## Supplementary material for "Mapping the Genetic Interaction Network of PARP inhibitor Response": Table S1 (part 13 of 17)

### Sheet: Primary screen results (continued)
sgRNA.ID	GI.Screen	GI.Gamma	GI.Tau	T0.R1	T0.R2	DMSO.R1	DMSO.R2	PARPi.R1	PARPi.R2	Gamma.R1	Gamma.R2	Tau.R1	Tau.R2	Rho.R1	Rho.R2	Gene.ID	p.value	q.value
RRH_+_110749376.23-P1P2	FALSE	FALSE	FALSE	1410	1156	1005	1274	1910	1515	-0.00965062	0.0305797	0.0612153	0.0269745	0.123203	-0.0472589	RRH-P1P2	0.31836	1
RRH_-_110749145.23-P1P2	FALSE	FALSE	FALSE	1587	1459	1385	1265	1979	1546	0.0281679	-0.0136747	0.0360483	-0.0231464	-0.0155208	-0.0240751	RRH-P1P2	0.31836	1
RRH_-_110749159.23-P1P2	FALSE	FALSE	FALSE	1701	1439	1318	1315	1730	1702	0.00588227	-0.00397473	-0.026039	0.00282027	-0.0569991	0.0246501	RRH-P1P2	0.31836	1
RRH_-_110749503.23-P1P2	FALSE	FALSE	FALSE	2081	1788	1382	1454	2244	1994	-0.0230653	-0.0255485	-0.00819465	-0.0110406	0.0469112	0.0739262	RRH-P1P2	0.31836	1
RRH_-_110749575.23-P1P2	FALSE	FALSE	FALSE	1674	1405	1175	1247	1836	1680	-0.0126041	-0.00935516	-0.00305326	0.00538965	0.0279273	0.058584	RRH-P1P2	0.31836	1
RRM1_+_4116128.23-P1P2	FALSE	FALSE	FALSE	244	218	33	46	61	59	-0.281286	-0.248365	-0.42162	-0.320901	0.0564874	-0.0158947	RRM1-P1P2	0.80662	1
RRM1_+_4116146.23-P1P2	FALSE	FALSE	FALSE	578	464	188	165	187	170	-0.151599	-0.172592	-0.366138	-0.266952	-0.19208	-0.170053	RRM1-P1P2	0.80662	1
RRM1_+_4116182.23-P1P2	FALSE	FALSE	FALSE	466	382	197	246	317	374	-0.103366	-0.0665578	-0.146192	-0.0417221	0.0347791	0.15203	RRM1-P1P2	0.80662	1
RRM1_+_4116440.23-P1P2	FALSE	FALSE	FALSE	322	292	80	77	173	122	-0.192497	-0.218716	-0.213637	-0.233528	0.158652	0.161786	RRM1-P1P2	0.80662	1
RRM1_-_4116293.23-P1P2	FALSE	FALSE	FALSE	480	337	75	72	89	67	-0.276688	-0.255544	-0.521056	-0.394648	-0.114777	-0.247809	RRM1-P1P2	0.80662	1
RRM2B_+_103251059.23-P1P2	FALSE	FALSE	FALSE	1794	1377	1265	1187	2073	1878	-0.0117801	-0.0147324	0.0128603	0.036472	0.0512776	0.194914	RRM2B-P1P2	0.44778	1
RRM2B_+_103251153.23-P1P2	FALSE	FALSE	FALSE	3142	2671	2483	2608	3301	3114	0.00943782	0.0082365	-0.0161129	-0.000474927	-0.0503487	-0.0432558	RRM2B-P1P2	0.44778	1
RRM2B_+_103251184.23-P1P2	FALSE	FALSE	FALSE	3393	2716	2582	2671	4033	3567	0.00233236	0.00956276	0.0215983	0.0277526	0.0285548	0.0520398	RRM2B-P1P2	0.44778	1
RRM2B_+_103251357.23-P1P2	FALSE	FALSE	FALSE	1888	1601	1417	1470	2099	1975	-0.000119044	-0.00311056	0.00110145	0.0127968	0.00209673	0.0565149	RRM2B-P1P2	0.44778	1
RRM2B_-_103250775.23-P1P2	FALSE	FALSE	FALSE	3341	2900	2460	2733	3471	3534	-0.00385577	0.00166969	-0.0195289	0.0100253	-0.0212308	0.0246108	RRM2B-P1P2	0.44778	1
RRM2_+_10262917.23-P1P2	FALSE	FALSE	FALSE	780	605	93	102	115	89	-0.330539	-0.303978	-0.595927	-0.470938	-0.0946005	-0.299426	RRM2-P1P2	0.029826	1
RRM2_+_10263083.23-P1P2	FALSE	FALSE	FALSE	1292	894	256	250	351	248	-0.245836	-0.219019	-0.424108	-0.334837	-0.0397404	-0.200694	RRM2-P1P2	0.029826	1
RRM2_-_10262529.23-P1P2	FALSE	FALSE	FALSE	1520	1290	323	455	409	352	-0.233902	-0.178478	-0.427898	-0.340685	-0.0768644	-0.407854	RRM2-P1P2	0.029826	1
RRM2_-_10262842.23-P1P2	FALSE	FALSE	FALSE	1043	925	292	356	438	430	-0.181869	-0.161714	-0.292957	-0.215975	0.00392545	-0.0369064	RRM2-P1P2	0.029826	1
RRM2_-_10263314.23-P1P2	FALSE	FALSE	FALSE	2532	2063	853	903	888	645	-0.150059	-0.139795	-0.349908	-0.310652	-0.170087	-0.477605	RRM2-P1P2	0.029826	1
RRN3_+_15187949.23-P1P2	FALSE	FALSE	FALSE	240	185	58	51	115	56	-0.191861	-0.203398	-0.243501	-0.294307	0.109154	-0.126849	RRN3-P1P2	0.45036	1
RRN3_+_15187953.23-P1P2	FALSE	FALSE	FALSE	266	198	85	60	172	164	-0.147462	-0.189811	-0.158731	-0.0792425	0.129432	0.583212	RRN3-P1P2	0.45036	1
RRN3_+_15187966.23-P1P2	FALSE	FALSE	FALSE	332	290	135	264	315	288	-0.108152	-0.00419656	-0.0468042	-0.0384112	0.206455	-0.122423	RRN3-P1P2	0.45036	1
RRN3_+_15188016.23-P1P2	FALSE	FALSE	FALSE	191	166	57	80	73	87	-0.153514	-0.112031	-0.302103	-0.178423	-0.0845099	-0.130161	RRN3-P1P2	0.45036	1
RRN3_-_15187982.23-P1P2	FALSE	FALSE	FALSE	1004	867	731	757	1085	935	-0.00548082	-0.0122589	-0.00764714	-0.0190722	0.00203267	-0.0159431	RRN3-P1P2	0.45036	1
RRNAD1_+_156698309.23-P1P2	FALSE	FALSE	FALSE	994	826	792	774	1007	1092	0.011307	0.000718047	-0.0272465	0.0288375	-0.0730489	0.0965485	RRNAD1-P1P2	0.127496	1
RRNAD1_+_156698336.23-P1P2	FALSE	FALSE	FALSE	816	651	614	622	813	590	0.000782773	0.00431645	-0.0323016	-0.0598342	-0.0537629	-0.238458	RRNAD1-P1P2	0.127496	1
RRNAD1_-_156698319.23-P1P2	FALSE	FALSE	FALSE	1061	929	681	768	922	1079	-0.0289695	-0.022311	-0.0737681	-0.00159788	-0.0427773	0.0929765	RRNAD1-P1P2	0.127496	1
RRNAD1_-_156698714.23-P1P2	FALSE	FALSE	FALSE	1419	1200	1202	1081	1745	1318	0.0226102	-0.00658951	0.0317567	-0.0147048	-0.00793471	-0.0262885	RRNAD1-P1P2	0.127496	1
RRNAD1_-_156698754.23-P1P2	FALSE	FALSE	FALSE	1623	1282	1295	1447	1673	1456	0.0113868	0.0350021	-0.0219492	-0.00679193	-0.0647701	-0.188845	RRNAD1-P1P2	0.127496	1
RRP12_+_99160701.23-P1P2	TRUE	TRUE	TRUE	539	480	95	113	271	197	-0.258279	-0.244317	-0.236333	-0.241624	0.29346	0.250261	RRP12-P1P2	0.016286	1
RRP12_+_99161031.23-P1P2	FALSE	FALSE	FALSE	201	173	60	69	125	84	-0.154409	-0.143518	-0.167978	-0.195159	0.132695	-0.0456944	RRP12-P1P2	0.016286	1
RRP12_+_99161057.23-P1P2	FALSE	FALSE	FALSE	356	272	53	45	109	80	-0.278148	-0.291233	-0.375323	-0.308271	0.122493	0.226309	RRP12-P1P2	0.016286	1
RRP12_+_99161069.23-P1P2	FALSE	FALSE	FALSE	940	700	201	176	414	266	-0.230079	-0.236378	-0.278292	-0.261393	0.152861	0.142801	RRP12-P1P2	0.016286	1
RRP12_-_99161036.23-P1P2	TRUE	TRUE	TRUE	108	70	5	12	36	43	-0.335316	-0.227355	-0.319739	-0.134681	0.360293	0.556484	RRP12-P1P2	0.016286	1
RRP15_+_218458665.23-P1P2	FALSE	FALSE	FALSE	499	391	60	119	95	93	-0.320478	-0.198197	-0.514685	-0.359879	0.00937181	-0.386248	RRP15-P1P2	1.40052	1
RRP15_+_218458668.23-P1P2	FALSE	FALSE	FALSE	159	176	5	8	9	12	-0.403059	-0.421522	-0.700604	-0.54419	-0.0735961	-0.0227959	RRP15-P1P2	1.40052	1
RRP15_-_218458661.23-P1P2	FALSE	FALSE	FALSE	1717	1549	1120	1294	1765	1431	-0.0263217	-0.0205484	-0.0227899	-0.0555283	0.0320023	-0.10882	RRP15-P1P2	1.40052	1
RRP15_-_218458694.23-P1P2	FALSE	FALSE	FALSE	722	546	266	207	453	248	-0.130273	-0.162264	-0.171491	-0.219311	0.0642635	-0.0463643	RRP15-P1P2	1.40052	1
RRP15_-_218459144.23-P1P2	FALSE	FALSE	FALSE	1409	1179	1083	1176	1546	1431	0.00444481	0.0121877	-0.00295622	0.00886583	-0.0162792	-0.0278493	RRP15-P1P2	1.40052	1
RRP1B_+_45079430.23-P1P2	FALSE	FALSE	FALSE	1554	1327	1068	1193	1771	1628	-0.0165097	-0.006977	0.00861056	0.0114382	0.0567758	0.0693888	RRP1B-P1P2	1.15622	1
RRP1B_+_45079433.23-P1P2	FALSE	FALSE	FALSE	1651	1244	1152	1054	1648	1288	-0.0137069	-0.0178889	-0.0317408	-0.0286249	-0.0151617	-0.024402	RRP1B-P1P2	1.15622	1
RRP1B_+_45079436.23-P1P2	FALSE	FALSE	FALSE	3250	2794	2216	2642	3517	3203	-0.018279	0.00229585	-0.00707466	-0.00445987	0.0362512	-0.0302908	RRP1B-P1P2	1.15622	1
RRP1B_+_45079479.23-P1P2	FALSE	FALSE	FALSE	1656	1317	1334	1231	1626	1564	0.0131672	0.000200526	-0.0367531	0.00374977	-0.093119	0.00881702	RRP1B-P1P2	1.15622	1
RRP1B_-_45079462.23-P1P2	FALSE	FALSE	FALSE	1417	1300	1030	1242	1627	1489	-0.00598926	0.00423828	0.0108658	-0.00478953	0.0330141	-0.040394	RRP1B-P1P2	1.15622	1
RRP1_+_45209480.23-P1P2	FALSE	FALSE	FALSE	1726	1230	253	223	481	363	-0.302229	-0.298159	-0.418018	-0.322339	0.116752	0.207582	RRP1-P1P2	0.68122	1
RRP1_+_45209815.23-P1P2	FALSE	FALSE	FALSE	1325	1160	974	1053	1298	1529	-0.00385955	-0.0051734	-0.0374455	0.0283326	-0.0499242	0.121787	RRP1-P1P2	0.68122	1
RRP1_+_45209875.23-P1P2	FALSE	FALSE	FALSE	779	565	494	656	634	760	-0.030852	0.0399718	-0.0933877	0.0325849	-0.0693103	-0.070234	RRP1-P1P2	0.68122	1
RRP1_+_45209884.23-P1P2	FALSE	FALSE	FALSE	618	538	579	540	809	567	0.04158	0.0133347	0.0501502	-0.0245652	-0.0278277	-0.153191	RRP1-P1P2	0.68122	1
RRP1_-_45209489.23-P1P2	FALSE	FALSE	FALSE	1226	934	450	486	706	605	-0.132731	-0.106988	-0.198416	-0.138667	0.0275226	-0.0105239	RRP1-P1P2	0.68122	1
RRP36_+_42989361.23-P1P2	FALSE	FALSE	FALSE	459	392	165	142	285	146	-0.132242	-0.168158	-0.173198	-0.261805	0.0666499	-0.171927	RRP36-P1P2	0.27824	1
RRP36_+_42989372.23-P1P2	FALSE	FALSE	FALSE	1428	1057	416	344	703	608	-0.175759	-0.192464	-0.246068	-0.166621	0.0631426	0.281554	RRP36-P1P2	0.27824	1
RRP36_+_42989385.23-P1P2	FALSE	FALSE	FALSE	851	641	260	305	439	348	-0.165029	-0.122305	-0.230613	-0.178946	0.0599819	-0.0848662	RRP36-P1P2	0.27824	1
RRP36_-_42989417.23-P1P2	FALSE	FALSE	FALSE	2061	1888	1107	1228	1823	1733	-0.0627601	-0.0667845	-0.0685801	-0.0570698	0.0534586	0.0979465	RRP36-P1P2	0.27824	1
RRP36_-_42989522.23-P1P2	FALSE	FALSE	FALSE	1432	1321	918	964	1347	1221	-0.0294497	-0.0453989	-0.0497965	-0.0553848	-0.00312427	0.00580203	RRP36-P1P2	0.27824	1
RRP7A_+_42915752.23-P1P2	FALSE	FALSE	FALSE	838	661	120	152	243	146	-0.299996	-0.251559	-0.40166	-0.38357	0.137148	-0.226319	RRP7A-P1P2	0.80404	1
RRP7A_+_42915815.23-P1P2	FALSE	FALSE	FALSE	1773	1543	1329	1313	2273	1806	-0.000335526	-0.0171422	0.0445293	0.000362493	0.0722332	0.0762837	RRP7A-P1P2	0.80404	1
RRP7A_-_42915428.23-P1P2	FALSE	FALSE	FALSE	301	196	207	143	239	160	-0.0142007	-0.0426406	-0.0992909	-0.0824737	-0.122095	-0.104159	RRP7A-P1P2	0.80404	1
RRP7A_-_42915735.23-P1P2	FALSE	FALSE	FALSE	1126	849	143	150	230	243	-0.324415	-0.299789	-0.507377	-0.327352	0.0313243	0.197061	RRP7A-P1P2	0.80404	1
RRP7A_-_42915755.23-P1P2	FALSE	FALSE	FALSE	524	520	117	173	241	193	-0.21718	-0.185042	-0.26243	-0.264912	0.144711	-0.10556	RRP7A-P1P2	0.80404	1
RRP8_+_6624788.23-P1P2	FALSE	FALSE	FALSE	809	721	597	566	783	801	-0.0028213	-0.0316471	-0.0410688	-0.0121376	-0.0584303	0.097989	RRP8-P1P2	1.69522	1
RRP8_-_6624745.23-P1P2	FALSE	FALSE	FALSE	985	860	621	803	986	1017	-0.0322186	5.9444e-05	-0.0308794	0.00261002	0.0343865	0.00537116	RRP8-P1P2	1.69522	1
RRP8_-_6624830.23-P1P2	FALSE	FALSE	FALSE	1396	1207	1120	953	1632	1264	0.0124588	-0.0308634	0.016341	-0.0259423	-0.00621701	0.0448082	RRP8-P1P2	1.69522	1
RRP8_-_6624854.23-P1P2	FALSE	FALSE	FALSE	1131	924	803	793	1166	1066	-0.0102467	-0.0154383	-0.0219325	-0.00318327	-0.00845189	0.0557246	RRP8-P1P2	1.69522	1
RRP8_-_6624866.23-P1P2	FALSE	FALSE	FALSE	716	704	456	487	689	673	-0.0299419	-0.0546981	-0.0427958	-0.0473714	0.00937181	0.0772829	RRP8-P1P2	1.69522	1
RRP9_+_51975472.23-P1P2	FALSE	FALSE	FALSE	567	476	362	428	647	479	-0.0291091	-0.00667579	0.00858403	-0.0353588	0.0895175	-0.100076	RRP9-P1P2	0.009628	1
RRP9_+_51975729.23-P1P2	FALSE	FALSE	FALSE	1458	1134	296	355	470	449	-0.242048	-0.199729	-0.373596	-0.253876	0.0313243	0.00151836	RRP9-P1P2	0.009628	1
RRP9_+_51975867.23-P1P2	FALSE	FALSE	FALSE	996	894	182	162	398	344	-0.258676	-0.295837	-0.307618	-0.259651	0.18029	0.422076	RRP9-P1P2	0.009628	1
RRP9_+_51975887.23-P1P2	FALSE	FALSE	FALSE	910	789	182	158	418	310	-0.241823	-0.277257	-0.265587	-0.254305	0.203774	0.355964	RRP9-P1P2	0.009628	1
RRP9_-_51975925.23-P1P2	FALSE	FALSE	FALSE	1801	1514	405	403	679	650	-0.224186	-0.230081	-0.327198	-0.235722	0.059178	0.20609	RRP9-P1P2	0.009628	1
RRS1_+_67341253.23-P1P2	FALSE	FALSE	FALSE	614	639	177	197	245	177	-0.173585	-0.199789	-0.305295	-0.332568	-0.0373981	-0.280843	RRS1-P1P2	0.67156	1
RRS1_+_67341292.23-P1P2	FALSE	FALSE	FALSE	501	363	62	41	92	81	-0.315905	-0.357266	-0.524765	-0.372116	-0.0186765	0.3002	RRS1-P1P2	0.67156	1
RRS1_+_67341502.23-P1P2	FALSE	FALSE	FALSE	1932	1378	371	470	756	589	-0.253477	-0.184753	-0.31614	-0.236554	0.15311	-0.00503554	RRS1-P1P2	0.67156	1
RRS1_+_67341681.23-P1P2	FALSE	FALSE	FALSE	446	409	188	177	256	213	-0.103654	-0.137331	-0.196284	-0.186724	-0.0447223	-0.0438025	RRS1-P1P2	0.67156	1
RRS1_-_67341475.23-P1P2	FALSE	FALSE	FALSE	346	296	111	85	87	90	-0.149841	-0.204808	-0.429451	-0.302642	-0.298082	-0.150314	RRS1-P1P2	0.67156	1
RS1_+_18689760.23-P1P2	FALSE	FALSE	FALSE	1348	1069	932	1120	1564	1446	-0.0153073	0.0212435	0.0140256	0.0344002	0.0623222	0.0222816	RS1-P1P2	0.24376	1
RS1_+_18689763.23-P1P2	FALSE	FALSE	FALSE	1600	1288	1126	1061	1614	1319	-0.0120933	-0.0230813	-0.0285351	-0.0312117	-0.0142247	-0.0098515	RS1-P1P2	0.24376	1
RS1_+_18690168.23-P1P2	FALSE	FALSE	FALSE	1724	1550	1380	1358	1801	1630	0.0119693	-0.0117599	-0.0178787	-0.0249351	-0.0597645	-0.0392924	RS1-P1P2	0.24376	1
RS1_+_18690191.23-P1P2	FALSE	FALSE	FALSE	739	634	663	628	750	667	0.0334934	0.0109171	-0.0267214	-0.0249441	-0.129938	-0.143451	RS1-P1P2	0.24376	1
RS1_+_18690216.23-P1P2	FALSE	FALSE	FALSE	376	333	285	345	351	395	0.00296707	0.0190505	-0.0516971	0.00267006	-0.0905189	-0.0816147	RS1-P1P2	0.24376	1
RSAD1_+_48556157.23-P1P2	FALSE	FALSE	FALSE	462	481	129	257	365	317	-0.176878	-0.100601	-0.101653	-0.133433	0.297414	-0.0210537	RSAD1-P1P2	0.21784	1
RSAD1_+_48556402.23-P1P2	FALSE	FALSE	FALSE	1484	1295	1108	969	1761	1522	-0.0010034	-0.0407793	0.0209114	0.00129497	0.0361342	0.188168	RSAD1-P1P2	0.21784	1
RSAD1_-_48556217.23-P1P2	FALSE	FALSE	FALSE	387	329	241	325	406	339	-0.0327932	0.0104507	-0.0168677	-0.0299117	0.0583288	-0.159151	RSAD1-P1P2	0.21784	1
RSAD1_-_48556248.23-P1P2	FALSE	FALSE	FALSE	312	246	234	200	405	293	0.00136006	-0.0241666	0.0465307	0.00324019	0.0710275	0.118874	RSAD1-P1P2	0.21784	1
RSAD1_-_48556281.23-P1P2	FALSE	FALSE	FALSE	860	716	722	671	923	863	0.0210996	0.000761158	-0.00977274	0.00700265	-0.070536	0.0179262	RSAD1-P1P2	0.21784	1
RSAD2_+_7006084.23-P2	FALSE	FALSE	FALSE	1241	1098	1136	1105	1503	1175	0.0371385	0.0138282	0.0270571	-0.0208529	-0.0532668	-0.142123	RSAD2-P2	0.34162	1
RSAD2_+_7006233.23-P2	FALSE	FALSE	FALSE	1253	1014	1078	929	1327	1133	0.0255435	-0.00345326	-0.0137466	-0.0106913	-0.0884655	-0.0262742	RSAD2-P2	0.34162	1
RSAD2_+_7006428.23-P2	FALSE	FALSE	FALSE	832	563	577	510	843	793	-0.0143628	-0.00538688	-0.0272114	0.043387	-0.00619868	0.176838	RSAD2-P2	0.34162	1
RSAD2_+_7006491.23-P2	FALSE	FALSE	FALSE	480	482	341	456	682	505	-0.00924533	0.00256353	0.0745433	-0.0259624	0.143501	-0.108751	RSAD2-P2	0.34162	1
RSAD2_+_7017889.23-P1	FALSE	FALSE	FALSE	1578	1242	1302	1241	1638	1569	0.0176655	0.0125088	-0.0198272	0.0183312	-0.0777078	0.00467321	RSAD2-P1	0.86038	1
RSAD2_+_7017926.23-P1	FALSE	FALSE	FALSE	552	420	417	451	704	658	0.00186273	0.0255994	0.0421364	0.0678757	0.0626798	0.122515	RSAD2-P1	0.86038	1
RSAD2_-_7006050.23-P2	FALSE	FALSE	FALSE	1233	1123	801	881	1296	1005	-0.0268586	-0.0320141	-0.016043	-0.0629611	0.0442081	-0.0828694	RSAD2-P2	0.34162	1
RSAD2_-_7017936.23-P1	FALSE	FALSE	FALSE	1277	1100	1116	1105	1548	1384	0.0284678	0.013493	0.0273444	0.0173253	-0.0302452	-0.00345847	RSAD2-P1	0.86038	1
RSAD2_-_7018114.23-P1	FALSE	FALSE	FALSE	2061	1785	1554	1752	2618	2157	0.000718553	0.00920766	0.0417721	0.00794222	0.0650733	-0.0174831	RSAD2-P1	0.86038	1
RSAD2_-_7018345.23-P1	FALSE	FALSE	FALSE	1649	1421	1179	1177	1745	1610	-0.00914787	-0.0220982	-0.0139563	-0.00733705	0.00146699	0.0713859	RSAD2-P1	0.86038	1
RSBN1L_+_77325795.23-P1P2	FALSE	FALSE	FALSE	693	666	572	678	797	667	0.0180495	0.0159287	0.0110728	-0.0364701	-0.029204	-0.207861	RSBN1L-P1P2	0.10579	1
RSBN1L_+_77326141.23-P1P2	FALSE	FALSE	FALSE	1063	834	959	839	1265	1172	0.0344448	0.0137555	0.0216467	0.0432305	-0.0549254	0.0883798	RSBN1L-P1P2	0.10579	1
RSBN1L_+_77326175.23-P1P2	FALSE	FALSE	FALSE	1375	1157	1135	1227	1663	1411	0.0177837	0.0234874	0.0266794	0.00998286	-0.00351004	-0.0757223	RSBN1L-P1P2	0.10579	1
RSBN1L_-_77325792.23-P1P2	FALSE	FALSE	FALSE	913	779	689	833	1058	879	0.00124781	0.024965	0.013507	-0.0084593	0.0184143	-0.148746	RSBN1L-P1P2	0.10579	1
RSBN1L_-_77325967.23-P1P2	FALSE	FALSE	FALSE	1316	1144	1053	1029	1523	1158	0.0119797	-0.00685905	0.0132454	-0.0339554	-0.00992968	-0.0941935	RSBN1L-P1P2	0.10579	1
RSBN1_+_114354818.23-P1P2	FALSE	FALSE	FALSE	1264	1135	1117	1107	1533	1362	0.0305498	0.0080545	0.0274908	0.00616587	-0.0354282	-0.0185683	RSBN1-P1P2	0.138294	1
RSBN1_+_114354850.23-P1P2	FALSE	FALSE	FALSE	1344	1108	1003	1064	1739	1238	-0.00104701	0.00519267	0.0472211	-0.0106768	0.0783969	-0.0659217	RSBN1-P1P2	0.138294	1
RSBN1_+_114354853.23-P1P2	FALSE	FALSE	FALSE	1158	1018	920	1127	1129	1207	0.0106989	0.0313935	-0.0388883	0.00329207	-0.0901171	-0.136056	RSBN1-P1P2	0.138294	1
RSBN1_+_114354868.23-P1P2	FALSE	FALSE	FALSE	1230	1085	936	925	1094	1123	0.00263476	-0.0167102	-0.066771	-0.0287132	-0.113803	-0.0301314	RSBN1-P1P2	0.138294	1
RSBN1_-_114354511.23-P1P2	FALSE	FALSE	FALSE	711	588	610	517	786	663	0.0252095	-0.0108404	-0.00087518	-0.00873888	-0.0669759	0.0146579	RSBN1-P1P2	0.138294	1
RSC1A1_+_15986789.23-P1P2	FALSE	FALSE	FALSE	986	781	630	856	916	1047	-0.0297372	0.0294988	-0.0535085	0.032079	-0.00832282	-0.0239617	RSC1A1-P1P2	1.5886	1
RSC1A1_+_15987132.23-P1P2	FALSE	FALSE	FALSE	1006	852	600	711	848	950	-0.0425406	-0.0205499	-0.0829601	-0.0112289	-0.0221908	0.0502979	RSC1A1-P1P2	1.5886	1
RSC1A1_+_15987171.23-P1P2	FALSE	FALSE	FALSE	630	514	368	519	691	600	-0.0456342	0.014423	-0.00330122	-0.000702407	0.113476	-0.0724794	RSC1A1-P1P2	1.5886	1
RSC1A1_-_15986818.23-P1P2	FALSE	FALSE	FALSE	962	842	798	768	1187	1082	0.0188213	-0.00423479	0.032591	0.022165	0.00326074	0.0953249	RSC1A1-P1P2	1.5886	1
RSC1A1_-_15986968.23-P1P2	FALSE	FALSE	FALSE	233	184	190	246	267	283	0.0169448	0.064215	0.00892535	0.0611759	-0.0297699	-0.0788608	RSC1A1-P1P2	1.5886	1
RSF1_+_77531319.23-P1P2	FALSE	FALSE	FALSE	1367	1057	1002	1071	1747	1126	-0.00440984	0.0150809	0.0434595	-0.0219281	0.0811209	-0.151737	RSF1-P1P2	1.56728	1
RSF1_-_77531689.23-P1P2	FALSE	FALSE	FALSE	1176	1156	937	1041	1305	1290	0.0112309	-0.00664739	0.000438964	-0.0109658	-0.0284976	-0.0125933	RSF1-P1P2	1.56728	1
RSF1_-_77531712.23-P1P2	FALSE	FALSE	FALSE	854	661	669	694	869	931	0.00823062	0.021583	-0.025915	0.0435545	-0.0629108	0.0536021	RSF1-P1P2	1.56728	1
RSF1_-_77531824.23-P1P2	FALSE	FALSE	FALSE	745	606	503	618	805	660	-0.019207	0.0162443	-0.00776388	-0.0168493	0.0375619	-0.138837	RSF1-P1P2	1.56728	1
RSF1_-_77531924.23-P1P2	FALSE	FALSE	FALSE	552	442	357	416	562	413	-0.0266936	0.0016433	-0.0257848	-0.0525817	0.028172	-0.200135	RSF1-P1P2	1.56728	1
RSG1_+_16563339.23-P1P2	FALSE	FALSE	FALSE	1875	1496	1351	1418	2146	1766	-0.0077534	0.00277004	0.00995783	0.00237294	0.0361499	-0.00792666	RSG1-P1P2	0.166022	1
RSG1_+_16563433.23-P1P2	FALSE	FALSE	FALSE	857	711	259	293	424	282	-0.167038	-0.148513	-0.243148	-0.251654	0.0451291	-0.225669	RSG1-P1P2	0.166022	1
RSG1_+_16563461.23-P1P2	FALSE	FALSE	FALSE	532	516	362	508	785	663	-0.017308	0.00980807	0.0861509	0.0217525	0.183076	0.0293626	RSG1-P1P2	0.166022	1
RSG1_+_16563516.23-P1P2	FALSE	FALSE	FALSE	645	552	140	136	349	239	-0.224307	-0.237936	-0.215372	-0.230302	0.238644	0.261625	RSG1-P1P2	0.166022	1
RSG1_-_16563264.23-P1P2	FALSE	FALSE	FALSE	1039	923	646	750	882	718	-0.0348579	-0.0254712	-0.0808472	-0.0957899	-0.0387964	-0.230824	RSG1-P1P2	0.166022	1
RSL1D1_+_11933255.23-P2	FALSE	FALSE	FALSE	960	705	666	630	968	900	-0.0144284	-0.00794459	-0.0286712	0.0204971	-0.00836672	0.106369	RSL1D1-P2	1.36556	1
RSL1D1_+_11933336.23-P2	FALSE	FALSE	FALSE	525	517	493	503	723	573	0.0420397	0.0076517	0.0652618	-0.0128193	-0.00481448	-0.084908	RSL1D1-P2	1.36556	1
RSL1D1_+_11933339.23-P2	FALSE	FALSE	FALSE	892	740	686	605	908	936	0.00477697	-0.0242375	-0.0258014	0.0183597	-0.0537424	0.173504	RSL1D1-P2	1.36556	1
RSL1D1_+_11933720.23-P2	FALSE	FALSE	FALSE	737	638	529	534	791	740	-0.00787438	-0.0198667	-0.00980834	-0.00207731	0.0047985	0.0800309	RSL1D1-P2	1.36556	1
RSL1D1_+_11945161.23-P1	FALSE	FALSE	FALSE	1054	838	181	204	397	303	-0.270231	-0.243329	-0.325539	-0.273708	0.181649	0.130485	RSL1D1-P1	0.00123606	1
RSL1D1_+_11945208.23-P1	FALSE	FALSE	FALSE	834	713	493	444	771	757	-0.0439347	-0.0738508	-0.0549494	-0.0227801	0.0263111	0.253552	RSL1D1-P1	0.00123606	1
RSL1D1_+_11945362.23-P1	TRUE	TRUE	TRUE	549	399	65	71	174	129	-0.325137	-0.288387	-0.371557	-0.293331	0.250794	0.266899	RSL1D1-P1	0.00123606	1
RSL1D1_+_11945365.23-P1	FALSE	FALSE	FALSE	336	298	130	126	240	191	-0.116962	-0.139317	-0.130729	-0.13826	0.0949292	0.139383	RSL1D1-P1	0.00123606	1
RSL1D1_-_11933355.23-P2	FALSE	FALSE	FALSE	655	530	532	580	683	683	0.015101	0.0291207	-0.0185542	0.0224695	-0.0689955	-0.0567404	RSL1D1-P2	1.36556	1
RSL1D1_-_11945331.23-P1	TRUE	TRUE	TRUE	251	145	53	52	143	69	-0.214385	-0.157694	-0.194779	-0.19701	0.245816	0.0127531	RSL1D1-P1	0.00123606	1
RSL24D1_+_55488725.23-P1P2	FALSE	FALSE	FALSE	242	199	175	117	246	138	-0.00461627	-0.0799553	-0.0263633	-0.118849	-0.030201	-0.0634692	RSL24D1-P1P2	0.27816	1
RSL24D1_-_55488741.23-P1P2	FALSE	FALSE	FALSE	1427	1076	166	190	482	272	-0.342331	-0.301898	-0.359495	-0.357292	0.314855	0.0992092	RSL24D1-P1P2	0.27816	1
RSL24D1_-_55488847.23-P1P2	FALSE	FALSE	FALSE	1155	1010	404	456	668	521	-0.141444	-0.132983	-0.196999	-0.191976	0.0524643	-0.082633	RSL24D1-P1P2	0.27816	1
RSL24D1_-_55488919.23-P1P2	FALSE	FALSE	FALSE	69	49	23	36	28	77	-0.110955	-0.0336159	-0.25536	0.0554851	-0.120366	0.349911	RSL24D1-P1P2	0.27816	1
RSL24D1_-_55489054.23-P1P2	FALSE	FALSE	FALSE	2570	2025	988	1031	1643	1316	-0.125448	-0.111964	-0.167553	-0.138625	0.0580155	0.0124728	RSL24D1-P1P2	0.27816	1
RSPH10B2_+_6793826.23-ENST00000403107.1,ENST00000404077.1	FALSE	FALSE	FALSE	664	591	480	451	689	653	-0.00645528	-0.0366465	-0.0200313	-0.0134864	-0.0152717	0.116101	RSPH10B2-ENST00000403107.1,ENST00000404077.1
RSPH10B2_+_6797052.23-ENST00000297186.3	FALSE	FALSE	FALSE	2562	2110	2060	2231	2941	2385	0.0127221	0.0229768	0.0109176	-0.00783273	-0.0155906	-0.137366	RSPH10B2-ENST00000297186.3	0.3044	1
RSPH10B2_+_6797287.23-ENST00000297186.3	FALSE	FALSE	FALSE	2741	2287	2036	2077	3189	2917	-0.00216549	-0.00516739	0.0150262	0.0207851	0.0297298	0.0946512	RSPH10B2-ENST00000297186.3	0.3044	1
RSPH10B2_+_6797287.23-ENST00000433859.2	FALSE	FALSE	FALSE	2888	2334	2077	2156	3162	2751	-0.00824092	-0.00202551	-0.00351509	0.00209428	0.0158343	0.0130923	RSPH10B2-ENST00000433859.2	0.28906	1
RSPH10B2_+_6797362.23-ENST00000297186.3	FALSE	FALSE	FALSE	1757	1512	1216	1310	1657	1575	-0.0152626	-0.0138156	-0.0490317	-0.0271815	-0.0388144	-0.0379212	RSPH10B2-ENST00000297186.3	0.3044	1
RSPH10B2_+_6797362.23-ENST00000433859.2	FALSE	FALSE	FALSE	1724	1568	1193	1318	1583	1497	-0.0152789	-0.0194099	-0.0571654	-0.0477634	-0.0518026	-0.0861582	RSPH10B2-ENST00000433859.2	0.28906	1
RSPH10B2_+_6797516.23-ENST00000433859.2	FALSE	FALSE	FALSE	813	651	542	532	948	832	-0.0216523	-0.0242443	0.015338	0.0207025	0.0809347	0.18195	RSPH10B2-ENST00000433859.2	0.28906	1
RSPH10B2_+_6797580.23-ENST00000433859.2	FALSE	FALSE	FALSE	2611	2292	2067	2077	2785	2743	0.00979972	-0.00557164	-0.011499	0.00570193	-0.0438987	0.0423328	RSPH10B2-ENST00000433859.2	0.28906	1
RSPH10B2_-_6793791.23-ENST00000403107.1,ENST00000404077.1	FALSE	FALSE	FALSE	348	295	264	258	442	324	0.00324187	-0.0113859	0.0402276	-0.0152335	0.0560332	-0.00616364	RSPH10B2-ENST00000403107.1,ENST00000404077.1
RSPH10B2_-_6793840.23-ENST00000403107.1,ENST00000404077.1	FALSE	FALSE	FALSE	932	941	920	973	1249	976	0.0512533	0.0188102	0.057662	-0.0282313	-0.0409638	-0.1915	RSPH10B2-ENST00000403107.1,ENST00000404077.1
RSPH10B2_-_6793970.23-ENST00000403107.1,ENST00000404077.1	FALSE	FALSE	FALSE	825	772	659	585	1008	744	0.0118711	-0.0381518	0.0295113	-0.0454877	0.0164116	0.0080729	RSPH10B2-ENST00000403107.1,ENST00000404077.1
RSPH10B2_-_6794198.23-ENST00000403107.1,ENST00000404077.1	FALSE	FALSE	FALSE	1204	1003	876	918	1328	1117	-0.00572625	-0.0036361	-0.00139736	-0.0114749	0.0126837	-0.028249	RSPH10B2-ENST00000403107.1,ENST00000404077.1
RSPH10B2_-_6797033.23-ENST00000297186.3	FALSE	FALSE	FALSE	3256	2784	2316	2488	3787	3342	-0.0103385	-0.00816201	0.0149563	0.00645537	0.0508842	0.0569331	RSPH10B2-ENST00000297186.3	0.3044	1
RSPH10B2_-_6797343.23-ENST00000433859.2	FALSE	FALSE	FALSE	817	638	671	591	746	647	0.0170394	-0.00134117	-0.058682	-0.0335431	-0.138326	-0.118049	RSPH10B2-ENST00000433859.2	0.28906	1
RSPH10B2_-_6797418.23-ENST00000297186.3	FALSE	FALSE	FALSE	1507	1258	1072	1158	1692	1447	-0.0100571	-0.0026151	0.00405917	-0.003799	0.0326943	-0.00536749	RSPH10B2-ENST00000297186.3	0.3044	1
RSPH10B_+_6006636.23-ENST00000337579.3	FALSE	FALSE	FALSE	1487	1270	1159	1109	1701	1492	0.00703068	-0.0123341	0.00973976	0.00119192	-0.00266821	0.0571853	RSPH10B-ENST00000337579.3	1.00426	1
RSPH10B_+_6007021.23-ENST00000337579.3	FALSE	FALSE	FALSE	3363	2610	2327	2612	3614	3286	-0.0155282	0.0127993	-0.00920183	0.0177337	0.0256857	0.00119343	RSPH10B-ENST00000337579.3	1.00426	1
RSPH10B_+_6009854.23-ENST00000404406.1,ENST00000405415.1	FALSE	FALSE	FALSE	1223	997	925	923	1293	1012	0.00149666	-0.00153265	-0.0142732	-0.0333072	-0.0267383	-0.116323	RSPH10B-ENST00000404406.1,ENST00000405415.1
RSPH10B_+_6010082.23-ENST00000404406.1,ENST00000405415.1	FALSE	FALSE	FALSE	3209	2568	2532	2675	3479	3153	0.00914189	0.0202179	-0.00651598	0.011785	-0.034204	-0.0542368	RSPH10B-ENST00000404406.1,ENST00000405415.1
RSPH10B_+_6010212.23-ENST00000404406.1,ENST00000405415.1	FALSE	FALSE	FALSE	2533	2088	1812	2045	3186	2651	-0.00920582	0.00880735	0.0388205	0.0196784	0.0861684	0.026508	RSPH10B-ENST00000404406.1,ENST00000405415.1
RSPH10B_-_6006474.23-ENST00000441023.2	FALSE	FALSE	FALSE	2662	2298	2068	2156	2762	2688	0.00625616	0.000851978	-0.0199329	0.000286834	-0.0481897	-0.00661216	RSPH10B-ENST00000441023.2	0.69666	1
RSPH10B_-_6006535.23-ENST00000441023.2	FALSE	FALSE	FALSE	2855	2389	1966	2160	2944	2752	-0.016388	-0.00599443	-0.0218167	-0.00333211	0.00771344	0.0118264	RSPH10B-ENST00000441023.2	0.69666	1
RSPH10B_-_6006538.23-ENST00000441023.2	FALSE	FALSE	FALSE	2824	2526	2044	2391	3080	2950	-0.00703524	0.00248737	-0.00469728	-7.63775e-05	0.0108032	-0.015426	RSPH10B-ENST00000441023.2	0.69666	1
RSPH10B_-_6006692.23-ENST00000441023.2	FALSE	FALSE	FALSE	1709	1468	1246	1340	1568	1524	-0.00550969	-0.0041837	-0.057402	-0.0279825	-0.0776016	-0.0850252	RSPH10B-ENST00000441023.2	0.69666	1
RSPH10B_-_6006767.23-ENST00000337579.3	FALSE	FALSE	FALSE	2899	2295	2062	1989	3173	2812	-0.0103157	-0.0138231	-0.00361516	0.011276	0.0210727	0.100241	RSPH10B-ENST00000337579.3	1.00426	1
RSPH10B_-_6006767.23-ENST00000441023.2	FALSE	FALSE	FALSE	2776	2300	2071	2157	3156	2829	-0.00135089	0.000776757	0.00797765	0.0121885	0.016318	0.0364805	RSPH10B-ENST00000441023.2	0.69666	1
RSPH10B_-_6006996.23-ENST00000337579.3	FALSE	FALSE	FALSE	1263	1057	964	972	1400	1398	0.00318238	-0.00277628	0.000121332	0.0290908	-0.00806391	0.113503	RSPH10B-ENST00000337579.3	1.00426	1
RSPH10B_-_6007002.23-ENST00000337579.3	FALSE	FALSE	FALSE	2596	2178	2015	2075	2955	2420	0.0061005	0.00369278	0.00834475	-0.0118884	-0.00248271	-0.0633862	RSPH10B-ENST00000337579.3	1.00426	1
RSPH10B_-_6010085.23-ENST00000404406.1,ENST00000405415.1	FALSE	FALSE	FALSE	2735	2154	2054	2123	2911	2493	-0.000101857	0.00997485	-0.0121518	-0.002232	-0.0191803	-0.0575487	RSPH10B-ENST00000404406.1,ENST00000405415.1
RSPH10B_-_6010226.23-ENST00000404406.1,ENST00000405415.1	FALSE	FALSE	FALSE	894	706	497	635	937	676	-0.0553926	-0.00675762	-0.0169532	-0.0469946	0.116996	-0.141492	RSPH10B-ENST00000404406.1,ENST00000405415.1
RSPH1_+_43916116.23-P1P2	FALSE	FALSE	FALSE	789	654	695	663	947	748	0.0300669	0.0151604	0.0240833	-0.00535279	-0.0396305	-0.0925682	RSPH1-P1P2	0.40236	1
RSPH1_+_43916303.23-P1P2	FALSE	FALSE	FALSE	1237	1116	994	1083	1435	1265	0.012795	0.00712731	0.0139526	-0.00728429	-0.0109181	-0.06262	RSPH1-P1P2	0.40236	1
RSPH1_+_43916329.23-P1P2	FALSE	FALSE	FALSE	554	479	416	472	497	596	0.000750619	0.00997681	-0.0638218	0.0141643	-0.104176	0.00133313	RSPH1-P1P2	0.40236	1
RSPH1_-_43916297.23-P1P2	FALSE	FALSE	FALSE	1567	1316	1148	1301	1783	1554	-0.00457038	0.0105423	0.00813197	0.00241412	0.0249425	-0.0434668	RSPH1-P1P2	0.40236	1
RSPH1_-_43916343.23-P1P2	FALSE	FALSE	FALSE	885	764	530	633	995	1005	-0.0416136	-0.0218162	0.00431946	0.027606	0.115223	0.195596	RSPH1-P1P2	0.40236	1
RSPH3_+_159420784.23-P1P2	FALSE	FALSE	FALSE	480	449	380	433	485	591	0.0106244	0.00606107	-0.0280774	0.027243	-0.0726037	0.0662879	RSPH3-P1P2	0.80528	1
RSPH3_+_159421203.23-P1P2	FALSE	FALSE	FALSE	648	612	588	590	954	635	0.0356395	0.00596253	0.0857865	-0.0281913	0.0447205	-0.132364	RSPH3-P1P2	0.80528	1
RSPH3_+_159421239.23-P1P2	FALSE	FALSE	FALSE	985	934	946	733	1199	887	0.0461305	-0.0318561	0.0284829	-0.0489596	-0.0743802	-0.0333053	RSPH3-P1P2	0.80528	1
RSPH3_-_159420770.23-P1P2	FALSE	FALSE	FALSE	1844	1594	1382	1464	1922	1741	-0.000378832	-0.00305622	-0.0185642	-0.0159804	-0.0287325	-0.0470941	RSPH3-P1P2	0.80528	1
RSPH3_-_159420832.23-P1P2	FALSE	FALSE	FALSE	1111	915	500	535	666	747	-0.094854	-0.0856928	-0.186111	-0.084459	-0.0513209	0.0863937	RSPH3-P1P2	0.80528	1
RSPH4A_+_116937894.23-P1P2	FALSE	FALSE	FALSE	553	465	355	423	697	549	-0.0280594	-0.00455401	0.0385741	0.00188052	0.134831	0.0239347	RSPH4A-P1P2	0.28012	1
RSPH4A_+_116937993.23-P1P2	FALSE	FALSE	FALSE	1059	873	883	795	1132	873	0.0197456	-0.00453651	-0.0109534	-0.0368214	-0.0689044	-0.115152	RSPH4A-P1P2	0.28012	1
RSPH4A_+_116938104.23-P1P2	FALSE	FALSE	FALSE	568	511	483	442	658	599	0.0236735	-0.0137551	0.0131396	0.000272292	-0.0405268	0.060407	RSPH4A-P1P2	0.28012	1
RSPH4A_-_116937704.23-P1P2	FALSE	FALSE	FALSE	581	553	371	497	525	511	-0.029122	-0.0068206	-0.0616795	-0.0552484	-0.0230141	-0.170849	RSPH4A-P1P2	0.28012	1
RSPH4A_-_116938101.23-P1P2	FALSE	FALSE	FALSE	1281	1070	942	951	1371	1048	-0.00377406	-0.0090466	-0.010545	-0.041713	-0.00705086	-0.112012	RSPH4A-P1P2	0.28012	1
RSPH6A_+_46318496.23-P1P2	FALSE	FALSE	FALSE	1243	977	908	980	1408	1213	-0.00499822	0.0132216	0.00670485	0.0141345	0.0237694	-0.0136732	RSPH6A-P1P2	1.27432	1
RSPH6A_+_46318509.23-P1P2	FALSE	FALSE	FALSE	1063	870	780	788	1147	948	-0.00407079	-0.00552751	-0.00810031	-0.0166366	-0.00236227	-0.0381034	RSPH6A-P1P2	1.27432	1
RSPH6A_+_46318545.23-P1P2	FALSE	FALSE	FALSE	647	613	543	579	784	729	0.0211726	0.00222382	0.0268268	0.00376214	-0.0120918	-0.000428953	RSPH6A-P1P2	1.27432	1
RSPH6A_-_46318461.23-P1P2	FALSE	FALSE	FALSE	66	97	53	101	78	69	0.0182923	0.0194807	0.0137182	-0.108928	-0.0255978	-0.484418	RSPH6A-P1P2	1.27432	1
RSPH6A_-_46318538.23-P1P2	FALSE	FALSE	FALSE	980	803	581	679	923	812	-0.0436191	-0.0181095	-0.0493509	-0.0342048	0.034459	-0.0434303	RSPH6A-P1P2	1.27432	1
RSPH9_+_43612824.23-P1P2	FALSE	FALSE	FALSE	411	387	280	426	436	451	-0.0166253	0.0300787	-0.0135176	-0.00129791	0.0216263	-0.146505	RSPH9-P1P2	0.32694	1
RSPH9_-_43612786.23-P1P2	FALSE	FALSE	FALSE	1162	1078	602	675	816	721	-0.0688608	-0.073361	-0.138355	-0.131341	-0.0424487	-0.138618	RSPH9-P1P2	0.32694	1
RSPH9_-_43612838.23-P1P2	FALSE	FALSE	FALSE	1440	1111	998	994	1402	1315	-0.0148985	-0.00783578	-0.0393215	0.00291599	-0.0242058	0.0427227	RSPH9-P1P2	0.32694	1
RSPH9_-_43613293.23-P1P2	FALSE	FALSE	FALSE	734	697	530	672	695	539	-0.00676591	0.00596429	-0.0476795	-0.0969374	-0.058757	-0.379288	RSPH9-P1P2	0.32694	1
RSPH9_-_43613305.23-P1P2	FALSE	FALSE	FALSE	944	842	860	673	1323	1100	0.0362889	-0.0284467	0.0712791	0.0260508	0.0197892	0.220456	RSPH9-P1P2	0.32694	1
RSPO1_+_38100074.23-P1P2	FALSE	FALSE	FALSE	1249	1004	997	1011	1266	1102	0.0115516	0.0139364	-0.0270788	-0.0148941	-0.0734166	-0.121218	RSPO1-P1P2	0.72396	1
RSPO1_+_38100442.23-P1P2	FALSE	FALSE	FALSE	968	801	871	677	1028	960	0.0339727	-0.0181921	-0.0129493	0.00572929	-0.109121	0.10038	RSPO1-P1P2	0.72396	1
RSPO1_+_38100472.23-P1P2	FALSE	FALSE	FALSE	647	664	542	495	892	676	0.0208312	-0.0410108	0.0658902	-0.032627	0.0513775	0.0673926	RSPO1-P1P2	0.72396	1
RSPO1_+_38100483.23-P1P2	FALSE	FALSE	FALSE	392	361	290	333	456	410	-0.00152275	-0.00193161	0.0140644	-0.00733705	0.0265164	-0.0212136	RSPO1-P1P2	0.72396	1
RSPO1_+_38100504.23-P1P2	FALSE	FALSE	FALSE	830	702	656	716	975	923	0.00989762	0.0162775	0.0175888	0.027429	0.00244632	0.0200449	RSPO1-P1P2	0.72396	1
RSPO2_+_109095419.23-P1P2	FALSE	FALSE	FALSE	784	598	631	625	838	699	0.0133032	0.0207354	-0.0110331	-0.000295179	-0.0522685	-0.100002	RSPO2-P1P2	0.88318	1
RSPO2_+_109095620.23-P1P2	FALSE	FALSE	FALSE	900	830	729	792	1112	983	0.0144172	0.0040508	0.0329603	0.00294866	0.0153119	-0.0117398	RSPO2-P1P2	0.88318	1
RSPO2_-_109095790.23-P1P2	FALSE	FALSE	FALSE	658	489	475	488	637	638	-0.00670319	0.0122844	-0.0409711	0.0252797	-0.0481729	0.0306606	RSPO2-P1P2	0.88318	1
RSPO2_-_109095793.23-P1P2	FALSE	FALSE	FALSE	1002	688	731	650	1047	715	-0.00510848	0.00225004	-0.017861	-0.027801	-0.0152991	-0.113915	RSPO2-P1P2	0.88318	1
RSPO2_-_109095811.23-P1P2	FALSE	FALSE	FALSE	1404	1283	1145	1353	1577	1682	0.0155156	0.0224594	0.00416746	0.0271007	-0.0336735	-0.00951932	RSPO2-P1P2	0.88318	1
RSPO3_+_127439781.23-P1P2	FALSE	FALSE	FALSE	822	776	632	767	1088	882	0.00478088	0.0105163	0.0537858	-0.00675315	0.0737495	-0.0762737	RSPO3-P1P2	1.5395	1
RSPO3_+_127439883.23-P1P2	FALSE	FALSE	FALSE	1429	1232	1094	1278	1713	1374	0.0036938	0.0194187	0.023984	-0.0110918	0.0288344	-0.132734	RSPO3-P1P2	1.5395	1
RSPO3_+_127440029.23-P1P2	FALSE	FALSE	FALSE	1006	718	734	658	1011	896	-0.00509045	-0.00333364	-0.0296834	0.0151675	-0.0342861	0.066054	RSPO3-P1P2	1.5395	1
RSPO3_-_127439819.23-P1P2	FALSE	FALSE	FALSE	1027	784	845	769	1132	988	0.0172764	0.00911155	-0.00164427	0.017528	-0.0475657	0.0173875	RSPO3-P1P2	1.5395	1
RSPO3_-_127440232.23-P1P2	FALSE	FALSE	FALSE	1017	865	658	783	1082	830	-0.0274421	-0.0056367	-0.0123895	-0.0465238	0.0515794	-0.144949	RSPO3-P1P2	1.5395	1
RSPO4_+_982943.23-P1P2	FALSE	FALSE	FALSE	1107	906	896	999	1331	1091	0.0141879	0.0306351	0.0247959	0.00690098	0.00282888	-0.119611	RSPO4-P1P2	0.161068	1
RSPO4_-_982538.23-P1P2	FALSE	FALSE	FALSE	1056	931	771	944	1129	1264	-0.00499726	0.0152082	-0.0108983	0.0351882	-0.00443404	0.0528239	RSPO4-P1P2	0.161068	1
RSPO4_-_982872.23-P1P2	FALSE	FALSE	FALSE	661	539	508	505	767	551	0.00486579	0.0007716	0.013739	-0.0316823	0.00937181	-0.121067	RSPO4-P1P2	0.161068	1
RSPO4_-_982942.23-P1P2	FALSE	FALSE	FALSE	882	647	557	539	912	786	-0.0317792	-0.0207301	-0.0210548	0.00879226	0.0489825	0.123036	RSPO4-P1P2	0.161068	1
RSPO4_-_982961.23-P1P2	FALSE	FALSE	FALSE	658	524	393	406	852	715	-0.0416319	-0.0337674	0.0469105	0.0358542	0.183503	0.280098	RSPO4-P1P2	0.161068	1
RSPRY1_+_57220260.23-P1P2	FALSE	FALSE	FALSE	933	1010	823	958	1361	957	0.0302801	0.00292927	0.0834411	-0.0495037	0.0549084	-0.194984	RSPRY1-P1P2	0.49324	1
RSPRY1_+_57220274.23-P1P2	FALSE	FALSE	FALSE	639	531	488	556	639	700	0.00372696	0.021056	-0.0311871	0.0277898	-0.0596383	-0.000600408	RSPRY1-P1P2	0.49324	1
RSPRY1_+_57220283.23-P1P2	FALSE	FALSE	FALSE	909	753	634	683	889	788	-0.0133883	-0.00523278	-0.0379268	-0.0261615	-0.025901	-0.0736676	RSPRY1-P1P2	0.49324	1
RSPRY1_-_57220254.23-P1P2	FALSE	FALSE	FALSE	550	538	551	513	647	597	0.0540076	0.00397634	0.0177442	-0.0125182	-0.112081	-0.0669503	RSPRY1-P1P2	0.49324	1
RSPRY1_-_57220659.23-P1P2	FALSE	FALSE	FALSE	877	780	597	717	931	819	-0.0178632	-0.00279329	-0.0130851	-0.0253685	0.0255404	-0.0820207	RSPRY1-P1P2	0.49324	1
RSRC1_+_157828487.23-P1P2	FALSE	FALSE	FALSE	399	380	390	237	354	279	0.0494749	-0.0722605	-0.0668904	-0.108058	-0.235874	-0.0600433	RSRC1-P1P2	0.0103806	1
RSRC1_-_157828078.23-P1P2	FALSE	FALSE	FALSE	597	590	514	451	658	495	0.0259417	-0.0363369	-0.00185556	-0.07779	-0.0704517	-0.116281	RSRC1-P1P2	0.0103806	1
RSRC1_-_157828228.23-P1P2	FALSE	FALSE	FALSE	453	458	389	417	523	410	0.0256158	-0.00438803	0.0119389	-0.0625412	-0.0475043	-0.208212	RSRC1-P1P2	0.0103806	1
RSRC1_-_157828236.23-P1P2	FALSE	FALSE	FALSE	1150	886	669	761	1211	797	-0.0473278	-0.0152766	-0.0154889	-0.0616863	0.0983573	-0.155144	RSRC1-P1P2	0.0103806	1
RSRC1_-_157828398.23-P1P2	FALSE	FALSE	FALSE	234	190	143	231	139	223	-0.0343484	0.0473266	-0.182263	-0.000523243	-0.202595	-0.22292	RSRC1-P1P2	0.0103806	1
RSRC2_+_123011458.23-P1P2	FALSE	FALSE	FALSE	817	607	453	486	563	712	-0.0557243	-0.0279264	-0.143576	0.000530858	-0.0849954	0.126407	RSRC2-P1P2	0.37146	1
RSRC2_+_123011474.23-P1P2	FALSE	FALSE	FALSE	1110	1010	601	649	982	819	-0.0606105	-0.0685564	-0.0683605	-0.0861007	0.0482171	0.00181182	RSRC2-P1P2	0.37146	1
RSRC2_-_123011150.23-P1P2	FALSE	FALSE	FALSE	1276	1029	929	897	1407	1224	-0.00563524	-0.0126031	-0.00147392	0.00405942	0.0123243	0.0687197	RSRC2-P1P2	0.37146	1
RSRC2_-_123011510.23-P1P2	FALSE	FALSE	FALSE	843	673	357	323	702	556	-0.105383	-0.120895	-0.0865307	-0.081481	0.135608	0.258727	RSRC2-P1P2	0.37146	1
RSRC2_-_123011518.23-P1P2	FALSE	FALSE	FALSE	987	925	522	542	844	830	-0.0647821	-0.0853192	-0.0786091	-0.0622872	0.0426532	0.164313	RSRC2-P1P2	0.37146	1
RSU1_+_16859003.23-P1P2	FALSE	FALSE	FALSE	2270	2005	1535	1961	2496	2369	-0.019718	0.00855274	-0.00223751	0.00264735	0.047745	-0.0334936	RSU1-P1P2	0.8063	1
RSU1_+_16859022.23-P1P2	FALSE	FALSE	FALSE	1542	1439	1270	1189	1785	1511	0.0173332	-0.0225521	0.0133682	-0.0252955	-0.023663	0.00896854	RSU1-P1P2	0.8063	1
RSU1_+_16859419.23-P1P2	FALSE	FALSE	FALSE	1290	1044	991	1007	1407	1203	0.00438096	0.00601368	-0.00479047	-0.00342691	-0.0190516	-0.0436519	RSU1-P1P2	0.8063	1
RSU1_-_16859340.23-P1P2	FALSE	FALSE	FALSE	845	631	532	602	836	651	-0.0322938	0.00405008	-0.0344285	-0.029519	0.0288964	-0.128351	RSU1-P1P2	0.8063	1
RSU1_-_16859360.23-P1P2	FALSE	FALSE	FALSE	118	92	94	111	286	124	0.0145129	0.0444148	0.225597	0.0280326	0.323675	-0.106986	RSU1-P1P2	0.8063	1
RTBDN_+_12941018.23-P1	FALSE	FALSE	FALSE	1366	1050	905	961	1346	1173	-0.0232749	-0.00364687	-0.0356719	-0.0107282	0.00343679	-0.0255176	RTBDN-P1	0.587	1
RTBDN_+_12941417.23-P1	FALSE	FALSE	FALSE	911	771	721	607	1062	915	0.0100986	-0.0311638	0.0153165	0.00339782	-0.00171693	0.151569	RTBDN-P1	0.587	1
RTBDN_+_12941451.23-P1	FALSE	FALSE	FALSE	1435	1241	1052	1238	1812	1411	-0.00440546	0.012211	0.0398221	-0.00653728	0.0752823	-0.0832799	RTBDN-P1	0.587	1
RTBDN_+_12944924.23-P2	FALSE	FALSE	FALSE	524	578	444	382	487	648	0.0230636	-0.0627244	-0.0531816	-0.0100881	-0.145189	0.248049	RTBDN-P2	1.09842	1
RTBDN_+_12944927.23-P2	FALSE	FALSE	FALSE	898	787	807	649	1193	860	0.0337553	-0.0226907	0.0549854	-0.0159918	0.000278669	0.0430209	RTBDN-P2	1.09842	1
RTBDN_+_12945331.23-P2	FALSE	FALSE	FALSE	845	699	595	608	933	947	-0.0115562	-0.0128811	-0.00118002	0.0344691	0.0282018	0.179219	RTBDN-P2	1.09842	1
RTBDN_-_12941450.23-P1	FALSE	FALSE	FALSE	1163	969	948	937	1344	1163	0.0154874	0.00647898	0.0127672	0.00614765	-0.0198229	-0.0113994	RTBDN-P1	0.587	1
RTBDN_-_12941468.23-P1	FALSE	FALSE	FALSE	859	667	771	814	880	897	0.033536	0.0491894	-0.0238731	0.032692	-0.125485	-0.112174	RTBDN-P1	0.587	1
RTBDN_-_12944934.23-P2	FALSE	FALSE	FALSE	1500	1178	1039	1259	1528	1483	-0.0150261	0.0249199	-0.0255593	0.0174915	-0.00182604	-0.0553311	RTBDN-P2	1.09842	1
RTBDN_-_12945345.23-P2	FALSE	FALSE	FALSE	1088	890	847	799	1113	994	0.00693765	-0.0071603	-0.0242912	-0.0108309	-0.0569451	-0.00975385	RTBDN-P2	1.09842	1
RTCA_+_100731796.23-P1P2	FALSE	FALSE	FALSE	1559	1371	1302	1281	2056	1384	0.0199355	0.000128481	0.0531006	-0.0345945	0.0332188	-0.128574	RTCA-P1P2	1.69308	1
RTCA_-_100731784.23-P1P2	FALSE	FALSE	FALSE	1879	1539	1274	1482	1975	1835	-0.0191364	0.00568708	-0.0160032	0.00474096	0.0241784	-0.0128156	RTCA-P1P2	1.69308	1
RTCA_-_100731838.23-P1P2	FALSE	FALSE	FALSE	2394	2208	1846	1908	2566	2424	0.00488154	-0.0143602	-0.0100203	-0.0147341	-0.0287325	0.00928686	RTCA-P1P2	1.69308	1
RTCA_-_100732018.23-P1P2	FALSE	FALSE	FALSE	1478	1326	1151	1238	1665	1498	0.00687286	-1.04046e-05	0.00507331	-0.00803783	-0.00973342	-0.0325522	RTCA-P1P2	1.69308	1
RTCA_-_100732189.23-P1P2	FALSE	FALSE	FALSE	1956	1592	1396	1560	2184	1849	-0.0095533	0.00890615	0.00242228	-0.00145855	0.0287611	-0.0498636	RTCA-P1P2	1.69308	1
RTCB_+_32808175.23-P1P2	FALSE	FALSE	FALSE	63	72	18	16	24	12	-0.127044	-0.200888	-0.265234	-0.349527	-0.0943202	-0.33671	RTCB-P1P2	0.06509	1
RTCB_+_32808188.23-P1P2	FALSE	FALSE	FALSE	952	829	69	57	105	110	-0.417716	-0.457244	-0.681803	-0.499035	-0.00534016	0.303414	RTCB-P1P2	0.06509	1
RTCB_+_32808194.23-P1P2	FALSE	FALSE	FALSE	772	673	59	25	66	89	-0.404172	-0.539721	-0.74522	-0.495863	-0.142179	0.693516	RTCB-P1P2	0.06509	1
RTCB_-_32808023.23-P1P2	FALSE	FALSE	FALSE	1019	879	149	255	371	263	-0.298505	-0.212367	-0.335514	-0.317428	0.239236	-0.168712	RTCB-P1P2	0.06509	1
RTCB_-_32808206.23-P1P2	FALSE	FALSE	FALSE	1269	1059	402	555	751	738	-0.159963	-0.105891	-0.190221	-0.12169	0.111511	0.0454176	RTCB-P1P2	0.06509	1
RTDR1_+_23484138.23-P1P2	FALSE	FALSE	FALSE	1168	902	828	738	1094	788	-0.0105534	-0.0241977	-0.0510596	-0.0685587	-0.0543168	-0.138865	RTDR1-P1P2	0.125382	1
RTDR1_+_23484179.23-P1P2	FALSE	FALSE	FALSE	987	819	826	719	1355	1103	0.0204567	-0.0112412	0.0650412	0.0331966	0.0509921	0.167119	RTDR1-P1P2	0.125382	1
RTDR1_+_23484183.23-P1P2	FALSE	FALSE	FALSE	779	641	609	610	865	622	0.00790825	0.0035866	0.000502431	-0.0438615	-0.0197503	-0.177737	RTDR1-P1P2	0.125382	1
RTDR1_-_23483895.23-P1P2	FALSE	FALSE	FALSE	1118	981	971	1074	1261	1034	0.0273388	0.0293337	0.00537276	-0.0244384	-0.0625069	-0.226198	RTDR1-P1P2	0.125382	1
RTDR1_-_23484236.23-P1P2	FALSE	FALSE	FALSE	1343	1218	1100	1151	1607	1602	0.0163375	0.00222664	0.0234112	0.0278476	-0.00498278	0.0860663	RTDR1-P1P2	0.125382	1
RTEL1_+_62289702.23-P1P2	FALSE	FALSE	FALSE	2560	2162	1808	1919	2625	2232	-0.0116121	-0.00940072	-0.0235364	-0.0292824	-0.00746891	-0.0657388	RTEL1-P1P2	0.39382	1
RTEL1_+_62289914.23-P1P2	FALSE	FALSE	FALSE	1810	1368	1004	1053	1538	1529	-0.0566401	-0.0355945	-0.0807695	-0.0105583	0.0180063	0.121787	RTEL1-P1P2	0.39382	1
RTEL1_+_62290037.23-P1P2	FALSE	FALSE	FALSE	2285	2141	1685	1845	2669	2480	-0.00348038	-0.0148669	0.0162015	-0.00203753	0.035034	0.0572159	RTEL1-P1P2	0.39382	1
RTEL1_-_62289740.23-P1P2	FALSE	FALSE	FALSE	2400	1881	1619	1814	2318	2144	-0.0201912	0.00595073	-0.0417905	-0.00587103	-0.0143894	-0.0521415	RTEL1-P1P2	0.39382	1
RTEL1_-_62289757.23-P1P2	FALSE	FALSE	FALSE	1723	1500	855	815	1372	1077	-0.0773746	-0.0997244	-0.100511	-0.114943	0.040332	0.0413339	RTEL1-P1P2	0.39382	1
RTF1_+_41709324.23-P1P2	FALSE	FALSE	FALSE	2376	2001	1774	1833	2729	2147	-0.00116267	-0.0035613	0.0110751	-0.0201636	0.0207906	-0.0597997	RTF1-P1P2	0.80692	1
RTF1_-_41709376.23-P1P2	FALSE	FALSE	FALSE	455	347	59	31	82	91	-0.306141	-0.389692	-0.527477	-0.336915	-0.0484258	0.575519	RTF1-P1P2	0.80692	1
RTF1_-_41709401.23-P1P2	FALSE	FALSE	FALSE	226	188	26	14	3	29	-0.300933	-0.379661	-0.919128	-0.422975	-0.68942	0.22036	RTF1-P1P2	0.80692	1
RTF1_-_41709553.23-P1P2	FALSE	FALSE	FALSE	1104	951	98	111	210	141	-0.386413	-0.372591	-0.528039	-0.476688	0.159545	-0.00502376	RTF1-P1P2	0.80692	1
RTF1_-_41709562.23-P1P2	FALSE	FALSE	FALSE	1573	1226	260	213	353	243	-0.279875	-0.305714	-0.482274	-0.413835	-0.0443535	-0.0863538	RTF1-P1P2	0.80692	1
RTFDC1_+_55044163.23-P1P2	FALSE	FALSE	FALSE	1292	1185	1108	1282	1531	1415	0.0249379	0.0271671	0.0204344	0.00501569	-0.0321302	-0.110459	RTFDC1-P1P2	0.057218	1
RTFDC1_-_55043757.23-P1P2	FALSE	FALSE	FALSE	1118	915	876	987	1336	1299	0.00813013	0.026593	0.0229342	0.0457057	0.015609	0.0383243	RTFDC1-P1P2	0.057218	1
RTFDC1_-_55043766.23-P1P2	FALSE	FALSE	FALSE	1338	1306	1054	1037	1380	1173	0.00905381	-0.0298552	-0.0217891	-0.0621442	-0.0584431	-0.0898479	RTFDC1-P1P2	0.057218	1
RTFDC1_-_55043769.23-P1P2	FALSE	FALSE	FALSE	929	753	641	631	768	737	-0.0154096	-0.0197342	-0.0887996	-0.0418585	-0.102142	-0.0634602	RTFDC1-P1P2	0.057218	1
RTFDC1_-_55043890.23-P1P2	FALSE	FALSE	FALSE	1326	1321	1067	1141	1495	1342	0.0130304	-0.0143559	0.00529771	-0.0331007	-0.025396	-0.0567008	RTFDC1-P1P2	0.057218	1
RTKN2_+_64028371.23-P1P2	FALSE	FALSE	FALSE	762	549	542	514	714	569	-0.00958805	0.00063658	-0.0508498	-0.0284664	-0.0564925	-0.108897	RTKN2-P1P2	1.28146	1
RTKN2_+_64028429.23-P1P2	FALSE	FALSE	FALSE	1096	976	841	943	1155	1162	0.00424361	0.0063286	-0.0152681	0.00425156	-0.0354797	-0.0175191	RTKN2-P1P2	1.28146	1
RTKN2_-_64028033.23-P1P2	FALSE	FALSE	FALSE	620	534	492	503	642	646	0.0108392	0.00174916	-0.0206733	0.00767432	-0.0613009	0.015802	RTKN2-P1P2	1.28146	1
RTKN2_-_64028354.23-P1P2	FALSE	FALSE	FALSE	968	895	679	822	984	991	-0.0123852	-0.00297847	-0.0262165	-0.0128589	-0.00975085	-0.0362397	RTKN2-P1P2	1.28146	1
RTKN2_-_64028410.23-P1P2	FALSE	FALSE	FALSE	1214	1210	949	1050	1313	1507	0.00765793	-0.0134788	-0.00736343	0.0149644	-0.0317004	0.111908	RTKN2-P1P2	1.28146	1
RTKN_+_74667590.23-P2	FALSE	FALSE	FALSE	690	679	600	687	898	717	0.0277174	0.0148036	0.0485024	-0.0240617	0.00560329	-0.158127	RTKN-P2	0.27868	1
RTKN_+_74667639.23-P2	FALSE	FALSE	FALSE	1440	1132	971	874	1788	1359	-0.0200188	-0.0349514	0.0347025	0.00626915	0.107707	0.179274	RTKN-P2	0.27868	1
RTKN_+_74668999.23-P1	FALSE	FALSE	FALSE	1417	1264	1026	1309	1687	1273	-0.006716	0.0191109	0.0218917	-0.0351483	0.0525691	-0.217725	RTKN-P1	0.4351	1
RTKN_+_74669007.23-P1	FALSE	FALSE	FALSE	1090	872	784	789	1318	1129	-0.00780505	-0.00571673	0.0265096	0.0239557	0.062801	0.108561	RTKN-P1	0.4351	1
RTKN_+_74669034.23-P1	FALSE	FALSE	FALSE	1042	868	725	834	1117	990	-0.0139522	0.00531487	-0.0100931	-0.00589767	0.0201571	-0.0493175	RTKN-P1	0.4351	1
RTKN_+_74669046.23-P1	FALSE	FALSE	FALSE	707	430	245	248	456	302	-0.141293	-0.0865865	-0.163171	-0.118528	0.106266	-0.0318679	RTKN-P1	0.4351	1
RTKN_-_74667303.23-P2	FALSE	FALSE	FALSE	893	890	775	795	1300	926	0.0272615	-0.00808181	0.0827766	-0.0274996	0.0616983	-0.0653917	RTKN-P2	0.27868	1
RTKN_-_74667361.23-P2	FALSE	FALSE	FALSE	1549	1215	1159	1156	1805	1565	-0.000622487	0.00348033	0.0153837	0.0229101	0.0262875	0.0625754	RTKN-P2	0.27868	1
RTKN_-_74667665.23-P2	FALSE	FALSE	FALSE	1584	1360	1071	1328	1741	1736	-0.0195688	0.00826334	-0.0024127	0.020819	0.0470759	0.0331028	RTKN-P2	0.27868	1
RTKN_-_74668811.23-P1	FALSE	FALSE	FALSE	871	725	562	521	855	805	-0.0277834	-0.0477849	-0.0368011	-0.0122653	0.0133591	0.171631	RTKN-P1	0.4351	1
RTL1_+_101350765.23-ENST00000534062.1	FALSE	FALSE	FALSE	1331	1147	900	1052	1234	1277	-0.0194493	-0.0032711	-0.0541856	-0.0115128	-0.0361773	-0.0300612	RTL1-ENST00000534062.1	0.29656	1
RTL1_+_101350778.23-ENST00000534062.1	FALSE	FALSE	FALSE	1020	846	791	961	1246	1158	0.00625017	0.036093	0.0295756	0.0370431	0.0311405	-0.036411	RTL1-ENST00000534062.1	0.29656	1
RTL1_-_101350744.23-ENST00000534062.1	FALSE	FALSE	FALSE	664	618	467	500	822	700	-0.0115262	-0.0260369	0.0333214	-0.00765265	0.0833962	0.0883373	RTL1-ENST00000534062.1	0.29656	1
RTL1_-_101350917.23-ENST00000534062.1	FALSE	FALSE	FALSE	867	779	721	706	879	756	0.0193305	-0.00539232	-0.0270244	-0.0438529	-0.0935705	-0.136477	RTL1-ENST00000534062.1	0.29656	1
RTL1_-_101351165.23-ENST00000534062.1	FALSE	FALSE	FALSE	738	485	493	541	625	570	-0.0211629	0.0325831	-0.0813531	0.000843218	-0.0752419	-0.150314	RTL1-ENST00000534062.1	0.29656	1
RTN1_+_60097389.23-P1P2	FALSE	FALSE	FALSE	1645	1392	1168	1367	1651	1805	-0.0104455	0.00931231	-0.0300786	0.0245432	-0.0209853	0.0416623	RTN1-P1P2	1.2466	1
RTN1_-_60096897.23-P1P2	FALSE	FALSE	FALSE	1535	1355	1174	1176	1632	1524	0.00348317	-0.0134762	-0.0125359	-0.00907883	-0.0291239	0.0255401	RTN1-P1P2	1.2466	1
RTN1_-_60097263.23-P1P2	FALSE	FALSE	FALSE	624	490	449	435	696	688	-0.00724245	-0.00900792	0.00176095	0.04247	0.0216887	0.190172	RTN1-P1P2	1.2466	1
RTN1_-_60097288.23-P1P2	FALSE	FALSE	FALSE	662	599	511	477	691	563	0.005674	-0.0289045	-0.0182459	-0.0513036	-0.0439722	-0.0552771	RTN1-P1P2	1.2466	1
RTN1_-_60097319.23-P1P2	FALSE	FALSE	FALSE	792	720	559	685	862	752	-0.0110575	0.00352292	-0.00555528	-0.0266246	0.0198946	-0.115535	RTN1-P1P2	1.2466	1
RTN2_+_45996412.23-P1	FALSE	FALSE	FALSE	1064	950	914	991	1199	1289	0.0253013	0.0204326	0.00508046	0.0350559	-0.0576734	0.0283596	RTN2-P1	0.92764	1
RTN2_+_45999850.23-P2	FALSE	FALSE	FALSE	1065	876	915	874	1135	1152	0.0253297	0.0122372	-0.0118642	0.0276319	-0.0848936	0.0393255	RTN2-P2	0.3796	1
RTN2_+_45999853.23-P2	FALSE	FALSE	FALSE	1781	1345	1358	1515	1748	1575	0.00286103	0.0346312	-0.0368836	0.000442166	-0.0665111	-0.161159	RTN2-P2	0.3796	1
RTN2_+_45999886.23-P2	FALSE	FALSE	FALSE	370	293	99	113	228	165	-0.181841	-0.154953	-0.174507	-0.167293	0.193614	0.106902	RTN2-P2	0.3796	1
RTN2_+_46000248.23-P2	FALSE	FALSE	FALSE	752	560	336	401	511	378	-0.0952203	-0.0481446	-0.147643	-0.128239	0.0112592	-0.243262	RTN2-P2	0.3796	1
RTN2_+_46000251.23-P2	FALSE	FALSE	FALSE	353	239	280	301	492	381	0.0113291	0.0539936	0.068116	0.0704311	0.0796684	0.00131501	RTN2-P2	0.3796	1
RTN2_-_45996046.23-P1	FALSE	FALSE	FALSE	744	639	661	643	833	694	0.0316774	0.0137997	0.00298871	-0.0174875	-0.0776155	-0.129905	RTN2-P1	0.92764	1
RTN2_-_45996448.23-P1	FALSE	FALSE	FALSE	1428	1248	1101	999	1467	1390	0.00501688	-0.0283485	-0.0229905	-0.0114022	-0.0498634	0.0854846	RTN2-P1	0.92764	1
RTN2_-_45996453.23-P1	FALSE	FALSE	FALSE	860	820	677	733	992	988	0.00913447	-0.00792884	0.0120815	0.00698887	-0.00439077	0.0577787	RTN2-P1	0.92764	1
RTN2_-_45996502.23-P1	FALSE	FALSE	FALSE	960	860	744	910	1114	1067	0.0061652	0.0230464	0.0139478	0.0139086	0.00632525	-0.0595971	RTN2-P1	0.92764	1
RTN3_+_63449346.23-P1P2	FALSE	FALSE	FALSE	610	638	428	555	687	742	-0.0118632	-0.0128249	0.00467074	-0.00144435	0.0383736	0.0499705	RTN3-P1P2	1.60508	1
RTN3_+_63449369.23-P1P2	FALSE	FALSE	FALSE	833	481	456	564	788	581	-0.0581201	0.0416945	-0.0479905	0.00723708	0.0743706	-0.169186	RTN3-P1P2	1.60508	1
RTN3_-_63449010.23-P1P2	FALSE	FALSE	FALSE	582	364	398	423	505	535	-0.0165286	0.0398905	-0.0738675	0.0526708	-0.0753082	0.00228257	RTN3-P1P2	1.60508	1
RTN3_-_63449421.23-P1P2	FALSE	FALSE	FALSE	761	529	540	482	767	692	-0.0100281	-0.00430485	-0.0288126	0.0259769	-0.020043	0.109338	RTN3-P1P2	1.60508	1
RTN3_-_63449510.23-P1P2	FALSE	FALSE	FALSE	808	746	609	664	764	964	0.00110099	-0.00868767	-0.0481228	0.0233986	-0.0799371	0.120202	RTN3-P1P2	1.60508	1
RTN4IP1_+_107077213.23-P1P2	FALSE	FALSE	FALSE	1440	1255	1046	1089	1570	1367	-0.00612537	-0.0134954	-0.00488739	-0.0166581	0.00813107	-0.00159437	RTN4IP1-P1P2	1.70524	1
RTN4IP1_+_107077300.23-P1P2	FALSE	FALSE	FALSE	895	824	607	619	794	854	-0.0185704	-0.0397894	-0.0674339	-0.0284221	-0.0596886	0.0768874	RTN4IP1-P1P2	1.70524	1
RTN4IP1_+_107077332.23-P1P2	FALSE	FALSE	FALSE	1665	1481	1177	1319	1912	1627	-0.0112754	-0.00872652	0.0109461	-0.0146181	0.0468976	-0.0161648	RTN4IP1-P1P2	1.70524	1
RTN4IP1_+_107077337.23-P1P2	FALSE	FALSE	FALSE	996	819	767	613	1009	819	0.0049595	-0.0404534	-0.0272543	-0.0368214	-0.0565448	0.0497682	RTN4IP1-P1P2	1.70524	1
RTN4IP1_+_107077341.23-P1P2	FALSE	FALSE	FALSE	800	634	487	584	689	738	-0.0384434	-0.0023681	-0.0763314	-0.00124027	-0.0222322	0.00268857	RTN4IP1-P1P2	1.70524	1
RTN4RL1_+_1928175.23-P1P2	FALSE	FALSE	FALSE	1126	946	957	993	1553	1128	0.0232953	0.02158	0.0665528	0.00459835	0.0460274	-0.0863034	RTN4RL1-P1P2	1.84978	1
RTN4RL1_+_1928576.23-P1P2	FALSE	FALSE	FALSE	468	357	351	444	480	593	0.000728391	0.0522079	-0.0235924	0.081198	-0.0396689	0.0481858	RTN4RL1-P1P2	1.84978	1
RTN4RL1_-_1928211.23-P1P2	FALSE	FALSE	FALSE	1130	965	820	854	1213	1030	-0.00617864	-0.00981309	-0.00966044	-0.0214821	0.000623058	-0.0358292	RTN4RL1-P1P2	1.84978	1
RTN4RL1_-_1928602.23-P1P2	FALSE	FALSE	FALSE	413	272	229	295	438	310	-0.0539952	0.0272339	-0.0135988	-0.00677583	0.118734	-0.153118	RTN4RL1-P1P2	1.84978	1
RTN4RL1_-_1928632.23-P1P2	FALSE	FALSE	FALSE	651	584	434	500	641	598	-0.0213734	-0.0156887	-0.0358565	-0.0312846	-0.00180663	-0.0440577	RTN4RL1-P1P2	1.84978	1
RTN4RL2_+_57227997.23-P1P2	FALSE	FALSE	FALSE	746	744	587	675	943	684	0.009141	-0.00518546	0.0397449	-0.0565296	0.0399102	-0.182959	RTN4RL2-P1P2	0.66938	1
RTN4RL2_+_57228005.23-P1P2	FALSE	FALSE	FALSE	1183	1021	864	998	1391	1208	-0.00500717	0.00846297	0.0180407	0.00279469	0.0419532	-0.0325522	RTN4RL2-P1P2	0.66938	1
RTN4RL2_+_57228514.23-P1P2	FALSE	FALSE	FALSE	956	720	580	643	1032	925	-0.0393104	-0.008066	-0.00798961	0.0220039	0.0895099	0.112338	RTN4RL2-P1P2	0.66938	1
RTN4RL2_-_57228059.23-P1P2	FALSE	FALSE	FALSE	931	648	607	668	1046	887	-0.0259268	0.0182241	0.00412992	0.0368228	0.0741014	0.0448468	RTN4RL2-P1P2	0.66938	1
RTN4RL2_-_57228384.23-P1P2	FALSE	FALSE	FALSE	802	687	689	563	774	812	0.0254113	-0.0237632	-0.0419357	0.00238446	-0.133282	0.113948	RTN4RL2-P1P2	0.66938	1
RTN4R_+_20255299.23-P1P2	FALSE	FALSE	FALSE	948	926	824	921	1233	878	0.0275302	0.0116616	0.0485854	-0.0493336	0.00622369	-0.234469	RTN4R-P1P2	0.054176	1
RTN4R_-_20255345.23-P1P2	FALSE	FALSE	FALSE	4207	3504	3307	3508	4529	4359	0.00839816	0.0128689	-0.00864837	0.0149395	-0.035685	-0.00916215	RTN4R-P1P2	0.054176	1
RTN4R_-_20255373.23-P1P2	FALSE	FALSE	FALSE	3227	2361	2183	2216	3711	3068	-0.0197605	0.000925163	0.0114951	0.0252045	0.0698555	0.0825491	RTN4R-P1P2	0.054176	1
RTN4R_-_20255747.23-P1P2	FALSE	FALSE	FALSE	728	646	718	601	671	753	0.0510982	-0.000554394	-0.0558083	-0.000909193	-0.222345	-0.00445029	RTN4R-P1P2	0.054176	1
RTN4R_-_20255777.23-P1P2	FALSE	FALSE	FALSE	536	426	331	339	729	515	-0.035104	-0.0287216	0.0615249	0.00732838	0.18993	0.154473	RTN4R-P1P2	0.054176	1
RTN4_+_55237095.23-ENST00000394609.2	FALSE	FALSE	FALSE	3362	2715	2777	2727	3825	3079	0.0177376	0.0134743	0.00822309	-0.00702181	-0.0329578	-0.0908208	RTN4-ENST00000394609.2	0.70778	1
RTN4_+_55237252.23-ENST00000394609.2	FALSE	FALSE	FALSE	1074	1064	942	1024	1311	1305	0.0291834	0.00560097	0.0293789	0.0112953	-0.0288477	0.0111213	RTN4-ENST00000394609.2	0.70778	1
RTN4_+_55237415.23-ENST00000394609.2	FALSE	FALSE	FALSE	3460	2957	2460	2999	3896	3763	-0.0104367	0.0152707	0.00506688	0.0202967	0.0352964	-0.000948916	RTN4-ENST00000394609.2	0.70778	1
RTN4_-_55237435.23-ENST00000394609.2	FALSE	FALSE	FALSE	2625	2102	1843	2139	2859	2424	-0.0127263	0.0158862	-0.00512659	-0.00309501	0.0249237	-0.0877917	RTN4-ENST00000394609.2	0.70778	1
RTN4_-_55237467.23-ENST00000394609.2	FALSE	FALSE	FALSE	3707	3040	2875	2991	4367	3588	0.00588452	0.00964632	0.0188774	0.00245138	0.014953	-0.0392188	RTN4-ENST00000394609.2	0.70778	1
RTP1_+_186915340.23-P1P2	FALSE	FALSE	FALSE	2140	1863	1640	1586	2321	2007	0.00375338	-0.0170965	-0.00642865	-0.0192168	-0.020043	0.00575075	RTP1-P1P2	0.42168	1
RTP1_+_186915347.23-P1P2	FALSE	FALSE	FALSE	2220	1917	1564	1857	2155	2103	-0.0120293	0.00677664	-0.040248	-0.0149209	-0.0331557	-0.0884384	RTP1-P1P2	0.42168	1
RTP1_+_186915351.23-P1P2	FALSE	FALSE	FALSE	2273	1801	1650	1868	2306	2282	-0.00642662	0.0194113	-0.0267913	0.0191622	-0.026176	-0.0240365	RTP1-P1P2	0.42168	1
RTP1_+_186915387.23-P1P2	FALSE	FALSE	FALSE	1501	1390	1181	1153	1619	1672	0.00879134	-0.021824	-0.00815463	0.00679487	-0.0359171	0.120885	RTP1-P1P2	0.42168	1
RTP1_+_186915610.23-P1P2	FALSE	FALSE	FALSE	2017	1654	1602	1622	2123	2052	0.0104692	0.00904729	-0.015574	0.0141487	-0.0521691	0.00554533	RTP1-P1P2	0.42168	1
RTP2_+_187420055.23-ENST00000358241.1	FALSE	FALSE	FALSE	1457	1279	1051	1160	1638	1372	-0.00743271	-0.00535082	0.00444928	-0.0202637	0.0264905	-0.0519424	RTP2-ENST00000358241.1	0.65826	1
RTP2_-_187419982.23-ENST00000358241.1	FALSE	FALSE	FALSE	2203	1806	1599	1645	2267	2273	-0.00643858	-0.00460202	-0.0224544	0.0175718	-0.0191971	0.0805136	RTP2-ENST00000358241.1	0.65826	1
RTP2_-_187420112.23-ENST00000358241.1	FALSE	FALSE	FALSE	905	779	648	750	1322	976	-0.00850983	0.00569529	0.0838342	0.0161543	0.156471	0.02814	RTP2-ENST00000358241.1	0.65826	1
RTP2_-_187420273.23-ENST00000358241.1	FALSE	FALSE	FALSE	1609	1255	1318	1081	1883	1431	0.0163054	-0.0148537	0.0167049	-0.00586048	-0.0156429	0.0434246	RTP2-ENST00000358241.1	0.65826	1
RTP2_-_187420345.23-ENST00000358241.1	FALSE	FALSE	FALSE	2390	2115	2053	1894	2917	2506	0.0251364	-0.00775877	0.0296172	0.00332175	-0.0179355	0.0438265	RTP2-ENST00000358241.1	0.65826	1
RTP3_+_46539488.23-P1P2	FALSE	FALSE	FALSE	1696	1379	1049	1130	1991	1632	-0.0362524	-0.0240711	0.0176671	0.00294917	0.122656	0.11739	RTP3-P1P2	0.3092	1
RTP3_+_46539509.23-P1P2	FALSE	FALSE	FALSE	1119	959	892	798	1248	1064	0.0113383	-0.0211237	0.00195226	-0.0123691	-0.0263526	0.0488374	RTP3-P1P2	0.3092	1
RTP3_+_46539524.23-P1P2	FALSE	FALSE	FALSE	2032	1514	1529	1595	2203	1732	0.000339129	0.022285	-0.00655429	-0.00504519	-0.0113603	-0.124178	RTP3-P1P2	0.3092	1
RTP3_-_46539646.23-P1P2	FALSE	FALSE	FALSE	1681	1590	1455	1495	2200	1924	0.0266154	0.00127744	0.0508022	0.00823885	0.0121552	0.0199956	RTP3-P1P2	0.3092	1
RTP3_-_46539957.23-P1P2	FALSE	FALSE	FALSE	2056	1851	1290	1657	2345	2033	-0.0336921	-0.00780962	0.00891625	-0.014645	0.101975	-0.0204713	RTP3-P1P2	0.3092	1
RTP4_+_187086622.23-P1P2	FALSE	FALSE	FALSE	1794	1558	1478	1416	2186	1641	0.0173541	-0.00499101	0.0290419	-0.024562	0.00139257	-0.0690329	RTP4-P1P2	0.41564	1
RTP4_+_187086654.23-P1P2	FALSE	FALSE	FALSE	1432	1432	1318	1227	1604	1331	0.0381396	-0.0158511	0.00332869	-0.0540804	-0.0938857	-0.125188	RTP4-P1P2	0.41564	1
RTP4_+_187086670.23-P1P2	FALSE	FALSE	FALSE	2886	2475	2026	2456	2993	3080	-0.0127765	0.0112304	-0.020074	0.0149679	0.00110801	-0.00153705	RTP4-P1P2	0.41564	1
RTP4_-_187086222.23-P1P2	FALSE	FALSE	FALSE	1259	1156	1054	997	1268	1332	0.0204431	-0.0145983	-0.0290224	-0.00340843	-0.0996666	0.0510588	RTP4-P1P2	0.41564	1
RTP4_-_187086633.23-P1P2	FALSE	FALSE	FALSE	1762	1526	1106	1474	2168	1729	-0.0335239	0.00625441	0.032003	-0.007319	0.138523	-0.0587366	RTP4-P1P2	0.41564	1
RTTN_+_67872453.23-P1P2	FALSE	FALSE	FALSE	351	277	224	202	333	260	-0.0280923	-0.0436553	-0.0468538	-0.051334	-0.00194195	0.0123453	RTTN-P1P2	0.089616	1
RTTN_+_67872527.23-P1P2	FALSE	FALSE	FALSE	736	565	458	550	716	554	-0.0342592	0.00774307	-0.0395111	-0.0414123	0.0258679	-0.188026	RTTN-P1P2	0.089616	1
RTTN_+_67872884.23-P1P2	FALSE	FALSE	FALSE	812	680	255	211	406	367	-0.159812	-0.199011	-0.239797	-0.180484	0.0316945	0.261826	RTTN-P1P2	0.089616	1
RTTN_+_67872899.23-P1P2	FALSE	FALSE	FALSE	692	586	283	256	609	363	-0.111109	-0.137328	-0.0697289	-0.148211	0.177425	0.0945075	RTTN-P1P2	0.089616	1
RTTN_+_67872917.23-P1P2	FALSE	FALSE	FALSE	752	670	192	250	500	355	-0.196713	-0.166083	-0.154179	-0.184703	0.264875	0.0954753	RTTN-P1P2	0.089616	1
RUFY1_+_178977574.23-P1	FALSE	FALSE	FALSE	1603	1252	1161	1224	1370	1364	-0.00672175	0.00848606	-0.0789744	-0.0166122	-0.109008	-0.102362	RUFY1-P1	0.39306	1
RUFY1_+_178977762.23-P1	FALSE	FALSE	FALSE	1571	1236	1182	1171	1620	1436	0.00040926	0.00269668	-0.0218379	-0.00144029	-0.0360278	-0.0212858	RUFY1-P1	0.39306	1
RUFY1_+_178986828.23-P2	FALSE	FALSE	FALSE	689	557	509	570	807	643	-0.00248025	0.0168718	0.0165929	-0.0032573	0.0330586	-0.0929003	RUFY1-P2	0.95022	1
RUFY1_-_178977586.23-P1	FALSE	FALSE	FALSE	265	303	215	273	319	260	0.0158271	-0.00607465	0.0237292	-0.0719455	-0.00314517	-0.234245	RUFY1-P1	0.39306	1
RUFY1_-_178977589.23-P1	FALSE	FALSE	FALSE	1797	1563	954	1044	1681	1603	-0.0648245	-0.0617812	-0.0515098	-0.0308531	0.0861776	0.169136	RUFY1-P1	0.39306	1
RUFY1_-_178977804.23-P1	FALSE	FALSE	FALSE	1957	1600	1334	1593	1992	2008	-0.0181542	0.0118473	-0.0257848	0.0168632	0.0059522	0.00243792	RUFY1-P1	0.39306	1
RUFY1_-_178986776.23-P2	FALSE	FALSE	FALSE	791	648	633	635	797	889	0.0122354	0.00894754	-0.0289012	0.0373521	-0.0781155	0.0893434	RUFY1-P2	0.95022	1
RUFY1_-_178986782.23-P2	FALSE	FALSE	FALSE	770	715	708	742	1129	731	0.0380515	0.0194553	0.0847835	-0.0316332	0.0368376	-0.206681	RUFY1-P2	0.95022	1
RUFY1_-_178986887.23-P2	FALSE	FALSE	FALSE	1703	1577	1181	1521	1871	2021	-0.0148716	0.00597854	-0.00253006	0.0218092	0.0346657	0.0471505	RUFY1-P2	0.95022	1
RUFY1_-_178987191.23-P2	FALSE	FALSE	FALSE	1551	1517	1190	1281	1605	1933	0.00407161	-0.0185554	-0.0207702	0.0204415	-0.0438468	0.154891	RUFY1-P2	0.95022	1
RUFY2_+_70167001.23-P1P2	FALSE	FALSE	FALSE	1550	1406	1231	1331	1991	1577	0.0105282	0.00253986	0.0450709	-0.00972408	0.0448329	-0.0503188	RUFY2-P1P2	0.8653	1
RUFY2_-_70166840.23-P1P2	FALSE	FALSE	FALSE	1704	1453	1342	1512	1985	1581	0.00892967	0.0200077	0.0153143	-0.0168867	0.00132116	-0.156252	RUFY2-P1P2	0.8653	1
RUFY2_-_70166927.23-P1P2	FALSE	FALSE	FALSE	1887	1541	1354	1282	1814	1765	-0.00853491	-0.0213107	-0.0432071	-0.00475876	-0.0469889	0.0770304	RUFY2-P1P2	0.8653	1
RUFY2_-_70166950.23-P1P2	FALSE	FALSE	FALSE	1607	1429	1213	1324	1768	1909	0.00100506	-0.00142868	-0.00211372	0.0315951	-0.00597906	0.11631	RUFY2-P1P2	0.8653	1
RUFY2_-_70166974.23-P1P2	FALSE	FALSE	FALSE	1640	1504	1286	1322	1861	1512	0.00812858	-0.0111533	0.00731471	-0.0355688	-0.00941004	-0.0802706	RUFY2-P1P2	0.8653	1
RUFY3_+_71587709.23-P1	FALSE	FALSE	FALSE	347	337	310	261	532	385	0.0330368	-0.0333017	0.0967044	-0.00602785	0.0689835	0.127531	RUFY3-P1	0.62754	1
RUFY3_+_71587728.23-P1	FALSE	FALSE	FALSE	1667	1466	1216	1474	1947	1741	-0.00540389	0.0136623	0.0161082	0.00378588	0.0398896	-0.0528661	RUFY3-P1	0.62754	1
RUFY3_+_71588151.23-P1	FALSE	FALSE	FALSE	1465	1138	1024	1156	1461	1097	-0.0133196	0.0155498	-0.0320189	-0.0454652	-0.0166151	-0.238429	RUFY3-P1	0.62754	1
RUFY3_-_71570533.23-P2	FALSE	FALSE	FALSE	1158	900	501	463	786	639	-0.10223	-0.108995	-0.148639	-0.117159	0.0279033	0.0759448	RUFY3-P2	0.56316	1
RUFY3_-_71570542.23-P2	FALSE	FALSE	FALSE	911	804	625	765	1227	991	-0.0164524	0.00352949	0.059168	0.0123287	0.137622	0.0243444	RUFY3-P2	0.56316	1
RUFY3_-_71570629.23-P2	FALSE	FALSE	FALSE	1199	948	933	925	1267	1045	0.00681038	0.00813944	-0.0144261	-0.013898	-0.0408097	-0.0910219	RUFY3-P2	0.56316	1
RUFY3_-_71570873.23-P2	FALSE	FALSE	FALSE	773	649	663	677	763	758	0.0251213	0.0203934	-0.0351242	-0.000441218	-0.121615	-0.0989559	RUFY3-P2	0.56316	1
RUFY3_-_71571018.23-P2	FALSE	FALSE	FALSE	838	709	728	660	1105	741	0.0274693	-0.000465121	0.0526574	-0.026472	0.0129053	-0.0966745	RUFY3-P2	0.56316	1
RUFY3_-_71587775.23-P1	FALSE	FALSE	FALSE	913	820	711	686	969	885	0.00709184	-0.0200777	-0.013145	-0.0189011	-0.0394897	0.0205732	RUFY3-P1	0.62754	1
RUFY3_-_71587948.23-P1	FALSE	FALSE	FALSE	1433	1263	1128	1175	1821	1449	0.00889062	-0.000660313	0.0417557	-0.00440833	0.0437829	-0.0165319	RUFY3-P1	0.62754	1
RUFY4_+_218933981.23-P1P2	FALSE	FALSE	FALSE	877	862	728	614	1014	973	0.0189896	-0.0495568	0.0128065	-0.00834312	-0.0288729	0.193854	RUFY4-P1P2	0.52044	1
RUFY4_-_218933972.23-P1P2	FALSE	FALSE	FALSE	886	754	770	803	818	1062	0.0275241	0.0242144	-0.0553629	0.0436828	-0.16029	0.0419799	RUFY4-P1P2	0.52044	1
RUFY4_-_218933985.23-P1P2	FALSE	FALSE	FALSE	672	562	461	597	751	774	-0.0161387	0.0236988	0.00238502	0.0381108	0.0458367	0.0243346	RUFY4-P1P2	0.52044	1
RUFY4_-_218934014.23-P1P2	FALSE	FALSE	FALSE	1330	1200	1065	1039	1562	1362	0.012116	-0.013888	0.0177233	-0.0069576	-0.00311048	0.0350498	RUFY4-P1P2	0.52044	1
RUFY4_-_218934018.23-P1P2	FALSE	FALSE	FALSE	1305	1157	1095	1168	1423	1394	0.0208585	0.0144016	-0.00486528	0.0071223	-0.0620466	-0.0442771	RUFY4-P1P2	0.52044	1
RUNDC1_+_41132994.23-P1P2	FALSE	FALSE	FALSE	1303	1134	911	1122	1572	1402	-0.0132039	0.0106969	0.0259005	0.0132038	0.0758732	-0.00542339	RUNDC1-P1P2	0.82712	1
RUNDC1_-_41132611.23-P1P2	FALSE	FALSE	FALSE	1565	1261	1316	1250	1809	1476	0.0212174	0.0110414	0.0129305	0.000323566	-0.034471	-0.053267	RUNDC1-P1P2	0.82712	1
RUNDC1_-_41132629.23-P1P2	FALSE	FALSE	FALSE	1099	868	855	770	1021	1124	0.00681002	-0.00934607	-0.0535258	0.0239904	-0.103448	0.125351	RUNDC1-P1P2	0.82712	1
RUNDC1_-_41132632.23-P1P2	FALSE	FALSE	FALSE	769	668	454	620	704	772	-0.0440411	-0.000993829	-0.0578748	-0.00290325	0.0219013	-0.0095946	RUNDC1-P1P2	0.82712	1
RUNDC1_-_41132635.23-P1P2	FALSE	FALSE	FALSE	1034	875	696	790	1201	1008	-0.0201043	-0.00611548	0.0142645	-0.00354495	0.0751869	0.0116177	RUNDC1-P1P2	0.82712	1
RUNDC3A_+_42385995.23-P1P2	FALSE	FALSE	FALSE	1320	1151	950	976	1344	1503	-0.00780862	-0.0177174	-0.0257091	0.0261183	-0.0208462	0.171432	RUNDC3A-P1P2	1.324	1
RUNDC3A_+_42385998.23-P1P2	FALSE	FALSE	FALSE	973	875	671	793	959	944	-0.0155494	-0.0054196	-0.0355809	-0.0189776	-0.0165196	-0.0470073	RUNDC3A-P1P2	1.324	1
RUNDC3A_+_42386004.23-P1P2	FALSE	FALSE	FALSE	1306	955	1046	832	1348	1233	0.0121613	-0.0126917	-0.0215642	0.0233475	-0.0661686	0.138404	RUNDC3A-P1P2	1.324	1
RUNDC3A_-_42386402.23-P1P2	FALSE	FALSE	FALSE	1104	905	760	908	1202	996	-0.0159784	0.0132659	-0.0053611	-0.0142866	0.0330102	-0.115957	RUNDC3A-P1P2	1.324	1
RUNDC3A_-_42386405.23-P1P2	FALSE	FALSE	FALSE	810	680	543	551	614	727	-0.0206223	-0.0258214	-0.114855	-0.0211594	-0.130321	0.0388356	RUNDC3A-P1P2	1.324	1
RUNDC3B_+_87257720.23-P1P2	FALSE	FALSE	FALSE	453	378	359	298	533	484	0.0108748	-0.0302713	0.0176324	0.0205846	-2.65269e-05	0.209201	RUNDC3B-P1P2	0.78224	1
RUNDC3B_-_87257765.23-P1P2	FALSE	FALSE	FALSE	1310	1106	848	1221	1284	1398	-0.0275692	0.0308911	-0.0372806	0.0184192	0.0120336	-0.0794172	RUNDC3B-P1P2	0.78224	1
RUNDC3B_-_87257816.23-P1P2	FALSE	FALSE	FALSE	589	427	365	401	659	600	-0.0346512	0.00125341	0.00266644	0.0424497	0.0944579	0.142982	RUNDC3B-P1P2	0.78224	1
RUNDC3B_-_87257820.23-P1P2	FALSE	FALSE	FALSE	459	412	425	394	644	542	0.0394786	0.0045533	0.0706606	0.0270048	0.0104986	0.0723558	RUNDC3B-P1P2	0.78224	1
RUNDC3B_-_87258120.23-P1P2	FALSE	FALSE	FALSE	1434	1328	938	1176	1269	1381	-0.0256899	-0.00976196	-0.0683537	-0.0275884	-0.0426368	-0.057996	RUNDC3B-P1P2	0.78224	1
RUNX1T1_+_93074772.23-P1	FALSE	FALSE	FALSE	3710	2879	2964	2931	4410	3263	0.0114622	0.015974	0.0216247	-0.00716024	0.00484094	-0.102796	RUNX1T1-P1	1.23784	1
RUNX1T1_+_93074780.23-P1	FALSE	FALSE	FALSE	7741	6101	5968	5949	8057	7924	0.00468816	0.00797463	-0.0189472	0.025228	-0.0425306	0.0502642	RUNX1T1-P1	1.23784	1
RUNX1T1_+_93074796.23-P1	FALSE	FALSE	FALSE	5812	4811	4502	4407	6813	5440	0.0055995	-0.00361395	0.0174098	-0.00767417	0.0133435	-0.0146996	RUNX1T1-P1	1.23784	1
RUNX1T1_+_93107028.23-P2	FALSE	FALSE	FALSE	4035	3400	2898	3147	4276	3752	-0.00856581	-0.00167476	-0.0134605	-0.0134725	0.00074667	-0.0444296	RUNX1T1-P2	0.66048	1
RUNX1T1_+_93107392.23-P2	FALSE	FALSE	FALSE	1650	1452	1384	1300	1919	1862	0.0207361	-0.00775195	0.014815	0.0219326	-0.0301996	0.11064	RUNX1T1-P2	0.66048	1
RUNX1T1_+_93107439.23-P2	FALSE	FALSE	FALSE	4876	4105	3453	3891	5920	4627	-0.011248	0.00272847	0.0281289	-0.00843604	0.0743539	-0.0465585	RUNX1T1-P2	0.66048	1
RUNX1T1_-_93074762.23-P1	FALSE	FALSE	FALSE	5232	4488	3753	4267	5798	5146	-0.00884315	0.00329084	0.000219285	-0.0043719	0.0233839	-0.0345436	RUNX1T1-P1	1.23784	1
RUNX1T1_-_93074810.23-P1	FALSE	FALSE	FALSE	4456	3717	3428	3402	5049	4464	0.00433598	-0.00375977	0.00700164	0.0065971	-4.30872e-05	0.0372284	RUNX1T1-P1	1.23784	1
RUNX1T1_-_93106981.23-P2	FALSE	FALSE	FALSE	1240	1012	794	784	1176	1319	-0.0295525	-0.0342736	-0.0472856	0.0256079	0.00116573	0.24562	RUNX1T1-P2	0.66048	1
RUNX1T1_-_93106991.23-P2	FALSE	FALSE	FALSE	4098	3509	2976	3335	4491	3937	-0.00648863	0.00322964	-0.0032021	-0.00954119	0.0117762	-0.0528292	RUNX1T1-P2	0.66048	1
RUNX1_+_36421137.23-ENST00000300305.3,ENST00000437180.1	FALSE	FALSE	FALSE	2878	2304	2467	2361	3439	2967	0.0247199	0.0171815	0.0231881	0.0230584	-0.0271514	0.000196389	RUNX1-ENST00000300305.3,ENST00000437180.1
RUNX1_+_36421216.23-ENST00000300305.3,ENST00000437180.1	FALSE	FALSE	FALSE	5028	3981	4187	3899	5900	6002	0.0192276	0.00879776	0.0177103	0.0605583	-0.021636	0.173381	RUNX1-ENST00000300305.3,ENST00000437180.1
RUNX1_+_36421296.23-ENST00000300305.3,ENST00000437180.1	FALSE	FALSE	FALSE	3894	3174	2995	3013	4925	3771	0.00431319	0.00301056	0.0405957	0.00402331	0.0538353	-0.00310343	RUNX1-ENST00000300305.3,ENST00000437180.1
RUNX1_+_36421326.23-ENST00000300305.3,ENST00000437180.1	FALSE	FALSE	FALSE	3373	2879	2961	2870	4462	3452	0.0291803	0.0120773	0.0542942	0.00618278	0.0110756	-0.0369791	RUNX1-ENST00000300305.3,ENST00000437180.1
RUNX1_-_36421165.23-ENST00000300305.3,ENST00000437180.1	FALSE	FALSE	FALSE	4148	3638	3243	3254	5020	4152	0.00738105	-0.00802105	0.027129	-0.00549173	0.0242783	0.0133753	RUNX1-ENST00000300305.3,ENST00000437180.1
RUNX2_+_45296091.23-P1	FALSE	FALSE	FALSE	3105	2593	2226	2177	3577	3005	-0.00885333	-0.0197166	0.0120285	-0.00189841	0.0423293	0.0799841	RUNX2-P1	0.23544	1
RUNX2_+_45296176.23-P1	FALSE	FALSE	FALSE	2329	1798	1945	1641	2367	2348	0.0198511	-0.00423109	-0.0262508	0.0263036	-0.0936857	0.110173	RUNX2-P1	0.23544	1
RUNX2_+_45296185.23-P1	FALSE	FALSE	FALSE	2453	2070	1731	1858	2680	2302	-0.0117538	-0.00732832	-0.00418296	-0.0116883	0.023905	-0.012062	RUNX2-P1	0.23544	1
RUNX2_+_45296544.23-P1	FALSE	FALSE	FALSE	2405	1837	1686	1709	2502	2046	-0.0129808	-0.000694973	-0.0191248	-0.0113426	0.00316018	-0.0412787	RUNX2-P1	0.23544	1
RUNX2_+_45390079.23-P2	FALSE	FALSE	FALSE	1477	1308	997	1202	1594	1478	-0.0198375	-0.00293033	-0.00798764	-0.00798713	0.0388439	-0.0189626	RUNX2-P2	1.24432	1
RUNX2_+_45390082.23-P2	FALSE	FALSE	FALSE	922	932	677	686	893	795	-0.00384783	-0.0436106	-0.0408695	-0.0741753	-0.05544	-0.0698995	RUNX2-P2	1.24432	1
RUNX2_+_45390091.23-P2	FALSE	FALSE	FALSE	2908	2854	2187	2690	3520	3267	0.000148883	0.00169449	0.0271331	-0.00480426	0.0431034	-0.0287665	RUNX2-P2	1.24432	1
RUNX2_+_45390122.23-P2	FALSE	FALSE	FALSE	1559	1407	1172	1510	1782	1775	0.00025734	0.0257027	0.0095189	0.0180524	0.0146025	-0.0569106	RUNX2-P2	1.24432	1
RUNX2_-_45296236.23-P1	FALSE	FALSE	FALSE	4464	3675	3372	3552	5289	5005	0.000901356	0.00634591	0.0206504	0.0364216	0.0307599	0.0979471	RUNX2-P1	0.23544	1
RUNX2_-_45390066.23-P2	FALSE	FALSE	FALSE	1456	1421	1096	1256	1904	1612	0.000529445	-0.0101192	0.0504914	-0.0070438	0.079534	0.0174348	RUNX2-P2	1.24432	1
RUNX3_+_25256620.23-P1	FALSE	FALSE	FALSE	1984	1594	1391	1563	2071	2083	-0.0128921	0.00902911	-0.0181061	0.0264237	0.00456144	0.0497171	RUNX3-P1	1.7105	1
RUNX3_+_25256736.23-P1	FALSE	FALSE	FALSE	2505	2157	1948	1942	2919	2368	0.00645834	-0.00676866	0.0154901	-0.0147375	0.00803335	-0.0255834	RUNX3-P1	1.7105	1
RUNX3_+_25291093.23-P2	FALSE	FALSE	FALSE	1941	1610	1257	1475	2216	1699	-0.0277403	-0.00351927	0.00920351	-0.02411	0.0869482	-0.074167	RUNX3-P2	0.83868	1
RUNX3_+_25291473.23-P2	FALSE	FALSE	FALSE	2561	2357	2222	2264	3230	2651	0.0270054	0.0052054	0.0396546	-0.0089946	-0.00671857	-0.0599381	RUNX3-P2	0.83868	1
RUNX3_+_25291509.23-P2	FALSE	FALSE	FALSE	2524	1955	1757	2102	2846	2460	-0.0143177	0.0260698	0.00545397	0.0175413	0.0460152	-0.0604322	RUNX3-P2	0.83868	1
RUNX3_-_25256366.23-P1	FALSE	FALSE	FALSE	5411	4513	3941	3996	6342	4728	-0.00598133	-0.00990931	0.0173589	-0.0257838	0.0433958	-0.0508378	RUNX3-P1	1.7105	1
RUNX3_-_25256375.23-P1	FALSE	FALSE	FALSE	2221	1821	1953	1793	2837	2216	0.0295364	0.00979239	0.0434948	0.00960721	-0.00715206	-0.0141878	RUNX3-P1	1.7105	1
RUNX3_-_25256729.23-P1	FALSE	FALSE	FALSE	3040	2633	2303	2403	3421	3167	0.0015085	-0.00426897	0.00486807	0.00691641	0.00389608	0.0407133	RUNX3-P1	1.7105	1
RUNX3_-_25291032.23-P2	FALSE	FALSE	FALSE	2863	2436	2376	2284	3241	3167	0.0186431	0.000729681	0.00667395	0.025327	-0.0377959	0.0838864	RUNX3-P2	0.83868	1
RUNX3_-_25291036.23-P2	FALSE	FALSE	FALSE	2763	2152	2004	1950	2958	2982	-0.00664052	-0.00557881	-0.0103711	0.0404016	0.000686407	0.166997	RUNX3-P2	0.83868	1
RUSC1-AS1_+_155289837.23-P1	FALSE	FALSE	FALSE	595	461	456	459	643	614	0.00444167	0.0118663	-0.00780115	0.0300351	-0.0240328	0.0496606	RUSC1-AS1-P1	0.21162	1
RUSC1-AS1_+_155289933.23-P1	FALSE	FALSE	FALSE	1192	975	861	854	1121	982	-0.00707298	-0.0117102	-0.0498364	-0.0351383	-0.0614133	-0.0761674	RUSC1-AS1-P1	0.21162	1
RUSC1-AS1_+_155293714.23-P2	FALSE	FALSE	FALSE	1432	1167	1008	1166	1737	1346	-0.0119934	0.0124994	0.0275833	-0.00317351	0.0754193	-0.0725222	RUSC1-AS1-P2	1.12554	1
RUSC1-AS1_+_155294088.23-P2	FALSE	FALSE	FALSE	1065	890	767	851	1063	951	-0.00755114	0.00442134	-0.0317575	-0.0212347	-0.0312061	-0.100301	RUSC1-AS1-P2	1.12554	1
RUSC1-AS1_+_155294111.23-P2	FALSE	FALSE	FALSE	510	405	304	211	451	330	-0.0414592	-0.10449	-0.0680756	-0.0841981	-0.0011589	0.173643	RUSC1-AS1-P2	1.12554	1
RUSC1-AS1_+_155294140.23-P2	FALSE	FALSE	FALSE	889	703	768	700	973	921	0.0264095	0.0118735	-0.00382611	0.0265853	-0.0748259	0.037237	RUSC1-AS1-P2	1.12554	1
RUSC1-AS1_-_155289999.23-P1	FALSE	FALSE	FALSE	528	486	318	351	678	626	-0.0396505	-0.0464072	0.0441425	0.0222703	0.173913	0.289347	RUSC1-AS1-P1	0.21162	1
RUSC1-AS1_-_155290210.23-P1	FALSE	FALSE	FALSE	848	689	605	495	933	728	-0.00912513	-0.0477819	-0.0022529	-0.0239172	0.0201571	0.129767	RUSC1-AS1-P1	0.21162	1
RUSC1-AS1_-_155290256.23-P1	FALSE	FALSE	FALSE	1331	1068	931	1010	1276	1412	-0.0131318	0.00237543	-0.0440148	0.0290047	-0.0363215	0.0895388	RUSC1-AS1-P1	0.21162	1
RUSC1-AS1_-_155294081.23-P2	FALSE	FALSE	FALSE	1258	990	963	897	1493	1289	0.00373084	-0.00549023	0.0208915	0.0253534	0.0237836	0.112542	RUSC1-AS1-P2	1.12554	1
RUSC1_+_155290757.23-P2	FALSE	FALSE	FALSE	87	49	36	58	70	94	-0.0870284	0.0390517	-0.0902072	0.0979062	0.0819581	0.168607	RUSC1-P2	0.51508	1
RUSC1_+_155290777.23-P2	FALSE	FALSE	FALSE	659	565	180	203	371	300	-0.183715	-0.17197	-0.203632	-0.183657	0.151831	0.126262	RUSC1-P2	0.51508	1
RUSC1_+_155290797.23-P2	FALSE	FALSE	FALSE	1305	1156	902	1077	1252	1296	-0.0153429	-0.000385891	-0.0437881	-0.00987132	-0.0302052	-0.0374134	RUSC1-P2	0.51508	1
RUSC1_+_155294301.23-P1	FALSE	FALSE	FALSE	366	222	299	229	425	402	0.0166612	0.0181839	0.0134589	0.0996727	-0.021769	0.27077	RUSC1-P1	0.97612	1
RUSC1_+_155294305.23-P1	FALSE	FALSE	FALSE	939	732	722	698	1160	858	0.00470844	0.00393705	0.0329378	0.000456312	0.0405386	-0.0201692	RUSC1-P1	0.97612	1
RUSC1_+_155294356.23-P1	FALSE	FALSE	FALSE	660	561	505	513	687	660	0.00405167	-0.00366733	-0.0190857	0.00118028	-0.0410963	0.0173482	RUSC1-P1	0.97612	1
RUSC1_+_155294695.23-P1	FALSE	FALSE	FALSE	507	461	335	486	564	623	-0.0226123	0.0222725	0.000848235	0.0334386	0.0602194	0.0141028	RUSC1-P1	0.97612	1
RUSC1_-_155290756.23-P2	FALSE	FALSE	FALSE	1448	1322	1087	1270	1501	1557	2.04936e-05	0.005254	-0.0202502	0.00179655	-0.0324725	-0.0214025	RUSC1-P2	0.51508	1
RUSC1_-_155290775.23-P2	FALSE	FALSE	FALSE	907	766	630	783	934	731	-0.0141524	0.0166863	-0.0222985	-0.0477906	0.00112435	-0.251999	RUSC1-P2	0.51508	1
RUSC1_-_155294739.23-P1	FALSE	FALSE	FALSE	805	750	666	709	984	1024	0.0184062	0.00234712	0.0296294	0.0363524	-0.000403662	0.11606	RUSC1-P1	0.97612	1
RUSC2_+_35489865.23-P2	FALSE	FALSE	FALSE	575	495	265	272	354	399	-0.0886825	-0.0956658	-0.176516	-0.0869339	-0.0520077	0.123298	RUSC2-P2	0.5834	1
RUSC2_+_35489912.23-P2	FALSE	FALSE	FALSE	453	364	337	324	484	445	-0.000717982	-0.00837227	-0.011336	0.00977302	-0.0162701	0.0698147	RUSC2-P2	0.5834	1
RUSC2_+_35490255.23-P2	FALSE	FALSE	FALSE	661	589	531	509	702	647	0.0130588	-0.0139949	-0.0130206	-0.0148548	-0.0548166	0.00717584	RUSC2-P2	0.5834	1
RUSC2_+_35490259.23-P2	FALSE	FALSE	FALSE	1329	1107	959	1069	1513	1509	-0.00732071	0.00622255	0.00825238	0.0362416	0.0322918	0.0978671	RUSC2-P2	0.5834	1
RUSC2_+_35538926.23-P1	FALSE	FALSE	FALSE	1777	1421	1332	1602	2149	1854	-0.000336078	0.0348002	0.0267372	0.0260086	0.043731	-0.0701074	RUSC2-P1	0.95376	1
RUSC2_+_35538992.23-P1	FALSE	FALSE	FALSE	1314	1135	1016	1027	1603	1276	0.00558321	-0.00576165	0.0292892	-0.0092196	0.0324171	-0.0103887	RUSC2-P1	0.95376	1
RUSC2_-_35490105.23-P2	FALSE	FALSE	FALSE	1008	885	702	735	1167	1028	-0.0137522	-0.0214466	0.0132666	-0.0015913	0.0570598	0.089031	RUSC2-P2	0.5834	1
RUSC2_-_35538911.23-P1	FALSE	FALSE	FALSE	2041	1691	1569	1722	2059	2015	0.00434871	0.0160151	-0.0285106	0.00461824	-0.0569683	-0.0606797	RUSC2-P1	0.95376	1
RUSC2_-_35539105.23-P1	FALSE	FALSE	FALSE	654	556	522	590	695	782	0.0118728	0.0235028	-0.0128347	0.04303	-0.0514328	0.0429031	RUSC2-P1	0.95376	1
RUSC2_-_35539310.23-P1	FALSE	FALSE	FALSE	1554	1368	1160	1320	1670	1775	-0.0010651	0.00606594	-0.00927188	0.0246857	-0.0120601	0.0570806	RUSC2-P1	0.95376	1
RUVBL1_+_127842209.23-P1P2	FALSE	FALSE	FALSE	1878	1637	333	423	530	492	-0.267973	-0.235719	-0.41459	-0.319207	0.0331093	-0.0678765	RUVBL1-P1P2	0.79296	1
RUVBL1_+_127842425.23-P1P2	TRUE	TRUE	TRUE	654	585	76	92	130	149	-0.33179	-0.315219	-0.507993	-0.350473	0.0495268	0.184867	RUVBL1-P1P2	0.79296	1
RUVBL1_+_127842624.23-P1P2	FALSE	FALSE	FALSE	643	558	172	205	214	234	-0.187263	-0.167955	-0.358912	-0.237647	-0.0877038	-0.0860871	RUVBL1-P1P2	0.79296	1
RUVBL1_+_127842630.23-P1P2	FALSE	FALSE	FALSE	412	377	181	111	173	121	-0.0958283	-0.203493	-0.287111	-0.294279	-0.210591	-0.126315	RUVBL1-P1P2	0.79296	1
RUVBL1_-_127842658.23-P1P2	TRUE	TRUE	TRUE	1362	1078	397	298	689	504	-0.175503	-0.221966	-0.237751	-0.215048	0.0758008	0.243081	RUVBL1-P1P2	0.79296	1
RUVBL2_+_49497175.23-P1P2	FALSE	FALSE	FALSE	745	513	348	201	441	325	-0.0870501	-0.156101	-0.189011	-0.142695	-0.0762726	0.200525	RUVBL2-P1P2	0.60326	1
RUVBL2_+_49497541.23-P1P2	FALSE	FALSE	FALSE	461	423	205	260	291	179	-0.0942231	-0.0751529	-0.168334	-0.233853	-0.0244839	-0.498583	RUVBL2-P1P2	0.60326	1
RUVBL2_-_49496742.23-P1P2	FALSE	FALSE	FALSE	808	701	550	570	857	702	-0.0177895	-0.025203	-0.0133673	-0.0364874	0.0248965	-0.0190576	RUVBL2-P1P2	0.60326	1
RUVBL2_-_49496777.23-P1P2	FALSE	FALSE	FALSE	540	462	312	324	496	492	-0.0472924	-0.0516388	-0.0567273	-0.0221755	0.0321998	0.153732	RUVBL2-P1P2	0.60326	1
RUVBL2_-_49497171.23-P1P2	FALSE	FALSE	FALSE	267	235	111	140	167	98	-0.102522	-0.0785564	-0.168371	-0.231508	-0.00294798	-0.474534	RUVBL2-P1P2	0.60326	1
RWDD1_-_116892689.23-P1P2	FALSE	FALSE	FALSE	2780	2124	2107	2043	2807	2524	0.00161309	0.00546325	-0.0282371	0.00401158	-0.0494119	-0.0144076	RWDD1-P1P2	0.3365	1
RWDD1_-_116892727.23-P1P2	FALSE	FALSE	FALSE	1131	944	798	888	1310	1285	-0.0114101	0.00141076	0.0134497	0.035813	0.051259	0.118422	RWDD1-P1P2	0.3365	1
RWDD1_-_116892758.23-P1P2	FALSE	FALSE	FALSE	760	609	551	635	782	706	-0.00604885	0.0203068	-0.0225582	-0.00222172	-0.0203775	-0.104953	RWDD1-P1P2	0.3365	1
RWDD1_-_116892869.23-P1P2	FALSE	FALSE	FALSE	1369	1142	993	1007	1683	1226	-0.00636822	-0.0105154	0.0316493	-0.0200936	0.0672963	-0.0276169	RWDD1-P1P2	0.3365	1
RWDD1_-_116892900.23-P1P2	FALSE	FALSE	FALSE	1995	1555	1516	1461	1986	1802	0.0021878	0.00114123	-0.0325651	-0.00199106	-0.057841	-0.0161219	RWDD1-P1P2	0.3365	1
RWDD2A_+_83903096.23-P1P2	FALSE	FALSE	FALSE	882	864	696	724	1213	988	0.00956973	-0.0197979	0.0654814	-0.00528822	0.0800255	0.0681823	RWDD2A-P1P2	0.069038	1
RWDD2A_+_83903540.23-P1P2	FALSE	FALSE	FALSE	1075	913	838	784	1199	933	0.00719282	-0.0153312	0.00195922	-0.0317263	-0.0155549	-0.0472857	RWDD2A-P1P2	0.069038	1
RWDD2A_-_83903116.23-P1P2	FALSE	FALSE	FALSE	888	790	679	682	1228	897	0.00370882	-0.014305	0.0671619	-0.00698575	0.097968	0.0368632	RWDD2A-P1P2	0.069038	1
RWDD2A_-_83903126.23-P1P2	FALSE	FALSE	FALSE	798	697	611	660	1012	857	0.00402901	0.00266395	0.0407806	0.0116665	0.054871	0.0259404	RWDD2A-P1P2	0.069038	1
RWDD2A_-_83903351.23-P1P2	FALSE	FALSE	FALSE	500	399	178	188	334	307	-0.134533	-0.122214	-0.1518	-0.0973845	0.106893	0.207663	RWDD2A-P1P2	0.069038	1
RWDD2B_+_30391310.23-P1P2	FALSE	FALSE	FALSE	1803	1347	1157	1220	1843	1480	-0.0294105	-0.00561096	-0.0245026	-0.0145988	0.0372956	-0.030401	RWDD2B-P1P2	0.93194	1
RWDD2B_+_30391650.23-P1P2	FALSE	FALSE	FALSE	2151	1695	1776	1670	2419	2085	0.0177277	0.00991119	0.00462254	0.0121371	-0.0387003	-0.00564654	RWDD2B-P1P2	0.93194	1
RWDD2B_-_30391407.23-P1P2	FALSE	FALSE	FALSE	1059	849	821	809	1282	952	0.00617549	0.00379209	0.0268478	-0.00990565	0.0269647	-0.0567208	RWDD2B-P1P2	0.93194	1
RWDD2B_-_30391459.23-P1P2	FALSE	FALSE	FALSE	1569	1284	1102	1212	1580	1653	-0.0124536	0.00201392	-0.0290607	0.022808	-0.014129	0.0689421	RWDD2B-P1P2	0.93194	1
RWDD2B_-_30391670.23-P1P2	FALSE	FALSE	FALSE	1338	954	964	911	1155	1175	-0.00761344	0.00417388	-0.0758772	0.0122366	-0.101726	0.0210546	RWDD2B-P1P2	0.93194	1
RWDD3_+_95699795.23-P1P2	FALSE	FALSE	FALSE	832	647	581	633	1056	727	-0.0130821	0.00865293	0.0410667	-0.0095115	0.0998531	-0.0776247	RWDD3-P1P2	0.73994	1
RWDD3_+_95699823.23-P1P2	FALSE	FALSE	FALSE	1393	1326	1155	1102	1445	1674	0.0186142	-0.0214616	-0.0200397	0.0181987	-0.0805171	0.16018	RWDD3-P1P2	0.73994	1
RWDD3_+_95700170.23-P1P2	FALSE	FALSE	FALSE	1878	1559	1246	1334	1901	2081	-0.0231946	-0.01612	-0.0274782	0.0314401	0.0163544	0.183212	RWDD3-P1P2	0.73994	1
RWDD3_+_95700209.23-P1P2	FALSE	FALSE	FALSE	1222	959	980	944	1435	1109	0.012429	0.00975695	0.0176594	-0.0026136	-0.00402732	-0.0579188	RWDD3-P1P2	0.73994	1
RWDD3_-_95699822.23-P1P2	FALSE	FALSE	FALSE	914	738	715	717	954	1040	0.007931	0.0073632	-0.0182062	0.0437847	-0.0497814	0.119722	RWDD3-P1P2	0.73994	1
RWDD4_-_184579936.23-P1P2	FALSE	FALSE	FALSE	2413	2142	1772	1754	2712	2364	-0.00427622	-0.0243049	0.00445465	-0.0134867	0.0182858	0.0594306	RWDD4-P1P2	0.0077784	1
RWDD4_-_184579954.23-P1P2	FALSE	FALSE	FALSE	1345	1148	898	932	1431	1318	-0.0218228	-0.0257236	-0.0123384	-0.0042646	0.0370397	0.0990678	RWDD4-P1P2	0.0077784	1
RWDD4_-_184579975.23-P1P2	FALSE	FALSE	FALSE	1731	1441	1280	1395	1925	1908	-0.00287074	0.00666803	0.00117327	0.0294974	0.00937181	0.0715982	RWDD4-P1P2	0.0077784	1
RWDD4_-_184580310.23-P1P2	FALSE	FALSE	FALSE	921	743	486	581	885	767	-0.0650794	-0.0323802	-0.0432664	-0.0293643	0.100047	0.0394821	RWDD4-P1P2	0.0077784	1
RWDD4_-_184580362.23-P1P2	FALSE	FALSE	FALSE	1026	980	686	790	1077	1249	-0.0213439	-0.0269597	-0.0164678	0.0203084	0.029178	0.193003	RWDD4-P1P2	0.0077784	1
RXFP1_+_159443048.23-P1P2	FALSE	FALSE	FALSE	1585	1329	1179	1185	1776	1441	-0.00172859	-0.00849536	0.00345741	-0.0177289	0.0100592	-0.0283993	RXFP1-P1P2	0.51832	1
RXFP1_+_159443082.23-P1P2	FALSE	FALSE	FALSE	1188	1015	960	1073	1256	1496	0.0138579	0.0228905	-0.0142764	0.054628	-0.0589077	0.0873709	RXFP1-P1P2	0.51832	1
RXFP1_+_159443249.23-P1P2	FALSE	FALSE	FALSE	624	465	561	593	658	721	0.0339336	0.057017	-0.015186	0.0656405	-0.112603	-0.0297741	RXFP1-P1P2	0.51832	1
RXFP1_+_159443570.23-P1P2	FALSE	FALSE	FALSE	1695	1398	1215	1296	1719	1366	-0.00868053	-0.0013236	-0.0269055	-0.0422855	-0.0204943	-0.14953	RXFP1-P1P2	0.51832	1
RXFP1_-_159443409.23-P1P2	FALSE	FALSE	FALSE	2975	2566	2254	2586	3316	3530	0.00153294	0.0140952	0.00194607	0.0387332	-0.000848694	0.0706671	RXFP1-P1P2	0.51832	1
RXFP2_+_32313784.23-P1P2	FALSE	FALSE	FALSE	2179	1734	1656	1732	2370	2216	0.00218306	0.0124441	-0.00556298	0.0211775	-0.0145701	0.0151937	RXFP2-P1P2	0.66936	1
RXFP2_+_32313966.23-P1P2	FALSE	FALSE	FALSE	2030	1510	1498	1523	2121	1907	-0.00331356	0.0142407	-0.0178195	0.0183316	-0.0199031	-0.00327753	RXFP2-P1P2	0.66936	1
RXFP2_+_32314052.23-P1P2	FALSE	FALSE	FALSE	1049	907	769	835	1092	972	-0.00423835	-0.00254498	-0.0189957	-0.0205444	-0.0193811	-0.0658343	RXFP2-P1P2	0.66936	1
RXFP2_-_32313843.23-P1P2	FALSE	FALSE	FALSE	1391	1056	971	1011	1626	1368	-0.0135357	0.00463876	0.0163109	0.0241948	0.0613736	0.0618706	RXFP2-P1P2	0.66936	1
RXFP2_-_32313848.23-P1P2	FALSE	FALSE	FALSE	1744	1564	1323	1454	1852	2190	0.00191007	-0.000811682	-0.0128847	0.0427614	-0.0255895	0.153584	RXFP2-P1P2	0.66936	1
RXFP3_+_33936271.23-P1P2	FALSE	FALSE	FALSE	589	551	472	446	733	741	0.0126877	-0.0258693	0.0348015	0.0325051	0.0227618	0.231803	RXFP3-P1P2	1.0242	1
RXFP3_+_33936274.23-P1P2	FALSE	FALSE	FALSE	1468	1256	1126	1263	1805	1589	0.00403929	0.0136825	0.0317265	0.0186798	0.0403392	0.000536011	RXFP3-P1P2	1.0242	1
RXFP3_+_33936300.23-P1P2	FALSE	FALSE	FALSE	2202	1844	1824	1823	2439	2366	0.0183302	0.0105395	-1.05902e-05	0.0221396	-0.0476906	0.0273943	RXFP3-P1P2	1.0242	1
RXFP3_+_33936647.23-P1P2	FALSE	FALSE	FALSE	1441	1095	982	1154	1576	1145	-0.018046	0.0223281	-0.00393758	-0.0263031	0.0406705	-0.200728	RXFP3-P1P2	1.0242	1
RXFP3_-_33936308.23-P1P2	FALSE	FALSE	FALSE	1921	1579	1433	1429	2076	1977	-0.00126705	-0.00577722	-0.00753721	0.0163042	-0.00875562	0.0813572	RXFP3-P1P2	1.0242	1
RXFP4_+_155911433.23-P1P2	FALSE	FALSE	FALSE	2331	2255	1904	2044	2730	2439	0.0156928	-0.00552236	0.017019	-0.0182577	-0.0135457	-0.0439497	RXFP4-P1P2	1.4989	1
RXFP4_+_155911477.23-P1P2	FALSE	FALSE	FALSE	2723	2555	2242	2450	3418	2988	0.0171641	0.0048867	0.0382145	0.000252968	0.0165819	-0.0252601	RXFP4-P1P2	1.4989	1
RXFP4_+_155911781.23-P1P2	FALSE	FALSE	FALSE	2410	1879	1718	1884	2652	2384	-0.00984573	0.0131488	-0.00199315	0.0194884	0.0224483	0.00589063	RXFP4-P1P2	1.4989	1
RXFP4_+_155911821.23-P1P2	FALSE	FALSE	FALSE	995	839	786	758	1072	1004	0.00970311	-0.00598414	-0.00857458	0.00538965	-0.0389623	0.0431052	RXFP4-P1P2	1.4989	1
RXFP4_-_155911447.23-P1P2	FALSE	FALSE	FALSE	3107	2595	2461	2363	3608	2947	0.009872	-0.00468427	0.0144677	-0.00669772	-0.00248707	-0.00627782	RXFP4-P1P2	1.4989	1
RXRA_+_137218484.23-P1P2	FALSE	FALSE	FALSE	1929	1592	1421	1470	2265	1559	-0.00362159	-0.00206903	0.0177627	-0.0417685	0.0379026	-0.144251	RXRA-P1P2	1.1303	1
RXRA_-_137218681.23-P1P2	FALSE	FALSE	FALSE	1236	984	964	896	1462	1152	0.0072253	-0.00457648	0.0198689	0.000294278	0.0130526	0.0183405	RXRA-P1P2	1.1303	1
RXRA_-_137218769.23-P1P2	FALSE	FALSE	FALSE	1302	1107	656	824	974	881	-0.0741947	-0.0416609	-0.119305	-0.0905499	0.00194788	-0.137665	RXRA-P1P2	1.1303	1
RXRA_-_137218786.23-P1P2	FALSE	FALSE	FALSE	923	928	670	740	1045	961	-0.00598149	-0.0289273	0.00645494	-0.0286034	0.0259275	0.0263604	RXRA-P1P2	1.1303	1
RXRA_-_137218789.23-P1P2	FALSE	FALSE	FALSE	1828	1583	1522	1492	2162	1927	0.0193286	0.00172163	0.0199567	0.00964936	-0.0182999	0.0230222	RXRA-P1P2	1.1303	1
RXRB_+_33168184.23-P1P2	FALSE	FALSE	FALSE	1518	1176	1091	1083	1625	1344	-0.00813675	-0.00252439	-0.0104555	-0.00533481	0.00444449	-0.0113002	RXRB-P1P2	0.77882	1
RXRB_+_33168378.23-P1P2	FALSE	FALSE	FALSE	1239	1100	776	1020	1560	1280	-0.0336717	-0.00124923	0.0388747	-0.00110291	0.149916	-0.00195558	RXRB-P1P2	0.77882	1
RXRB_+_33168411.23-P1P2	FALSE	FALSE	FALSE	2435	1908	2002	1859	2871	2325	0.0169124	0.00784603	0.0190751	0.00993637	-0.0134252	-0.00406845	RXRB-P1P2	0.77882	1
RXRB_-_33167833.23-P1P2	FALSE	FALSE	FALSE	1594	1191	1218	1140	1713	1542	0.00329678	0.00459008	-0.00926597	0.0241164	-0.0234004	0.0618124	RXRB-P1P2	0.77882	1
RXRB_-_33168450.23-P1P2	FALSE	FALSE	FALSE	998	873	842	849	1081	934	0.0219626	0.00753428	-0.00695028	-0.0209444	-0.0682597	-0.113552	RXRB-P1P2	0.77882	1
RXRG_+_165413902.23-P1P2	FALSE	FALSE	FALSE	1361	1134	710	763	871	936	-0.0677877	-0.0602223	-0.166647	-0.0819903	-0.0905661	-0.0216922	RXRG-P1P2	0.80288	1
RXRG_+_165414304.23-P1P2	FALSE	FALSE	FALSE	2063	1724	1520	1778	2626	1806	-0.00360843	0.0183588	0.0424074	-0.0258395	0.0773501	-0.180837	RXRG-P1P2	0.80288	1
RXRG_-_165414269.23-P1P2	FALSE	FALSE	FALSE	1137	927	357	333	644	375	-0.161233	-0.174178	-0.203268	-0.24822	0.093912	-0.0954922	RXRG-P1P2	0.80288	1
RXRG_-_165414297.23-P1P2	FALSE	FALSE	FALSE	1340	1208	1145	1168	1690	1284	0.0242506	0.00644932	0.0394234	-0.0224353	7.90898e-05	-0.113925	RXRG-P1P2	0.80288	1
RXRG_-_165414315.23-P1P2	FALSE	FALSE	FALSE	625	455	474	424	654	637	0.00246202	-0.000169374	-0.0175084	0.0416852	-0.0344331	0.146769	RXRG-P1P2	0.80288	1
RYBP_+_72495914.23-P1P2	FALSE	FALSE	FALSE	541	428	379	563	632	620	-0.0119867	0.0626064	0.0156326	0.0495741	0.0562564	-0.113145	RYBP-P1P2	1.70762	1
RYBP_+_72496195.23-P1P2	FALSE	FALSE	FALSE	659	472	461	505	511	721	-0.0125092	0.0249692	-0.107774	0.0621635	-0.140086	0.104892	RYBP-P1P2	1.70762	1
RYBP_+_72496240.23-P1P2	FALSE	FALSE	FALSE	861	721	764	755	1074	934	0.0314046	0.0211095	0.0358235	0.0239554	-0.0243028	-0.0146181	RYBP-P1P2	1.70762	1
RYBP_-_72495833.23-P1P2	FALSE	FALSE	FALSE	832	806	687	727	1023	853	0.0180291	-0.00627361	0.0314346	-0.0235115	0.0034695	-0.0593702	RYBP-P1P2	1.70762	1
RYBP_-_72496305.23-P1P2	FALSE	FALSE	FALSE	1084	1005	769	1005	1320	1095	-0.0103704	0.0126574	0.0286459	-0.0166292	0.0728985	-0.121577	RYBP-P1P2	1.70762	1
RYK_+_133969666.23-P1P2	FALSE	FALSE	FALSE	2326	1859	1533	1742	2511	2012	-0.0245383	0.000638858	-0.00784192	-0.0181202	0.0513091	-0.0717464	RYK-P1P2	1.61466	1
RYK_+_133969669.23-P1P2	FALSE	FALSE	FALSE	2812	2377	1973	1992	2856	2669	-0.0128692	-0.0200432	-0.0264481	-0.0093921	-0.00886239	0.0545686	RYK-P1P2	1.61466	1
RYK_+_133969686.23-P1P2	FALSE	FALSE	FALSE	681	613	506	473	824	568	-0.0014027	-0.0346634	0.0264268	-0.0546406	0.0460092	-0.0408197	RYK-P1P2	1.61466	1
RYK_-_133969297.23-P1P2	FALSE	FALSE	FALSE	1007	796	772	680	914	957	0.00411827	-0.0162322	-0.0605618	0.00646293	-0.107716	0.0940165	RYK-P1P2	1.61466	1
RYK_-_133969698.23-P1P2	FALSE	FALSE	FALSE	1539	1224	1206	1131	1689	1400	0.00802484	-0.00191009	-0.00287528	-0.00513234	-0.0254649	-0.0133937	RYK-P1P2	1.61466	1
RYR1_+_38924326.23-P1P2	FALSE	FALSE	FALSE	1578	1229	1148	1261	1587	1601	-0.00588127	0.0173981	-0.029456	0.0255806	-0.0318641	0.00826083	RYR1-P1P2	0.22812	1
RYR1_+_38924336.23-P1P2	FALSE	FALSE	FALSE	2093	1634	1575	1640	1998	1723	0.000342217	0.0133347	-0.0453463	-0.0242907	-0.0735146	-0.152205	RYR1-P1P2	0.22812	1
RYR1_+_38924343.23-P1P2	FALSE	FALSE	FALSE	1525	1374	1124	1076	1474	1198	-0.00342929	-0.0324225	-0.0415369	-0.0691482	-0.0575983	-0.103216	RYR1-P1P2	0.22812	1
RYR1_+_38924366.23-P1P2	FALSE	FALSE	FALSE	2107	1823	1498	1539	1994	1996	-0.0103008	-0.0186402	-0.0479894	-0.0153857	-0.0500555	0.0265993	RYR1-P1P2	0.22812	1
RYR1_+_38924742.23-P1P2	FALSE	FALSE	FALSE	661	561	487	559	643	815	-0.00293895	0.0120051	-0.0395161	0.0506421	-0.0556368	0.123038	RYR1-P1P2	0.22812	1
RYR2_+_237205920.23-P1P2	FALSE	FALSE	FALSE	1382	1199	1092	1030	1638	1286	0.00961425	-0.0153363	0.0205235	-0.0203055	0.00788525	-0.00624229	RYR2-P1P2	0.9915	1
RYR2_-_237205834.23-P1P2	FALSE	FALSE	FALSE	958	855	759	793	997	960	0.0102693	-0.00116995	-0.0190884	-0.00959167	-0.0572793	-0.0328088	RYR2-P1P2	0.9915	1
RYR2_-_237205929.23-P1P2	FALSE	FALSE	FALSE	1052	936	832	883	1281	1088	0.00989442	0.00193832	0.0286229	-0.00140693	0.0201318	-0.0176838	RYR2-P1P2	0.9915	1
RYR2_-_237205937.23-P1P2	FALSE	FALSE	FALSE	1772	1357	1314	1422	1917	1646	-0.00235428	0.0212938	-0.00722548	0.00876168	-0.00542718	-0.0700358	RYR2-P1P2	0.9915	1
RYR2_-_237206183.23-P1P2	FALSE	FALSE	FALSE	771	755	229	263	423	273	-0.169638	-0.178909	-0.211857	-0.273174	0.102023	-0.163391	RYR2-P1P2	0.9915	1
RYR3_+_33603587.23-P1P2	FALSE	FALSE	FALSE	2713	2054	1822	2228	3289	2623	-0.021071	0.0277047	0.0275882	0.0210475	0.0990476	-0.0553457	RYR3-P1P2	0.57526	1
RYR3_+_33603608.23-P1P2	FALSE	FALSE	FALSE	1460	1177	1189	1029	1779	1370	0.0152418	-0.0121009	0.0289694	-0.00101445	0.00677291	0.0481899	RYR3-P1P2	0.57526	1
RYR3_+_33603662.23-P1P2	FALSE	FALSE	FALSE	3582	3122	1731	1740	2495	2418	-0.0829134	-0.0955551	-0.141586	-0.0973347	-0.0110595	0.085433	RYR3-P1P2	0.57526	1
RYR3_-_33603208.23-P1P2	FALSE	FALSE	FALSE	2880	2697	2203	2878	3439	3174	0.00333568	0.0246904	0.0229761	0.00175279	0.0281515	-0.110806	RYR3-P1P2	0.57526	1
RYR3_-_33603223.23-P1P2	FALSE	FALSE	FALSE	1919	1577	495	563	944	727	-0.199074	-0.176736	-0.246854	-0.219122	0.12255	0.0207679	RYR3-P1P2	0.57526	1
S100A10_+_151958208.23-P2	FALSE	FALSE	FALSE	1295	1024	881	978	1397	1185	-0.0182965	0.00419692	-0.00813561	-0.00242695	0.0345971	-0.0317183	S100A10-P2	1.20086	1
S100A10_+_151958594.23-P2	FALSE	FALSE	FALSE	1838	1585	1300	1367	1478	2005	-0.0112175	-0.0146658	-0.0975545	0.0187343	-0.127075	0.130899	S100A10-P2	1.20086	1
S100A10_+_151958618.23-P2	FALSE	FALSE	FALSE	861	652	591	493	781	693	-0.0163038	-0.0384087	-0.0606977	-0.0225391	-0.0547948	0.0916773	S100A10-P2	1.20086	1
S100A10_+_151958621.23-P2	FALSE	FALSE	FALSE	1147	924	1026	969	1344	1212	0.0328391	0.0214056	0.016974	0.0270583	-0.0582332	-0.00483322	S100A10-P2	1.20086	1
S100A10_+_151965989.23-P1	FALSE	FALSE	FALSE	1694	1410	1407	1252	2043	1459	0.0188887	-0.0092729	0.0258847	-0.0287582	-0.00765833	-0.0644433	S100A10-P1	0.48052	1
S100A10_+_151966307.23-P1	FALSE	FALSE	FALSE	2509	2117	1958	1670	2818	2291	0.00711936	-0.0312033	0.00425472	-0.0181326	-0.0116862	0.074419	S100A10-P1	0.48052	1
S100A10_+_151966311.23-P1	FALSE	FALSE	FALSE	2231	1847	1627	1968	2752	2619	-0.00555613	0.024393	0.0328406	0.0458047	0.0670917	0.0487811	S100A10-P1	0.48052	1
S100A10_-_151958256.23-P2	FALSE	FALSE	FALSE	3312	2679	2344	2459	3622	3394	-0.0112881	-0.00321154	-0.00385969	0.0192183	0.0232111	0.0800429	S100A10-P2	1.20086	1
S100A10_-_151966262.23-P1	FALSE	FALSE	FALSE	2069	1874	1789	1723	2427	2159	0.0263908	-0.00287448	0.0174788	-0.00334019	-0.0406457	-0.00252856	S100A10-P1	0.48052	1
S100A10_-_151966277.23-P1	FALSE	FALSE	FALSE	2579	2155	2034	1987	2899	2380	0.00909597	-0.00235971	0.00450893	-0.0133217	-0.0164222	-0.0407428	S100A10-P1	0.48052	1
S100A11_+_152009025.23-P1P2	FALSE	FALSE	FALSE	1086	950	740	974	1199	1215	-0.0178695	0.0172481	-0.00113054	0.0211152	0.0447083	-0.00708884	S100A11-P1P2	0.10026	1
S100A11_+_152009172.23-P1P2	FALSE	FALSE	FALSE	1314	1175	1009	1003	1476	1262	0.00429214	-0.0164989	0.00416979	-0.0199826	-0.00446575	0.000256116	S100A11-P1P2	0.10026	1
S100A11_+_152009236.23-P1P2	FALSE	FALSE	FALSE	1467	1273	1035	1105	1275	1233	-0.0115795	-0.0134351	-0.0738413	-0.0443494	-0.0881442	-0.101331	S100A11-P1P2	0.10026	1
S100A11_+_152009488.23-P1P2	FALSE	FALSE	FALSE	2033	1847	1390	1435	1784	1581	-0.017605	-0.0339798	-0.070998	-0.0735661	-0.0679103	-0.111933	S100A11-P1P2	0.10026	1
S100A11_-_152009089.23-P1P2	FALSE	FALSE	FALSE	1741	1339	1263	1352	1980	1744	-0.00645264	0.0144404	0.00800384	0.025577	0.0296349	0.0218286	S100A11-P1P2	0.10026	1
S100A12_+_153346925.23-P2	FALSE	FALSE	FALSE	899	654	536	679	874	647	-0.0424569	0.0195286	-0.0397293	-0.0393403	0.046849	-0.2347	S100A12-P2	0.27568	1
S100A12_+_153346950.23-P2	FALSE	FALSE	FALSE	1699	1282	1293	1234	1803	1453	0.00251878	0.00561878	-0.0130923	-0.0072788	-0.027506	-0.0556736	S100A12-P2	0.27568	1
S100A12_+_153347905.23-P1	FALSE	FALSE	FALSE	1510	1238	936	965	1472	1346	-0.0357615	-0.0332374	-0.0389421	-0.017095	0.0306884	0.087486	S100A12-P1	0.97162	1
S100A12_+_153347983.23-P1	FALSE	FALSE	FALSE	1855	1451	1469	1437	2012	1719	0.00993861	0.0108673	-0.0064297	0.00320851	-0.0361389	-0.0421057	S100A12-P1	0.97162	1
S100A12_+_153347992.23-P1	FALSE	FALSE	FALSE	1205	1087	992	873	1565	1167	0.0173216	-0.0276877	0.0483024	-0.0200915	0.0323333	0.051241	S100A12-P1	0.97162	1
S100A12_+_153348064.23-P1	FALSE	FALSE	FALSE	1224	1173	908	1080	1442	1328	-0.00211665	-0.00256451	0.0186428	-0.00755815	0.0353966	-0.0191016	S100A12-P1	0.97162	1
S100A12_-_153346536.23-P2	FALSE	FALSE	FALSE	938	731	649	608	1132	829	-0.0149052	-0.0210883	0.0258413	-0.00729963	0.0802051	0.066883	S100A12-P2	0.27568	1
S100A12_-_153346899.23-P2	FALSE	FALSE	FALSE	2166	1731	1606	1491	2316	2090	-0.00244018	-0.0149189	-0.0107683	0.00773758	-0.0108794	0.0925643	S100A12-P2	0.27568	1
S100A12_-_153346988.23-P2	FALSE	FALSE	FALSE	903	694	743	656	964	781	0.0173358	0.00234125	-0.0113767	-0.00912748	-0.0633121	-0.047264	S100A12-P2	0.27568	1
S100A12_-_153348041.23-P1	FALSE	FALSE	FALSE	1748	1265	1233	1342	1900	1600	-0.0117026	0.0235592	-0.00578635	0.0186256	0.0212031	-0.0450095	S100A12-P1	0.97162	1
S100A13_+_153599607.23-P1P2	FALSE	FALSE	FALSE	3429	2851	2405	2571	3852	3350	-0.0129911	-0.00649072	0.0043456	0.00138974	0.0407876	0.0310648	S100A13-P1P2	0.38988	1
S100A13_+_153599935.23-P1P2	FALSE	FALSE	FALSE	1435	1250	1136	1191	1520	1714	0.00995053	0.00374146	-0.0136792	0.0376985	-0.0477839	0.114492	S100A13-P1P2	0.38988	1
S100A13_-_153599940.23-P1P2	FALSE	FALSE	FALSE	2016	1936	1873	1888	2278	2164	0.039867	0.00801413	0.00606404	-0.0104886	-0.0939984	-0.078201	S100A13-P1P2	0.38988	1
S100A13_-_153599961.23-P1P2	FALSE	FALSE	FALSE	2814	2507	1979	1969	3248	2717	-0.0124331	-0.0320506	0.012602	-0.0177754	0.0525626	0.0795926	S100A13-P1P2	0.38988	1
S100A13_-_153599973.23-P1P2	FALSE	FALSE	FALSE	2281	1822	2072	1895	2952	2250	0.0356309	0.0199218	0.0474953	0.0130803	-0.0166013	-0.0482248	S100A13-P1P2	0.38988	1
S100A14_+_153588329.23-P1P2	FALSE	FALSE	FALSE	1314	1046	872	906	1423	1204	-0.0229371	-0.0137847	-0.00695452	-0.00368162	0.0485642	0.0463416	S100A14-P1P2	0.94726	1
S100A14_+_153588754.23-P1P2	FALSE	FALSE	FALSE	1328	1120	1202	1099	1672	1364	0.035019	0.00916984	0.0388977	0.00964632	-0.0287828	-0.0111888	S100A14-P1P2	0.94726	1
S100A14_+_153588764.23-P1P2	FALSE	FALSE	FALSE	406	265	245	248	434	218	-0.0386278	0.000793915	-0.0112346	-0.081368	0.0825351	-0.299627	S100A14-P1P2	0.94726	1
S100A14_-_153588600.23-P1P2	FALSE	FALSE	FALSE	522	414	427	368	657	464	0.016574	-0.00869287	0.0380826	-0.0103267	0.0179062	-0.00090582	S100A14-P1P2	0.94726	1
S100A14_-_153588797.23-P1P2	FALSE	FALSE	FALSE	1641	1336	1163	1018	1744	1433	-0.0107913	-0.0374506	-0.0126502	-0.0202822	0.0078355	0.0953842	S100A14-P1P2	0.94726	1
S100A16_+_153585098.23-P1P2	FALSE	FALSE	FALSE	245	234	270	229	355	205	0.071309	0.00880809	0.0786641	-0.0668947	-0.0595033	-0.284441	S100A16-P1P2	0.007154	1
S100A16_+_153585512.23-P1P2	FALSE	FALSE	FALSE	1276	1074	1337	1295	1521	1300	0.0624109	0.0471529	0.0222277	0.00818715	-0.126764	-0.190837	S100A16-P1P2	0.007154	1
S100A16_+_153585620.23-P1P2	FALSE	FALSE	FALSE	1246	1109	1115	1063	1301	1342	0.0328984	0.00485327	-0.0180595	0.00813494	-0.114512	0.0032032	S100A16-P1P2	0.007154	1
S100A16_-_153585407.23-P1P2	FALSE	FALSE	FALSE	981	748	783	743	932	852	0.0116366	0.011427	-0.0467196	-0.00626294	-0.105103	-0.0786945	S100A16-P1P2	0.007154	1
S100A16_-_153585598.23-P1P2	FALSE	FALSE	FALSE	1125	1021	670	650	935	781	-0.0429414	-0.0702687	-0.087303	-0.0998024	-0.0281054	-0.0395385	S100A16-P1P2	0.007154	1
S100A1_+_153600923.23-P1	FALSE	FALSE	FALSE	1169	958	926	840	1326	1100	0.0101439	-0.0115107	0.0071051	-0.00428753	-0.0149897	0.0337238	S100A1-P1	0.65148	1
S100A1_+_153600937.23-P1	FALSE	FALSE	FALSE	1591	1494	1199	1214	1687	1459	0.000709138	-0.0256417	-0.0133499	-0.0424178	-0.0232099	-0.0383437	S100A1-P1	0.65148	1
S100A1_+_153600949.23-P1	FALSE	FALSE	FALSE	1470	1192	673	826	849	843	-0.0921641	-0.0548506	-0.197826	-0.11834	-0.0770874	-0.176916	S100A1-P1	0.65148	1
S100A1_+_153601219.23-P1	FALSE	FALSE	FALSE	1657	1437	1268	1369	1840	1660	0.00355787	0.00370862	0.000717601	-0.002755	-0.00808569	-0.0306544	S100A1-P1	0.65148	1
S100A1_+_153603287.23-P2	FALSE	FALSE	FALSE	781	654	332	388	621	594	-0.104457	-0.0824992	-0.10041	-0.0593313	0.110964	0.161981	S100A1-P2	0.3281	1
S100A1_-_153601102.23-P1	FALSE	FALSE	FALSE	1839	1490	1285	1317	1957	1943	-0.0134914	-0.0101254	-0.0122377	0.0259017	0.0155223	0.135794	S100A1-P1	0.65148	1
S100A1_-_153603069.23-P2	FALSE	FALSE	FALSE	1647	1518	645	687	1028	1021	-0.121362	-0.133272	-0.17445	-0.130331	0.0363368	0.140108	S100A1-P2	0.3281	1
S100A1_-_153603127.23-P2	FALSE	FALSE	FALSE	1727	1584	1197	1534	1763	1916	-0.0149788	0.00673228	-0.0249037	0.00814663	-0.000898813	-0.00538267	S100A1-P2	0.3281	1
S100A1_-_153603152.23-P2	FALSE	FALSE	FALSE	1930	1650	1529	1403	2198	2038	0.0100027	-0.0172939	0.00844846	0.0131016	-0.0124702	0.122735	S100A1-P2	0.3281	1
S100A1_-_153603155.23-P2	FALSE	FALSE	FALSE	2078	1723	1611	1762	2399	2035	0.00592763	0.0167949	0.012616	0.00252441	0.00480984	-0.0717807	S100A1-P2	0.3281	1
S100A2_+_153537850.23-P1P2	FALSE	FALSE	FALSE	899	669	678	648	1024	720	0.00113885	0.00681667	0.00827871	-0.0196081	0.0103219	-0.105457	S100A2-P1P2	1.27368	1
S100A2_+_153537932.23-P1P2	FALSE	FALSE	FALSE	1439	1105	1266	1160	1643	1422	0.0296934	0.021609	0.00915878	0.0226494	-0.0625684	-0.0216028	S100A2-P1P2	1.27368	1
S100A2_+_153537957.23-P1P2	FALSE	FALSE	FALSE	1777	1427	1336	1240	1970	1693	0.000225195	-0.0132617	0.000227076	0.00354404	-0.000199779	0.0698927	S100A2-P1P2	1.27368	1
S100A2_-_153537893.23-P1P2	FALSE	FALSE	FALSE	1827	1453	1491	1243	2150	1714	0.015576	-0.0161497	0.0184264	0.00219505	-0.0109871	0.0783087	S100A2-P1P2	1.27368	1
S100A2_-_153537989.23-P1P2	FALSE	FALSE	FALSE	1470	1339	1161	1076	1738	1556	0.00950691	-0.0276604	0.0197912	-0.00136939	0.00699141	0.11836	S100A2-P1P2	1.27368	1
S100A3_+_153521105.23-P1P2	FALSE	FALSE	FALSE	984	746	759	758	1067	992	0.00527081	0.0155852	-0.00662225	0.0301348	-0.0243016	0.0329424	S100A3-P1P2	0.80848	1
S100A3_+_153521313.23-P1P2	FALSE	FALSE	FALSE	573	545	395	540	481	714	-0.0150314	0.0109749	-0.0837928	0.0263585	-0.0951048	0.0405482	S100A3-P1P2	0.80848	1
S100A3_+_153521345.23-P1P2	FALSE	FALSE	FALSE	1267	1019	917	1072	1405	1285	-0.00673638	0.0219947	0.000244641	0.0178259	0.0179427	-0.0406983	S100A3-P1P2	0.80848	1
S100A3_-_153521323.23-P1P2	FALSE	FALSE	FALSE	828	737	619	610	812	889	-0.00043219	-0.0219869	-0.037092	0.00720047	-0.0582758	0.123089	S100A3-P1P2	0.80848	1
S100A3_-_153521457.23-P1P2	FALSE	FALSE	FALSE	1269	932	1079	870	1743	1335	0.0233427	-2.83769e-07	0.0653755	0.0478256	0.0440179	0.168047	S100A3-P1P2	0.80848	1
S100A4_+_153517914.23-P1P2	FALSE	FALSE	FALSE	1677	1315	1225	1173	1647	1453	-0.00514575	-0.00841765	-0.0366832	-0.0132733	-0.0453561	-0.0127526	S100A4-P1P2	0.40432	1
S100A4_-_153517520.23-P1P2	FALSE	FALSE	FALSE	571	480	430	466	602	666	0.00124828	0.00726819	-0.0152649	0.0396599	-0.0276807	0.105343	S100A4-P1P2	0.40432	1
S100A4_-_153517830.23-P1P2	FALSE	FALSE	FALSE	1845	1644	1231	1558	2289	2105	-0.0221349	0.00273037	0.0345427	0.0216132	0.112957	0.0613612	S100A4-P1P2	0.40432	1
S100A4_-_153517933.23-P1P2	FALSE	FALSE	FALSE	3066	2688	2246	2493	3754	3203	-0.00479797	-0.00129004	0.0306412	0.00469927	0.0615953	0.0190716	S100A4-P1P2	0.40432	1
S100A4_-_153518261.23-P1P2	FALSE	FALSE	FALSE	1824	1516	1335	1389	1694	1727	-0.00481091	-0.00349712	-0.0537069	-0.00604007	-0.0735001	-0.00936679	S100A4-P1P2	0.40432	1
S100A5_+_153513331.23-P1P2	FALSE	FALSE	FALSE	1377	1211	1116	1074	1499	1426	0.0143559	-0.0094687	-0.00536438	0.0017276	-0.0459263	0.0459523	S100A5-P1P2	0.84514	1
S100A5_-_153513010.23-P1P2	FALSE	FALSE	FALSE	1417	1117	1172	1179	1495	1346	0.0181475	0.0226137	-0.014886	0.00714392	-0.0710462	-0.0819072	S100A5-P1P2	0.84514	1
S100A5_-_153513214.23-P1P2	FALSE	FALSE	FALSE	804	678	383	277	461	402	-0.0836491	-0.149889	-0.198767	-0.158694	-0.100752	0.114534	S100A5-P1P2	0.84514	1
S100A5_-_153513361.23-P1P2	FALSE	FALSE	FALSE	1132	987	834	937	1237	1100	-0.00335474	0.00309179	-0.00424468	-0.0113034	0.00195143	-0.0585256	S100A5-P1P2	0.84514	1
S100A5_-_153513366.23-P1P2	FALSE	FALSE	FALSE	651	546	477	466	912	595	-0.00394046	-0.0162245	0.0707485	-0.0167472	0.123618	0.0106165	S100A5-P1P2	0.84514	1
S100A6_-_153508024.23-P1P2	FALSE	FALSE	FALSE	2664	2203	2086	2140	3122	2761	0.0077416	0.00728796	0.0172385	0.0166223	0.00749528	0.0225079	S100A6-P1P2	1.31864	1
S100A6_-_153508426.23-P1P2	FALSE	FALSE	FALSE	1510	1173	1160	1117	1674	1544	0.00431649	0.00364159	0.000197356	0.0280116	-0.0108931	0.0801582	S100A6-P1P2	1.31864	1
S100A6_-_153508431.23-P1P2	FALSE	FALSE	FALSE	3581	3146	2799	2881	4143	3691	0.00735359	-0.00364784	0.0133497	0.00103985	0.00227479	0.0167544	S100A6-P1P2	1.31864	1
S100A6_-_153508434.23-P1P2	FALSE	FALSE	FALSE	4251	3406	3178	3215	4948	4087	-0.00104006	0.00196038	0.0152176	0.00638449	0.0271079	0.0101995	S100A6-P1P2	1.31864	1
S100A6_-_153508464.23-P1P2	FALSE	FALSE	FALSE	2875	2342	2001	2420	3178	2548	-0.0143888	0.0187229	-0.000596806	-0.0168662	0.0365065	-0.150279	S100A6-P1P2	1.31864	1
S100A7A_+_153389076.23-P1P2	FALSE	FALSE	FALSE	4350	3588	3202	3280	4802	4666	-0.00395716	-0.00398019	-0.000972985	0.0254652	0.00876033	0.106009	S100A7A-P1P2	0.28606	1
S100A7A_+_153389362.23-P1P2	FALSE	FALSE	FALSE	2667	2209	1937	1807	3058	2639	-0.00637651	-0.0245013	0.0105711	0.00527712	0.0335497	0.127726	S100A7A-P1P2	0.28606	1
S100A7A_+_153389393.23-P1P2	FALSE	FALSE	FALSE	5362	4271	4079	4144	5714	5710	0.00220559	0.0070586	-0.0117467	0.0320529	-0.0245353	0.0789836	S100A7A-P1P2	0.28606	1
S100A7A_-_153389039.23-P1P2	FALSE	FALSE	FALSE	1681	1476	1254	1412	1984	1707	-0.00121519	0.00447277	0.0192988	-0.00247943	0.0341019	-0.0331734	S100A7A-P1P2	0.28606	1
S100A7A_-_153389407.23-P1P2	FALSE	FALSE	FALSE	418	385	326	243	479	274	0.00803064	-0.0701667	0.00962471	-0.115234	-0.00545447	-0.0954308	S100A7A-P1P2	0.28606	1
S100A7L2_+_153412360.23-ENST00000368725.2	FALSE	FALSE	FALSE	830	616	669	624	874	810	0.0135433	0.0150182	-0.0155487	0.0273402	-0.0601274	0.0255085	S100A7L2-ENST00000368725.2	0.37748	1
S100A7L2_-_153411993.23-ENST00000368725.2	FALSE	FALSE	FALSE	829	816	696	763	933	894	0.0211217	0.000328346	0.0046063	-0.0153748	-0.0475577	-0.0604599	S100A7L2-ENST00000368725.2	0.37748	1
S100A7L2_-_153412359.23-ENST00000368725.2	FALSE	FALSE	FALSE	1641	1378	1309	1322	1738	1809	0.0113318	0.00500101	-0.0136998	0.0274517	-0.0514111	0.0719052	S100A7L2-ENST00000368725.2	0.37748	1
S100A7L2_-_153412370.23-ENST00000368725.2	FALSE	FALSE	FALSE	959	769	750	770	1083	632	0.00785447	0.0128959	0.00569715	-0.0827934	-0.0112882	-0.360315	S100A7L2-ENST00000368725.2	0.37748	1
S100A7L2_-_153412398.23-ENST00000368725.2	FALSE	FALSE	FALSE	198	246	165	164	238	152	0.0210922	-0.0591282	0.022689	-0.145578	-0.0185116	-0.255104	S100A7L2-ENST00000368725.2	0.37748	1
S100A7_+_153432620.23-P1P2	FALSE	FALSE	FALSE	1554	1278	1200	1426	1674	1427	0.00527458	0.0328794	-0.00854345	-0.0108037	-0.0273892	-0.193507	S100A7-P1P2	0.09368	1
S100A7_-_153432672.23-P1P2	FALSE	FALSE	FALSE	1558	1235	1220	1153	1487	1322	0.00788454	-9.44735e-06	-0.0453806	-0.0207673	-0.0931951	-0.0782773	S100A7-P1P2	0.09368	1
S100A7_-_153432768.23-P1P2	FALSE	FALSE	FALSE	1159	870	764	878	1267	1200	-0.0240896	0.0143399	-0.00412053	0.0388675	0.0561033	0.0700259	S100A7-P1P2	0.09368	1
S100A7_-_153432779.23-P1P2	FALSE	FALSE	FALSE	1999	1545	1580	1691	2185	2082	0.00955989	0.0293415	-0.00406537	0.0336841	-0.0313657	-0.0174745	S100A7-P1P2	0.09368	1
S100A7_-_153432782.23-P1P2	FALSE	FALSE	FALSE	1661	1362	1303	1300	1814	1561	0.0082012	0.00406027	-0.00435186	-0.00462988	-0.0282893	-0.0390031	S100A7-P1P2	0.09368	1
S100A8_+_153363015.23-P1P2	FALSE	FALSE	FALSE	5044	4386	3783	3958	5612	5419	-0.00045782	-0.00638634	0.00143663	0.0133425	0.00351521	0.0735164	S100A8-P1P2	0.37076	1
S100A8_+_153363493.23-P1P2	FALSE	FALSE	FALSE	4001	3393	3115	3005	4600	4089	0.00659846	-0.00984895	0.0114466	0.00740672	0.00119088	0.0680961	S100A8-P1P2	0.37076	1
S100A8_+_153363497.23-P1P2	FALSE	FALSE	FALSE	2736	2424	2156	2153	3156	2599	0.00892622	-0.00928791	0.0124073	-0.0203193	-0.00332699	-0.0340641	S100A8-P1P2	0.37076	1
S100A8_+_153363507.23-P1P2	FALSE	FALSE	FALSE	3344	2971	2533	2641	3431	3334	0.00146833	-0.00915443	-0.0233431	-0.00951031	-0.0411949	0.00414587	S100A8-P1P2	0.37076	1
S100A8_-_153363102.23-P1P2	FALSE	FALSE	FALSE	2129	1669	1539	1610	2511	2156	-0.00719155	0.00600682	0.019144	0.0237109	0.0494046	0.0538508	S100A8-P1P2	0.37076	1
S100A9_+_153330298.23-P1P2	FALSE	FALSE	FALSE	1991	1601	1279	1487	1966	1852	-0.029266	-0.000987234	-0.0350381	-0.00240683	0.0200413	-0.0078419	S100A9-P1P2	0.75778	1
S100A9_+_153330454.23-P1P2	FALSE	FALSE	FALSE	728	553	501	579	746	736	-0.0156488	0.0210508	-0.0238059	0.0300716	0.00260326	0.00761913	S100A9-P1P2	0.75778	1
S100A9_+_153330457.23-P1P2	FALSE	FALSE	FALSE	1725	1390	1286	1303	1481	1681	-0.00134457	0.000729565	-0.0776108	0.00806323	-0.120815	0.0218805	S100A9-P1P2	0.75778	1
S100A9_-_153330343.23-P1P2	FALSE	FALSE	FALSE	228	190	175	160	276	289	0.00616309	-0.0175572	0.0250875	0.0587544	0.024177	0.287917	S100A9-P1P2	0.75778	1
S100A9_-_153331057.23-P1P2	FALSE	FALSE	FALSE	1197	1017	929	1028	1327	1153	0.00632096	0.0146381	0.000144909	-0.00726378	-0.0161928	-0.0970337	S100A9-P1P2	0.75778	1
S100B_+_48024930.23-P1P2	FALSE	FALSE	FALSE	1732	1423	498	470	808	688	-0.178727	-0.190684	-0.262731	-0.207783	0.0441711	0.125539	S100B-P1P2	0.29334	1
S100B_+_48024942.23-P1P2	FALSE	FALSE	FALSE	1926	1546	1468	1604	2015	1801	0.00276487	0.0194613	-0.01742	-0.000751492	-0.0350795	-0.0957904	S100B-P1P2	0.29334	1
S100B_+_48024946.23-P1P2	FALSE	FALSE	FALSE	1497	1218	1306	1113	1888	1402	0.0281129	-0.00396022	0.0394712	-0.00363699	-0.00989417	0.00139083	S100B-P1P2	0.29334	1
S100B_-_48024993.23-P1P2	FALSE	FALSE	FALSE	1304	1194	964	1146	1233	1269	-0.00279577	0.00509373	-0.0482018	-0.0224588	-0.0699241	-0.107785	S100B-P1P2	0.29334	1
S100B_-_48025006.23-P1P2	FALSE	FALSE	FALSE	1768	1539	1357	1461	2092	1909	0.00409698	0.00305173	0.0200883	0.0140876	0.0215442	0.0328555	S100B-P1P2	0.29334	1
S100G_+_16668322.23-P1P2	FALSE	FALSE	FALSE	1874	1437	1375	1588	2003	1905	-0.00435673	0.0311113	-0.0109009	0.0297815	-0.00610482	-0.0396182	S100G-P1P2	1.53214	1
S100G_+_16668356.23-P1P2	FALSE	FALSE	FALSE	1760	1503	1350	1446	1952	1694	0.00397925	0.005518	0.000357625	-0.00856552	-0.00975884	-0.0598324	S100G-P1P2	1.53214	1
S100G_+_16668570.23-P1P2	FALSE	FALSE	FALSE	1564	1311	1155	1290	1716	1668	-0.00307472	0.00967816	-0.00294997	0.020034	0.00329699	0.0237866	S100G-P1P2	1.53214	1
S100G_-_16668326.23-P1P2	FALSE	FALSE	FALSE	858	691	600	729	886	981	-0.0128499	0.0224718	-0.0214623	0.0454637	-0.00092513	0.0563781	S100G-P1P2	1.53214	1
S100G_-_16668520.23-P1P2	FALSE	FALSE	FALSE	2657	2247	2117	2054	3045	2625	0.0110047	-0.00396161	0.0104168	-1.80393e-05	-0.0119242	0.0143955	S100G-P1P2	1.53214	1
S100PBP_+_33283171.23-P1P2	FALSE	FALSE	FALSE	960	762	715	632	1022	747	-0.00123134	-0.0216245	-0.0122091	-0.0414849	-0.0163331	-0.0534389	S100PBP-P1P2	0.78622	1
S100PBP_+_33283386.23-P1P2	FALSE	FALSE	FALSE	648	538	474	483	591	475	-0.00424792	-0.00700605	-0.0589414	-0.065848	-0.0833508	-0.208068	S100PBP-P1P2	0.78622	1
S100PBP_+_33283533.23-P1P2	FALSE	FALSE	FALSE	1206	1097	855	997	1395	1151	-0.0105604	-0.00494461	0.0130649	-0.0255014	0.0484315	-0.0726197	S100PBP-P1P2	0.78622	1
S100PBP_-_33283200.23-P1P2	FALSE	FALSE	FALSE	1137	1075	877	959	1390	1205	0.00519276	-0.00836406	0.0298663	-0.009925	0.0343576	-0.000972732	S100PBP-P1P2	0.78622	1
S100PBP_-_33283215.23-P1P2	FALSE	FALSE	FALSE	494	475	397	376	659	529	0.013358	-0.029789	0.0555608	-0.0117307	0.0542748	0.0909188	S100PBP-P1P2	0.78622	1
S100P_+_6695596.23-P1P2	FALSE	FALSE	FALSE	1200	937	782	993	1339	1204	-0.026255	0.0233385	0.00212145	0.0222119	0.0717376	-0.0311153	S100P-P1P2	0.59316	1
S100P_-_6695684.23-P1P2	FALSE	FALSE	FALSE	2502	2112	2071	2006	2743	2714	0.0181731	0.00313045	-0.00312593	0.0225364	-0.0522727	0.0628399	S100P-P1P2	0.59316	1
S100P_-_6695907.23-P1P2	FALSE	FALSE	FALSE	1382	1219	1012	1133	1678	1373	-0.0045987	-0.000829662	0.0278693	-0.00876273	0.0566362	-0.031394	S100P-P1P2	0.59316	1
S100P_-_6695980.23-P1P2	FALSE	FALSE	FALSE	1599	1166	1062	1066	1704	1645	-0.0229118	-0.00386452	-0.0118235	0.0443883	0.0406982	0.173445	S100P-P1P2	0.59316	1
S100P_-_6695983.23-P1P2	FALSE	FALSE	FALSE	1335	1062	872	815	1313	1135	-0.0259048	-0.0360332	-0.0362387	-0.0211636	0.00937181	0.08571	S100P-P1P2	0.59316	1
S100Z_+_76145947.23-P1P2	FALSE	FALSE	FALSE	1483	1184	1131	1097	1702	1521	0.00296322	-0.00140803	0.0107383	0.0222678	0.00951515	0.0827144	S100Z-P1P2	0.75788	1
S100Z_-_76146063.23-P1P2	FALSE	FALSE	FALSE	1824	1447	1311	1332	2382	1736	-0.00820643	-0.00262821	0.0501767	0.00618561	0.101761	0.0305546	S100Z-P1P2	0.75788	1
S100Z_-_76146219.23-P1P2	FALSE	FALSE	FALSE	498	490	431	500	543	553	0.0269979	0.016339	-0.00518902	-0.00861602	-0.0785403	-0.109701	S100Z-P1P2	0.75788	1
S100Z_-_76146225.23-P1P2	FALSE	FALSE	FALSE	564	392	370	351	449	485	-0.0241134	-0.00734218	-0.0996705	0.0126404	-0.0969097	0.0753834	S100Z-P1P2	0.75788	1
S100Z_-_76146287.23-P1P2	FALSE	FALSE	FALSE	1587	1201	1192	1227	1637	1635	8.58239e-05	0.0166067	-0.0217442	0.0359774	-0.035036	0.0492369	S100Z-P1P2	0.75788	1
S1PR1_+_101702504.23-P1P2	FALSE	FALSE	FALSE	3431	2796	2484	2793	3774	3539	-0.00703039	0.0124585	-0.00208218	0.0190101	0.01498	0.0073427	S1PR1-P1P2	1.12194	1
S1PR1_+_101702605.23-P1P2	FALSE	FALSE	FALSE	5250	4262	4033	3931	5566	4962	0.00404541	-0.00233616	-0.0133171	-0.000756407	-0.0318384	0.00427981	S1PR1-P1P2	1.12194	1
S1PR1_-_101702484.23-P1P2	FALSE	FALSE	FALSE	2369	2042	1965	2040	3269	2441	0.0185727	0.0124761	0.0670933	0.00540918	0.0591816	-0.0415888	S1PR1-P1P2	1.12194	1
S1PR1_-_101702582.23-P1P2	FALSE	FALSE	FALSE	2921	2663	2270	2420	3631	3189	0.0063039	-0.00506214	0.0352549	0.00587399	0.0400992	0.0406113	S1PR1-P1P2	1.12194	1
S1PR1_-_101702906.23-P1P2	FALSE	FALSE	FALSE	1744	1489	1418	1396	2100	1673	0.014893	0.000749684	0.0254146	-0.00930334	0.00198559	-0.0405876	S1PR1-P1P2	1.12194	1
S1PR2_+_10341593.23-P1P2	FALSE	FALSE	FALSE	2021	1606	1461	1530	2074	1949	-0.00716458	0.00370161	-0.0232964	0.00892655	-0.0186569	0.0113345	S1PR2-P1P2	0.30306	1
S1PR2_+_10341910.23-P1P2	FALSE	FALSE	FALSE	1406	1096	1032	1159	1635	1345	-0.00416758	0.0229568	0.0147293	0.0114391	0.0344636	-0.0680555	S1PR2-P1P2	0.30306	1
S1PR2_-_10341535.23-P1P2	FALSE	FALSE	FALSE	1440	1103	995	1051	1146	1162	-0.0154606	0.00376191	-0.100595	-0.0245448	-0.120906	-0.109162	S1PR2-P1P2	0.30306	1
S1PR2_-_10341941.23-P1P2	FALSE	FALSE	FALSE	912	835	724	679	1063	1008	0.0106663	-0.0252869	0.0152697	0.00744782	-0.00326914	0.13913	S1PR2-P1P2	0.30306	1
S1PR2_-_10341992.23-P1P2	FALSE	FALSE	FALSE	1701	1436	1322	1484	1807	1662	0.00644945	0.0187286	-0.0127755	-0.00230622	-0.0372262	-0.09801	S1PR2-P1P2	0.30306	1
S1PR3_-_91606407.23-P1P2	FALSE	FALSE	FALSE	859	671	675	739	1012	813	0.00880154	0.0303521	0.0184874	0.00819301	0.00673807	-0.113672	S1PR3-P1P2	1.10652	1
S1PR3_-_91606420.23-P1P2	FALSE	FALSE	FALSE	732	601	627	644	868	824	0.0248965	0.0253015	0.0203632	0.0371283	-0.0321367	0.0134468	S1PR3-P1P2	1.10652	1
S1PR3_-_91606428.23-P1P2	FALSE	FALSE	FALSE	925	773	790	717	1084	819	0.0242637	-0.00113861	0.0169179	-0.0232531	-0.0360097	-0.0820207	S1PR3-P1P2	1.10652	1
S1PR3_-_91606437.23-P1P2	FALSE	FALSE	FALSE	518	518	445	421	657	604	0.0256095	-0.025081	0.0403944	-0.000956395	-0.00190107	0.107999	S1PR3-P1P2	1.10652	1
S1PR3_-_91606610.23-P1P2	FALSE	FALSE	FALSE	1064	861	759	724	1071	904	-0.00932739	-0.0191587	-0.0291972	-0.0253681	-0.0224824	-0.00687429	S1PR3-P1P2	1.10652	1
S1PR4_+_3178815.23-P1P2	FALSE	FALSE	FALSE	1175	912	832	850	1349	1056	-0.0107727	-0.000284634	0.0107786	-0.00232904	0.0453211	-0.0107886	S1PR4-P1P2	1.23812	1
S1PR4_+_3179136.23-P1P2	FALSE	FALSE	FALSE	1075	1001	723	843	1047	1041	-0.020291	-0.0189361	-0.0391955	-0.0275991	-0.00997248	-0.0159093	S1PR4-P1P2	1.23812	1
S1PR4_+_3179146.23-P1P2	FALSE	FALSE	FALSE	1702	1277	1190	1249	2126	1539	-0.0133417	0.00856798	0.0365897	0.00721895	0.0933564	-0.0171437	S1PR4-P1P2	1.23812	1
S1PR4_-_3178803.23-P1P2	FALSE	FALSE	FALSE	810	676	641	647	844	821	0.0101461	0.00462708	-0.0187429	0.00875352	-0.056405	0.00646358	S1PR4-P1P2	1.23812	1
S1PR4_-_3178814.23-P1P2	FALSE	FALSE	FALSE	1426	1099	661	892	1044	893	-0.0898153	-0.0257524	-0.125918	-0.0856619	0.0320003	-0.193156	S1PR4-P1P2	1.23812	1
S1PR5_+_10628065.23-P1P2	FALSE	FALSE	FALSE	2790	2009	1897	2102	2803	2399	-0.0187631	0.0210297	-0.0297683	0.00515444	0.00115488	-0.0817794	S1PR5-P1P2	0.80684	1
S1PR5_+_10628079.23-P1P2	FALSE	FALSE	FALSE	2563	2137	1936	1910	2728	2411	0.000999245	-0.00811785	-0.0121487	-0.00827433	-0.0220404	0.00382551	S1PR5-P1P2	0.80684	1
S1PR5_-_10627682.23-P1P2	FALSE	FALSE	FALSE	2372	1929	1716	1774	2679	2490	-0.00707934	-0.00283194	0.00594588	0.0235765	0.0279687	0.0939531	S1PR5-P1P2	0.80684	1
S1PR5_-_10627731.23-P1P2	FALSE	FALSE	FALSE	1507	1282	1128	1122	1783	1319	-0.000540727	-0.0119215	0.0200134	-0.0301105	0.0334917	-0.0571388	S1PR5-P1P2	0.80684	1
S1PR5_-_10628053.23-P1P2	FALSE	FALSE	FALSE	2445	2194	1790	2039	2627	2188	-0.00485518	-0.000899859	-0.00928168	-0.0374693	-0.00221385	-0.134178	S1PR5-P1P2	0.80684	1
SAA1_+_18287752.23-P1P2	FALSE	FALSE	FALSE	1995	1516	1464	1532	2211	1799	-0.00435055	0.0145965	0.000151993	0.00361308	0.0115862	-0.0577763	SAA1-P1P2	0.97392	1
SAA1_+_18287761.23-P1P2	FALSE	FALSE	FALSE	1501	1354	1213	1212	1757	1386	0.0137915	-0.00778067	0.0167531	-0.0313098	-0.0090244	-0.0804598	SAA1-P1P2	0.97392	1
SAA1_-_18287768.23-P1P2	FALSE	FALSE	FALSE	1022	846	778	759	1089	922	0.0027985	-0.0072688	-0.0119199	-0.0166041	-0.0263556	-0.0299913	SAA1-P1P2	0.97392	1
SAA1_-_18287808.23-P1P2	FALSE	FALSE	FALSE	1814	1525	1507	1395	2465	1831	0.0189149	-0.00379474	0.0622997	0.00638302	0.0506116	0.03662	SAA1-P1P2	0.97392	1
SAA1_-_18288218.23-P1P2	FALSE	FALSE	FALSE	2761	2364	2044	1905	3002	2646	-0.00279563	-0.0272879	-0.00564251	-0.0101435	-0.00174278	0.0851356	SAA1-P1P2	0.97392	1
SAA2-SAA4_+_18270179.23-P1P2	FALSE	FALSE	FALSE	725	613	598	585	758	676	0.0178969	0.0041081	-0.0177344	-0.0139258	-0.0749573	-0.0726111	SAA2-SAA4-P1P2	0.76288	1
SAA2-SAA4_+_18270287.23-P1P2	FALSE	FALSE	FALSE	135	126	92	183	214	214	-0.0126666	0.077734	0.102029	0.0817769	0.196435	-0.0669431	SAA2-SAA4-P1P2	0.76288	1
SAA2-SAA4_-_18270226.23-P1P2	FALSE	FALSE	FALSE	1187	993	854	851	1315	1147	-0.00780862	-0.0157236	-6.83781e-05	-0.00287295	0.0202312	0.0581491	SAA2-SAA4-P1P2	0.76288	1
SAA2-SAA4_-_18270234.23-P1P2	FALSE	FALSE	FALSE	2050	1669	1444	1500	2105	1955	-0.0120305	-0.00706602	-0.0231163	0.000563598	-0.00570713	0.0307391	SAA2-SAA4-P1P2	0.76288	1
SAA2-SAA4_-_18270239.23-P1P2	FALSE	FALSE	FALSE	526	484	479	499	689	518	0.0363641	0.0182186	0.0501419	-0.0210015	-0.0142692	-0.162816	SAA2-SAA4-P1P2	0.76288	1
SAA2_+_18270179.23-P1P2	FALSE	FALSE	FALSE	663	686	587	613	812	692	0.031073	-0.0079425	0.0300723	-0.0347813	-0.0326537	-0.0921851	SAA2-P1P2	0.4509	1
SAA2_-_18270192.23-P1P2	FALSE	FALSE	FALSE	1012	799	722	804	979	972	-0.00926741	0.0138029	-0.0412408	0.00923843	-0.0419328	-0.0339275	SAA2-P1P2	0.4509	1
SAA2_-_18270226.23-P1P2	FALSE	FALSE	FALSE	1187	1008	822	936	1324	1152	-0.014926	-0.000979915	0.00200515	-0.0053762	0.0420727	-0.0185406	SAA2-P1P2	0.4509	1
SAA2_-_18270234.23-P1P2	FALSE	FALSE	FALSE	1915	1602	1430	1429	2081	1892	-0.00107264	-0.00844895	-0.00585067	0.00249744	-0.00655956	0.0440349	SAA2-P1P2	0.4509	1
SAA2_-_18270239.23-P1P2	FALSE	FALSE	FALSE	529	501	502	428	651	488	0.0439794	-0.0160014	0.0313108	-0.0429462	-0.0642527	-0.084507	SAA2-P1P2	0.4509	1
SAA4_+_18258129.23-P1P2	FALSE	FALSE	FALSE	1355	1165	936	1045	1355	1200	-0.0154778	-0.00737067	-0.0311871	-0.0298451	-0.00966684	-0.0770814	SAA4-P1P2	0.197894	1
SAA4_+_18258262.23-P1P2	FALSE	FALSE	FALSE	1910	1214	1448	1429	1817	1600	0.00176057	0.0427428	-0.0463951	0.028328	-0.0788855	-0.0982471	SAA4-P1P2	0.197894	1
SAA4_-_18258268.23-P1P2	FALSE	FALSE	FALSE	2093	1639	1558	1733	2280	1790	-0.00169141	0.0229642	-0.00509395	-0.0159968	-0.00373719	-0.166632	SAA4-P1P2	0.197894	1
SAA4_-_18258298.23-P1P2	FALSE	FALSE	FALSE	1619	1395	1309	1123	1728	1489	0.0138617	-0.0273455	-0.0113482	-0.0214293	-0.0542265	0.0448644	SAA4-P1P2	0.197894	1
SAA4_-_18258338.23-P1P2	FALSE	FALSE	FALSE	1313	1306	956	1175	1539	1567	-0.00563843	-0.00683648	0.0171195	0.00618075	0.04212	0.0498603	SAA4-P1P2	0.197894	1
SAAL1_+_18111782.23-P2	FALSE	FALSE	FALSE	1458	1174	1142	1086	1646	1614	0.00795722	-0.00170102	0.00572387	0.0382828	-0.0115127	0.141581	SAAL1-P2	0.2963	1
SAAL1_+_18111790.23-P2	FALSE	FALSE	FALSE	1243	1134	1047	971	1346	1060	0.0215912	-0.0159202	-0.00698949	-0.0527154	-0.0673563	-0.119968	SAAL1-P2	0.2963	1
SAAL1_+_18111836.23-P2	FALSE	FALSE	FALSE	1357	1290	1125	1135	1664	1490	0.0185965	-0.0109462	0.0308694	-0.00280975	0.00108771	0.0364398	SAAL1-P2	0.2963	1
SAAL1_+_18127539.23-P1	FALSE	FALSE	FALSE	778	591	375	386	494	383	-0.0814056	-0.0649025	-0.168081	-0.137783	-0.05743	-0.200593	SAAL1-P1	1.12598	1
SAAL1_+_18127542.23-P1	FALSE	FALSE	FALSE	1491	1189	997	1020	1397	1455	-0.0216047	-0.0155884	-0.0509964	0.0108011	-0.0254594	0.106642	SAAL1-P1	1.12598	1
SAAL1_+_18127584.23-P1	FALSE	FALSE	FALSE	410	387	313	397	457	482	0.00414756	0.0172824	0.00130402	0.0141702	-0.00868061	-0.0321906	SAAL1-P1	1.12598	1
SAAL1_-_18111844.23-P2	FALSE	FALSE	FALSE	969	825	590	631	1066	1066	-0.0386618	-0.0364988	-0.00224925	0.0234471	0.0970185	0.248077	SAAL1-P2	0.2963	1
SAAL1_-_18111854.23-P2	FALSE	FALSE	FALSE	1337	1110	1019	977	1156	1256	0.0028859	-0.0108448	-0.0753871	-0.00769808	-0.12826	0.0184164	SAAL1-P2	0.2963	1
SAAL1_-_18127645.23-P1	FALSE	FALSE	FALSE	1286	1199	1001	1070	1659	1325	0.00683676	-0.00831979	0.0462902	-0.0132587	0.0563917	-0.0131498	SAAL1-P1	1.12598	1
SAAL1_-_18127677.23-P1	FALSE	FALSE	FALSE	743	558	547	548	871	776	-0.00318805	0.00935509	0.0169004	0.0403842	0.035393	0.0983624	SAAL1-P1	1.12598	1
SAC3D1_+_64808739.23-P1P2	FALSE	FALSE	FALSE	2375	2052	1642	1969	2451	2524	-0.0155806	0.00501915	-0.0215787	0.0121691	0.00599374	0.0169309	SAC3D1-P1P2	0.63818	1
SAC3D1_+_64808757.23-P1P2	FALSE	FALSE	FALSE	2099	1867	1724	1575	2357	2013	0.0167489	-0.0187789	0.00416334	-0.0190179	-0.036889	0.0141904	SAC3D1-P1P2	0.63818	1
SAC3D1_-_64808789.23-P1P2	FALSE	FALSE	FALSE	2494	2146	2275	2047	2876	2440	0.0364109	0.00391829	0.0123026	-0.00643846	-0.075011	-0.0448472	SAC3D1-P1P2	0.63818	1
SAC3D1_-_64809127.23-P1P2	FALSE	FALSE	FALSE	2768	2149	2030	2130	2946	2777	-0.00456124	0.011014	-0.0121638	0.0238622	-0.007596	0.0314027	SAC3D1-P1P2	0.63818	1
SAC3D1_-_64809175.23-P1P2	FALSE	FALSE	FALSE	3012	2477	2249	2387	3446	2839	-0.00120724	0.00580473	0.00991683	-0.00452338	0.0190509	-0.0466307	SAC3D1-P1P2	0.63818	1
SACM1L_-_45730829.23-P1P2	TRUE	TRUE	TRUE	1686	1454	1104	1047	1875	1404	-0.0255952	-0.0479019	0.0011756	-0.0450806	0.0685054	0.0543048	SACM1L-P1P2	0.44816	1
SACM1L_-_45730878.23-P1P2	FALSE	FALSE	FALSE	2488	2046	1800	1900	2774	2499	-0.00708494	-0.00103689	0.00201581	0.0105051	0.0216871	0.0387622	SACM1L-P1P2	0.44816	1
SACM1L_-_45730905.23-P1P2	TRUE	TRUE	TRUE	2052	1647	1067	1144	1860	1443	-0.068816	-0.0546017	-0.0611247	-0.0680469	0.0811601	0.00257977	SACM1L-P1P2	0.44816	1
SACM1L_-_45730908.23-P1P2	FALSE	FALSE	FALSE	1434	1205	941	926	1326	1337	-0.0250941	-0.0358447	-0.0549983	-0.0123085	-0.0227914	0.11665	SACM1L-P1P2	0.44816	1
SACM1L_-_45730966.23-P1P2	FALSE	FALSE	FALSE	1538	1307	1189	1247	1869	1364	0.00549152	0.00398848	0.0281674	-0.0267511	0.0308585	-0.118127	SACM1L-P1P2	0.44816	1
SACS_+_23985530.23-ENST00000382292.3	FALSE	FALSE	FALSE	2362	2089	1913	1943	2428	2306	0.0140966	-0.00074599	-0.0227807	-0.0134387	-0.0731531	-0.048573	SACS-ENST00000382292.3	0.33564	1
SACS_+_23985597.23-ENST00000382292.3	FALSE	FALSE	FALSE	1700	1395	1323	1348	2082	1775	0.00670123	0.00633179	0.0305722	0.0200738	0.0315635	0.0392952	SACS-ENST00000382292.3	0.33564	1
SACS_+_23985789.23-ENST00000382292.3	FALSE	FALSE	FALSE	4184	3322	3049	3417	4454	3850	-0.00584089	0.0178839	-0.0120767	-0.00186056	-0.00412668	-0.0925308	SACS-ENST00000382292.3	0.33564	1
SACS_+_24007603.23-ENST00000382298.3	FALSE	FALSE	FALSE	1879	1487	825	780	1413	1088	-0.100286	-0.106176	-0.117957	-0.110495	0.0719994	0.086936	SACS-ENST00000382298.3	0.31864	1
SACS_+_24007792.23-ENST00000382298.3	FALSE	FALSE	FALSE	3689	3072	2892	2939	4236	3795	0.007908	0.00445622	0.0110569	0.0132658	-0.00284099	0.023455	SACS-ENST00000382298.3	0.31864	1
SACS_+_24007834.23-ENST00000382298.3	FALSE	FALSE	FALSE	2479	2128	2038	2045	3113	2412	0.0168933	0.00529612	0.0383174	-0.00717776	0.0174515	-0.0538291	SACS-ENST00000382298.3	0.31864	1
SACS_+_24007859.23-ENST00000382298.3	FALSE	FALSE	FALSE	4558	3688	3494	3303	4823	4397	0.00366328	-0.00778166	-0.013914	0.00486748	-0.0318004	0.0494835	SACS-ENST00000382298.3	0.31864	1
SACS_-_23985637.23-ENST00000382292.3	FALSE	FALSE	FALSE	4514	3591	3481	3567	5542	4604	0.00478763	0.0114142	0.0315324	0.0220946	0.0380809	0.0232167	SACS-ENST00000382292.3	0.33564	1
SACS_-_23985775.23-ENST00000382292.3	FALSE	FALSE	FALSE	2811	2519	2179	2365	3163	3114	0.0058365	0.000977037	0.00483006	0.0133973	-0.00742646	0.0399025	SACS-ENST00000382292.3	0.33564	1
SACS_-_24007849.23-ENST00000382298.3	FALSE	FALSE	FALSE	1442	1300	1161	1202	2072	1591	0.013109	-0.00179843	0.0792011	0.0108567	0.0927958	0.0435219	SACS-ENST00000382298.3	0.31864	1
SAE1_-_47634139.23-P1P2	FALSE	FALSE	FALSE	1504	1272	289	265	438	319	-0.252231	-0.27354	-0.40418	-0.360089	0.00882445	-0.0410507	SAE1-P1P2	0.12607	1
SAE1_-_47634161.23-P1P2	FALSE	FALSE	FALSE	2111	1767	244	200	484	257	-0.34657	-0.384376	-0.477506	-0.487321	0.136828	0.0108987	SAE1-P1P2	0.12607	1
SAE1_-_47634169.23-P1P2	FALSE	FALSE	FALSE	2256	1912	49	102	176	118	-0.634341	-0.515827	-0.796956	-0.680708	0.373846	-0.0801104	SAE1-P1P2	0.12607	1
SAE1_-_47634249.23-P1P2	FALSE	FALSE	FALSE	2115	1791	295	241	563	410	-0.312418	-0.353714	-0.432643	-0.382841	0.119836	0.245367	SAE1-P1P2	0.12607	1
SAE1_-_47634616.23-P1P2	FALSE	FALSE	FALSE	520	378	45	34	64	38	-0.373582	-0.392044	-0.634243	-0.533518	-0.0439849	-0.119823	SAE1-P1P2	0.12607	1
SAFB2_+_5622394.23-P1P2	FALSE	FALSE	FALSE	1846	1444	1280	1448	2217	1703	-0.0149336	0.0131681	0.0246313	0.00214034	0.0783405	-0.0565072	SAFB2-P1P2	0.54482	1
SAFB2_+_5622735.23-P1P2	FALSE	FALSE	FALSE	1476	1216	1081	955	1525	1401	-0.00460118	-0.0318475	-0.0212498	-0.00341796	-0.0220482	0.130228	SAFB2-P1P2	0.54482	1
SAFB2_+_5622745.23-P1P2	FALSE	FALSE	FALSE	1777	1654	1321	1390	2166	1882	-0.00188825	-0.0194597	0.0291396	-0.00630138	0.0516186	0.0629903	SAFB2-P1P2	0.54482	1
SAFB2_+_5622748.23-P1P2	FALSE	FALSE	FALSE	1767	1361	1501	1347	1909	1752	0.0230907	0.0107492	-0.00763912	0.0228137	-0.0722987	0.028853	SAFB2-P1P2	0.54482	1
SAFB2_+_5622764.23-P1P2	FALSE	FALSE	FALSE	896	799	826	838	985	1096	0.0385066	0.0214106	-0.00248531	0.0375014	-0.104155	0.032653	SAFB2-P1P2	0.54482	1
SAFB_+_5623142.23-P1P2	FALSE	FALSE	FALSE	2006	1798	1798	1565	2514	2024	0.033135	-0.0129925	0.0376486	-0.00882719	-0.0258817	0.0242226	SAFB-P1P2	0.077742	1
SAFB_+_5623280.23-P1P2	FALSE	FALSE	FALSE	1072	788	697	805	1182	960	-0.0265797	0.0165764	-0.00153026	0.00957001	0.0667322	-0.0454716	SAFB-P1P2	0.077742	1
SAFB_+_5623513.23-P1P2	FALSE	FALSE	FALSE	1123	1014	763	875	1557	1157	-0.0184345	-0.0144646	0.0681457	-0.00575242	0.157162	0.0420258	SAFB-P1P2	0.077742	1
SAFB_-_5623193.23-P1P2	FALSE	FALSE	FALSE	2840	2429	1760	1767	2848	2383	-0.0361606	-0.0462145	-0.0303285	-0.0413469	0.0455263	0.0599675	SAFB-P1P2	0.077742	1
SAFB_-_5623235.23-P1P2	FALSE	FALSE	FALSE	3917	3331	2503	2975	4178	3972	-0.0305141	-0.00828965	-0.0114772	0.0048941	0.0610345	0.0519116	SAFB-P1P2	0.077742	1
SAGE1_+_134975827.23-P1P2	FALSE	FALSE	FALSE	929	780	637	722	977	792	-0.016572	-0.00151903	-0.0159164	-0.0332383	0.0176446	-0.116138	SAGE1-P1P2	0.070992	1
SAGE1_-_134975763.23-P1P2	FALSE	FALSE	FALSE	721	522	513	637	607	619	-0.00947405	0.0490413	-0.0831194	0.00298645	-0.108486	-0.218188	SAGE1-P1P2	0.070992	1
SAGE1_-_134975814.23-P1P2	FALSE	FALSE	FALSE	310	219	208	209	292	253	-0.0187137	0.00435626	-0.0489203	-0.00391941	-0.0296561	-0.0378105	SAGE1-P1P2	0.070992	1
SAGE1_-_134975884.23-P1P2	FALSE	FALSE	FALSE	1801	1533	1247	1501	1750	1730	-0.0151919	0.0087612	-0.0399368	-0.00826306	-0.0244281	-0.0736379	SAGE1-P1P2	0.070992	1
SAGE1_-_134975891.23-P1P2	FALSE	FALSE	FALSE	578	532	515	542	564	573	0.0322987	0.0160563	-0.0385683	-0.0194898	-0.145808	-0.147458	SAGE1-P1P2	0.070992	1
SAG_+_234216526.23-P1P2	FALSE	FALSE	FALSE	1085	1025	796	943	1064	1142	-0.00411701	-0.00268831	-0.0371185	-0.0113667	-0.0487303	-0.0322125	SAG-P1P2	0.35266	1
SAG_-_234216534.23-P1P2	FALSE	FALSE	FALSE	1006	810	823	763	1096	844	0.0162186	0.00168374	-0.00518902	-0.0271654	-0.050492	-0.109032	SAG-P1P2	0.35266	1
SAG_-_234216555.23-P1P2	FALSE	FALSE	FALSE	1271	1123	947	925	1419	1244	-0.0013197	-0.0230526	0.00230237	-0.0127045	0.0071448	0.0564896	SAG-P1P2	0.35266	1
SAG_-_234216563.23-P1P2	FALSE	FALSE	FALSE	1014	886	914	970	1468	1171	0.0342919	0.0293176	0.0812185	0.0288192	0.0409089	-0.0348381	SAG-P1P2	0.35266	1
SAG_-_234216585.23-P1P2	FALSE	FALSE	FALSE	1346	1286	1202	1185	1579	1437	0.0324989	-0.00242703	0.0173823	-0.0106272	-0.0566939	-0.0307558	SAG-P1P2	0.35266	1
SALL1_+_51184743.23-P1P2	FALSE	FALSE	FALSE	2409	2091	1736	1942	2676	2339	-0.0078135	-0.00101827	0.000882647	-0.0103024	0.0217675	-0.036058	SALL1-P1P2	0.169216	1
SALL1_+_51185140.23-P1P2	FALSE	FALSE	FALSE	1748	1436	1486	1402	1938	1671	0.0232365	0.00823375	0.000247843	-0.00103029	-0.0600428	-0.0452379	SALL1-P1P2	0.169216	1
SALL1_-_51184773.23-P1P2	FALSE	FALSE	FALSE	1071	965	555	464	1003	920	-0.0686876	-0.12143	-0.0510878	-0.0480523	0.0969055	0.38125	SALL1-P1P2	0.169216	1
SALL1_-_51184783.23-P1P2	FALSE	FALSE	FALSE	503	378	334	382	434	407	-0.0216949	0.0145642	-0.0754332	-0.0196895	-0.0643736	-0.141324	SALL1-P1P2	0.169216	1
SALL1_-_51185174.23-P1P2	FALSE	FALSE	FALSE	548	446	452	430	592	594	0.0180669	0.00601689	-0.00793905	0.029985	-0.0597071	0.0763393	SALL1-P1P2	0.169216	1
SALL2_-_21993948.23-P1P2	FALSE	FALSE	FALSE	1631	1309	1258	1254	1865	1502	0.00504098	0.00473882	0.00964418	-0.00436449	0.00235595	-0.0411657	SALL2-P1P2	1.74148	1
SALL2_-_21993964.23-P1P2	FALSE	FALSE	FALSE	566	462	411	451	640	600	-0.00544635	0.00827335	0.00583432	0.0241378	0.0235409	0.0449768	SALL2-P1P2	1.74148	1
SALL2_-_21994344.23-P1P2	FALSE	FALSE	FALSE	1448	1127	1083	1117	1678	1414	-0.000668412	0.011015	0.01368	0.0166739	0.0236776	0.00557986	SALL2-P1P2	1.74148	1
SALL2_-_21994375.23-P1P2	FALSE	FALSE	FALSE	2977	2525	2222	2464	3604	2948	-0.00127794	0.00812901	0.0271779	-0.000143284	0.0468878	-0.0415711	SALL2-P1P2	1.74148	1
SALL2_-_21994394.23-P1P2	FALSE	FALSE	FALSE	1423	1074	1024	1080	1575	1280	-0.00787169	0.0136836	-0.000307227	0.00453052	0.0200127	-0.0502892	SALL2-P1P2	1.74148	1
SALL3_+_76739841.23-P1P2	FALSE	FALSE	FALSE	1715	1481	1362	1264	1778	1856	0.0104926	-0.0165842	-0.0201998	0.0165013	-0.0596405	0.131688	SALL3-P1P2	1.19174	1
SALL3_+_76740228.23-P1P2	FALSE	FALSE	FALSE	2346	1684	1690	1698	2438	2060	-0.007872	0.0141876	-0.0194538	0.0108222	-0.0106601	-0.0300052	SALL3-P1P2	1.19174	1
SALL3_+_76740578.23-P1P2	FALSE	FALSE	FALSE	854	717	762	706	975	938	0.0324384	0.00982288	0.0089599	0.0262645	-0.0700294	0.0455005	SALL3-P1P2	1.19174	1
SALL3_-_76740454.23-P1P2	FALSE	FALSE	FALSE	817	650	185	186	362	212	-0.218801	-0.213066	-0.275897	-0.295785	0.127353	-0.0877666	SALL3-P1P2	1.19174	1
SALL3_-_76740561.23-P1P2	FALSE	FALSE	FALSE	2214	1836	1533	1597	2405	2045	-0.0152725	-0.01312	-0.00595008	-0.0113295	0.0302298	0.0158206	SALL3-P1P2	1.19174	1
SALL4_+_50418751.23-P1P2	FALSE	FALSE	FALSE	812	697	794	649	1072	998	0.0494956	-0.000413713	0.0529934	0.0474806	-0.0438695	0.168706	SALL4-P1P2	0.90998	1
SALL4_-_50418506.23-P1P2	FALSE	FALSE	FALSE	333	363	256	329	324	458	0.0057257	-0.00511199	-0.0393316	0.0171049	-0.0778869	0.0811785	SALL4-P1P2	0.90998	1
SALL4_-_50418550.23-P1P2	FALSE	FALSE	FALSE	764	616	562	578	939	824	-0.00336398	0.0010148	0.0312491	0.0313639	0.0588379	0.10426	SALL4-P1P2	0.90998	1
SALL4_-_50418560.23-P1P2	FALSE	FALSE	FALSE	1057	839	856	675	1168	1077	0.0143089	-0.0272473	-0.000873016	0.0219126	-0.0386084	0.200085	SALL4-P1P2	0.90998	1
SALL4_-_50418962.23-P1P2	FALSE	FALSE	FALSE	2111	1845	1563	1793	2033	2103	-0.0026983	0.00737133	-0.0426638	-0.00587026	-0.0613057	-0.0586617	SALL4-P1P2	0.90998	1
SAMD10_+_62610402.23-P1P2	FALSE	FALSE	FALSE	1154	969	874	897	1045	1186	0.00177924	-0.00154446	-0.0613035	0.0107629	-0.102818	0.0420185	SAMD10-P1P2	0.81856	1
SAMD10_+_62610463.23-P1P2	FALSE	FALSE	FALSE	6	17	10	3	21	5	0.0957532	-0.123225	0.171402	-0.176524	0.0254622	-0.0719413	SAMD10-P1P2	0.81856	1
SAMD10_+_62610660.23-P1P2	FALSE	FALSE	FALSE	1310	958	970	1108	1365	1257	-0.00249677	0.0394411	-0.0186831	0.0271551	-0.023412	-0.087299	SAMD10-P1P2	0.81856	1
SAMD10_-_62610432.23-P1P2	FALSE	FALSE	FALSE	1226	1039	925	907	1218	1440	0.00103837	-0.0123453	-0.0331761	0.0401206	-0.0558289	0.197058	SAMD10-P1P2	0.81856	1
SAMD10_-_62610822.23-P1P2	FALSE	FALSE	FALSE	452	377	315	403	477	546	-0.0126626	0.0247461	-0.0150451	0.0492991	0.00886826	0.0597109	SAMD10-P1P2	0.81856	1
SAMD11_+_861116.23-P2	FALSE	FALSE	FALSE	1203	995	930	887	1476	971	0.00558655	-0.00847864	0.0309901	-0.0425661	0.0351334	-0.117684	SAMD11-P2	0.90184	1
SAMD11_+_877490.23-P1	FALSE	FALSE	FALSE	1036	815	706	791	1030	991	-0.0178127	0.00716874	-0.0329492	0.00913837	-0.00641406	-0.00382475	SAMD11-P1	0.36476	1
SAMD11_+_877531.23-P1	FALSE	FALSE	FALSE	1323	1092	951	991	1407	1191	-0.00803719	-0.00521404	-0.0124689	-0.0163746	0.000959881	-0.0386021	SAMD11-P1	0.36476	1
SAMD11_+_877534.23-P1	FALSE	FALSE	FALSE	1313	1255	989	1070	1337	1139	0.000696404	-0.0167377	-0.0256804	-0.0596812	-0.0429306	-0.141233	SAMD11-P1	0.36476	1
SAMD11_+_877556.23-P1	FALSE	FALSE	FALSE	1340	1115	976	988	1500	1128	-0.00558378	-0.00961236	0.00312057	-0.0340907	0.0195509	-0.0820372	SAMD11-P1	0.36476	1
SAMD11_+_877588.23-P1	FALSE	FALSE	FALSE	1063	759	828	756	1115	812	0.00705308	0.0119307	-0.0166914	-0.0209804	-0.0450702	-0.133868	SAMD11-P1	0.36476	1
SAMD11_-_861133.23-P2	FALSE	FALSE	FALSE	1416	1135	1183	1203	1965	1343	0.0200267	0.0233832	0.0685748	0.00285143	0.0577719	-0.100858	SAMD11-P2	0.90184	1
SAMD11_-_861149.23-P2	FALSE	FALSE	FALSE	920	841	730	850	1035	1104	0.0105724	0.0146133	0.00452422	0.0271849	-0.0202393	0.0268101	SAMD11-P2	0.90184	1
SAMD11_-_861184.23-P2	FALSE	FALSE	FALSE	844	668	678	781	945	794	0.0129093	0.0413162	0.00305168	0.00369097	-0.0286793	-0.180186	SAMD11-P2	0.90184	1
SAMD11_-_861525.23-P2	FALSE	FALSE	FALSE	1591	1345	1207	1304	1777	1471	0.00195292	0.00694507	0.00247878	-0.0156882	-0.00108806	-0.0919676	SAMD11-P2	0.90184	1
SAMD12_+_119633759.23-P1P2	FALSE	FALSE	FALSE	1211	1027	919	865	1307	1245	0.00212696	-0.0189226	-0.00800406	0.00852808	-0.0183349	0.113787	SAMD12-P1P2	0.3771	1
SAMD12_+_119634141.23-P1P2	FALSE	FALSE	FALSE	1512	1286	1171	1364	1581	1399	0.00583328	0.0235229	-0.0176063	-0.0169522	-0.0433621	-0.172628	SAMD12-P1P2	0.3771	1
SAMD12_+_119634166.23-P1P2	FALSE	FALSE	FALSE	1272	1010	1074	1083	1366	1286	0.022033	0.0255085	-0.00951318	0.0200973	-0.0725489	-0.0486742	SAMD12-P1P2	0.3771	1
SAMD12_-_119634185.23-P1P2	FALSE	FALSE	FALSE	194	197	182	177	251	251	0.0422381	-0.0062334	0.0442865	0.0182723	-0.038934	0.0905206	SAMD12-P1P2	0.3771	1
SAMD12_-_119634200.23-P1P2	FALSE	FALSE	FALSE	1205	1056	843	844	1188	1223	-0.0130398	-0.0285668	-0.0355031	-0.00223075	-0.0229249	0.119428	SAMD12-P1P2	0.3771	1
SAMD13_+_84764262.23-P1	FALSE	FALSE	FALSE	985	781	814	840	1037	907	0.0181087	0.0260318	-0.0155835	-0.00169061	-0.0720626	-0.129333	SAMD13-P1	0.64112	1
SAMD13_+_84764588.23-P1	FALSE	FALSE	FALSE	693	604	353	450	519	672	-0.0709766	-0.0410288	-0.11829	-0.0118572	-0.00479973	0.142075	SAMD13-P1	0.64112	1
SAMD13_+_84764624.23-P1	FALSE	FALSE	FALSE	1013	902	779	754	1013	1129	0.00468955	-0.0202629	-0.0311871	0.0160059	-0.062143	0.1468	SAMD13-P1	0.64112	1
SAMD13_+_84767375.23-P2	FALSE	FALSE	FALSE	1348	1057	1016	1131	1369	1227	0.000801467	0.0251237	-0.0264867	-0.00168381	-0.0444958	-0.125139	SAMD13-P2	0.63046	1
SAMD13_+_84767396.23-P2	FALSE	FALSE	FALSE	545	472	431	447	606	451	0.0103104	0.00275546	0.000753994	-0.047409	-0.0255978	-0.186662	SAMD13-P2	0.63046	1
SAMD13_+_84768814.23-P2	FALSE	FALSE	FALSE	607	487	507	451	808	482	0.0203239	-0.00132188	0.0551888	-0.0392246	0.0355535	-0.138544	SAMD13-P2	0.63046	1
SAMD13_-_84764185.23-P1	FALSE	FALSE	FALSE	488	461	424	326	704	604	0.0277298	-0.0501346	0.0791692	0.0261953	0.0547006	0.32056	SAMD13-P1	0.64112	1
SAMD13_-_84764232.23-P1	FALSE	FALSE	FALSE	827	695	649	607	998	804	0.00857971	-0.0121303	0.0257547	-0.00265247	0.0189578	0.0424418	SAMD13-P1	0.64112	1
SAMD13_-_84767488.23-P2	FALSE	FALSE	FALSE	643	499	531	382	666	547	0.0181869	-0.0359009	-0.0205841	-0.0154027	-0.0802771	0.105794	SAMD13-P2	0.63046	1
SAMD13_-_84767697.23-P2	FALSE	FALSE	FALSE	672	521	452	427	606	565	-0.0197771	-0.0235641	-0.0623636	-0.0179005	-0.0484258	0.0401757	SAMD13-P2	0.63046	1
SAMD14_+_48206802.23-P1P2	FALSE	FALSE	FALSE	1225	1038	696	903	1241	1172	-0.0517891	-0.0129807	-0.0272443	-0.00822318	0.0911334	0.0263382	SAMD14-P1P2	0.28218	1
SAMD14_-_48207078.23-P1P2	FALSE	FALSE	FALSE	1221	1001	964	807	1424	1046	0.0095094	-0.0269528	0.0155675	-0.026471	0.000218359	0.0249528	SAMD14-P1P2	0.28218	1
SAMD14_-_48207093.23-P1P2	FALSE	FALSE	FALSE	991	779	857	791	990	1063	0.0265681	0.0154637	-0.0314933	0.0362515	-0.119562	0.05547	SAMD14-P1P2	0.28218	1
SAMD14_-_48207156.23-P1P2	FALSE	FALSE	FALSE	938	689	716	728	999	823	0.00335509	0.0227512	-0.0120858	0.00486293	-0.0280696	-0.0907313	SAMD14-P1P2	0.28218	1
SAMD14_-_48207159.23-P1P2	FALSE	FALSE	FALSE	1221	988	1046	985	1341	1100	0.0247533	0.0120977	-0.00269519	-0.0115417	-0.0687046	-0.100734	SAMD14-P1P2	0.28218	1
SAMD15_+_77843818.23-P1P2	FALSE	FALSE	FALSE	2782	2208	1952	1943	3123	2531	-0.0128614	-0.0109982	0.00410925	-0.0045089	0.0400716	0.0305756	SAMD15-P1P2	0.74116	1
SAMD15_-_77843779.23-P1P2	FALSE	FALSE	FALSE	2359	1950	1922	1866	3047	2551	0.0152158	0.00451385	0.0469102	0.0267459	0.0355823	0.071607	SAMD15-P1P2	0.74116	1
SAMD15_-_77843941.23-P1P2	FALSE	FALSE	FALSE	4197	3534	3434	3527	4967	4077	0.0159317	0.0122898	0.0202958	-0.00293944	-0.00891773	-0.0707193	SAMD15-P1P2	0.74116	1
SAMD15_-_77844178.23-P1P2	FALSE	FALSE	FALSE	4730	3959	3594	3610	5283	4489	0.00199947	-0.00445419	0.00261302	-0.00703085	-0.000994125	-0.00853076	SAMD15-P1P2	0.74116	1
SAMD15_-_77844181.23-P1P2	FALSE	FALSE	FALSE	3145	2747	2561	2575	3817	3140	0.0150684	0.00068123	0.0279581	-0.00514884	0.00560371	-0.0253515	SAMD15-P1P2	0.74116	1
SAMD1_+_14201130.23-P1P2	FALSE	FALSE	FALSE	1471	1224	1089	1056	1586	1490	-0.00258775	-0.0145507	-0.00828073	0.00957398	-0.00651024	0.0974695	SAMD1-P1P2	0.20008	1
SAMD1_+_14201192.23-P1P2	FALSE	FALSE	FALSE	861	663	576	542	829	892	-0.0210703	-0.0241903	-0.0426525	0.0327866	-0.0134827	0.225105	SAMD1-P1P2	0.20008	1
SAMD1_+_14201518.23-P1P2	FALSE	FALSE	FALSE	491	401	327	526	648	458	-0.0211082	0.0620253	0.0523112	-0.0059532	0.138752	-0.309915	SAMD1-P1P2	0.20008	1
SAMD1_-_14201087.23-P1P2	FALSE	FALSE	FALSE	749	675	480	519	778	756	-0.0288541	-0.0353885	-0.0197018	-0.0102579	0.0435389	0.12192	SAMD1-P1P2	0.20008	1
SAMD1_-_14201369.23-P1P2	FALSE	FALSE	FALSE	1237	970	974	949	1082	899	0.00900036	0.00863021	-0.0718429	-0.0546965	-0.138492	-0.239812	SAMD1-P1P2	0.20008	1
SAMD3_+_130536378.23-P2	FALSE	FALSE	FALSE	1535	1232	992	1319	1770	1541	-0.0279922	0.0252445	0.0121824	0.0159848	0.092376	-0.0622332	SAMD3-P2	0.39292	1
SAMD3_+_130536513.23-P2	FALSE	FALSE	FALSE	842	735	447	650	866	829	-0.0638007	-0.00986509	-0.0226781	-0.00857919	0.129703	0.0107533	SAMD3-P2	0.39292	1
SAMD3_+_130536747.23-P2	FALSE	FALSE	FALSE	1891	1496	1452	1503	2171	1692	0.00415278	0.0135195	0.0109002	-0.00774247	0.00667928	-0.0936169	SAMD3-P2	0.39292	1
SAMD3_+_130544073.23-P1	FALSE	FALSE	FALSE	1232	980	930	885	1345	1184	0.00113091	-0.00609787	-0.00451456	0.00770945	-0.0101528	0.0519595	SAMD3-P1	1.51102	1
SAMD3_-_130536299.23-P2	FALSE	FALSE	FALSE	1745	1503	1363	1330	1982	1516	0.00737837	-0.00991722	0.0076126	-0.034788	-0.00698073	-0.0831418	SAMD3-P2	0.39292	1
SAMD3_-_130536744.23-P2	FALSE	FALSE	FALSE	1531	1158	1289	1136	1730	1327	0.0214534	0.00912218	0.00601469	-0.00470294	-0.0461645	-0.0625084	SAMD3-P2	0.39292	1
SAMD3_-_130543672.23-P1	FALSE	FALSE	FALSE	1412	1279	1054	1167	1687	1309	-0.00102475	-0.00424183	0.0229668	-0.0313532	0.0394827	-0.0968647	SAMD3-P1	1.51102	1
SAMD3_-_130543677.23-P1	FALSE	FALSE	FALSE	1491	1263	1027	1323	1788	1528	-0.0160685	0.0212198	0.0241142	0.00812472	0.0804652	-0.071984	SAMD3-P1	1.51102	1
SAMD3_-_130544035.23-P1	FALSE	FALSE	FALSE	1525	1178	993	1095	1507	1297	-0.0265795	-0.00080762	-0.0348002	-0.0141321	0.013432	-0.0507804	SAMD3-P1	1.51102	1
SAMD3_-_130544126.23-P1	FALSE	FALSE	FALSE	1838	1457	1402	1411	2095	1949	0.00292278	0.00673441	0.00869728	0.031918	0.0063506	0.0799877	SAMD3-P1	1.51102	1
SAMD4A_+_55033923.23-P1P2	FALSE	FALSE	FALSE	1930	1702	1407	1700	2393	2370	-0.00557293	0.0124401	0.0343713	0.0414782	0.0695876	0.0881264	SAMD4A-P1P2	0.40106	1
SAMD4A_+_55034205.23-P1P2	FALSE	FALSE	FALSE	1641	1488	1302	1467	1738	1941	0.0103283	0.0100327	-0.0136998	0.0259753	-0.0488	0.0434984	SAMD4A-P1P2	0.40106	1
SAMD4A_+_55034209.23-P1P2	FALSE	FALSE	FALSE	2094	1821	1664	1611	2343	2120	0.0105554	-0.00999051	0.00307332	-0.000870577	-0.0225196	0.0390164	SAMD4A-P1P2	0.40106	1
SAMD4A_-_55033910.23-P1P2	FALSE	FALSE	FALSE	793	744	564	599	861	796	-0.00964252	-0.0270491	-0.00628844	-0.0209705	0.0150383	0.0451514	SAMD4A-P1P2	0.40106	1
SAMD4A_-_55033929.23-P1P2	FALSE	FALSE	FALSE	1922	1507	718	700	1165	1029	-0.130392	-0.128493	-0.183509	-0.126776	0.0453201	0.130931	SAMD4A-P1P2	0.40106	1
SAMD4B_+_39833459.23-P1P2	FALSE	FALSE	FALSE	1136	933	733	739	1278	1060	-0.0280508	-0.0301638	0.00459327	-0.00679159	0.0803704	0.11038	SAMD4B-P1P2	0.51516	1
SAMD4B_+_39833586.23-P1P2	FALSE	FALSE	FALSE	1260	1078	110	163	189	161	-0.39126	-0.329203	-0.598913	-0.476625	0.0586138	-0.204028	SAMD4B-P1P2	0.51516	1
SAMD4B_+_39833602.23-P1P2	FALSE	FALSE	FALSE	582	472	375	396	663	560	-0.0274712	-0.0192438	0.00809301	0.00303505	0.0844689	0.0955329	SAMD4B-P1P2	0.51516	1
SAMD4B_+_39833612.23-P1P2	FALSE	FALSE	FALSE	1019	679	625	752	1043	864	-0.0373635	0.0313799	-0.024125	0.0197073	0.0585944	-0.0770351	SAMD4B-P1P2	0.51516	1
SAMD4B_-_39833151.23-P1P2	FALSE	FALSE	FALSE	480	408	266	205	352	322	-0.054579	-0.110947	-0.123924	-0.0915693	-0.0564925	0.176814	SAMD4B-P1P2	0.51516	1
SAMD5_+_147829829.23-P1P2	FALSE	FALSE	FALSE	862	774	552	813	810	1004	-0.0291731	0.021683	-0.0500203	0.0243206	-0.00420258	-0.0159398	SAMD5-P1P2	0.25544	1
SAMD5_+_147830219.23-P1P2	FALSE	FALSE	FALSE	1152	902	960	910	1197	1055	0.0196118	0.0142811	-0.019549	3.98121e-05	-0.0823266	-0.0691621	SAMD5-P1P2	0.25544	1
SAMD5_+_147830222.23-P1P2	FALSE	FALSE	FALSE	867	798	788	657	947	893	0.0358687	-0.0229958	-0.00444781	-0.0104012	-0.100435	0.0645015	SAMD5-P1P2	0.25544	1
SAMD5_+_147830276.23-P1P2	FALSE	FALSE	FALSE	949	816	680	720	1092	977	-0.00841183	-0.0103124	0.0113865	0.00550284	0.0401519	0.0633858	SAMD5-P1P2	0.25544	1
SAMD5_-_147830235.23-P1P2	FALSE	FALSE	FALSE	752	619	602	622	770	613	0.01233	0.013542	-0.0240357	-0.0390995	-0.070567	-0.206346	SAMD5-P1P2	0.25544	1
SAMD7_+_169629505.23-P1P2	FALSE	FALSE	FALSE	830	655	496	633	832	596	-0.0419174	0.0064028	-0.0304587	-0.0589032	0.0602971	-0.244694	SAMD7-P1P2	0.79534	1
SAMD7_+_169629836.23-P1P2	FALSE	FALSE	FALSE	1104	952	793	773	1146	1020	-0.00806449	-0.025619	-0.0198512	-0.0205882	-0.0107959	0.0399577	SAMD7-P1P2	0.79534	1
SAMD7_+_169629960.23-P1P2	FALSE	FALSE	FALSE	1214	978	1011	989	1299	1177	0.0194723	0.0147158	-0.010622	0.00679258	-0.0676623	-0.0469043	SAMD7-P1P2	0.79534	1
SAMD7_-_169629400.23-P1P2	FALSE	FALSE	FALSE	937	822	572	728	948	914	-0.0381387	-0.00963162	-0.0276497	-0.011894	0.054965	-0.00222463	SAMD7-P1P2	0.79534	1
SAMD7_-_169629606.23-P1P2	FALSE	FALSE	FALSE	416	373	220	345	583	401	-0.0625667	-0.00145671	0.0701247	-0.0200514	0.275166	-0.0690605	SAMD7-P1P2	0.79534	1
SAMD8_+_76871436.23-P1P2	FALSE	FALSE	FALSE	1666	1348	1306	1441	1880	1712	0.00806815	0.0249723	0.00562056	0.0196204	-0.0119669	-0.0479255	SAMD8-P1P2	0.47418	1
SAMD8_+_76871461.23-P1P2	FALSE	FALSE	FALSE	734	685	642	511	939	689	0.0287782	-0.040916	0.0433576	-0.0354574	-0.00539906	0.0567914	SAMD8-P1P2	0.47418	1
SAMD8_-_76871447.23-P1P2	FALSE	FALSE	FALSE	580	467	521	537	696	566	0.0338014	0.0381151	0.0237923	0.00800222	-0.049814	-0.150002	SAMD8-P1P2	0.47418	1
SAMD8_-_76871450.23-P1P2	FALSE	FALSE	FALSE	1335	1199	954	1008	1291	1401	-0.0091395	-0.0193113	-0.041375	-9.92254e-05	-0.0424808	0.0845851	SAMD8-P1P2	0.47418	1
SAMD8_-_76871878.23-P1P2	FALSE	FALSE	FALSE	538	552	429	628	569	608	0.0118469	0.0362381	-0.014332	-0.0142454	-0.0537643	-0.221291	SAMD8-P1P2	0.47418	1
SAMD9L_+_92777261.23-P1P2	FALSE	FALSE	FALSE	1488	1308	1129	1189	1798	1389	0.00200184	-0.00493523	0.0264259	-0.0226459	0.0371488	-0.0624067	SAMD9L-P1P2	1.7088	1
SAMD9L_+_92777264.23-P1P2	FALSE	FALSE	FALSE	1991	1748	1605	1416	2124	2010	0.0132545	-0.0262551	-0.0114761	-0.00380327	-0.0528515	0.103165	SAMD9L-P1P2	1.7088	1
SAMD9L_+_92777581.23-P1P2	FALSE	FALSE	FALSE	1448	1142	1197	1129	1816	1391	0.0180417	0.0105475	0.0377505	0.00968867	0.013555	-0.0173624	SAMD9L-P1P2	1.7088	1
SAMD9L_+_92777664.23-P1P2	FALSE	FALSE	FALSE	753	581	552	492	807	702	-0.00399071	-0.0176868	-0.0102417	0.00744861	-0.00600116	0.104236	SAMD9L-P1P2	1.7088	1
SAMD9L_-_92777717.23-P1P2	FALSE	FALSE	FALSE	1275	1269	1131	1308	1662	1597	0.0312568	0.0182417	0.0494512	0.0174378	-0.00208616	-0.0248592	SAMD9L-P1P2	1.7088	1
SAMD9_+_92747261.23-P1P2	FALSE	FALSE	FALSE	1070	690	753	814	959	892	-0.0118552	0.0429782	-0.0644064	0.0234376	-0.0723115	-0.116893	SAMD9-P1P2	0.29098	1
SAMD9_+_92747264.23-P1P2	FALSE	FALSE	FALSE	631	549	629	560	764	752	0.0530818	0.0162803	0.0265643	0.03681	-0.0955414	0.0537263	SAMD9-P1P2	0.29098	1
SAMD9_+_92747290.23-P1P2	FALSE	FALSE	FALSE	657	503	448	323	823	622	-0.0172229	-0.0676824	0.0368871	0.0127611	0.103932	0.352882	SAMD9-P1P2	0.29098	1
SAMD9_-_92746924.23-P1P2	FALSE	FALSE	FALSE	1189	1013	803	835	1065	1201	-0.0195974	-0.0228816	-0.0646255	0.00327622	-0.052517	0.113103	SAMD9-P1P2	0.29098	1
SAMD9_-_92747355.23-P1P2	FALSE	FALSE	FALSE	50	49	48	40	43	24	0.0472777	-0.0181141	-0.069185	-0.167823	-0.233833	-0.523328	SAMD9-P1P2	0.29098	1
SAMHD1_+_35579571.23-P1P2	FALSE	FALSE	FALSE	1414	1030	1102	1058	1655	1419	0.00703158	0.0175966	0.0167053	0.0387012	0.00848844	0.0544749	SAMHD1-P1P2	1.07344	1
SAMHD1_+_35579590.23-P1P2	FALSE	FALSE	FALSE	1298	932	1080	852	1302	1248	0.0192875	-0.00384251	-0.0302518	0.0319319	-0.0986292	0.128604	SAMHD1-P1P2	1.07344	1
SAMHD1_+_35579665.23-P1P2	FALSE	FALSE	FALSE	1109	970	854	828	1250	1244	0.00489897	-0.0164446	0.005164	0.0217756	-0.00445199	0.14999	SAMHD1-P1P2	1.07344	1
SAMHD1_+_35580189.23-P1P2	FALSE	FALSE	FALSE	1007	853	793	896	1174	922	0.00911584	0.0216974	0.0153839	-0.0185398	0.000948237	-0.169948	SAMHD1-P1P2	1.07344	1
SAMHD1_-_35580017.23-P1P2	FALSE	FALSE	FALSE	399	395	338	333	586	423	0.0232118	-0.0182335	0.0841444	-0.0209326	0.0744271	0.00480875	SAMHD1-P1P2	1.07344	1
SAMM50_+_44351374.23-P1P2	FALSE	FALSE	FALSE	555	397	56	91	158	85	-0.351259	-0.24645	-0.402692	-0.382625	0.268882	-0.246383	SAMM50-P1P2	0.69316	1
SAMM50_+_44351392.23-P1P2	FALSE	FALSE	FALSE	385	294	31	33	92	70	-0.373539	-0.350959	-0.445897	-0.35412	0.257641	0.335877	SAMM50-P1P2	0.69316	1
SAMM50_+_44351418.23-P1P2	FALSE	FALSE	FALSE	621	491	98	79	114	143	-0.279219	-0.308597	-0.529552	-0.318745	-0.121803	0.268416	SAMM50-P1P2	0.69316	1
SAMM50_-_44351462.23-P1P2	FALSE	FALSE	FALSE	566	455	98	88	158	111	-0.26202	-0.276824	-0.408598	-0.356792	0.0272179	-0.0141292	SAMM50-P1P2	0.69316	1
SAMM50_-_44351596.23-P1P2	FALSE	FALSE	FALSE	367	319	55	63	70	92	-0.277839	-0.267255	-0.506026	-0.315161	-0.0877038	0.091461	SAMM50-P1P2	0.69316	1
SAMSN1_+_15918393.23-P1P2	FALSE	FALSE	FALSE	1414	1174	973	1033	1715	1093	-0.0162225	-0.0109161	0.027549	-0.0536643	0.0863686	-0.146354	SAMSN1-P1P2	0.80606	1
SAMSN1_+_15918409.23-P1P2	FALSE	FALSE	FALSE	1388	1244	1217	1122	1473	1343	0.029066	-0.0063714	-0.0131076	-0.0187614	-0.0966075	-0.0418602	SAMSN1-P1P2	0.80606	1
SAMSN1_+_15918599.23-P1P2	FALSE	FALSE	FALSE	1785	1494	1215	1343	1858	1571	-0.0183815	-0.00701307	-0.0189768	-0.0249544	0.0174501	-0.0611575	SAMSN1-P1P2	0.80606	1
SAMSN1_-_15918566.23-P1P2	FALSE	FALSE	FALSE	376	333	307	390	455	491	0.0165315	0.0412388	0.0258468	0.0532283	-0.00158554	-0.00190595	SAMSN1-P1P2	0.80606	1
SAMSN1_-_15918681.23-P1P2	FALSE	FALSE	FALSE	1420	1369	1141	1292	1652	1568	0.0127394	0.0019753	0.014865	-0.00478275	-0.00931184	-0.0299786	SAMSN1-P1P2	0.80606	1
SAP130_+_128785609.23-P1P2	FALSE	FALSE	FALSE	493	431	278	364	634	652	-0.0514909	-0.0179793	0.0445034	0.0597276	0.2053	0.29335	SAP130-P1P2	0.03481	1
SAP130_+_128785612.23-P1P2	FALSE	FALSE	FALSE	401	333	196	353	428	353	-0.0765896	0.0231936	-0.0116983	-0.0233517	0.18057	-0.194102	SAP130-P1P2	0.03481	1
SAP130_+_128785615.23-P1P2	FALSE	FALSE	FALSE	643	584	543	569	877	619	0.0223242	0.00790229	0.0626242	-0.023214	0.0422603	-0.123393	SAP130-P1P2	0.03481	1
SAP130_+_128785641.23-P1P2	FALSE	FALSE	FALSE	502	457	174	314	326	430	-0.139327	-0.0553102	-0.160207	-0.0509761	0.1059	0.0671468	SAP130-P1P2	0.03481	1
SAP130_-_128785191.23-P1P2	FALSE	FALSE	FALSE	1435	1106	869	961	1642	1376	-0.040072	-0.0132181	0.00982015	0.0146761	0.120024	0.109676	SAP130-P1P2	0.03481	1
SAP18_+_21714669.23-P1P2	FALSE	FALSE	FALSE	190	204	31	48	68	123	-0.245192	-0.23006	-0.319606	-0.149867	0.126	0.514361	SAP18-P1P2	0.028646	1
SAP18_-_21714706.23-P1P2	FALSE	FALSE	FALSE	1344	1080	369	400	621	570	-0.186454	-0.169125	-0.265055	-0.186773	0.0605554	0.10201	SAP18-P1P2	0.028646	1
SAP18_-_21714734.23-P1P2	FALSE	FALSE	FALSE	1281	1048	848	944	1143	1144	-0.0233798	-0.00657953	-0.0658148	-0.0161783	-0.0445804	-0.031627	SAP18-P1P2	0.028646	1
SAP18_-_21714741.23-P1P2	FALSE	FALSE	FALSE	1791	1452	331	364	766	548	-0.260179	-0.2408	-0.289079	-0.265752	0.213903	0.147453	SAP18-P1P2	0.028646	1
SAP18_-_21714744.23-P1P2	FALSE	FALSE	FALSE	898	732	57	60	139	76	-0.437892	-0.426259	-0.584771	-0.549014	0.202609	-0.0183727	SAP18-P1P2	0.028646	1
SAP25_+_100171269.23-P1P2	FALSE	FALSE	FALSE	1005	890	697	966	1162	1028	-0.0145247	0.0277291	0.0128666	-0.0029154	0.0584289	-0.141526	SAP25-P1P2	1.70342	1
SAP25_+_100171279.23-P1P2	FALSE	FALSE	FALSE	1056	979	812	865	1207	1105	0.00465187	-0.0101116	0.00939076	-0.00832039	0.00296241	0.0128149	SAP25-P1P2	1.70342	1
SAP25_-_100170891.23-P1P2	FALSE	FALSE	FALSE	1125	894	762	772	1158	937	-0.0190112	-0.0142955	-0.0224083	-0.0257767	0.0135912	-0.0306721	SAP25-P1P2	1.70342	1
SAP25_-_100170900.23-P1P2	FALSE	FALSE	FALSE	471	463	354	365	542	477	0.00110922	-0.0305062	0.0109852	-0.0298887	0.0147348	0.0289938	SAP25-P1P2	1.70342	1
SAP25_-_100171088.23-P1P2	FALSE	FALSE	FALSE	843	841	783	752	1149	1047	0.0399162	-0.00787974	0.0627116	0.0147015	-0.00337469	0.0852549	SAP25-P1P2	1.70342	1
SAP30BP_+_73663509.23-P1P2	FALSE	FALSE	FALSE	697	486	483	466	679	511	-0.0143188	0.00500551	-0.0390865	-0.0251339	-0.0253378	-0.116988	SAP30BP-P1P2	0.53008	1
SAP30BP_+_73663850.23-P1P2	FALSE	FALSE	FALSE	2973	2443	1999	2483	3484	3048	-0.0208761	0.0156646	0.0172451	0.0155742	0.0819703	-0.0197196	SAP30BP-P1P2	0.53008	1
SAP30BP_-_73663445.23-P1P2	FALSE	FALSE	FALSE	4410	4005	3477	3610	5469	4455	0.00895738	-0.00659651	0.0346019	-0.0115726	0.0321486	-0.0150066	SAP30BP-P1P2	0.53008	1
SAP30BP_-_73663822.23-P1P2	FALSE	FALSE	FALSE	2214	1774	1415	1400	2356	1945	-0.0302759	-0.0310824	-0.0122289	-0.0150664	0.0592105	0.0848768	SAP30BP-P1P2	0.53008	1
SAP30BP_-_73663828.23-P1P2	FALSE	FALSE	FALSE	3344	2605	2415	2636	3354	3191	-0.00749202	0.0148484	-0.0302752	0.0112365	-0.0289852	-0.0315515	SAP30BP-P1P2	0.53008	1
SAP30L_+_153825603.23-P1P2	FALSE	FALSE	FALSE	1539	1355	1316	1196	1839	1669	0.0243565	-0.0103672	0.0230397	0.012388	-0.0264439	0.0883673	SAP30L-P1P2	0.99304	1
SAP30L_-_153825564.23-P1P2	FALSE	FALSE	FALSE	1036	862	773	717	1088	970	-0.000943094	-0.0211535	-0.0163261	-0.00906959	-0.0236788	0.0608253	SAP30L-P1P2	0.99304	1
SAP30L_-_153825576.23-P1P2	FALSE	FALSE	FALSE	1400	1102	1103	1103	1588	1357	0.00906437	0.0128245	0.00715095	0.0122488	-0.0121073	-0.0186225	SAP30L-P1P2	0.99304	1
SAP30L_-_153825617.23-P1P2	FALSE	FALSE	FALSE	1212	996	822	738	1214	1135	-0.0188242	-0.0424354	-0.0306862	-0.00606075	-0.000156886	0.169353	SAP30L-P1P2	0.99304	1
SAP30L_-_153825970.23-P1P2	FALSE	FALSE	FALSE	645	523	389	354	409	419	-0.0398068	-0.0582443	-0.168033	-0.0884125	-0.165595	-0.0538417	SAP30L-P1P2	0.99304	1
SAP30_+_174292118.23-P1P2	FALSE	FALSE	FALSE	1080	1007	900	784	1277	1132	0.0196332	-0.0333618	0.0197012	-0.00926904	-0.019502	0.116166	SAP30-P1P2	0.25902	1
SAP30_+_174292222.23-P1P2	FALSE	FALSE	FALSE	290	243	223	270	365	319	0.00600672	0.0315091	0.0371628	0.0256086	0.043929	-0.0564325	SAP30-P1P2	0.25902	1
SAP30_+_174292260.23-P1P2	FALSE	FALSE	FALSE	2104	1768	1451	1635	2614	2148	-0.0160046	-0.00179722	0.0350108	0.00921474	0.0977558	0.0376187	SAP30-P1P2	0.25902	1
SAP30_-_174292112.23-P1P2	FALSE	FALSE	FALSE	403	297	223	162	331	344	-0.0542782	-0.0950527	-0.0898644	-0.00296464	-0.00271006	0.422076	SAP30-P1P2	0.25902	1
SAP30_-_174292557.23-P1P2	FALSE	FALSE	FALSE	1472	1265	1166	1006	1568	1341	0.0100558	-0.0295587	-0.0119617	-0.0230602	-0.0453062	0.049169	SAP30-P1P2	0.25902	1
SAPCD1_+_31730858.23-P1P2	FALSE	FALSE	FALSE	361	338	248	335	397	364	-0.0148319	0.0110477	-0.00281989	-0.0196961	0.0340981	-0.125201	SAPCD1-P1P2	0.46358	1
SAPCD1_+_31730894.23-P1P2	FALSE	FALSE	FALSE	1115	896	980	975	1233	1176	0.0295633	0.0282003	-0.000634814	0.0271853	-0.0779196	-0.0355759	SAPCD1-P1P2	0.46358	1
SAPCD1_+_31731024.23-P1P2	FALSE	FALSE	FALSE	1539	1262	1234	1313	2037	1425	0.0123181	0.0199659	0.0542001	-0.00816375	0.0548011	-0.12473	SAPCD1-P1P2	0.46358	1
SAPCD1_+_31731146.23-P1P2	FALSE	FALSE	FALSE	1210	1043	891	914	1035	1039	-0.00348996	-0.0116391	-0.0786135	-0.037726	-0.116839	-0.085788	SAPCD1-P1P2	0.46358	1
SAPCD1_-_31730924.23-P1P2	FALSE	FALSE	FALSE	1486	1235	1113	1128	1879	1639	-0.000414154	-0.00404947	0.0402593	0.0299736	0.0655971	0.12252	SAPCD1-P1P2	0.46358	1
SAPCD2_+_139964917.23-P1P2	FALSE	FALSE	FALSE	1102	950	875	866	1113	1160	0.0106113	-0.00436626	-0.028172	0.0101971	-0.0727214	0.0529433	SAPCD2-P1P2	1.28856	1
SAPCD2_+_139964961.23-P1P2	FALSE	FALSE	FALSE	1188	1025	1062	1056	1642	1513	0.0327139	0.0181441	0.0672387	0.0549883	0.0226188	0.11046	SAPCD2-P1P2	1.28856	1
SAPCD2_+_139964992.23-P1P2	FALSE	FALSE	FALSE	1432	1304	1087	1216	1629	1470	0.00210148	-0.000230021	0.00803682	-0.00854599	0.00742958	-0.0333689	SAPCD2-P1P2	1.28856	1
SAPCD2_-_139964578.23-P1P2	FALSE	FALSE	FALSE	1223	889	938	896	1205	1247	0.00410067	0.0140994	-0.0356917	0.0428477	-0.0678272	0.0854261	SAPCD2-P1P2	1.28856	1
SAPCD2_-_139964972.23-P1P2	FALSE	FALSE	FALSE	855	671	637	619	886	741	-0.00109156	-0.00210998	-0.0204018	-0.0135664	-0.0298219	-0.0427685	SAPCD2-P1P2	1.28856	1
SAR1A_+_71929823.23-P1P2	FALSE	FALSE	FALSE	962	634	738	654	1111	806	0.00427006	0.0183433	0.0124983	0.0194403	0.00893426	-0.0181336	SAR1A-P1P2	1.10246	1
SAR1A_+_71930026.23-P1P2	FALSE	FALSE	FALSE	1156	893	797	801	1075	988	-0.0157311	-0.00731994	-0.0532408	-0.0130465	-0.0443384	-0.0169786	SAR1A-P1P2	1.10246	1
SAR1A_+_71930035.23-P1P2	FALSE	FALSE	FALSE	1419	1187	1072	1153	1458	1311	0.00121288	0.00730016	-0.0229395	-0.0133935	-0.0398836	-0.0853564	SAR1A-P1P2	1.10246	1
SAR1A_-_71930178.23-P1P2	FALSE	FALSE	FALSE	666	631	460	519	858	679	-0.014873	-0.0230458	0.0453886	-0.0196584	0.111437	0.031482	SAR1A-P1P2	1.10246	1
SAR1A_-_71930198.23-P1P2	FALSE	FALSE	FALSE	656	528	512	389	631	573	0.00772701	-0.0429119	-0.0429064	-0.0177292	-0.0888214	0.12963	SAR1A-P1P2	1.10246	1
SAR1B_+_133968072.23-P1P2	FALSE	FALSE	FALSE	1983	1960	1560	1766	2616	2126	0.00868063	-0.00661633	0.0532981	-0.0175931	0.0628207	-0.0365394	SAR1B-P1P2	0.43704	1
SAR1B_+_133968297.23-P1P2	FALSE	FALSE	FALSE	2024	1538	1453	1573	2097	2083	-0.00847136	0.0168141	-0.0203865	0.03487	-0.0105948	0.0443073	SAR1B-P1P2	0.43704	1
SAR1B_+_133968380.23-P1P2	FALSE	FALSE	FALSE	671	577	601	570	701	667	0.0332159	0.010427	-0.0179823	-0.00291774	-0.115215	-0.062088	SAR1B-P1P2	0.43704	1
SAR1B_+_133968439.23-P1P2	FALSE	FALSE	FALSE	2362	2157	1838	1799	2427	2182	0.00659408	-0.0209131	-0.0229064	-0.0340951	-0.0538326	-0.0301635	SAR1B-P1P2	0.43704	1
SAR1B_-_133968335.23-P1P2	FALSE	FALSE	FALSE	2079	1452	1423	1325	2314	1883	-0.0174104	-0.0042374	0.00146631	0.024584	0.0476742	0.104025	SAR1B-P1P2	0.43704	1
SARDH_+_136603393.23-P1P2	FALSE	FALSE	FALSE	1541	1116	1109	1029	1597	1518	-0.00789604	-0.00229251	-0.0203227	0.0357383	-0.0119896	0.135158	SARDH-P1P2	0.130754	1
SARDH_+_136603401.23-P1P2	FALSE	FALSE	FALSE	53	34	38	33	78	46	0.00238778	0.00838331	0.0711806	0.0204971	0.107843	0.0313956	SARDH-P1P2	0.130754	1
SARDH_+_136603430.23-P1P2	FALSE	FALSE	FALSE	1242	1076	940	948	1499	1359	0.00161423	-0.0106579	0.0260015	0.0182195	0.0374776	0.110647	SARDH-P1P2	0.130754	1
SARDH_-_136603028.23-P1P2	FALSE	FALSE	FALSE	1912	1472	1380	1449	2560	1628	-0.00744307	0.00974945	0.0578065	-0.013034	0.111998	-0.0953114	SARDH-P1P2	0.130754	1
SARDH_-_136603034.23-P1P2	FALSE	FALSE	FALSE	1335	1260	1029	1175	1671	1291	0.00498999	-0.000221663	0.0371173	-0.0310896	0.0465016	-0.114377	SARDH-P1P2	0.130754	1
SARM1_+_26684683.23-P1	FALSE	FALSE	FALSE	1858	1571	1251	1308	2068	1719	-0.0204369	-0.0211683	0.00144585	-0.0155528	0.0555163	0.037607	SARM1-P1	1.303	1
SARM1_+_26684700.23-P1	FALSE	FALSE	FALSE	1222	1051	873	982	1304	1143	-0.00914156	0.000155761	-0.0114497	-0.0170574	0.00546618	-0.0657108	SARM1-P1	1.303	1
SARM1_+_26684740.23-P1	FALSE	FALSE	FALSE	1551	1215	1200	1225	1732	1639	0.00563666	0.0141689	0.00241673	0.0338227	-0.0107727	0.0526915	SARM1-P1	1.303	1
SARM1_+_26698761.23-P2	FALSE	FALSE	FALSE	655	611	303	340	428	376	-0.0884455	-0.0939455	-0.15909	-0.149835	-0.0247079	-0.110524	SARM1-P2	1.11328	1
SARM1_+_26698767.23-P2	FALSE	FALSE	FALSE	1077	956	777	887	1262	1165	-0.007233	-0.00112034	0.0169545	0.00972976	0.0460047	0.0363605	SARM1-P2	1.11328	1
SARM1_+_26698770.23-P2	FALSE	FALSE	FALSE	1497	1358	1087	1252	1727	1463	-0.00621332	-0.00233698	0.01232	-0.0192449	0.0359268	-0.062122	SARM1-P2	1.11328	1
SARM1_+_26699050.23-P2	FALSE	FALSE	FALSE	1906	1561	1299	1455	1934	1760	-0.0181763	-0.000330049	-0.0267432	-0.00847444	0.00447406	-0.0326526	SARM1-P2	1.11328	1
SARM1_-_26684696.23-P1	FALSE	FALSE	FALSE	940	818	718	688	967	925	0.00347646	-0.0190957	-0.022603	-0.00793582	-0.0452344	0.0554483	SARM1-P1	1.303	1
SARM1_-_26684748.23-P1	FALSE	FALSE	FALSE	1358	1098	911	978	1503	1067	-0.0209426	-0.00865381	-0.000328559	-0.043566	0.0539896	-0.120471	SARM1-P1	1.303	1
SARM1_-_26699182.23-P2	FALSE	FALSE	FALSE	1226	1154	1008	1096	1318	1338	0.0170775	0.00315485	-0.00919636	-0.00194013	-0.0591469	-0.0251849	SARM1-P2	1.11328	1
SARNP_+_56211428.23-P1P2	FALSE	FALSE	FALSE	777	522	522	612	762	665	-0.0201769	0.0417152	-0.0370815	0.019762	-0.00688257	-0.124295	SARNP-P1P2	0.5983	1
SARNP_+_56211433.23-P1P2	FALSE	FALSE	FALSE	497	470	363	315	692	362	-0.00421257	-0.0598419	0.0684913	-0.0974033	0.12071	-0.0787981	SARNP-P1P2	0.5983	1
SARNP_+_56211448.23-P1P2	FALSE	FALSE	FALSE	412	260	256	218	453	260	-0.0333638	-0.0187763	-0.002786	-0.0368214	0.082373	-0.0497669	SARNP-P1P2	0.5983	1
SARNP_-_56211113.23-P1P2	FALSE	FALSE	FALSE	1141	1042	966	899	1481	1222	0.0225685	-0.0145053	0.0480894	0.000718535	0.0183394	0.0654547	SARNP-P1P2	0.5983	1
SARNP_-_56211303.23-P1P2	FALSE	FALSE	FALSE	1369	1129	855	956	1323	1268	-0.0342832	-0.0179705	-0.041579	-0.00945403	0.0226175	0.044829	SARNP-P1P2	0.5983	1
SARS2_-_39420966.23-P1P2	FALSE	FALSE	FALSE	980	814	678	753	1067	938	-0.014959	-0.00164175	-0.00538714	-0.00350302	0.0303158	-0.00877376	SARS2-P1P2	1.0079	1
SARS2_-_39420986.23-P1P2	FALSE	FALSE	FALSE	1320	1105	993	1060	1498	1307	0.000454814	0.00499851	0.00728639	0.00275216	0.0105121	-0.0167971	SARS2-P1P2	1.0079	1
SARS2_-_39421318.23-P1P2	FALSE	FALSE	FALSE	437	314	244	272	349	269	-0.0529232	-0.0131543	-0.0983402	-0.0723616	-0.0198143	-0.203232	SARS2-P1P2	1.0079	1
SARS2_-_39421345.23-P1P2	FALSE	FALSE	FALSE	1273	1089	782	842	1243	1044	-0.0373026	-0.0346707	-0.0384344	-0.0467582	0.0355118	-0.0124746	SARS2-P1P2	1.0079	1
SARS2_-_39421396.23-P1P2	FALSE	FALSE	FALSE	286	237	145	162	270	275	-0.0683327	-0.0546239	-0.0482084	-0.00280975	0.100595	0.236995	SARS2-P1P2	1.0079	1
SARS_+_109756585.23-P1P2	TRUE	FALSE	FALSE	8	8	6	3	11	17	0.0314587	-0.0478433	0.01603	0.059548	-0.0561537	0.429832	SARS-P1P2	0.60354	1
SARS_+_109756924.23-P1P2	TRUE	TRUE	TRUE	491	431	68	83	160	107	-0.297082	-0.276708	-0.362244	-0.352187	0.192714	0.00187825	SARS-P1P2	0.60354	1
SARS_+_109756978.23-P1P2	FALSE	FALSE	FALSE	817	674	362	292	463	383	-0.0969936	-0.139333	-0.202322	-0.168529	-0.0717251	0.0307391	SARS-P1P2	0.60354	1
SARS_-_109756557.23-P1P2	FALSE	FALSE	FALSE	419	415	64	40	103	69	-0.277751	-0.385212	-0.439819	-0.436745	0.0181348	0.196386	SARS-P1P2	0.60354	1
SARS_-_109756597.23-P1P2	FALSE	FALSE	FALSE	562	475	149	180	189	255	-0.187765	-0.161568	-0.354594	-0.180478	-0.0794788	0.0899179	SARS-P1P2	0.60354	1
SART1_+_65729246.23-P1P2	FALSE	FALSE	FALSE	1766	1604	432	629	698	714	-0.208618	-0.159605	-0.312888	-0.227362	0.0415965	-0.0874899	SART1-P1P2	0.091842	1
SART1_-_65729256.23-P1P2	FALSE	FALSE	FALSE	513	426	127	114	131	129	-0.198961	-0.221104	-0.432698	-0.308525	-0.175473	-0.0966195	SART1-P1P2	0.091842	1
SART1_-_65729276.23-P1P2	FALSE	FALSE	FALSE	2566	2041	1490	1572	2018	1863	-0.0483119	-0.035613	-0.104451	-0.0583991	-0.0416035	-0.0499588	SART1-P1P2	0.091842	1
SART1_-_65729415.23-P1P2	FALSE	FALSE	FALSE	2326	1951	1286	1244	1402	1365	-0.0574367	-0.0704679	-0.185391	-0.121197	-0.147529	-0.115466	SART1-P1P2	0.091842	1
SART1_-_65729431.23-P1P2	FALSE	FALSE	FALSE	1721	1477	462	652	742	663	-0.191394	-0.137794	-0.286559	-0.225244	0.038958	-0.180033	SART1-P1P2	0.091842	1
SART3_+_108954530.23-P1P2	FALSE	FALSE	FALSE	1591	1394	1459	1408	1973	1866	0.0374438	0.0145021	0.0343567	0.0320611	-0.042367	0.0448347	SART3-P1P2	0.5459	1
SART3_+_108954533.23-P1P2	FALSE	FALSE	FALSE	1703	1439	1310	1375	2092	1748	0.00452245	0.00425898	0.031496	0.00912215	0.0387127	0.00947777	SART3-P1P2	0.5459	1
SART3_+_108954878.23-P1P2	FALSE	FALSE	FALSE	518	395	141	194	153	191	-0.182406	-0.114837	-0.391201	-0.203333	-0.15207	-0.206749	SART3-P1P2	0.5459	1
SART3_+_108954905.23-P1P2	FALSE	FALSE	FALSE	1823	1453	380	399	554	367	-0.23818	-0.224296	-0.392215	-0.35911	-0.00856746	-0.26365	SART3-P1P2	0.5459	1
SART3_-_108954548.23-P1P2	FALSE	FALSE	FALSE	760	660	550	579	891	638	-0.00638531	-0.011298	0.0169379	-0.0447567	0.0437724	-0.112607	SART3-P1P2	0.5459	1
SASH1_+_148664011.23-P1P2	FALSE	FALSE	FALSE	1625	1494	1157	1239	1789	1644	-0.00992184	-0.0218827	-0.00190801	-0.0142259	0.0227827	0.0456533	SASH1-P1P2	0.38416	1
SASH1_+_148664020.23-P1P2	FALSE	FALSE	FALSE	3157	2571	2321	2319	3185	3399	-0.00412861	-0.00644306	-0.0284909	0.0293101	-0.0348784	0.131128	SASH1-P1P2	0.38416	1
SASH1_-_148664026.23-P1P2	FALSE	FALSE	FALSE	3740	3275	2918	2994	4208	3818	0.0070077	-0.00396743	0.00483593	-0.000462699	-0.0104646	0.0128251	SASH1-P1P2	0.38416	1
SASH1_-_148664031.23-P1P2	FALSE	FALSE	FALSE	2701	2410	1787	1906	3330	2524	-0.0238759	-0.0307588	0.0327244	-0.0258808	0.114574	0.0445487	SASH1-P1P2	0.38416	1
SASH1_-_148664424.23-P1P2	FALSE	FALSE	FALSE	1768	1406	1358	1398	1765	1600	0.00423489	0.011604	-0.0317044	-0.00630422	-0.0617886	-0.0796558	SASH1-P1P2	0.38416	1
SASH3_+_128913983.23-P1P2	FALSE	FALSE	FALSE	1060	925	832	944	1239	1240	0.00847913	0.0163975	0.0161935	0.0321884	0.00390203	0.0365889	SASH3-P1P2	1.02588	1
SASH3_+_128914159.23-P1P2	FALSE	FALSE	FALSE	1497	1219	1031	1247	1709	1329	-0.0160948	0.0168455	0.00912927	-0.0164473	0.0565272	-0.140154	SASH3-P1P2	1.02588	1
SASH3_+_128914164.23-P1P2	FALSE	FALSE	FALSE	1376	1068	961	1015	1372	1488	-0.0134379	0.00328454	-0.0320724	0.0413796	-0.0163928	0.129812	SASH3-P1P2	1.02588	1
SASH3_+_128914179.23-P1P2	FALSE	FALSE	FALSE	377	283	355	233	403	328	0.0426336	-0.0221293	-0.0112703	-0.00286383	-0.128967	0.0875948	SASH3-P1P2	1.02588	1
SASH3_-_128913956.23-P1P2	FALSE	FALSE	FALSE	2123	1699	1688	1719	2232	2162	0.0106584	0.0148205	-0.0159212	0.0201591	-0.0532175	0.000624008	SASH3-P1P2	1.02588	1
SASS6_+_100598418.23-P1P2	FALSE	FALSE	FALSE	1870	1401	385	379	1043	725	-0.240552	-0.226888	-0.20873	-0.19183	0.291555	0.349078	SASS6-P1P2	0.033056	1
SASS6_-_100598027.23-P1P2	FALSE	FALSE	FALSE	2669	2294	1734	1850	2608	2661	-0.0272824	-0.0271413	-0.0382422	-0.0016914	0.00974683	0.11482	SASS6-P1P2	0.033056	1
SASS6_-_100598060.23-P1P2	FALSE	FALSE	FALSE	3711	3115	2940	2828	3957	3628	0.00988347	-0.00525261	-0.0115782	-0.000694677	-0.0442435	0.0178931	SASS6-P1P2	0.033056	1
SASS6_-_100598483.23-P1P2	FALSE	FALSE	FALSE	2282	1765	1240	1271	2251	1505	-0.060666	-0.0479803	-0.0353582	-0.0744658	0.101232	-0.0508783	SASS6-P1P2	0.033056	1
SASS6_-_100598486.23-P1P2	FALSE	FALSE	FALSE	933	774	401	467	607	643	-0.102946	-0.079722	-0.161121	-0.0802762	0.00976963	0.0740012	SASS6-P1P2	0.033056	1
SAT1_+_23801324.23-P1P2	FALSE	FALSE	FALSE	4048	3497	3317	3308	4681	4241	0.016214	0.00235796	0.0132135	0.0089059	-0.0209985	0.01743	SAT1-P1P2	1.47804	1
SAT1_+_23801499.23-P1P2	FALSE	FALSE	FALSE	4033	3411	3227	3473	4705	4425	0.0117405	0.0159966	0.0159109	0.0248781	-0.00503706	0.0121728	SAT1-P1P2	1.47804	1
SAT1_+_23801704.23-P1P2	FALSE	FALSE	FALSE	949	847	714	702	1008	1041	0.000659196	-0.0218037	-0.0128995	0.0116787	-0.0223583	0.138332	SAT1-P1P2	1.47804	1
SAT1_+_23801755.23-P1P2	FALSE	FALSE	FALSE	902	779	620	624	956	817	-0.0160912	-0.0280053	-0.0135673	-0.0256415	0.0201571	0.032765	SAT1-P1P2	1.47804	1
SAT1_-_23801540.23-P1P2	FALSE	FALSE	FALSE	2514	1949	1856	1977	2663	2346	-0.00329137	0.0152959	-0.0136185	0.00703725	-0.0132308	-0.0486888	SAT1-P1P2	1.47804	1
SAT2_+_7531123.23-P1P2	FALSE	FALSE	FALSE	3580	3126	2740	2789	3952	3938	0.00340284	-0.00847845	-0.000986461	0.0179062	-0.0104123	0.0995141	SAT2-P1P2	0.25482	1
SAT2_-_7530743.23-P1P2	FALSE	FALSE	FALSE	911	751	513	619	965	882	-0.0530466	-0.0227597	-0.0137347	0.00092936	0.116048	0.104114	SAT2-P1P2	0.25482	1
SAT2_-_7531106.23-P1P2	FALSE	FALSE	FALSE	1952	1841	1558	1561	2159	2033	0.0113967	-0.0178351	-0.000464173	-0.0133644	-0.0303758	0.0301623	SAT2-P1P2	0.25482	1
SAT2_-_7531131.23-P1P2	FALSE	FALSE	FALSE	4005	3298	2776	3073	4031	4056	-0.0152445	-0.000438532	-0.02921	0.012215	-0.00710622	0.042156	SAT2-P1P2	0.25482	1
SAT2_-_7531134.23-P1P2	FALSE	FALSE	FALSE	3734	3033	2587	2584	3934	3502	-0.0153138	-0.0170225	-0.0152467	-0.00275248	0.0154436	0.064546	SAT2-P1P2	0.25482	1
SATB1_+_18466320.23-P1	FALSE	FALSE	FALSE	1701	1386	1264	1286	1789	1736	-0.00194647	-0.00116133	-0.015825	0.0163507	-0.0202651	0.0603291	SATB1-P1	1.475	1
SATB1_+_18466798.23-P1	FALSE	FALSE	FALSE	2590	2134	1957	2042	3168	2487	0.00105481	0.0045035	0.0303007	-0.000595573	0.0458207	-0.0265483	SATB1-P1	1.475	1
SATB1_+_18485937.23-P2	FALSE	FALSE	FALSE	1993	1581	1279	1405	2130	1830	-0.0294544	-0.00913794	-0.0109221	-0.00226262	0.0591664	0.0301018	SATB1-P2	0.164482	1
SATB1_+_18485953.23-P2	FALSE	FALSE	FALSE	1122	1097	594	486	1139	639	-0.0647934	-0.136601	-0.0266213	-0.163735	0.125969	0.0354122	SATB1-P2	0.164482	1
SATB1_-_18466357.23-P1	FALSE	FALSE	FALSE	1847	1561	1386	1321	2079	1688	-0.000142602	-0.0181638	0.00487206	-0.0183448	0.0081987	0.0137836	SATB1-P1	1.475	1
SATB1_-_18466360.23-P1	FALSE	FALSE	FALSE	1243	1056	906	984	1143	1342	-0.00540953	-0.000343859	-0.0566635	0.0196675	-0.076679	0.0684886	SATB1-P1	1.475	1
SATB1_-_18466835.23-P1	FALSE	FALSE	FALSE	1236	1027	818	838	1160	1254	-0.023401	-0.0247498	-0.0504643	0.0102264	-0.0199332	0.146644	SATB1-P1	1.475	1
SATB1_-_18485965.23-P2	FALSE	FALSE	FALSE	2223	2068	1878	1729	2799	2478	0.0220208	-0.0204531	0.0391045	0.00597772	0.00537023	0.111655	SATB1-P2	0.164482	1
SATB1_-_18485986.23-P2	FALSE	FALSE	FALSE	920	793	519	457	655	513	-0.0527293	-0.0881129	-0.133921	-0.138731	-0.0773207	-0.097422	SATB1-P2	0.164482	1
SATB1_-_18486329.23-P2	FALSE	FALSE	FALSE	1161	956	969	1001	1440	1246	0.0198985	0.0211223	0.0342719	0.0255742	0.0031506	-0.00886284	SATB1-P2	0.164482	1
SATB2_+_200322622.23-P1P2	FALSE	FALSE	FALSE	844	801	185	186	317	228	-0.22486	-0.251369	-0.325231	-0.328212	0.0640841	-0.0283572	SATB2-P1P2	0.77648	1
SATB2_-_200323026.23-P1P2	FALSE	FALSE	FALSE	1567	1208	948	1219	1833	1552	-0.0403269	0.0143289	0.0165567	0.0223022	0.131479	0.0105786	SATB2-P1P2	0.77648	1
SATB2_-_200323029.23-P1P2	FALSE	FALSE	FALSE	498	320	461	346	670	449	0.0394095	0.0267568	0.0581348	0.0416017	-0.00938833	0.0228315	SATB2-P1P2	0.77648	1
SATB2_-_200323367.23-P1P2	FALSE	FALSE	FALSE	1435	991	1064	1112	1711	1338	-0.00228647	0.0338727	0.0223538	0.0339164	0.0417836	-0.0374461	SATB2-P1P2	0.77648	1
SATB2_-_200323400.23-P1P2	FALSE	FALSE	FALSE	1018	853	795	838	1294	1047	0.00755613	0.00939756	0.0416587	0.0113735	0.0470999	-0.00603104	SATB2-P1P2	0.77648	1
SATL1_+_84364132.23-P1P2	FALSE	FALSE	FALSE	4141	3615	3197	3417	4410	4126	0.00501299	0.00221476	-0.0119541	-0.0054779	-0.0321726	-0.033575	SATL1-P1P2	0.45132	1
SATL1_-_84364163.23-P1P2	FALSE	FALSE	FALSE	2304	1985	1697	1791	2520	2337	-0.00370482	-0.00636201	-0.00385196	0.00179951	0.00349148	0.0319456	SATL1-P1P2	0.45132	1
SATL1_-_84364309.23-P1P2	FALSE	FALSE	FALSE	1443	1178	533	576	776	682	-0.131951	-0.11873	-0.21939	-0.165271	-0.00810621	-0.0521659	SATL1-P1P2	0.45132	1
SATL1_-_84364329.23-P1P2	FALSE	FALSE	FALSE	4839	4152	3612	3808	5534	5209	-0.00134859	-0.00338125	0.0098405	0.0169671	0.0192964	0.0727365	SATL1-P1P2	0.45132	1
SATL1_-_84364332.23-P1P2	FALSE	FALSE	FALSE	7049	5915	5196	5734	7486	6778	-0.00375223	0.00688942	-0.0127886	-0.00450323	-0.0107019	-0.051539	SATL1-P1P2	0.45132	1
SAV1_+_51134535.23-P1P2	FALSE	FALSE	FALSE	2309	1763	1832	1793	2769	2116	0.0102424	0.0157768	0.0242403	0.00633328	0.0122052	-0.0534257	SAV1-P1P2	1.61936	1
SAV1_+_51134992.23-P1P2	FALSE	FALSE	FALSE	1692	1350	1399	1225	2099	1536	0.0180424	-0.0052673	0.0344876	-0.00635459	0.00832589	-0.00236827	SAV1-P1P2	1.61936	1
SAV1_+_51135005.23-P1P2	FALSE	FALSE	FALSE	616	463	546	497	845	654	0.031308	0.0255627	0.0643037	0.0437952	0.0215749	0.0361928	SAV1-P1P2	1.61936	1
SAV1_+_51135013.23-P1P2	FALSE	FALSE	FALSE	1891	1500	1542	1390	2217	1965	0.0154188	-0.00140469	0.0172934	0.0269849	-0.0123933	0.0996415	SAV1-P1P2	1.61936	1
SAV1_-_51134603.23-P1P2	FALSE	FALSE	FALSE	456	387	309	415	477	504	-0.0178026	0.025328	-0.0176857	0.0245673	0.0180122	-0.0317906	SAV1-P1P2	1.61936	1
SAYSD1_+_39082738.23-P1P2	FALSE	FALSE	FALSE	1436	993	919	981	1468	1166	-0.029769	0.0104197	-0.0244825	0.000998421	0.0382607	-0.0479885	SAYSD1-P1P2	0.133394	1
SAYSD1_+_39082853.23-P1P2	FALSE	FALSE	FALSE	1589	1347	1249	1373	1667	1466	0.00858723	0.0161858	-0.0165984	-0.0168425	-0.0489133	-0.138544	SAYSD1-P1P2	0.133394	1
SAYSD1_-_39082523.23-P1P2	FALSE	FALSE	FALSE	820	746	518	572	663	656	-0.0316326	-0.0359724	-0.0954132	-0.0669473	-0.0705241	-0.079011	SAYSD1-P1P2	0.133394	1
SAYSD1_-_39082636.23-P1P2	FALSE	FALSE	FALSE	801	623	590	622	726	817	-0.00315757	0.0123635	-0.0609103	0.0267176	-0.0893422	0.0354622	SAYSD1-P1P2	0.133394	1
SAYSD1_-_39082897.23-P1P2	FALSE	FALSE	FALSE	1333	1043	1163	1075	1641	1184	0.0281474	0.0182231	0.0320572	-0.00695365	-0.0218613	-0.112381	SAYSD1-P1P2	0.133394	1
SBDS_+_66459930.23-P1P2	FALSE	FALSE	FALSE	1799	1469	1368	1321	2301	1703	0.00234869	-0.00694461	0.0438288	-0.00191152	0.0641265	0.0212917	SBDS-P1P2	0.137362	1
SBDS_+_66460166.23-P1P2	FALSE	FALSE	FALSE	2290	1885	1673	1852	2758	2565	-0.00523068	0.00939131	0.0255454	0.0360574	0.0545576	0.0826554	SBDS-P1P2	0.137362	1
SBDS_+_66460333.23-P1P2	FALSE	FALSE	FALSE	3316	2935	2424	2506	3772	3385	-0.00521242	-0.0166127	0.00816771	-0.00302506	0.0266703	0.0616852	SBDS-P1P2	0.137362	1
SBDS_+_66460557.23-P1P2	FALSE	FALSE	FALSE	2897	2770	2504	2297	3197	2926	0.0262794	-0.0220162	-0.00110361	-0.023845	-0.0701257	0.0117173	SBDS-P1P2	0.137362	1
SBDS_-_66459970.23-P1P2	FALSE	FALSE	FALSE	3751	2920	2894	3154	3652	3531	0.00490315	0.026942	-0.0393579	0.00819607	-0.0757888	-0.0980026	SBDS-P1P2	0.137362	1
SBF1_+_50912969.23-P1P2	FALSE	FALSE	FALSE	1467	1322	1178	1301	1671	1760	0.0126077	0.00970296	0.00844132	0.0307495	-0.01926	0.0621598	SBF1-P1P2	0.144414	1
SBF1_+_50913006.23-P1P2	FALSE	FALSE	FALSE	2003	1696	1375	1588	2156	2128	-0.0168467	0.000498853	-0.00874845	0.0168267	0.0298428	0.0544158	SBF1-P1P2	0.144414	1
SBF1_+_50913049.23-P1P2	FALSE	FALSE	FALSE	2081	1758	1907	1593	2370	1942	0.0372864	-0.00555703	0.00846651	-0.0132902	-0.0834347	-0.0259485	SBF1-P1P2	0.144414	1
SBF1_+_50913077.23-P1P2	FALSE	FALSE	FALSE	1658	1445	1154	1393	2179	2008	-0.0141757	0.00589139	0.0520725	0.0409227	0.12033	0.116201	SBF1-P1P2	0.144414	1
SBF1_+_50913422.23-P1P2	FALSE	FALSE	FALSE	1939	1638	1590	1708	2322	1727	0.0164604	0.0203911	0.023767	-0.0243204	-0.00473248	-0.184712	SBF1-P1P2	0.144414	1
SBF2_+_10315554.23-P1P2	FALSE	FALSE	FALSE	4378	3664	3233	3544	4660	4562	-0.00335301	0.00648368	-0.0121088	0.0151512	-0.0106516	0.0209172	SBF2-P1P2	1.06032	1
SBF2_+_10315672.23-P1P2	FALSE	FALSE	FALSE	2452	2102	1361	1541	2197	1723	-0.0567344	-0.044741	-0.0646784	-0.0838294	0.0440302	-0.0993838	SBF2-P1P2	1.06032	1
SBF2_+_10315739.23-P1P2	FALSE	FALSE	FALSE	1390	1195	1101	1063	1650	1425	0.0100674	-0.00891259	0.0209905	0.00469713	0.0074541	0.0540645	SBF2-P1P2	1.06032	1
SBF2_-_10315286.23-P1P2	FALSE	FALSE	FALSE	1893	1680	1300	1553	2181	1942	-0.0167483	-0.00186651	0.0119793	-0.0025661	0.0627936	-0.00437656	SBF2-P1P2	1.06032	1
SBF2_-_10315514.23-P1P2	FALSE	FALSE	FALSE	2062	1838	1529	1589	2497	1974	-0.00241135	-0.0142492	0.0271861	-0.0199438	0.0498501	-0.00993466	SBF2-P1P2	1.06032	1
SBK1_+_28303849.23-P1P2	FALSE	FALSE	FALSE	2205	2019	1605	1851	2631	2192	-0.005907	-0.00341101	0.0226935	-0.017374	0.0517486	-0.0504706	SBK1-P1P2	0.1162	1
SBK1_+_28304073.23-P1P2	FALSE	FALSE	FALSE	1556	1439	1034	1395	1843	1649	-0.0227946	0.00692447	0.0203583	-0.004654	0.0919496	-0.0522414	SBK1-P1P2	0.1162	1
SBK1_+_28304264.23-P1P2	FALSE	FALSE	FALSE	958	948	730	859	993	951	0.00301989	-0.00547012	-0.0203076	-0.0360783	-0.040369	-0.108196	SBK1-P1P2	0.1162	1
SBK1_-_28304002.23-P1P2	FALSE	FALSE	FALSE	2292	1770	1836	1864	2366	2205	0.012039	0.0222249	-0.0214956	0.0151439	-0.0657405	-0.0513881	SBK1-P1P2	0.1162	1
SBK1_-_28304204.23-P1P2	FALSE	FALSE	FALSE	2480	1952	1899	1991	2368	2266	0.00356279	0.0163167	-0.0452841	-0.00153715	-0.0817952	-0.0841729	SBK1-P1P2	0.1162	1
SBK2_+_56048200.23-P1P2	FALSE	FALSE	FALSE	1482	1226	246	234	577	357	-0.278751	-0.288983	-0.316923	-0.325426	0.217622	0.154359	SBK2-P1P2	0.39594	1
SBK2_+_56048245.23-P1P2	FALSE	FALSE	FALSE	1522	1320	1320	1301	1857	1722	0.0270057	0.00998232	0.0293873	0.0259484	-0.0231679	0.0436329	SBK2-P1P2	0.39594	1
SBK2_+_56048448.23-P1P2	FALSE	FALSE	FALSE	1754	1469	1190	1394	1784	1738	-0.0189846	0.00298224	-0.0260216	0.00289573	0.00773337	-0.00702332	SBK2-P1P2	0.39594	1
SBK2_-_56048060.23-P1P2	FALSE	FALSE	FALSE	1751	1389	1311	1470	1847	1770	-0.000546467	0.0231215	-0.0149283	0.0204243	-0.0224714	-0.0365394	SBK2-P1P2	0.39594	1
SBK2_-_56048071.23-P1P2	FALSE	FALSE	FALSE	2049	1690	1584	1832	2164	2047	0.00539762	0.0275721	-0.0145399	0.00848451	-0.037316	-0.0998597	SBK2-P1P2	0.39594	1
SBNO1_+_123849363.23-P1P2	FALSE	FALSE	FALSE	760	648	533	643	754	704	-0.012199	0.0112393	-0.0335832	-0.0174085	-0.0220371	-0.117864	SBNO1-P1P2	0.0038134	1
SBNO1_-_123848909.23-P1P2	FALSE	FALSE	FALSE	1251	1030	1158	861	1449	1112	0.039223	-0.0203115	0.0134863	-0.0187837	-0.0804319	0.0220689	SBNO1-P1P2	0.0038134	1
SBNO1_-_123849034.23-P1P2	FALSE	FALSE	FALSE	1286	1151	978	1095	1420	1197	0.00249689	0.00346646	-0.00104922	-0.0275862	-0.0081555	-0.118729	SBNO1-P1P2	0.0038134	1
SBNO1_-_123849323.23-P1P2	FALSE	FALSE	FALSE	1597	1480	1000	1193	1414	1385	-0.0339125	-0.0271204	-0.0682191	-0.0524799	-0.0210257	-0.0676942	SBNO1-P1P2	0.0038134	1
SBNO1_-_123849326.23-P1P2	FALSE	FALSE	FALSE	567	528	443	468	490	562	0.00804231	-0.00932657	-0.0750604	-0.0222565	-0.141154	-0.0408445	SBNO1-P1P2	0.0038134	1
SBNO2_+_1132176.23-P2	FALSE	FALSE	FALSE	1585	1453	951	1140	1596	1308	-0.0418777	-0.0320972	-0.0290819	-0.0616286	0.0623994	-0.0777013	SBNO2-P2	0.20288	1
SBNO2_+_1132210.23-P2	FALSE	FALSE	FALSE	2439	1944	1731	1927	2804	2557	-0.0106788	0.0110328	0.0113669	0.0280308	0.0460193	0.0462886	SBNO2-P2	0.20288	1
SBNO2_+_1174233.23-P1	FALSE	FALSE	FALSE	3786	2933	2795	2705	3834	3525	-0.003385	-0.00233428	-0.0273382	0.0067408	-0.0349666	0.031199	SBNO2-P1	0.27232	1
SBNO2_+_1174236.23-P1	FALSE	FALSE	FALSE	1996	1563	1416	1636	1955	1717	-0.0106881	0.0210911	-0.0375124	-0.0146222	-0.0322633	-0.153093	SBNO2-P1	0.27232	1
SBNO2_+_1174246.23-P1	FALSE	FALSE	FALSE	3924	3151	2697	3044	4636	3695	-0.0168259	0.0062552	0.0197667	0.00092034	0.0754711	-0.0291469	SBNO2-P1	0.27232	1
SBNO2_-_1131732.23-P2	FALSE	FALSE	FALSE	1875	1642	1695	1698	2454	2023	0.0347439	0.0188551	0.0508591	0.0125026	-0.00890437	-0.045402	SBNO2-P2	0.20288	1
SBNO2_-_1131797.23-P2	FALSE	FALSE	FALSE	4082	3471	2616	2813	3754	3060	-0.0299811	-0.0262953	-0.0567794	-0.0666836	-0.0129285	-0.122498	SBNO2-P2	0.20288	1
SBNO2_-_1132203.23-P2	FALSE	FALSE	FALSE	4558	3910	3429	3860	4686	4584	0.000132083	0.0102708	-0.0227222	0.000888165	-0.0367232	-0.0477008	SBNO2-P2	0.20288	1
SBNO2_-_1173861.23-P1	FALSE	FALSE	FALSE	2248	1899	1375	1378	2161	2329	-0.0385066	-0.0465964	-0.0432223	0.0114611	0.0309743	0.251392	SBNO2-P1	0.27232	1
SBNO2_-_1173866.23-P1	FALSE	FALSE	FALSE	3338	2858	2220	2372	3450	3125	-0.0229636	-0.0218621	-0.021108	-0.0156648	0.0259588	0.0403908	SBNO2-P1	0.27232	1
SBSN_+_36018738.23-P1P2	FALSE	FALSE	FALSE	793	727	563	625	1007	693	-0.00997136	-0.0150369	0.0411797	-0.0480471	0.0919399	-0.107257	SBSN-P1P2	0.52782	1
SBSN_+_36018802.23-P1P2	FALSE	FALSE	FALSE	1188	894	866	909	1572	1137	-0.00536486	0.0157169	0.0539767	0.0197635	0.100455	-0.00491304	SBSN-P1P2	0.52782	1
SBSN_-_36019147.23-P1P2	FALSE	FALSE	FALSE	591	607	455	560	853	725	0.00528754	-0.0020731	0.07964	0.00477228	0.113851	0.0229294	SBSN-P1P2	0.52782	1
SBSN_-_36019150.23-P1P2	FALSE	FALSE	FALSE	1120	954	867	849	1125	1114	0.00587058	-0.00878269	-0.0298348	-0.000324392	-0.0630496	0.0354322	SBSN-P1P2	0.52782	1
SBSN_-_36019215.23-P1P2	FALSE	FALSE	FALSE	1378	1271	993	980	1512	1305	-0.00759503	-0.0352511	-0.00295764	-0.0305953	0.0150467	0.048243	SBSN-P1P2	0.52782	1
SBSPON_-_74004929.23-P1P2	FALSE	FALSE	FALSE	743	603	618	641	741	644	0.0194377	0.0238391	-0.0320017	-0.0214337	-0.101823	-0.190177	SBSPON-P1P2	0.59396	1
SBSPON_-_74004952.23-P1P2	FALSE	FALSE	FALSE	1327	1069	1129	1014	1493	1328	0.0234447	0.00293069	0.00466121	0.0143126	-0.0535143	0.0342194	SBSPON-P1P2	0.59396	1
SBSPON_-_74004983.23-P1P2	FALSE	FALSE	FALSE	1063	906	675	630	1040	1003	-0.030966	-0.0540019	-0.0378242	-0.0128981	0.0200014	0.197905	SBSPON-P1P2	0.59396	1
SBSPON_-_74005345.23-P1P2	FALSE	FALSE	FALSE	1759	1312	1144	1262	1826	1657	-0.0268898	0.00548941	-0.0198003	0.0182909	0.0382699	0.0367596	SBSPON-P1P2	0.59396	1
SBSPON_-_74005364.23-P1P2	FALSE	FALSE	FALSE	736	661	607	669	952	720	0.0178665	0.0148608	0.0467028	-0.0167912	0.0283527	-0.132276	SBSPON-P1P2	0.59396	1
SC5D_+_121163187.23-P1P2	FALSE	FALSE	FALSE	1404	1213	1126	1247	1618	1531	0.0123875	0.0177554	0.0119803	0.0181114	-0.0130175	-0.0202068	SC5D-P1P2	0.85562	1
SC5D_+_121163258.23-P1P2	FALSE	FALSE	FALSE	1178	968	759	800	1162	927	-0.0283523	-0.0223829	-0.0353405	-0.0470002	0.0171795	-0.069766	SC5D-P1P2	0.85562	1
SC5D_+_121163515.23-P1P2	FALSE	FALSE	FALSE	687	593	513	621	982	851	-0.000491992	0.0210958	0.0769194	0.0478335	0.124531	0.071208	SC5D-P1P2	0.85562	1
SC5D_-_121163525.23-P1P2	FALSE	FALSE	FALSE	1076	814	638	819	1103	1030	-0.0437091	0.0137821	-0.0236649	0.0185109	0.075843	-0.000527893	SC5D-P1P2	0.85562	1
SC5D_-_121163530.23-P1P2	FALSE	FALSE	FALSE	1214	879	891	800	1149	975	-0.00410726	-0.00464435	-0.0479011	-0.0124491	-0.0660299	-0.0271183	SC5D-P1P2	0.85562	1
SCAF11_+_46384075.23-P1P2	FALSE	FALSE	FALSE	700	560	533	479	747	580	0.00310028	-0.0158384	-0.0115535	-0.0286249	-0.0265538	-0.0338173	SCAF11-P1P2	0.43696	1
SCAF11_+_46384171.23-P1P2	FALSE	FALSE	FALSE	824	681	463	564	953	807	-0.0532841	-0.0218317	0.0128656	0.00298918	0.159281	0.107251	SCAF11-P1P2	0.43696	1
SCAF11_+_46384315.23-P1P2	FALSE	FALSE	FALSE	1268	919	704	932	1357	984	-0.0561187	0.015241	-0.010566	-0.0207477	0.129118	-0.148232	SCAF11-P1P2	0.43696	1
SCAF11_-_46384290.23-P1P2	FALSE	FALSE	FALSE	769	594	510	519	768	655	-0.0225526	-0.0119922	-0.0315806	-0.0139539	0.00811196	0.00121595	SCAF11-P1P2	0.43696	1
SCAF11_-_46384299.23-P1P2	FALSE	FALSE	FALSE	553	461	346	279	564	456	-0.0327678	-0.078149	-0.0252602	-0.039358	0.0448177	0.213745	SCAF11-P1P2	0.43696	1
SCAF1_+_50145523.23-P1P2	FALSE	FALSE	FALSE	1520	1250	787	924	1603	1548	-0.0693197	-0.0430036	-0.0150056	0.0136352	0.156356	0.242704	SCAF1-P1P2	0.088494	1
SCAF1_-_50145507.23-P1P2	FALSE	FALSE	FALSE	1644	1401	996	1132	1708	1447	-0.0400974	-0.0266668	-0.0195585	-0.0291966	0.0730239	0.01385	SCAF1-P1P2	0.088494	1
SCAF1_-_50145510.23-P1P2	FALSE	FALSE	FALSE	140	129	22	26	47	37	-0.237678	-0.238504	-0.327563	-0.29454	0.0937009	0.0335102	SCAF1-P1P2	0.088494	1
SCAF1_-_50145582.23-P1P2	FALSE	FALSE	FALSE	361	349	380	336	426	406	0.0630901	0.0058002	0.0182628	-0.00179676	-0.134883	-0.0368167	SCAF1-P1P2	0.088494	1
SCAF1_-_50145858.23-P1P2	FALSE	FALSE	FALSE	1501	1302	820	1008	1330	1384	-0.059312	-0.0345114	-0.0679749	-0.0224124	0.0454559	0.0742375	SCAF1-P1P2	0.088494	1
SCAF4_+_33104038.23-P1P2	FALSE	FALSE	FALSE	1146	873	756	869	1239	956	-0.02394	0.0118133	-0.00748603	-0.0154689	0.0503224	-0.113534	SCAF4-P1P2	0.20548	1
SCAF4_+_33104203.23-P1P2	FALSE	FALSE	FALSE	1362	955	812	935	1137	1009	-0.0429394	0.00876375	-0.0860523	-0.0238802	-0.0261069	-0.129742	SCAF4-P1P2	0.20548	1
SCAF4_-_33104162.23-P1P2	FALSE	FALSE	FALSE	849	666	451	460	728	726	-0.0637003	-0.0549151	-0.0776918	-0.0166101	0.0413077	0.188765	SCAF4-P1P2	0.20548	1
SCAF4_-_33104333.23-P1P2	FALSE	FALSE	FALSE	2910	2187	2101	2202	2406	2480	-0.00751083	0.0139224	-0.0892228	-0.00706675	-0.123373	-0.0930398	SCAF4-P1P2	0.20548	1
SCAF4_-_33104343.23-P1P2	FALSE	FALSE	FALSE	2553	2317	1945	1978	2892	2357	0.0026038	-0.016615	0.00686258	-0.0327706	0.00424134	-0.0451418	SCAF4-P1P2	0.20548	1
SCAF8_+_155054517.23-P1P2	FALSE	FALSE	FALSE	1626	1554	1347	1244	1822	1473	0.0184094	-0.0284126	0.0034725	-0.0494609	-0.0423165	-0.0509174	SCAF8-P1P2	0.144944	1
SCAF8_+_155054547.23-P1P2	FALSE	FALSE	FALSE	1826	1518	1389	1332	2085	1833	0.00240704	-0.011474	0.00923417	0.00772743	0.00855269	0.0767099	SCAF8-P1P2	0.144944	1
SCAF8_+_155054586.23-P1P2	FALSE	FALSE	FALSE	2027	1831	1095	1332	2096	1861	-0.0616752	-0.046119	-0.0209834	-0.0329796	0.126888	0.0895818	SCAF8-P1P2	0.144944	1
SCAF8_+_155054598.23-P1P2	FALSE	FALSE	FALSE	3082	2662	2104	2126	3379	2665	-0.0180367	-0.0289674	-0.00309383	-0.0365547	0.0419983	-0.00201445	SCAF8-P1P2	0.144944	1
SCAF8_+_155054792.23-P1P2	FALSE	FALSE	FALSE	854	703	536	632	825	865	-0.0328819	-0.00684374	-0.0416447	0.011841	0.0188659	0.0702237	SCAF8-P1P2	0.144944	1
SCAI_+_127905306.23-P1P2	FALSE	FALSE	FALSE	1151	1031	856	870	1227	1045	-0.00161373	-0.018579	-0.0117651	-0.0336463	-0.0146268	-0.0392687	SCAI-P1P2	0.9677	1
SCAI_+_127905552.23-P1P2	FALSE	FALSE	FALSE	824	699	590	692	965	1006	-0.00843149	0.0108127	0.0166589	0.0486881	0.0486498	0.121495	SCAI-P1P2	0.9677	1
SCAI_+_127905705.23-P1P2	FALSE	FALSE	FALSE	1027	1036	856	893	1348	1126	0.0196872	-0.0146731	0.0514175	-0.0172036	0.0311684	0.00185401	SCAI-P1P2	0.9677	1
SCAI_+_127905752.23-P1P2	FALSE	FALSE	FALSE	1256	1016	1086	1022	1578	1328	0.0264777	0.0137414	0.0382255	0.0262836	-0.00763478	0.027576	SCAI-P1P2	0.9677	1
SCAI_-_127905759.23-P1P2	FALSE	FALSE	FALSE	1041	909	869	963	1296	921	0.0199682	0.0232727	0.0353505	-0.033738	0.00469743	-0.231769	SCAI-P1P2	0.9677	1
SCAMP1_+_77656523.23-P1P2	FALSE	FALSE	FALSE	1171	839	948	808	1422	1150	0.0142056	0.00574196	0.027841	0.0373612	0.00766142	0.104095	SCAMP1-P1P2	0.86598	1
SCAMP1_+_77656765.23-P1P2	FALSE	FALSE	FALSE	1426	1273	1189	1085	1692	1528	0.0196549	-0.0168001	0.0208671	0.00626496	-0.0176905	0.095913	SCAMP1-P1P2	0.86598	1
SCAMP1_-_77656470.23-P1P2	FALSE	FALSE	FALSE	46	28	36	20	31	23	0.016574	-0.0312907	-0.126687	-0.0703525	-0.246061	-0.112739	SCAMP1-P1P2	0.86598	1
SCAMP1_-_77656474.23-P1P2	FALSE	FALSE	FALSE	231	209	130	145	282	230	-0.0487611	-0.0516033	0.0276102	-0.0150581	0.171133	0.179133	SCAMP1-P1P2	0.86598	1
SCAMP1_-_77656876.23-P1P2	FALSE	FALSE	FALSE	1291	1188	958	1151	1392	1287	-0.00208602	0.00682492	-0.00828575	-0.0179498	-0.0078238	-0.0995391	SCAMP1-P1P2	0.86598	1
SCAMP2_+_75146360.23-P2	FALSE	FALSE	FALSE	2537	2110	1756	1836	2692	2393	-0.0153895	-0.0130722	-0.0130918	-0.00704014	0.0190928	0.0310074	SCAMP2-P2	0.66828	1
SCAMP2_+_75146384.23-P2	FALSE	FALSE	FALSE	987	908	785	831	1070	944	0.0109732	-0.00362977	-0.00669328	-0.0276789	-0.0392533	-0.0864782	SCAMP2-P2	0.66828	1
SCAMP2_+_75165647.23-P1	FALSE	FALSE	FALSE	950	805	769	802	939	816	0.014271	0.0119718	-0.0347171	-0.033635	-0.0927295	-0.179509	SCAMP2-P1	0.53514	1
SCAMP2_+_75165674.23-P1	FALSE	FALSE	FALSE	389	290	303	291	497	341	0.00788992	0.0132761	0.0421881	0.000494644	0.0470795	-0.0629137	SCAMP2-P1	0.53514	1
SCAMP2_+_75165678.23-P1	FALSE	FALSE	FALSE	1162	876	972	862	1497	1228	0.0203146	0.00969623	0.0458207	0.0426897	0.0205698	0.105077	SCAMP2-P1	0.53514	1
SCAMP2_-_75145927.23-P2	FALSE	FALSE	FALSE	1571	1370	1074	1296	1793	1594	-0.0175018	0.00241082	0.00905961	-0.00107087	0.0600766	-0.0186464	SCAMP2-P2	0.66828	1
SCAMP2_-_75146214.23-P2	FALSE	FALSE	FALSE	473	410	337	392	431	418	-0.00869328	0.00451385	-0.0590522	-0.0323368	-0.0719614	-0.140601	SCAMP2-P2	0.66828	1
SCAMP2_-_75146327.23-P2	FALSE	FALSE	FALSE	1240	946	914	893	1301	1242	-0.00331756	0.0020537	-0.0165927	0.0272893	-0.0179274	0.084855	SCAMP2-P2	0.66828	1
SCAMP2_-_75165484.23-P1	FALSE	FALSE	FALSE	1009	767	652	658	848	777	-0.0276689	-0.015444	-0.0838632	-0.033782	-0.0623343	-0.0541516	SCAMP2-P1	0.53514	1
SCAMP2_-_75165644.23-P1	FALSE	FALSE	FALSE	825	696	515	609	768	704	-0.0338398	-0.0117922	-0.0528444	-0.0341434	0.00341611	-0.0722172	SCAMP2-P1	0.53514	1
SCAMP3_+_155231987.23-P1P2	FALSE	FALSE	FALSE	1267	1193	1114	1097	1547	1415	0.0296036	-0.00280413	0.029537	0.00342986	-0.0296879	0.0214645	SCAMP3-P1P2	1.33758	1
SCAMP3_+_155232021.23-P1P2	FALSE	FALSE	FALSE	760	596	575	612	881	816	0.00185126	0.0175023	0.0135193	0.0367904	0.0168638	0.0480447	SCAMP3-P1P2	1.33758	1
SCAMP3_+_155232033.23-P1P2	FALSE	FALSE	FALSE	717	569	663	468	814	590	0.0391157	-0.0229808	0.00717573	-0.0283537	-0.0902624	-4.7206e-05	SCAMP3-P1P2	1.33758	1
SCAMP3_+_155232043.23-P1P2	FALSE	FALSE	FALSE	1327	1260	1061	1048	1481	1350	0.0118357	-0.0212974	0.00220584	-0.0205483	-0.0272407	0.0202576	SCAMP3-P1P2	1.33758	1
SCAMP3_-_155231998.23-P1P2	FALSE	FALSE	FALSE	706	458	516	531	913	590	-0.00448534	0.0396059	0.0465987	0.0222319	0.0863464	-0.105738	SCAMP3-P1P2	1.33758	1
SCAMP4_+_1905424.23-P1P2	FALSE	FALSE	FALSE	252	224	176	237	298	322	-0.0109386	0.0227093	0.0183593	0.046321	0.0578974	0.0583672	SCAMP4-P1P2	0.56898	1
SCAMP4_+_1905431.23-P1P2	FALSE	FALSE	FALSE	918	736	712	769	993	1069	0.00633438	0.0207048	-0.0073814	0.0508964	-0.0282852	0.0840047	SCAMP4-P1P2	0.56898	1
SCAMP4_+_1905450.23-P1P2	FALSE	FALSE	FALSE	891	721	688	782	988	778	0.00552731	0.027558	0.000131941	-0.0189756	-0.0141485	-0.198424	SCAMP4-P1P2	0.56898	1
SCAMP4_-_1905405.23-P1P2	FALSE	FALSE	FALSE	1194	1031	948	988	1326	1088	0.0105681	0.00481482	0.000677993	-0.0241512	-0.0263901	-0.112583	SCAMP4-P1P2	0.56898	1
SCAMP4_-_1905438.23-P1P2	FALSE	FALSE	FALSE	508	485	299	265	534	428	-0.0437596	-0.0966206	-0.0161861	-0.0658985	0.0879559	0.203235	SCAMP4-P1P2	0.56898	1
SCAMP5_+_75287915.23-P1P2	FALSE	FALSE	FALSE	894	687	651	697	865	966	-0.00537105	0.0153058	-0.0411743	0.0431988	-0.0519648	0.0811475	SCAMP5-P1P2	0.5783	1
SCAMP5_+_75287944.23-P1P2	FALSE	FALSE	FALSE	1073	783	855	700	1126	881	0.011284	-0.00789697	-0.0165524	-0.0091271	-0.0558567	-0.000251629	SCAMP5-P1P2	0.5783	1
SCAMP5_+_75288246.23-P1P2	FALSE	FALSE	FALSE	753	681	562	545	1100	784	-0.000664567	-0.0280898	0.0836334	-0.00379782	0.135736	0.111609	SCAMP5-P1P2	0.5783	1
SCAMP5_+_75288309.23-P1P2	FALSE	FALSE	FALSE	81	79	33	39	36	76	-0.0877053	-0.0982993	-0.240154	-0.0449711	-0.156501	0.286108	SCAMP5-P1P2	0.5783	1
SCAMP5_-_75287957.23-P1P2	FALSE	FALSE	FALSE	430	349	269	265	410	375	-0.0322424	-0.0368983	-0.0454364	-0.0202029	0.0111275	0.0931332	SCAMP5-P1P2	0.5783	1
SCAND1_+_34542199.23-P1P2	FALSE	FALSE	FALSE	1075	841	891	742	907	1114	0.0186259	-0.0103357	-0.0827161	0.0293089	-0.180957	0.148998	SCAND1-P1P2	0.47946	1
SCAND1_-_34541983.23-P1P2	FALSE	FALSE	FALSE	1039	903	524	574	962	918	-0.0736626	-0.0704156	-0.0545388	-0.0329483	0.104322	0.201257	SCAND1-P1P2	0.47946	1
SCAND1_-_34542177.23-P1P2	FALSE	FALSE	FALSE	1807	1385	1453	1098	2057	1513	0.0128046	-0.0301657	0.00829909	-0.0159564	-0.0200003	0.0774712	SCAND1-P1P2	0.47946	1
SCAND1_-_34542391.23-P1P2	FALSE	FALSE	FALSE	1728	1386	1203	1400	1737	1631	-0.0141522	0.0145126	-0.029605	0.0016096	-0.0105814	-0.0645867	SCAND1-P1P2	0.47946	1
SCAND1_-_34542414.23-P1P2	FALSE	FALSE	FALSE	768	792	503	838	788	1127	-0.0248663	0.0230262	-0.0234125	0.0461371	0.0272179	0.0562511	SCAND1-P1P2	0.47946	1
SCAND3_+_28554978.23-P1P2	FALSE	FALSE	FALSE	1092	964	881	874	1270	1285	0.0135892	-0.00536779	0.0146769	0.0308818	-0.0118241	0.131836	SCAND3-P1P2	0.44232	1
SCAND3_+_28555053.23-P1P2	FALSE	FALSE	FALSE	2232	1851	1584	1785	2652	2330	-0.0106602	0.00594422	0.0214083	0.0176152	0.0620577	0.0322444	SCAND3-P1P2	0.44232	1
SCAND3_+_28555076.23-P1P2	FALSE	FALSE	FALSE	1073	912	914	986	1465	1287	0.0237275	0.0270104	0.0634375	0.0442889	0.0399118	0.031319	SCAND3-P1P2	0.44232	1
SCAND3_-_28554682.23-P1P2	FALSE	FALSE	FALSE	897	760	711	640	1070	703	0.0103896	-0.0188399	0.0222857	-0.0551009	0.00869074	-0.11513	SCAND3-P1P2	0.44232	1
SCAND3_-_28555018.23-P1P2	FALSE	FALSE	FALSE	849	793	728	725	1000	778	0.0250388	-0.00379309	0.0184149	-0.0413032	-0.0356282	-0.134663	SCAND3-P1P2	0.44232	1
SCAPER_+_77197279.23-P1P2	FALSE	FALSE	FALSE	1335	1176	1052	1208	1914	1257	0.00911916	0.0176071	0.0784737	-0.0211192	0.102012	-0.160432	SCAPER-P1P2	0.70202	1
SCAPER_+_77197638.23-P1P2	FALSE	FALSE	FALSE	1466	1354	1161	1340	1637	1733	0.0100173	0.0107393	0.00238993	0.0214535	-0.0222142	0.0240127	SCAPER-P1P2	0.70202	1
SCAPER_-_77197228.23-P1P2	FALSE	FALSE	FALSE	1649	1474	1343	1464	2013	2112	0.0152199	0.0114004	0.0295735	0.0481759	0.00779766	0.116956	SCAPER-P1P2	0.70202	1
SCAPER_-_77197664.23-P1P2	FALSE	FALSE	FALSE	620	497	522	482	697	666	0.0217854	0.00707396	0.00413315	0.0315538	-0.0500427	0.0771203	SCAPER-P1P2	0.70202	1
SCAPER_-_77197667.23-P1P2	FALSE	FALSE	FALSE	1312	1087	1078	1143	1217	1392	0.0169334	0.0219137	-0.0540293	0.0214855	-0.130596	-0.0271821	SCAPER-P1P2	0.70202	1
SCAP_+_47517386.23-P1P2	FALSE	FALSE	FALSE	2508	1921	1772	1775	2496	2578	-0.011529	-0.00195912	-0.0326503	0.0327815	-0.0222858	0.123007	SCAP-P1P2	1.4715	1
SCAP_-_47516992.23-P1P2	FALSE	FALSE	FALSE	3306	2873	2378	2740	3553	3509	-0.00824277	0.00387656	-0.00918106	0.0105583	0.006762	0.0163919	SCAP-P1P2	1.4715	1
SCAP_-_47517293.23-P1P2	FALSE	FALSE	FALSE	1810	1654	1151	1294	1696	1644	-0.0311093	-0.0326663	-0.0510004	-0.0382541	-0.000734591	0.0088661	SCAP-P1P2	1.4715	1
SCAP_-_47517296.23-P1P2	FALSE	FALSE	FALSE	2334	1911	1663	1618	2415	1998	-0.00992826	-0.0181102	-0.0207811	-0.026294	-0.00743608	-0.0150137	SCAP-P1P2	1.4715	1
SCAP_-_47517316.23-P1P2	FALSE	FALSE	FALSE	1715	1582	1468	1363	1731	1941	0.0245273	-0.0148566	-0.0283591	0.0115103	-0.109231	0.105829	SCAP-P1P2	1.4715	1
SCARA3_+_27491631.23-P1P2	FALSE	FALSE	FALSE	1139	899	713	874	1215	952	-0.0336898	0.0074726	-0.0115686	-0.0233525	0.0691513	-0.121918	SCARA3-P1P2	0.38324	1
SCARA3_-_27491439.23-P1P2	FALSE	FALSE	FALSE	970	913	368	410	437	440	-0.125988	-0.133727	-0.271634	-0.207564	-0.10732	-0.135205	SCARA3-P1P2	0.38324	1
SCARA3_-_27491452.23-P1P2	FALSE	FALSE	FALSE	320	283	293	252	330	332	0.0375733	-0.00813306	-0.022043	-6.76081e-05	-0.133059	0.0333715	SCARA3-P1P2	0.38324	1
SCARA3_-_27491823.23-P1P2	FALSE	FALSE	FALSE	1169	1090	1021	974	1298	1173	0.0283745	-0.00806082	0.000617315	-0.019532	-0.0728201	-0.0368709	SCARA3-P1P2	0.38324	1
SCARA3_-_27491882.23-P1P2	FALSE	FALSE	FALSE	1633	1513	1143	1407	1865	1721	-0.0131184	-0.000754491	0.00927109	-0.00639477	0.0490098	-0.0232341	SCARA3-P1P2	0.38324	1
SCARA5_+_27850135.23-P1P2	FALSE	FALSE	FALSE	1259	1090	846	966	1290	1085	-0.0205785	-0.0095785	-0.0237944	-0.0379042	0.0154488	-0.0958898	SCARA5-P1P2	0.90984	1
SCARA5_-_27850120.23-P1P2	FALSE	FALSE	FALSE	1323	1096	981	1052	1545	1416	-0.00223998	0.00511001	0.0159971	0.0235777	0.031479	0.0574903	SCARA5-P1P2	0.90984	1
SCARA5_-_27850129.23-P1P2	FALSE	FALSE	FALSE	1280	1110	888	1162	1390	1228	-0.0146405	0.0210947	-0.00612219	-0.0130137	0.0283096	-0.147333	SCARA5-P1P2	0.90984	1
SCARA5_-_27850142.23-P1P2	FALSE	FALSE	FALSE	1677	1291	1306	1103	1579	1529	0.00683444	-0.016359	-0.0495185	0.00310811	-0.0970917	0.0825491	SCARA5-P1P2	0.90984	1
SCARA5_-_27850259.23-P1P2	FALSE	FALSE	FALSE	1504	1254	449	576	831	695	-0.171401	-0.130258	-0.211269	-0.175586	0.107552	-0.0362776	SCARA5-P1P2	0.90984	1
SCARB1_+_125347917.23-P1P2	FALSE	FALSE	FALSE	1786	1398	1192	1231	2154	1708	-0.022061	-0.0108148	0.025907	0.0104739	0.09893	0.0835475	SCARB1-P1P2	0.57938	1
SCARB1_-_125348347.23-P1P2	FALSE	FALSE	FALSE	2472	1994	1769	1863	2478	2308	-0.00913106	8.88821e-05	-0.0304475	-0.00222537	-0.0249964	-0.0121314	SCARB1-P1P2	0.57938	1
SCARB1_-_125348377.23-P1P2	FALSE	FALSE	FALSE	2028	1876	1593	1671	2347	2042	0.00839272	-0.00873565	0.0133559	-0.0167718	-0.00041906	-0.0238584	SCARB1-P1P2	0.57938	1
SCARB1_-_125348382.23-P1P2	FALSE	FALSE	FALSE	2721	2246	1999	1988	2805	2519	-0.00423108	-0.00992128	-0.0219078	-0.00967151	-0.0240653	0.00708804	SCARB1-P1P2	0.57938	1
SCARB1_-_125348396.23-P1P2	FALSE	FALSE	FALSE	1840	1726	1385	1381	2160	1624	0.000434486	-0.0285339	0.0176812	-0.0512133	0.0272179	-0.0566545	SCARB1-P1P2	0.57938	1
SCARB2_+_77134573.23-P1P2	FALSE	FALSE	FALSE	1165	920	783	886	1286	1063	-0.0204816	0.00573316	-0.00116482	-0.00282679	0.0514502	-0.0402084	SCARB2-P1P2	0.80098	1
SCARB2_+_77134704.23-P1P2	FALSE	FALSE	FALSE	681	561	460	513	689	587	-0.0190119	-0.00366733	-0.0276613	-0.0262382	0.00517766	-0.0811312	SCARB2-P1P2	0.80098	1
SCARB2_+_77134910.23-P1P2	FALSE	FALSE	FALSE	1176	999	1063	988	1411	1203	0.0347882	0.0106194	0.024185	0.00694355	-0.0517527	-0.0275526	SCARB2-P1P2	0.80098	1
SCARB2_-_77134528.23-P1P2	FALSE	FALSE	FALSE	848	689	614	656	914	935	-0.00638531	0.00366637	-0.00848749	0.0348461	0.00303995	0.104592	SCARB2-P1P2	0.80098	1
SCARB2_-_77134753.23-P1P2	FALSE	FALSE	FALSE	1126	942	923	989	1483	1508	0.0165451	0.0216166	0.0525181	0.0740745	0.0411074	0.163067	SCARB2-P1P2	0.80098	1
SCARF1_+_1548636.23-P1P2	FALSE	FALSE	FALSE	1880	1473	1035	1121	1655	1340	-0.0580783	-0.0377189	-0.0700117	-0.0591541	0.0389829	-0.0430007	SCARF1-P1P2	0.68944	1
SCARF1_-_1548644.23-P1P2	FALSE	FALSE	FALSE	1009	825	822	816	974	957	0.015436	0.0106426	-0.0418928	-0.00193844	-0.107257	-0.0595607	SCARF1-P1P2	0.68944	1
SCARF1_-_1548817.23-P1P2	FALSE	FALSE	FALSE	530	446	360	469	640	610	-0.0176275	0.0218058	0.0256028	0.0361991	0.0869065	0.0261603	SCARF1-P1P2	0.68944	1
SCARF1_-_1549007.23-P1P2	FALSE	FALSE	FALSE	436	322	387	248	413	343	0.0317228	-0.0342256	-0.047405	-0.022244	-0.158466	0.0735299	SCARF1-P1P2	0.68944	1
SCARF1_-_1549018.23-P1P2	FALSE	FALSE	FALSE	417	384	399	397	721	425	0.0455489	0.0186926	0.133491	-0.0132926	0.0953609	-0.137305	SCARF1-P1P2	0.68944	1
SCARF2_+_20791652.23-P1P2	FALSE	FALSE	FALSE	1156	1112	965	1040	1348	1197	0.0199334	0.00032706	0.0155041	-0.0194651	-0.0270068	-0.0751452	SCARF2-P1P2	0.04601	1
SCARF2_+_20791680.23-P1P2	FALSE	FALSE	FALSE	2335	1954	1979	2000	2827	2358	0.0226195	0.0169616	0.0271522	0.0076389	-0.0153355	-0.0541764	SCARF2-P1P2	0.04601	1
SCARF2_+_20791863.23-P1P2	FALSE	FALSE	FALSE	2213	1736	1456	1572	2249	1667	-0.0248417	-0.00568075	-0.0262664	-0.0464048	0.0225816	-0.144319	SCARF2-P1P2	0.04601	1
SCARF2_+_20792033.23-P1P2	FALSE	FALSE	FALSE	2298	1855	1574	1711	2435	2056	-0.0173186	-0.00228186	-0.0135244	-0.0124945	0.0234193	-0.0381293	SCARF2-P1P2	0.04601	1
SCARF2_-_20791914.23-P1P2	FALSE	FALSE	FALSE	1317	1149	998	1139	1433	1250	0.00181846	0.0110463	-0.00551769	-0.0169626	-0.0135489	-0.115377	SCARF2-P1P2	0.04601	1
SCCPDH_+_246887643.23-P1P2	FALSE	FALSE	FALSE	1944	1494	1408	1368	2114	2086	-0.00679594	-0.00360919	-0.00563439	0.0420639	0.00867921	0.163924	SCCPDH-P1P2	0.50562	1
SCCPDH_+_246887677.23-P1P2	FALSE	FALSE	FALSE	1342	1101	1031	1001	1399	1244	0.00437371	-0.00487816	-0.0185382	-0.00804407	-0.0410571	-0.0102233	SCCPDH-P1P2	0.50562	1
SCCPDH_+_246888004.23-P1P2	FALSE	FALSE	FALSE	897	888	643	717	936	811	-0.00829223	-0.0266158	-0.0182916	-0.0581284	-0.00770482	-0.0902987	SCCPDH-P1P2	0.50562	1
SCCPDH_-_246887727.23-P1P2	FALSE	FALSE	FALSE	1026	932	767	884	1202	1234	-0.000582161	0.00293416	0.0168736	0.0292721	0.0285693	0.0879338	SCCPDH-P1P2	0.50562	1
SCCPDH_-_246888043.23-P1P2	FALSE	FALSE	FALSE	493	488	444	477	582	507	0.0343422	0.00850481	0.018715	-0.0279222	-0.0593553	-0.143071	SCCPDH-P1P2	0.50562	1
SCD5_+_83719740.23-P1P2	FALSE	FALSE	FALSE	1297	993	867	906	1197	1150	-0.0215721	-0.00421144	-0.0555679	-0.00225747	-0.0328682	0.0074992	SCD5-P1P2	0.71418	1
SCD5_+_83719912.23-P1P2	FALSE	FALSE	FALSE	1280	1140	1035	905	1370	1340	0.0139498	-0.0298414	-0.0105295	0.00128822	-0.0531442	0.13792	SCD5-P1P2	0.71418	1
SCD5_+_83719926.23-P1P2	FALSE	FALSE	FALSE	1444	1247	1143	1194	1772	1414	0.009928	0.00464846	0.0311208	-0.00717324	0.0240461	-0.050839	SCD5-P1P2	0.71418	1
SCD5_-_83719522.23-P1P2	FALSE	FALSE	FALSE	800	606	680	676	927	791	0.0234325	0.0326675	0.0134259	0.0255957	-0.039441	-0.0617976	SCD5-P1P2	0.71418	1
SCD5_-_83719720.23-P1P2	FALSE	FALSE	FALSE	881	726	686	575	904	540	0.00709096	-0.0300319	-0.0233806	-0.106059	-0.0558852	-0.246767	SCD5-P1P2	0.71418	1
SCD_+_102106956.23-P1P2	FALSE	FALSE	FALSE	815	658	298	315	620	564	-0.132141	-0.121287	-0.113786	-0.0728671	0.161569	0.291467	SCD-P1P2	0.0171774	1
SCD_+_102107417.23-P1P2	FALSE	FALSE	FALSE	729	668	511	589	824	693	-0.0122493	-0.0103747	0.005856	-0.0282153	0.0412771	-0.0574337	SCD-P1P2	0.0171774	1
SCD_-_102107036.23-P1P2	FALSE	FALSE	FALSE	1138	961	409	316	766	590	-0.136407	-0.190255	-0.151143	-0.151238	0.112822	0.326662	SCD-P1P2	0.0171774	1
SCD_-_102107385.23-P1P2	FALSE	FALSE	FALSE	1004	895	322	390	494	540	-0.156891	-0.139136	-0.245319	-0.155188	0.0152487	0.0777515	SCD-P1P2	0.0171774	1
SCD_-_102107388.23-P1P2	FALSE	FALSE	FALSE	836	799	205	246	266	264	-0.204672	-0.20126	-0.374285	-0.294147	-0.0670333	-0.136094	SCD-P1P2	0.0171774	1
SCEL_+_78109857.23-P1P2	FALSE	FALSE	FALSE	1018	992	682	844	1221	992	-0.0209689	-0.0170558	0.0240126	-0.0368214	0.0930536	-0.0576669	SCEL-P1P2	0.5168	1
SCEL_+_78109892.23-P1P2	FALSE	FALSE	FALSE	948	805	594	761	1094	878	-0.0333194	0.00233919	0.0122614	-0.0164327	0.106364	-0.0734928	SCEL-P1P2	0.5168	1
SCEL_+_78109901.23-P1P2	FALSE	FALSE	FALSE	1597	1404	1194	1127	1803	1587	-0.000777852	-0.0278774	0.00575748	-0.0078952	0.0112701	0.0959174	SCEL-P1P2	0.5168	1
SCEL_-_78109919.23-P1P2	FALSE	FALSE	FALSE	1338	1203	918	1100	1394	1306	-0.0167372	-0.00384002	-0.0187195	-0.0174508	0.013584	-0.0487762	SCEL-P1P2	0.5168	1
SCEL_-_78110250.23-P1P2	FALSE	FALSE	FALSE	966	743	676	712	948	919	-0.012822	0.00484153	-0.0368889	0.0131009	-0.0257117	0.0210935	SCEL-P1P2	0.5168	1
SCFD1_+_31091581.23-P1P2	FALSE	FALSE	FALSE	533	338	146	101	151	136	-0.181545	-0.199782	-0.403563	-0.243266	-0.174114	0.0398681	SCFD1-P1P2	0.90114	1
SCFD1_+_31091914.23-P1P2	FALSE	FALSE	FALSE	572	533	185	208	185	282	-0.152544	-0.157011	-0.366122	-0.184265	-0.189595	0.0553897	SCFD1-P1P2	0.90114	1
SCFD1_+_31091917.23-P1P2	FALSE	FALSE	FALSE	509	447	82	59	94	120	-0.272607	-0.338828	-0.523576	-0.335616	-0.129433	0.346634	SCFD1-P1P2	0.90114	1
SCFD1_-_31091536.23-P1P2	FALSE	FALSE	FALSE	538	504	171	161	265	191	-0.155242	-0.191952	-0.242385	-0.25998	0.0156573	-0.0561139	SCFD1-P1P2	0.90114	1
SCFD1_-_31091597.23-P1P2	FALSE	FALSE	FALSE	273	228	43	12	66	67	-0.262242	-0.430047	-0.43389	-0.305031	-0.0127219	0.875339	SCFD1-P1P2	0.90114	1
SCFD2_+_54231838.23-P1P2	FALSE	FALSE	FALSE	1162	904	809	1018	1314	1237	-0.0139155	0.0345097	0.00616545	0.0370164	0.0461083	-0.029237	SCFD2-P1P2	0.36006	1
SCFD2_+_54231992.23-P1P2	FALSE	FALSE	FALSE	652	574	422	432	582	666	-0.0268256	-0.0391367	-0.0654194	-0.00205126	-0.0349808	0.168607	SCFD2-P1P2	0.36006	1
SCFD2_+_54232204.23-P1P2	FALSE	FALSE	FALSE	903	776	718	655	999	1125	0.0109683	-0.0184219	-0.000563027	0.0505082	-0.0294196	0.262269	SCFD2-P1P2	0.36006	1
SCFD2_+_54232223.23-P1P2	FALSE	FALSE	FALSE	1032	912	895	682	1325	1231	0.0270874	-0.0406924	0.0447119	0.0337988	0.0011703	0.304513	SCFD2-P1P2	0.36006	1
SCFD2_-_54232139.23-P1P2	FALSE	FALSE	FALSE	501	472	406	398	544	476	0.0148816	-0.0183302	-0.00643919	-0.0348571	-0.049016	-0.0447601	SCFD2-P1P2	0.36006	1
SCG2_+_224466628.23-P1P2	FALSE	FALSE	FALSE	1688	1379	1372	1324	2021	1726	0.0148373	0.00514606	0.0236651	0.0161803	-0.000672363	0.0307554	SCG2-P1P2	0.20314	1
SCG2_+_224467042.23-P1P2	FALSE	FALSE	FALSE	494	434	289	406	543	525	-0.0447966	0.00054706	-0.00276763	0.00749146	0.112151	0.0206649	SCG2-P1P2	0.20314	1
SCG2_+_224467045.23-P1P2	FALSE	FALSE	FALSE	966	796	738	717	1593	888	0.00349557	-0.00652102	0.120792	-0.0111319	0.18444	-0.0137702	SCG2-P1P2	0.20314	1
SCG2_-_224466656.23-P1P2	FALSE	FALSE	FALSE	176	190	123	160	265	257	-0.00958071	-0.0175572	0.0885855	0.0318507	0.166869	0.191286	SCG2-P1P2	0.20314	1
SCG2_-_224467071.23-P1P2	FALSE	FALSE	FALSE	1035	841	708	825	986	1052	-0.0171063	0.00912866	-0.0458974	0.0158232	-0.0289957	0.0111858	SCG2-P1P2	0.20314	1
SCG3_+_51973714.23-P1P2	FALSE	FALSE	FALSE	920	789	763	639	1030	921	0.0188002	-0.0259994	0.00305513	-0.000481116	-0.0440021	0.113924	SCG3-P1P2	1.32818	1
SCG3_+_51973736.23-P1P2	FALSE	FALSE	FALSE	980	899	584	796	973	970	-0.0426643	-0.00970092	-0.0333606	-0.0189464	0.0575915	-0.0272365	SCG3-P1P2	1.32818	1
SCG3_+_51973771.23-P1P2	FALSE	FALSE	FALSE	616	499	554	451	651	685	0.0340022	-0.00575742	-0.0145231	0.0372061	-0.111719	0.15634	SCG3-P1P2	1.32818	1
SCG3_-_51973725.23-P1P2	FALSE	FALSE	FALSE	607	476	473	477	626	617	0.00749499	0.0130395	-0.021897	0.0237237	-0.0545598	0.0216047	SCG3-P1P2	1.32818	1
SCG3_-_51973746.23-P1P2	FALSE	FALSE	FALSE	244	270	243	224	275	262	0.0529272	-0.0207084	0.00408538	-0.0437111	-0.131151	-0.0656411	SCG3-P1P2	1.32818	1
SCG5_+_32933916.23-P1P2	FALSE	FALSE	FALSE	402	373	287	335	432	393	-0.00805195	-0.0067689	-0.00965801	-0.0247233	0.00550138	-0.0614486	SCG5-P1P2	1.6143	1
SCG5_+_32933932.23-P1P2	FALSE	FALSE	FALSE	1038	688	767	634	1178	796	-0.00275402	-0.0023125	0.00721971	-0.00262821	0.0187547	-0.00255178	SCG5-P1P2	1.6143	1
SCG5_+_32933950.23-P1P2	FALSE	FALSE	FALSE	1395	1121	1067	1283	1535	1676	0.00353361	0.0375444	-0.00209226	0.0580724	-0.0125241	0.032456	SCG5-P1P2	1.6143	1
SCG5_-_32933959.23-P1P2	FALSE	FALSE	FALSE	816	795	587	620	871	878	-0.00755907	-0.0329144	-0.0114418	-0.0134984	0.00136113	0.0989208	SCG5-P1P2	1.6143	1
SCG5_-_32933968.23-P1P2	FALSE	FALSE	FALSE	469	378	322	408	500	423	-0.0154586	0.0265036	-0.0119787	-0.0107406	0.021056	-0.164004	SCG5-P1P2	1.6143	1
SCGB1A1_+_62186533.23-P1P2	FALSE	FALSE	FALSE	1915	1554	1339	1454	2254	1880	-0.0133835	0.000373244	0.0184977	0.00817787	0.064481	0.0239284	SCGB1A1-P1P2	0.61986	1
SCGB1A1_+_62186562.23-P1P2	FALSE	FALSE	FALSE	2300	1992	1672	1911	2759	2476	-0.00616094	0.00497898	0.0243272	0.0146422	0.0550265	0.0259983	SCGB1A1-P1P2	0.61986	1
SCGB1A1_+_62186589.23-P1P2	FALSE	FALSE	FALSE	1631	1554	1386	1292	1975	1721	0.0231775	-0.0214291	0.0271067	-0.0127085	-0.0168603	0.0490205	SCGB1A1-P1P2	0.61986	1
SCGB1A1_+_62186952.23-P1P2	FALSE	FALSE	FALSE	913	748	663	649	1041	849	-0.00590068	-0.0133632	0.00859211	-0.00709156	0.0291411	0.0321586	SCGB1A1-P1P2	0.61986	1
SCGB1A1_-_62186542.23-P1P2	FALSE	FALSE	FALSE	1740	1438	1329	1310	1987	1717	0.00318758	-0.00454927	0.00925438	0.00505773	0.00655408	0.0353246	SCGB1A1-P1P2	0.61986	1
SCGB1C1_+_193130.23-P1P2	FALSE	FALSE	FALSE	1099	1019	885	971	1253	1172	0.0132398	0.00377621	0.00864204	-0.00387463	-0.0205831	-0.0349862	SCGB1C1-P1P2	0.38082	1
SCGB1C1_+_193136.23-P1P2	FALSE	FALSE	FALSE	1574	1471	1299	1412	1799	1707	0.0177094	0.00509938	0.00949656	-0.00167836	-0.0308442	-0.0331734	SCGB1C1-P1P2	0.38082	1
SCGB1C1_+_193152.23-P1P2	FALSE	FALSE	FALSE	848	670	612	654	1011	825	-0.00699073	0.00823065	0.0220896	0.0119828	0.053601	0.00151556	SCGB1C1-P1P2	0.38082	1
SCGB1C1_+_193165.23-P1P2	FALSE	FALSE	FALSE	1049	936	860	877	1171	1054	0.0165972	0.000684956	0.00221128	-0.00888303	-0.0396217	-0.0387808	SCGB1C1-P1P2	0.38082	1
SCGB1C1_-_193107.23-P1P2	FALSE	FALSE	FALSE	1623	1441	1322	1483	1806	1565	0.0152488	0.0179624	0.0013478	-0.0173314	-0.0374963	-0.148458	SCGB1C1-P1P2	0.38082	1
SCGB1D1_+_61957666.23-P1P2	FALSE	FALSE	FALSE	1430	1082	949	1101	1655	1502	-0.0229911	0.0158643	0.0132828	0.0405238	0.0811259	0.0689749	SCGB1D1-P1P2	0.108646	1
SCGB1D1_+_61957855.23-P1P2	FALSE	FALSE	FALSE	1145	1068	880	882	1332	1220	0.00451874	-0.0225542	0.0147772	-0.00547033	0.0119381	0.080184	SCGB1D1-P1P2	0.108646	1
SCGB1D1_+_61958122.23-P1P2	FALSE	FALSE	FALSE	1374	1011	854	878	1464	1110	-0.0351839	-0.0132899	-0.0118893	-0.0148254	0.0725251	0.00404467	SCGB1D1-P1P2	0.108646	1
SCGB1D1_+_61958162.23-P1P2	FALSE	FALSE	FALSE	715	602	467	440	774	620	-0.0252821	-0.0445084	-0.00722263	-0.0299318	0.0542364	0.0931332	SCGB1D1-P1P2	0.108646	1
SCGB1D1_-_61958175.23-P1P2	FALSE	FALSE	FALSE	122	69	82	74	103	38	-0.0144115	0.0240668	-0.0787912	-0.155243	-0.0887049	-0.671826	SCGB1D1-P1P2	0.108646	1
SCGB1D2_+_62010178.23-P1P2	FALSE	FALSE	FALSE	1184	1033	1065	969	1369	1199	0.0338716	0.0008844	0.012936	-0.00171844	-0.067389	-0.0139634	SCGB1D2-P1P2	1.322	1
SCGB1D2_+_62010187.23-P1P2	FALSE	FALSE	FALSE	1138	1097	861	874	1254	1192	0.00159555	-0.0291644	-0.00170222	-0.0172528	-0.0068563	0.0682171	SCGB1D2-P1P2	1.322	1
SCGB1D2_+_62010190.23-P1P2	FALSE	FALSE	FALSE	828	631	494	551	903	682	-0.0422147	-0.0121266	-0.00493135	-0.0186258	0.101967	-0.014947	SCGB1D2-P1P2	1.322	1
SCGB1D2_-_62010237.23-P1P2	FALSE	FALSE	FALSE	1328	968	893	909	1496	1073	-0.0204832	0.00108914	0.00504297	-0.0125831	0.0613995	-0.0539261	SCGB1D2-P1P2	1.322	1
SCGB1D2_-_62010278.23-P1P2	FALSE	FALSE	FALSE	871	753	686	655	1063	718	0.00921951	-0.0129004	0.0292027	-0.047982	0.0228168	-0.116833	SCGB1D2-P1P2	1.322	1
SCGB1D4_+_62066544.23-P1P2	FALSE	FALSE	FALSE	1447	1250	1182	1039	1704	1311	0.0158127	-0.0214159	0.0185722	-0.0255847	-0.0113696	0.0027125	SCGB1D4-P1P2	1.41878	1
SCGB1D4_-_62066395.23-P1P2	FALSE	FALSE	FALSE	1074	902	954	757	1263	1063	0.0315457	-0.0195343	0.0180417	0.0018185	-0.0531571	0.092497	SCGB1D4-P1P2	1.41878	1
SCGB1D4_-_62066461.23-P1P2	FALSE	FALSE	FALSE	1402	1175	999	1078	1620	1424	-0.00970326	-0.00322	0.0127899	0.00850938	0.0457607	0.0416182	SCGB1D4-P1P2	1.41878	1
SCGB1D4_-_62066528.23-P1P2	FALSE	FALSE	FALSE	541	520	388	427	571	559	-0.00767319	-0.0232136	-0.0149481	-0.0199456	-0.00395906	0.0312211	SCGB1D4-P1P2	1.41878	1
SCGB1D4_-_62066561.23-P1P2	FALSE	FALSE	FALSE	2003	1547	1459	1500	2085	1875	-0.00574233	0.00695888	-0.0189572	0.00861442	-0.015406	-0.00474301	SCGB1D4-P1P2	1.41878	1
SCGB2A1_+_61976166.23-P1P2	FALSE	FALSE	FALSE	4776	4094	3797	3862	5580	4929	0.0105122	0.00183886	0.0163772	0.00719641	-0.00109376	0.0136736	SCGB2A1-P1P2	0.96824	1
SCGB2A1_+_61976196.23-P1P2	FALSE	FALSE	FALSE	3940	3427	3288	3239	4718	4108	0.01965	0.00219938	0.0238824	0.00614299	-0.0128472	0.00823457	SCGB2A1-P1P2	0.96824	1
SCGB2A1_+_61976354.23-P1P2	FALSE	FALSE	FALSE	4307	3731	3394	3279	4661	4177	0.0088609	-0.0112827	-0.00704648	-0.0100516	-0.0343228	0.0119741	SCGB2A1-P1P2	0.96824	1
SCGB2A1_+_61976394.23-P1P2	FALSE	FALSE	FALSE	6412	5418	4731	4999	6967	6634	-0.00356174	-0.00227793	-0.00579769	0.0112233	2.06457e-06	0.0470401	SCGB2A1-P1P2	0.96824	1
SCGB2A1_-_61976608.23-P1P2	FALSE	FALSE	FALSE	6521	5332	4486	5218	6740	6089	-0.0167422	0.00864697	-0.0210844	-0.00532344	0.0098082	-0.0625551	SCGB2A1-P1P2	0.96824	1
SCGB2A2_+_62037639.23-P1P2	FALSE	FALSE	FALSE	1310	1070	951	1053	1584	1180	-0.00618897	0.00970768	0.0265865	-0.0137687	0.058719	-0.0977584	SCGB2A2-P1P2	0.77072	1
SCGB2A2_+_62037651.23-P1P2	FALSE	FALSE	FALSE	1334	1111	933	1252	1477	1299	-0.0131529	0.0346839	-0.000216509	2.84642e-05	0.0338999	-0.162887	SCGB2A2-P1P2	0.77072	1
SCGB2A2_+_62037681.23-P1P2	FALSE	FALSE	FALSE	751	576	623	612	813	791	0.0189403	0.0237417	-0.00719645	0.0374622	-0.0607899	0.0218083	SCGB2A2-P1P2	0.77072	1
SCGB2A2_-_62037635.23-P1P2	FALSE	FALSE	FALSE	697	671	552	616	845	798	0.0103848	-0.00299882	0.0270325	0.00382116	0.0163078	0.0237639	SCGB2A2-P1P2	0.77072	1
SCGB2A2_-_62037852.23-P1P2	FALSE	FALSE	FALSE	1194	955	914	996	1141	1209	0.00375338	0.0203931	-0.0449764	0.0187135	-0.0817981	-0.0301561	SCGB2A2-P1P2	0.77072	1
SCGB2B2_+_35166543.23-P1P2	FALSE	FALSE	FALSE	504	428	469	435	726	539	0.0403714	0.0156051	0.0787784	0.0168648	0.0211805	-0.0148112	SCGB2B2-P1P2	0.84226	1
SCGB2B2_+_35166908.23-P1P2	FALSE	FALSE	FALSE	1200	1178	984	965	1510	1526	0.0165875	-0.0240772	0.0386779	0.0242401	0.0188246	0.193889	SCGB2B2-P1P2	0.84226	1
SCGB2B2_+_35166914.23-P1P2	FALSE	FALSE	FALSE	825	737	663	773	945	865	0.0129953	0.0214079	0.00994337	0.000769149	-0.0178623	-0.0992668	SCGB2B2-P1P2	0.84226	1
SCGB2B2_+_35166927.23-P1P2	FALSE	FALSE	FALSE	701	752	605	710	765	899	0.0263164	0.00211691	-0.00478652	0.00510433	-0.0761223	0.00488268	SCGB2B2-P1P2	0.84226	1
SCGB2B2_-_35166919.23-P1P2	FALSE	FALSE	FALSE	861	744	729	710	1001	1063	0.0226779	0.00407909	0.0144686	0.0470358	-0.035807	0.146479	SCGB2B2-P1P2	0.84226	1
SCGB3A1_+_180018438.23-P1P2	FALSE	FALSE	FALSE	1948	1640	1427	1540	2046	2030	-0.00467147	0.00103396	-0.0162276	0.0136074	-0.0138194	0.040396	SCGB3A1-P1P2	1.59058	1
SCGB3A1_-_180018054.23-P1P2	FALSE	FALSE	FALSE	4471	3641	3532	3271	5042	4175	0.00932385	-0.00720809	0.00555046	-0.00437728	-0.0153466	0.0136452	SCGB3A1-P1P2	1.59058	1
SCGB3A1_-_180018059.23-P1P2	FALSE	FALSE	FALSE	1526	1318	1152	1392	1651	1954	0.00104782	0.0227387	-0.00722238	0.0561835	-0.0142746	0.093655	SCGB3A1-P1P2	1.59058	1
SCGB3A1_-_180018119.23-P1P2	FALSE	FALSE	FALSE	2143	1833	1587	1524	2478	1778	-0.00266667	-0.0214609	0.0131097	-0.0440223	0.0279635	-0.0633038	SCGB3A1-P1P2	1.59058	1
SCGB3A1_-_180018427.23-P1P2	FALSE	FALSE	FALSE	4098	3492	3149	3312	4871	3870	0.00413277	0.00284721	0.0216241	-0.0124594	0.0239114	-0.0615545	SCGB3A1-P1P2	1.59058	1
SCGB3A2_+_147258295.23-P1P2	FALSE	FALSE	FALSE	339	252	282	278	493	396	0.0200425	0.0302479	0.0807728	0.0672828	0.0772723	0.099041	SCGB3A2-P1P2	0.29874	1
SCGB3A2_-_147258285.23-P1P2	FALSE	FALSE	FALSE	1592	1476	1252	1346	1948	1472	0.00868258	-0.00436284	0.0302793	-0.0374621	0.0259386	-0.118251	SCGB3A2-P1P2	0.29874	1
SCGB3A2_-_147258301.23-P1P2	FALSE	FALSE	FALSE	1477	1345	998	1101	1702	1374	-0.0196503	-0.0242542	0.0119717	-0.0317883	0.0703325	-0.00653641	SCGB3A2-P1P2	0.29874	1
SCGB3A2_-_147258716.23-P1P2	FALSE	FALSE	FALSE	546	432	405	411	676	511	-0.00148883	0.00360763	0.0331704	0.0022621	0.0570367	-0.0121707	SCGB3A2-P1P2	0.29874	1
SCGB3A2_-_147258719.23-P1P2	FALSE	FALSE	FALSE	324	194	261	184	419	296	0.0142521	0.00331299	0.0454858	0.059548	0.035808	0.194937	SCGB3A2-P1P2	0.29874	1
SCGN_+_25652603.23-P1P2	FALSE	FALSE	FALSE	706	635	545	603	880	679	0.00563558	0.00319707	0.0354468	-0.0211369	0.0421456	-0.0943283	SCGN-P1P2	1.31214	1
SCGN_-_25652693.23-P1P2	FALSE	FALSE	FALSE	920	779	689	629	845	938	-0.000177032	-0.0265448	-0.0569422	0.00681313	-0.0907406	0.142627	SCGN-P1P2	1.31214	1
SCGN_-_25652709.23-P1P2	FALSE	FALSE	FALSE	1281	1180	1086	1094	1536	1225	0.0227899	-0.00128867	0.0240255	-0.0279994	-0.020788	-0.0983792	SCGN-P1P2	1.31214	1
SCGN_-_25652876.23-P1P2	FALSE	FALSE	FALSE	1152	883	779	810	1133	1131	-0.0193371	-0.0031978	-0.0362369	0.0214268	-0.00771468	0.087912	SCGN-P1P2	1.31214	1
SCGN_-_25652973.23-P1P2	FALSE	FALSE	FALSE	950	798	772	787	1115	920	0.0149958	0.010109	0.0173944	-0.00339878	-0.0111309	-0.0623554	SCGN-P1P2	1.31214	1
SCHIP1_+_159557741.23-P1P2	FALSE	FALSE	FALSE	654	648	521	523	819	656	0.011518	-0.0265117	0.0367935	-0.0339492	0.0289969	-0.00393196	SCHIP1-P1P2	1.57672	1
SCHIP1_+_159557810.23-P1P2	FALSE	FALSE	FALSE	383	220	280	147	385	256	-0.00364607	-0.0583309	-0.0296323	-0.00225925	-0.0379625	0.255994	SCHIP1-P1P2	1.57672	1
SCHIP1_+_159557893.23-P1P2	FALSE	FALSE	FALSE	2055	1735	1546	1659	2539	1846	0.000298595	0.00437864	0.0333117	-0.0221641	0.0526122	-0.103443	SCHIP1-P1P2	1.57672	1
SCHIP1_-_159557759.23-P1P2	FALSE	FALSE	FALSE	1504	1137	1062	1249	1599	1469	-0.0114348	0.0299786	-0.0125461	0.0235998	0.00967689	-0.0566201	SCHIP1-P1P2	1.57672	1
SCHIP1_-_159557804.23-P1P2	FALSE	FALSE	FALSE	782	690	527	652	864	852	-0.0196071	0.00228062	-0.00101028	0.0126568	0.0494224	0.0312574	SCHIP1-P1P2	1.57672	1
SCIMP_+_5137716.23-P1P2	FALSE	FALSE	FALSE	2294	1966	1639	1716	2629	2321	-0.00940724	-0.0124909	0.0103948	0.00244811	0.0411533	0.0624171	SCIMP-P1P2	1.1439	1
SCIMP_+_5137748.23-P1P2	FALSE	FALSE	FALSE	1257	1228	1077	957	1400	1267	0.0247738	-0.0332735	0.00156844	-0.0294496	-0.0619273	0.0432776	SCIMP-P1P2	1.1439	1
SCIMP_+_5138138.23-P1P2	FALSE	FALSE	FALSE	1366	1195	810	1132	1393	1289	-0.0439478	0.00267408	-0.025235	-0.0189683	0.0739489	-0.0841378	SCIMP-P1P2	1.1439	1
SCIMP_-_5137939.23-P1P2	FALSE	FALSE	FALSE	1513	1239	1106	1171	1740	1522	-0.00496666	0.00224959	0.0113689	0.0117194	0.0311594	0.0280329	SCIMP-P1P2	1.1439	1
SCIMP_-_5138130.23-P1P2	FALSE	FALSE	FALSE	2049	1735	1677	1649	2126	2181	0.0160915	0.00326136	-0.0199413	0.0172745	-0.0737951	0.0433396	SCIMP-P1P2	1.1439	1
SCIN_+_12610386.23-P1P2	FALSE	FALSE	FALSE	1141	857	944	879	1175	1101	0.0182689	0.0173161	-0.0222701	0.0221168	-0.0831917	-0.00380365	SCIN-P1P2	0.63936	1
SCIN_+_12610766.23-P1P2	FALSE	FALSE	FALSE	1144	1037	925	887	1293	983	0.0139842	-0.0160902	0.00600904	-0.0494072	-0.0267383	-0.107305	SCIN-P1P2	0.63936	1
SCIN_-_12610289.23-P1P2	FALSE	FALSE	FALSE	751	557	649	465	940	551	0.0265315	-0.0202577	0.03676	-0.0393499	-0.0101226	-0.0520464	SCIN-P1P2	0.63936	1
SCIN_-_12610415.23-P1P2	FALSE	FALSE	FALSE	1453	1270	1010	1097	1452	1520	-0.0143499	-0.0143386	-0.0313965	0.00558185	-0.0129371	0.0821567	SCIN-P1P2	0.63936	1
SCIN_-_12610460.23-P1P2	FALSE	FALSE	FALSE	337	396	359	268	584	510	0.0652639	-0.0577543	0.133468	0.0219977	0.0440247	0.34047	SCIN-P1P2	0.63936	1
SCLT1_+_130014586.23-P1P2	FALSE	FALSE	FALSE	1052	906	803	833	1066	1130	0.00328464	-0.00278268	-0.0271756	0.0151743	-0.0520607	0.0635489	SCLT1-P1P2	0.56076	1
SCLT1_-_130014602.23-P1P2	FALSE	FALSE	FALSE	1303	1211	1062	1023	1535	1349	0.0154277	-0.018428	0.0186515	-0.0113713	-0.0102406	0.0400435	SCLT1-P1P2	0.56076	1
SCLT1_-_130014628.23-P1P2	FALSE	FALSE	FALSE	1164	891	950	889	1269	1021	0.01572	0.0122442	-0.0049485	-0.0047876	-0.0488093	-0.0771481	SCLT1-P1P2	0.56076	1
SCLT1_-_130014633.23-P1P2	FALSE	FALSE	FALSE	787	678	631	510	605	674	0.012592	-0.0393912	-0.110591	-0.0382073	-0.209914	0.039913	SCLT1-P1P2	0.56076	1
SCLT1_-_130014663.23-P1P2	FALSE	FALSE	FALSE	1548	1418	1186	1279	1813	1648	0.00380472	-0.00638175	0.0169274	-0.00132751	0.0172407	0.0208048	SCLT1-P1P2	0.56076	1
SCLY_+_238969776.23-ENST00000254663.6,ENST00000555827.1	FALSE	FALSE	FALSE	1333	1218	1052	965	1513	1229	0.00939979	-0.0302339	0.00733872	-0.0347019	-0.0126793	0.0104559	SCLY-ENST00000254663.6,ENST00000555827.1
SCLY_-_238969756.23-ENST00000254663.6,ENST00000555827.1	FALSE	FALSE	FALSE	2567	2224	1817	2298	2592	2412	-0.0111937	0.0187159	-0.0282299	-0.0176172	-0.0160765	-0.152944	SCLY-ENST00000254663.6,ENST00000555827.1
SCLY_-_238969931.23-ENST00000254663.6,ENST00000555827.1	FALSE	FALSE	FALSE	1521	1273	1129	1166	1558	1449	-0.00210752	-0.00353245	-0.0238726	-0.00626809	-0.0327386	-0.0100236	SCLY-ENST00000254663.6,ENST00000555827.1
SCLY_-_238969949.23-ENST00000254663.6,ENST00000555827.1	FALSE	FALSE	FALSE	1485	1133	1093	1143	1423	1289	-0.00367696	0.0142769	-0.044161	-0.00641351	-0.0611577	-0.0923211	SCLY-ENST00000254663.6,ENST00000555827.1
SCLY_-_238969978.23-ENST00000254663.6,ENST00000555827.1	FALSE	FALSE	FALSE	1646	1352	1380	1306	1706	1544	0.0206492	0.00626986	-0.0202854	-0.00547714	-0.0862057	-0.0521921	SCLY-ENST00000254663.6,ENST00000555827.1
SCMH1_+_41626493.23-ENST00000326197.7	FALSE	FALSE	FALSE	1623	1394	1164	1433	1929	1443	-0.00856319	0.0177512	0.0214218	-0.0286679	0.0566228	-0.188206	SCMH1-ENST00000326197.7	0.29288	1
SCMH1_+_41626545.23-ENST00000326197.7	FALSE	FALSE	FALSE	923	800	711	721	960	813	0.00505963	-0.00642128	-0.0192747	-0.0330372	-0.0440217	-0.0929057	SCMH1-ENST00000326197.7	0.29288	1
SCMH1_+_41626552.23-ENST00000326197.7	FALSE	FALSE	FALSE	1275	990	1174	963	1281	1075	0.0382333	0.00756869	-0.0297602	-0.0174318	-0.147139	-0.101094	SCMH1-ENST00000326197.7	0.29288	1
SCMH1_+_41627029.23-ENST00000402904.2	FALSE	FALSE	FALSE	1136	1060	894	1050	1387	1236	0.00893746	0.0109117	0.0294764	-0.000628133	0.0239891	-0.0560899	SCMH1-ENST00000402904.2	0.76716	1
SCMH1_+_41627034.23-ENST00000402904.2	FALSE	FALSE	FALSE	2123	1757	1618	1736	2678	1776	0.00271905	0.0104346	0.0396514	-0.0342794	0.0564704	-0.174765	SCMH1-ENST00000402904.2	0.76716	1
SCMH1_-_41626430.23-ENST00000326197.7	FALSE	FALSE	FALSE	1789	1428	1113	1191	1889	1427	-0.0351965	-0.0208255	-0.0146171	-0.0369868	0.068188	-0.0409513	SCMH1-ENST00000326197.7	0.29288	1
SCMH1_-_41626498.23-ENST00000326197.7	FALSE	FALSE	FALSE	1639	1336	1232	1302	1913	1434	0.000216699	0.00790086	0.0158973	-0.0201176	0.0249266	-0.112265	SCMH1-ENST00000326197.7	0.29288	1
SCMH1_-_41626628.23-ENST00000402904.2	FALSE	FALSE	FALSE	1726	1573	1243	1446	2086	1926	-0.00781654	-0.00289041	0.0265351	0.0110233	0.0628717	0.0491343	SCMH1-ENST00000402904.2	0.76716	1
SCMH1_-_41626645.23-ENST00000402904.2	FALSE	FALSE	FALSE	1870	1715	1435	1608	2371	2054	0.00404193	0.000752137	0.041177	0.00582217	0.0554724	0.0137276	SCMH1-ENST00000402904.2	0.76716	1
SCMH1_-_41627112.23-ENST00000402904.2	FALSE	FALSE	FALSE	1040	726	852	622	1058	1049	0.0164646	-0.0156649	-0.0259807	0.0496571	-0.0844413	0.246553	SCMH1-ENST00000402904.2	0.76716	1
SCML1_+_17755671.23-P1P2	FALSE	FALSE	FALSE	1823	1484	1311	1419	1848	1870	-0.00810358	0.00438751	-0.0270377	0.0178001	-0.0222073	0.0400563	SCML1-P1P2	0.95294	1
SCML1_+_17755983.23-P1P2	FALSE	FALSE	FALSE	865	763	615	764	882	1008	-0.00978338	0.0128977	-0.0252931	0.0286147	-0.0150414	0.0398227	SCML1-P1P2	0.95294	1
SCML1_-_17755620.23-P1P2	FALSE	FALSE	FALSE	170	155	108	108	210	196	-0.0259642	-0.0496724	0.0302793	0.0159262	0.116091	0.281554	SCML1-P1P2	0.95294	1
SCML1_-_17755635.23-P1P2	FALSE	FALSE	FALSE	544	537	485	501	669	741	0.0324348	4.88684e-07	0.0311326	0.0385117	-0.0344987	0.134591	SCML1-P1P2	0.95294	1
SCML1_-_17755730.23-P1P2	FALSE	FALSE	FALSE	2584	2314	2146	2303	2886	2731	0.0187925	0.0117753	0.00254604	0.002403	-0.0447976	-0.0491684	SCML1-P1P2	0.95294	1
SCML2_+_18372746.23-P1P2	FALSE	FALSE	FALSE	2729	2288	2216	1994	3295	2563	0.0145606	-0.0127932	0.0263503	-0.00995608	0.00434942	0.0192528	SCML2-P1P2	1.34992	1
SCML2_+_18372769.23-P1P2	FALSE	FALSE	FALSE	2028	1691	1213	1444	2062	1829	-0.0426334	-0.0165122	-0.0261192	-0.0182813	0.0691123	0.00642754	SCML2-P1P2	1.34992	1
SCML2_+_18372787.23-P1P2	FALSE	FALSE	FALSE	380	327	265	286	383	412	-0.0122168	-0.0114601	-0.0288399	0.0166373	-0.0143917	0.108647	SCML2-P1P2	1.34992	1
SCML2_+_18372790.23-P1P2	FALSE	FALSE	FALSE	1484	1074	1243	1095	1566	1543	0.0204955	0.0162246	-0.0148204	0.0486305	-0.0770504	0.0964378	SCML2-P1P2	1.34992	1
SCML2_-_18372428.23-P1P2	FALSE	FALSE	FALSE	1101	960	746	789	1077	852	-0.0189303	-0.0233979	-0.0378765	-0.0648769	-0.0113999	-0.129313	SCML2-P1P2	1.34992	1
SCML4_+_108145441.23-P1P2	FALSE	FALSE	FALSE	510	422	351	450	479	481	-0.0151541	0.024333	-0.0500145	-0.00639445	-0.0406713	-0.138428	SCML4-P1P2	1.34762	1
SCML4_+_108145444.23-P1P2	FALSE	FALSE	FALSE	1087	998	741	793	1037	1012	-0.0177902	-0.0296137	-0.0454763	-0.0335431	-0.0265417	0.0117702	SCML4-P1P2	1.34762	1
SCML4_-_108145225.23-P1P2	FALSE	FALSE	FALSE	612	539	526	562	691	728	0.0256082	0.0202874	0.00543707	0.033494	-0.0579007	0.0234166	SCML4-P1P2	1.34762	1
SCML4_-_108145300.23-P1P2	FALSE	FALSE	FALSE	480	371	360	413	506	587	0.000696404	0.032099	-0.0153507	0.0699232	-0.0263822	0.100025	SCML4-P1P2	1.34762	1
SCML4_-_108145528.23-P1P2	FALSE	FALSE	FALSE	985	778	657	822	1099	1031	-0.021755	0.0227589	0.00203815	0.0293569	0.059895	-0.00279114	SCML4-P1P2	1.34762	1
SCN10A_+_38835213.23-ENST00000449082.2	FALSE	FALSE	FALSE	2105	1669	1590	1694	2484	2097	0.00104552	0.0154052	0.019302	0.017147	0.0282246	-0.0128797	SCN10A-ENST00000449082.2	1.70304	1
SCN10A_-_38835251.23-ENST00000449082.2	FALSE	FALSE	FALSE	2642	2278	1951	1839	2795	2545	-0.00325585	-0.0269485	-0.0140066	-0.0105881	-0.0139449	0.0819801	SCN10A-ENST00000449082.2	1.70304	1
SCN10A_-_38835269.23-ENST00000449082.2	FALSE	FALSE	FALSE	817	588	645	671	1055	723	0.00969824	0.036821	0.0462851	0.0115588	0.0489378	-0.131286	SCN10A-ENST00000449082.2	1.70304	1
SCN10A_-_38835311.23-ENST00000449082.2	FALSE	FALSE	FALSE	1813	1421	1394	1390	1975	1714	0.00441991	0.00858563	-0.00510973	0.00745141	-0.0196644	-0.0163898	SCN10A-ENST00000449082.2	1.70304	1
SCN10A_-_38835462.23-ENST00000449082.2	FALSE	FALSE	FALSE	1348	1164	914	1131	1475	1314	-0.0189457	0.00735666	-0.00380293	-0.00824305	0.0432275	-0.0671168	SCN10A-ENST00000449082.2	1.70304	1
SCN11A_+_38991609.23-ENST00000302328.3,ENST00000450244.1	FALSE	FALSE	FALSE	1830	1735	1370	1476	2231	1830	-0.000582161	-0.0172128	0.0292029	-0.024222	0.0483214	-0.0116923	SCN11A-ENST00000302328.3,ENST00000450244.1
SCN11A_+_38992029.23-ENST00000302328.3,ENST00000450244.1	FALSE	FALSE	FALSE	1008	840	725	697	1114	1071	-0.00775653	-0.0215891	-0.000846453	0.0203173	0.0188492	0.168374	SCN11A-ENST00000302328.3,ENST00000450244.1
SCN11A_+_38992032.23-ENST00000302328.3,ENST00000450244.1	FALSE	FALSE	FALSE	1459	1159	976	1140	1329	1296	-0.0215151	0.00961086	-0.0595689	-0.0104821	-0.0394262	-0.0855092	SCN11A-ENST00000302328.3,ENST00000450244.1
SCN11A_-_38991624.23-ENST00000302328.3,ENST00000450244.1	FALSE	FALSE	FALSE	932	773	601	713	961	738	-0.02797	-0.00216435	-0.0218996	-0.0476903	0.0377175	-0.165082	SCN11A-ENST00000302328.3,ENST00000450244.1
SCN11A_-_38991801.23-ENST00000302328.3,ENST00000450244.1	FALSE	FALSE	FALSE	1890	1725	1426	1554	2279	2089	0.000868013	-0.00663322	0.0258656	0.00844489	0.0392015	0.0570592	SCN11A-ENST00000302328.3,ENST00000450244.1
SCN1A_+_166929645.23-ENST00000303395.4,ENST00000423058.2	FALSE	FALSE	FALSE	1165	1014	894	1095	1432	1351	0.00422456	0.0268108	0.0315327	0.0307982	0.0395466	-0.0162195	SCN1A-ENST00000303395.4,ENST00000423058.2
SCN1A_+_166930061.23-ENST00000303395.4,ENST00000423058.2	FALSE	FALSE	FALSE	854	797	731	781	891	819	0.0247093	0.00893432	-0.018343	-0.0304288	-0.0936584	-0.154046	SCN1A-ENST00000303395.4,ENST00000423058.2
SCN1A_+_166930127.23-ENST00000303395.4,ENST00000423058.2	FALSE	FALSE	FALSE	1264	1093	868	1010	1601	1231	-0.0165344	-0.00188689	0.0407006	-0.00880325	0.10825	-0.026685	SCN1A-ENST00000303395.4,ENST00000423058.2
SCN1A_-_166929817.23-ENST00000303395.4,ENST00000423058.2	FALSE	FALSE	FALSE	842	707	655	818	914	1085	0.0069392	0.0394174	-0.00633797	0.0638187	-0.0281874	0.044495	SCN1A-ENST00000303395.4,ENST00000423058.2
SCN1A_-_166930100.23-ENST00000303395.4,ENST00000423058.2	FALSE	FALSE	FALSE	1116	954	1048	912	1331	1192	0.0419238	0.00437564	0.0223378	0.015622	-0.0732788	0.0322879	SCN1A-ENST00000303395.4,ENST00000423058.2
SCN1B_-_35521391.23-P1P2	FALSE	FALSE	FALSE	3309	2671	2504	2445	3573	3536	0.00128366	-0.0037148	-0.00774349	0.0296401	-0.0157231	0.119786	SCN1B-P1P2	1.3562	1
SCN1B_-_35521422.23-P1P2	FALSE	FALSE	FALSE	1787	1641	490	554	744	684	-0.187583	-0.18703	-0.297207	-0.242807	0.011982	-0.0170362	SCN1B-P1P2	1.3562	1
SCN1B_-_35521430.23-P1P2	FALSE	FALSE	FALSE	2108	1715	1819	1706	2789	2219	0.0260048	0.0116849	0.0542076	0.0241012	0.0191997	0.0291807	SCN1B-P1P2	1.3562	1
SCN1B_-_35521446.23-P1P2	FALSE	FALSE	FALSE	2574	2102	1973	2143	3030	2663	0.00374674	0.0162319	0.0185932	0.019167	0.0200603	-0.0094202	SCN1B-P1P2	1.3562	1
SCN1B_-_35521732.23-P1P2	FALSE	FALSE	FALSE	1772	1648	1209	1294	1861	1584	-0.0179366	-0.0319947	-0.0162588	-0.0461777	0.020647	-0.0226769	SCN1B-P1P2	1.3562	1
SCN2A_+_166095938.23-P1P2	FALSE	FALSE	FALSE	2039	1672	1563	1735	2277	2070	0.00381473	0.0194936	0.00247242	0.0136573	-0.00594275	-0.0441865	SCN2A-P1P2	1.13224	1
SCN2A_-_166095976.23-P1P2	FALSE	FALSE	FALSE	2133	1669	1496	1416	2210	2139	-0.0128531	-0.0177071	-0.0203744	0.0218381	0.000826033	0.156012	SCN2A-P1P2	1.13224	1
SCN2A_-_166095992.23-P1P2	FALSE	FALSE	FALSE	1765	1429	1370	1364	2143	1529	0.00620042	0.00406401	0.0279486	-0.0208533	0.0286635	-0.0972902	SCN2A-P1P2	1.13224	1
SCN2A_-_166096383.23-P1P2	FALSE	FALSE	FALSE	1181	1045	886	929	1320	1185	-2.45832e-06	-0.00899802	0.00262454	-0.00720567	0.00423341	0.0117053	SCN2A-P1P2	1.13224	1
SCN2A_-_166096427.23-P1P2	FALSE	FALSE	FALSE	826	873	765	707	1055	1000	0.0393827	-0.0260591	0.0429697	-0.00488239	-0.0336137	0.0983897	SCN2A-P1P2	1.13224	1
SCN2B_+_118046952.23-P1P2	FALSE	FALSE	FALSE	684	663	616	562	808	623	0.0342237	-0.0175735	0.0191664	-0.051385	-0.0583235	-0.107598	SCN2B-P1P2	0.54792	1
SCN2B_+_118047292.23-P1P2	FALSE	FALSE	FALSE	2041	1737	1566	1621	2288	1993	0.00399007	-0.000116172	0.00364332	-0.00432014	-0.00452317	-0.0187136	SCN2B-P1P2	0.54792	1
SCN2B_-_118046909.23-P1P2	FALSE	FALSE	FALSE	1011	827	832	810	1020	911	0.0173194	0.00884248	-0.0284989	-0.014091	-0.0906997	-0.0949434	SCN2B-P1P2	0.54792	1
SCN2B_-_118047107.23-P1P2	FALSE	FALSE	FALSE	1545	1325	1395	1073	1924	1554	0.0345411	-0.0262352	0.0356225	0.00080638	-0.0327863	0.119631	SCN2B-P1P2	0.54792	1
SCN2B_-_118047358.23-P1P2	FALSE	FALSE	FALSE	1937	1581	1318	1428	2154	1902	-0.0184855	-0.00614031	0.00117969	0.0068604	0.0500122	0.0491048	SCN2B-P1P2	0.54792	1
SCN3A_+_166060129.23-P1P2	FALSE	FALSE	FALSE	1369	1059	1132	854	1591	1399	0.0181077	-0.0269249	0.0145349	0.0288145	-0.0238091	0.223395	SCN3A-P1P2	0.121076	1
SCN3A_+_166060199.23-P1P2	FALSE	FALSE	FALSE	979	792	683	856	1101	830	-0.0134028	0.0269312	0.0044427	-0.0258186	0.0420143	-0.220124	SCN3A-P1P2	0.121076	1
SCN3A_+_166060543.23-P1P2	FALSE	FALSE	FALSE	1251	928	829	883	1487	1280	-0.0231688	0.00351721	0.0213619	0.0389135	0.0945313	0.119886	SCN3A-P1P2	0.121076	1
SCN3A_+_166060552.23-P1P2	FALSE	FALSE	FALSE	1722	1585	1240	1341	2350	1692	-0.00783358	-0.0182097	0.0635789	-0.021389	0.122262	0.00306018	SCN3A-P1P2	0.121076	1
SCN3A_-_166060301.23-P1P2	FALSE	FALSE	FALSE	1636	1337	1245	1296	1854	1547	0.00252379	0.00691062	0.00691003	-0.00238665	0.00452555	-0.0440341	SCN3A-P1P2	0.121076	1
SCN3B_+_123524833.23-P1P2	FALSE	FALSE	FALSE	1558	1361	1202	1403	1687	1693	0.00510433	0.0182673	-0.00697033	0.0147189	-0.024426	-0.0347424	SCN3B-P1P2	1.04738	1
SCN3B_+_123524839.23-P1P2	FALSE	FALSE	FALSE	984	794	680	783	1000	905	-0.015172	0.0100962	-0.0262959	-0.00608399	-0.00262665	-0.0719413	SCN3B-P1P2	1.04738	1
SCN3B_+_123525243.23-P1P2	FALSE	FALSE	FALSE	3636	2904	2559	2631	3730	3390	-0.012356	-0.00563083	-0.0233901	-0.00016016	-0.00529864	0.0215496	SCN3B-P1P2	1.04738	1
SCN3B_+_123525283.23-P1P2	FALSE	FALSE	FALSE	6098	5077	4571	4973	6846	5828	-0.000582161	0.00881712	0.00419868	-0.0040934	0.00826367	-0.0589184	SCN3B-P1P2	1.04738	1
SCN3B_+_123525307.23-P1P2	FALSE	FALSE	FALSE	3365	2738	2570	2591	3713	3170	0.00301536	0.00243631	-0.00112806	-0.00211883	-0.00963089	-0.0225274	SCN3B-P1P2	1.04738	1
SCN4A_+_62049807.23-P1P2	FALSE	FALSE	FALSE	1114	871	841	791	1050	1171	0.00119908	-0.00504104	-0.0491442	0.0328318	-0.0818286	0.137339	SCN4A-P1P2	1.22702	1
SCN4A_-_62049835.23-P1P2	FALSE	FALSE	FALSE	1646	1395	1312	1366	1934	1669	0.01119	0.00877985	0.0179266	0.00552324	-0.000375282	-0.024207	SCN4A-P1P2	1.22702	1
SCN4A_-_62049839.23-P1P2	FALSE	FALSE	FALSE	1455	1149	997	999	1661	1319	-0.0170265	-0.0131099	0.00911248	-0.00429086	0.0589247	0.0410552	SCN4A-P1P2	1.22702	1
SCN4A_-_62050214.23-P1P2	FALSE	FALSE	FALSE	1595	1171	1262	1192	1659	1564	0.00981821	0.0159342	-0.0192103	0.0314531	-0.0563007	0.0360751	SCN4A-P1P2	1.22702	1
SCN4A_-_62050234.23-P1P2	FALSE	FALSE	FALSE	1022	790	434	361	563	377	-0.105389	-0.130201	-0.211407	-0.209419	-0.0644333	-0.158058	SCN4A-P1P2	1.22702	1
SCN4B_+_118023016.23-P1P2	FALSE	FALSE	FALSE	1502	1318	1228	1328	1919	1770	0.0159656	0.0140521	0.0434191	0.0328033	0.0280383	0.0495665	SCN4B-P1P2	0.87514	1
SCN4B_+_118023499.23-P1P2	FALSE	FALSE	FALSE	1539	1171	1045	1070	1370	1335	-0.0187595	-0.00396344	-0.0665733	-0.00591579	-0.0578177	-0.00677917	SCN4B-P1P2	0.87514	1
SCN4B_-_118023129.23-P1P2	FALSE	FALSE	FALSE	3067	2497	2297	2480	3156	2888	-0.00064346	0.0113924	-0.0224532	-0.00237404	-0.0342742	-0.0645679	SCN4B-P1P2	0.87514	1
SCN4B_-_118023437.23-P1P2	FALSE	FALSE	FALSE	2400	2015	1864	1759	2680	2423	0.0062316	-0.0124699	0.0024802	0.00680533	-0.0122191	0.0779708	SCN4B-P1P2	0.87514	1
SCN4B_-_118023465.23-P1P2	FALSE	FALSE	FALSE	1689	1366	1388	1375	2083	1766	0.0168971	0.0138694	0.0326954	0.0238295	0.00843489	0.0181739	SCN4B-P1P2	0.87514	1
SCN5A_+_38691118.23-P1P2	FALSE	FALSE	FALSE	1918	1563	1459	1648	1983	1830	0.0023939	0.0224416	-0.0210307	0.000441689	-0.0398987	-0.105189	SCN5A-P1P2	0.123556	1
SCN5A_+_38691154.23-P1P2	FALSE	FALSE	FALSE	2262	1853	1549	1642	2557	2126	-0.017354	-0.00968977	0.00620577	-0.00431995	0.0551201	0.0252463	SCN5A-P1P2	0.123556	1
SCN5A_+_38691168.23-P1P2	FALSE	FALSE	FALSE	1565	1227	1227	1180	1511	1578	0.00811472	0.00545585	-0.0418732	0.0225468	-0.0881751	0.0521998	SCN5A-P1P2	0.123556	1
SCN5A_-_38690758.23-P1P2	FALSE	FALSE	FALSE	3010	2659	2265	2480	3240	3022	0.000248623	-0.000248999	-0.0087049	-0.00651328	-0.0145701	-0.0259809	SCN5A-P1P2	0.123556	1
SCN5A_-_38690762.23-P1P2	FALSE	FALSE	FALSE	1571	1247	1207	1385	1708	1548	0.00432363	0.0320234	-0.00573219	0.0142017	-0.0204111	-0.0997642	SCN5A-P1P2	0.123556	1
SCN7A_+_167350272.23-P1P2	FALSE	FALSE	FALSE	2026	1781	1508	1494	2300	1989	-0.00169697	-0.0198118	0.00748705	-0.0107072	0.0164325	0.0487824	SCN7A-P1P2	0.51306	1
SCN7A_+_167350635.23-P1P2	FALSE	FALSE	FALSE	1605	1363	1096	1144	1777	1645	-0.0177253	-0.0196478	-0.000188068	0.00757719	0.0458432	0.113702	SCN7A-P1P2	0.51306	1
SCN7A_+_167350690.23-P1P2	FALSE	FALSE	FALSE	1997	1818	1739	1616	2608	2125	0.027722	-0.00911308	0.0502194	7.64346e-05	0.00834199	0.0383888	SCN7A-P1P2	0.51306	1
SCN7A_-_167350285.23-P1P2	FALSE	FALSE	FALSE	1480	1228	1060	1150	1721	1471	-0.00877354	0.000558611	0.0147351	0.00577501	0.0464577	0.0144468	SCN7A-P1P2	0.51306	1
SCN7A_-_167350703.23-P1P2	FALSE	FALSE	FALSE	1830	1660	1314	1677	1979	1856	-0.0083946	0.0145404	-0.00733625	-0.0104457	0.0101125	-0.108013	SCN7A-P1P2	0.51306	1
SCN8A_+_51984684.23-P1P2	FALSE	FALSE	FALSE	1992	1691	1549	1417	2279	1902	0.00650496	-0.019997	0.00984803	-0.0090291	-0.00112681	0.0556601	SCN8A-P1P2	0.74484	1
SCN8A_+_51985056.23-P1P2	FALSE	FALSE	FALSE	1591	1507	1152	1243	1972	1604	-0.00676853	-0.0228883	0.0342022	-0.02209	0.0724277	0.0220251	SCN8A-P1P2	0.74484	1
SCN8A_+_51985070.23-P1P2	FALSE	FALSE	FALSE	1500	1311	1051	1241	1743	1616	-0.012881	0.00253514	0.0145194	0.012552	0.0568	0.0297123	SCN8A-P1P2	0.74484	1
SCN8A_+_51985183.23-P1P2	FALSE	FALSE	FALSE	1580	1402	1134	1325	1763	1599	-0.00841252	0.00223209	0.00218142	-0.00577954	0.0254068	-0.0347379	SCN8A-P1P2	0.74484	1
SCN8A_+_51985454.23-P1P2	FALSE	FALSE	FALSE	2283	1877	1707	1742	2569	2073	-0.000883967	-0.00114308	0.00481617	-0.013334	0.0100382	-0.0463737	SCN8A-P1P2	0.74484	1
SCN9A_+_167232010.23-P1P2	FALSE	FALSE	FALSE	1188	960	893	985	1418	1130	0.000359994	0.0173883	0.0226065	0.00156032	0.0353023	-0.0779682	SCN9A-P1P2	0.9014	1
SCN9A_+_167232052.23-P1P2	FALSE	FALSE	FALSE	2012	1663	1538	1597	2195	2167	0.00329496	0.00517446	-0.00464875	0.0257657	-0.0159987	0.0650531	SCN9A-P1P2	0.9014	1
SCN9A_+_167232416.23-P1P2	FALSE	FALSE	FALSE	2314	2040	1720	1773	2718	2350	-0.00199399	-0.0132856	0.0179071	-0.00335142	0.0338987	0.0452358	SCN9A-P1P2	0.9014	1
SCN9A_+_167232419.23-P1P2	FALSE	FALSE	FALSE	1551	1450	1370	1369	1903	1899	0.030429	0.0020458	0.0310987	0.0269098	-0.0293336	0.0835284	SCN9A-P1P2	0.9014	1
SCN9A_-_167232085.23-P1P2	FALSE	FALSE	FALSE	1740	1614	1397	1380	2269	1763	0.0125296	-0.0162687	0.0497144	-0.015958	0.0470644	0.0136544	SCN9A-P1P2	0.9014	1
SCNM1_+_151138551.23-P1P2	FALSE	FALSE	FALSE	662	578	471	467	558	694	-0.0093909	-0.0262378	-0.0826882	0.00597253	-0.108012	0.138198	SCNM1-P1P2	1.31242	1
SCNM1_+_151138891.23-P1P2	FALSE	FALSE	FALSE	1215	913	975	812	1341	1203	0.0125487	-0.00888801	-0.00119859	0.0281171	-0.0345501	0.13807	SCNM1-P1P2	1.31242	1
SCNM1_+_151139040.23-P1P2	FALSE	FALSE	FALSE	224	221	241	114	268	290	0.0668971	-0.103007	0.0215892	0.0252988	-0.13946	0.560113	SCNM1-P1P2	1.31242	1
SCNM1_-_151138590.23-P1P2	FALSE	FALSE	FALSE	565	406	428	416	614	570	0.00234678	0.0170736	-0.00613741	0.0421686	-0.0159164	0.0693301	SCNM1-P1P2	1.31242	1
SCNM1_-_151139017.23-P1P2	FALSE	FALSE	FALSE	720	583	593	691	900	686	0.0176269	0.0437634	0.0363225	0.00124368	0.0123467	-0.200212	SCNM1-P1P2	1.31242	1
SCNN1A_+_6484217.23-P1P2	FALSE	FALSE	FALSE	376	341	203	282	273	310	-0.0584527	-0.0215569	-0.126261	-0.0587982	-0.0501567	-0.115934	SCNN1A-P1P2	0.41594	1
SCNN1A_+_6484231.23-P1P2	FALSE	FALSE	FALSE	1943	1462	1541	1423	2217	1838	0.0102079	0.00766524	0.00902725	0.0172456	-0.012077	0.0230145	SCNN1A-P1P2	0.41594	1
SCNN1A_+_6484256.23-P1P2	FALSE	FALSE	FALSE	1688	1369	1282	1381	1942	1642	0.00213772	0.0142682	0.0115128	0.00610959	0.0129039	-0.047302	SCNN1A-P1P2	0.41594	1
SCNN1A_+_6484591.23-P1P2	FALSE	FALSE	FALSE	2046	1666	1644	1635	2339	1936	0.0126409	0.00918644	0.00962106	-0.00132067	-0.0174564	-0.0506553	SCNN1A-P1P2	0.41594	1
SCNN1A_-_6484198.23-P1P2	FALSE	FALSE	FALSE	1441	1273	1270	1269	1557	1442	0.0300236	0.0120769	-0.00762922	-0.00741116	-0.0903224	-0.0858026	SCNN1A-P1P2	0.41594	1
SCNN1B_+_23313619.23-P1P2	FALSE	FALSE	FALSE	2171	1918	1693	1734	2322	2026	0.00701603	-0.00599016	-0.0106822	-0.0238671	-0.0353469	-0.0619492	SCNN1B-P1P2	0.58866	1
SCNN1B_+_23313704.23-P1P2	FALSE	FALSE	FALSE	3351	2741	2228	2352	3177	3134	-0.0230192	-0.0156863	-0.0474698	-0.00508418	-0.0161294	0.0500359	SCNN1B-P1P2	0.58866	1
SCNN1B_+_23313707.23-P1P2	FALSE	FALSE	FALSE	2581	2094	1879	2107	2811	2451	-0.00592188	0.0138026	-0.00513665	0.00042898	0.00720224	-0.065567	SCNN1B-P1P2	0.58866	1
SCNN1B_+_23313895.23-P1P2	FALSE	FALSE	FALSE	3302	2710	2336	2652	3613	3018	-0.0113615	0.00865016	-0.00369621	-0.0113258	0.0236641	-0.0841284	SCNN1B-P1P2	0.58866	1
SCNN1B_-_23314049.23-P1P2	FALSE	FALSE	FALSE	1841	1585	1539	1407	2093	1818	0.0200806	-0.00934218	0.00790928	-0.00441456	-0.039557	0.0233104	SCNN1B-P1P2	0.58866	1
SCNN1D_+_1217412.23-P2	FALSE	FALSE	FALSE	1160	1011	965	1089	1317	1233	0.0192875	0.0263441	0.00738186	0.00994026	-0.0383385	-0.0889922	SCNN1D-P2	0.46466	1
SCNN1D_+_1217472.23-P2	FALSE	FALSE	FALSE	1712	1392	1113	1187	1838	1861	-0.0269468	-0.0167322	-0.00955661	0.0317656	0.0548291	0.187192	SCNN1D-P2	0.46466	1
SCNN1D_+_1217814.23-P2	FALSE	FALSE	FALSE	1698	1496	1351	1403	1954	1566	0.0108422	0.000806834	0.0115914	-0.0260231	-0.00961956	-0.100903	SCNN1D-P2	0.46466	1
SCNN1D_+_1217823.23-P2	FALSE	FALSE	FALSE	1597	1259	1083	1150	1737	1451	-0.0190186	-0.00403942	-0.00560119	-0.00333475	0.0405363	0.00284007	SCNN1D-P2	0.46466	1
SCNN1D_+_1219839.23-P1	FALSE	FALSE	FALSE	2159	1628	1546	1619	2213	1872	-0.00896785	0.0116331	-0.0236546	-0.00381792	-0.0145386	-0.070859	SCNN1D-P1	0.47844	1
SCNN1D_+_1219842.23-P1	FALSE	FALSE	FALSE	864	695	644	618	917	813	-0.00101421	-0.00884502	-0.013154	-3.90228e-05	-0.0184118	0.0367433	SCNN1D-P1	0.47844	1
SCNN1D_-_1217792.23-P2	FALSE	FALSE	FALSE	1520	1379	1075	1371	1823	1560	-0.0111441	0.0115835	0.0241579	-0.00770809	0.0677219	-0.0846038	SCNN1D-P2	0.46466	1
SCNN1D_-_1219407.23-P1	FALSE	FALSE	FALSE	2068	1881	1628	1905	2068	2130	0.00880048	0.0150021	-0.0311871	-0.00742086	-0.0728398	-0.0992694	SCNN1D-P1	0.47844	1
SCNN1D_-_1219430.23-P1	FALSE	FALSE	FALSE	2149	1927	1735	1708	2376	2286	0.0135226	-0.00964853	-0.000564855	0.00359022	-0.0360688	0.053468	SCNN1D-P1	0.47844	1
SCNN1D_-_1219456.23-P1	FALSE	FALSE	FALSE	1250	1109	790	1081	1238	1172	-0.0319958	0.00794619	-0.0341183	-0.0238033	0.0286179	-0.125712	SCNN1D-P1	0.47844	1
SCNN1G_+_23194059.23-P1P2	FALSE	FALSE	FALSE	775	604	551	542	937	727	-0.00968731	-0.00713261	0.0262804	0.00657659	0.0673314	0.0526418	SCNN1G-P1P2	0.052182	1
SCNN1G_+_23194100.23-P1P2	FALSE	FALSE	FALSE	435	326	338	264	544	401	0.00730274	-0.025266	0.0359213	0.0110661	0.0385678	0.15203	SCNN1G-P1P2	0.052182	1
SCNN1G_+_23194313.23-P1P2	FALSE	FALSE	FALSE	1765	1532	1470	1392	2148	1998	0.0193937	-0.00503803	0.0286591	0.0259391	-0.00452778	0.112569	SCNN1G-P1P2	0.052182	1
SCNN1G_+_23194468.23-P1P2	FALSE	FALSE	FALSE	1400	1175	1021	889	1423	1456	-0.00536822	-0.0386949	-0.026231	0.0137549	-0.0280323	0.223349	SCNN1G-P1P2	0.052182	1
SCNN1G_-_23194053.23-P1P2	FALSE	FALSE	FALSE	1412	1248	1096	1307	1508	1547	0.00627633	0.0211784	-0.0111764	0.0138601	-0.0342139	-0.0511941	SCNN1G-P1P2	0.052182	1
SCO1_+_10600798.23-P1P2	FALSE	FALSE	FALSE	456	336	97	85	206	78	-0.223809	-0.227648	-0.266707	-0.362224	0.155106	-0.259441	SCO1-P1P2	0.011905	1
SCO1_-_10600399.23-P1P2	FALSE	FALSE	FALSE	759	568	593	540	686	531	0.00781155	0.0034257	-0.0617383	-0.0525448	-0.119211	-0.208186	SCO1-P1P2	0.011905	1
SCO1_-_10600663.23-P1P2	FALSE	FALSE	FALSE	940	711	260	279	492	451	-0.18358	-0.157308	-0.226567	-0.14312	0.114734	0.204536	SCO1-P1P2	0.011905	1
SCO1_-_10600802.23-P1P2	FALSE	FALSE	FALSE	987	764	244	221	459	387	-0.204207	-0.212142	-0.262186	-0.195503	0.111344	0.268174	SCO1-P1P2	0.011905	1
SCO1_-_10600840.23-P1P2	FALSE	FALSE	FALSE	668	512	110	82	262	262	-0.272898	-0.310067	-0.310949	-0.191754	0.21196	0.731284	SCO1-P1P2	0.011905	1
SCO2_+_50964026.23-P1P2	FALSE	FALSE	FALSE	1305	1121	940	1122	1355	1246	-0.00764437	0.0128217	-0.0197565	-0.0119058	-0.0117374	-0.105366	SCO2-P1P2	0.26802	1
SCO2_+_50964550.23-P1P2	FALSE	FALSE	FALSE	2124	1585	1591	1593	2524	2077	-0.000523255	0.0135875	0.0214363	0.0270788	0.0357258	0.0311388	SCO2-P1P2	0.26802	1
SCO2_-_50963940.23-P1P2	FALSE	FALSE	FALSE	236	219	216	168	308	247	0.0376795	-0.0341816	0.0474474	-0.00940449	-0.0220086	0.119443	SCO2-P1P2	0.26802	1
SCO2_-_50963994.23-P1P2	FALSE	FALSE	FALSE	467	364	190	265	572	354	-0.110249	-0.0445084	0.0297534	-0.0432629	0.334561	0.0452516	SCO2-P1P2	0.26802	1
SCO2_-_50964011.23-P1P2	FALSE	FALSE	FALSE	453	345	220	199	340	203	-0.0782738	-0.085837	-0.116889	-0.158233	0.0164325	-0.177918	SCO2-P1P2	0.26802	1
SCOC_+_141294794.23-P1P2	FALSE	FALSE	FALSE	868	681	792	632	962	909	0.0365968	-0.00101689	-3.30985e-05	0.0309511	-0.0952569	0.112106	SCOC-P1P2	0.45106	1
SCOC_+_141294841.23-P1P2	FALSE	FALSE	FALSE	1799	1355	1284	1260	1813	1590	-0.00951253	-0.00075401	-0.0288257	0.000933264	-0.0214056	0.00308387	SCOC-P1P2	0.45106	1
SCOC_+_141295253.23-P1P2	FALSE	FALSE	FALSE	928	721	838	731	1140	789	0.0346484	0.0151834	0.0312278	-0.0156807	-0.040106	-0.129769	SCOC-P1P2	0.45106	1
SCOC_-_141294834.23-P1P2	FALSE	FALSE	FALSE	1599	1330	1229	1236	1800	1533	0.00439161	-0.000864381	0.00486924	-0.00329505	-0.00360403	-0.0115963	SCOC-P1P2	0.45106	1
SCOC_-_141294877.23-P1P2	FALSE	FALSE	FALSE	638	467	389	443	468	470	-0.0377805	0.00305968	-0.124389	-0.0353313	-0.100948	-0.144679	SCOC-P1P2	0.45106	1
SCP2D1_+_18794661.23-P1P2	FALSE	FALSE	FALSE	1586	1376	1236	1302	1667	1562	0.00698397	0.00245642	-0.0160232	-0.00689161	-0.04382	-0.0397622	SCP2D1-P1P2	0.56922	1
SCP2D1_-_18794444.23-P1P2	FALSE	FALSE	FALSE	1173	925	884	913	1433	1273	0.000847142	0.0102559	0.0296667	0.0383817	0.0453453	0.0870337	SCP2D1-P1P2	0.56922	1
SCP2D1_-_18794464.23-P1P2	FALSE	FALSE	FALSE	2066	1608	1420	1592	2109	1814	-0.0166284	0.0108098	-0.0249075	-0.00833804	0.00338744	-0.0833137	SCP2D1-P1P2	0.56922	1
SCP2D1_-_18794517.23-P1P2	FALSE	FALSE	FALSE	1158	929	840	781	1222	1046	-0.00626426	-0.0192302	-0.014847	-0.00891158	-0.00746322	0.0525613	SCP2D1-P1P2	0.56922	1
SCP2D1_-_18794871.23-P1P2	FALSE	FALSE	FALSE	605	533	385	508	824	625	-0.0298235	0.00389449	0.0621167	0.000378641	0.177138	-0.0202528	SCP2D1-P1P2	0.56922	1
SCP2_+_53393011.23-ENST00000371514.3	FALSE	FALSE	FALSE	1850	1518	1335	1497	2300	1639	-0.00746568	0.0100846	0.0351802	-0.0187083	0.0758086	-0.117231	SCP2-ENST00000371514.3	0.4016	1
SCP2_-_53392999.23-ENST00000371514.3	FALSE	FALSE	FALSE	909	732	650	650	949	781	-0.00876011	-0.00911493	-0.018137	-0.0216223	-0.00623965	-0.0395385	SCP2-ENST00000371514.3	0.4016	1
SCP2_-_53393037.23-ENST00000371514.3	FALSE	FALSE	FALSE	1590	1392	1156	1172	1703	1645	-0.00600263	-0.0190767	-0.0102841	0.00260936	-0.000834016	0.0932364	SCP2-ENST00000371514.3	0.4016	1
SCP2_-_53393384.23-ENST00000371514.3	FALSE	FALSE	FALSE	2418	2113	2000	2042	2655	2172	0.0180407	0.00633347	-0.00265906	-0.0303063	-0.05118	-0.141663	SCP2-ENST00000371514.3	0.4016	1
SCP2_-_53393428.23-ENST00000371514.3	FALSE	FALSE	FALSE	1273	1104	909	1035	1193	1419	-0.00925496	0.00076998	-0.0509078	0.0223642	-0.0574522	0.0730599	SCP2-ENST00000371514.3	0.4016	1
SCPEP1_+_55055504.23-P1P2	FALSE	FALSE	FALSE	659	480	467	491	740	591	-0.010122	0.0167848	0.00382019	0.0117096	0.0324803	-0.0387439	SCPEP1-P1P2	0.99336	1
SCPEP1_+_55055545.23-P1P2	FALSE	FALSE	FALSE	2917	2348	2068	2252	3528	2902	-0.0109337	0.00492997	0.0268832	0.0133345	0.0715405	0.0215265	SCPEP1-P1P2	0.99336	1
SCPEP1_+_55055973.23-P1P2	FALSE	FALSE	FALSE	1184	938	927	1077	1277	1390	0.00796106	0.0380946	-0.00821275	0.0558421	-0.0338498	0.0219191	SCPEP1-P1P2	0.99336	1
SCPEP1_-_55055523.23-P1P2	FALSE	FALSE	FALSE	2407	2052	1749	1872	2493	2264	-0.00625856	-0.00432427	-0.0204778	-0.0135615	-0.0164988	-0.0325835	SCPEP1-P1P2	0.99336	1
SCPEP1_-_55055935.23-P1P2	FALSE	FALSE	FALSE	912	699	653	640	878	804	-0.00851947	-0.00349543	-0.042696	-0.00399718	-0.0462104	-0.00203703	SCPEP1-P1P2	0.99336	1
SCRG1_+_174320092.23-P1P2	FALSE	FALSE	FALSE	1392	1200	1084	1271	1531	1567	0.00689024	0.0232583	-0.00223158	0.02614	-0.0214814	-0.0166387	SCRG1-P1P2	0.65626	1
SCRG1_+_174320360.23-P1P2	FALSE	FALSE	FALSE	1278	1066	841	998	1357	1345	-0.024486	0.000520476	-0.0129534	0.0179751	0.042984	0.0584412	SCRG1-P1P2	0.65626	1
SCRG1_-_174319912.23-P1P2	FALSE	FALSE	FALSE	1025	813	900	735	887	979	0.0293976	-0.00585447	-0.0750196	0.00684877	-0.196656	0.0477506	SCRG1-P1P2	0.65626	1
SCRG1_-_174319936.23-P1P2	FALSE	FALSE	FALSE	1403	1201	902	1145	1260	1497	-0.0288983	0.00385507	-0.0638693	0.0151523	-0.0271043	0.0329911	SCRG1-P1P2	0.65626	1
SCRG1_-_174320278.23-P1P2	FALSE	FALSE	FALSE	330	336	224	234	409	352	-0.0167898	-0.052277	0.0328077	-0.0260772	0.0962695	0.142649	SCRG1-P1P2	0.65626	1
SCRIB_+_144897324.23-P1P2	FALSE	FALSE	FALSE	695	635	512	645	716	804	-0.00300516	0.0155177	-0.0221964	0.0184882	-0.0277176	-0.00857856	SCRIB-P1P2	0.118096	1
SCRIB_-_144897339.23-P1P2	FALSE	FALSE	FALSE	845	744	606	777	1084	1021	-0.00815818	0.0206212	0.0443153	0.0375456	0.0922453	0.0364362	SCRIB-P1P2	0.118096	1
SCRIB_-_144897446.23-P1P2	FALSE	FALSE	FALSE	716	610	517	554	832	821	-0.00674283	-0.00494223	0.0142164	0.0327964	0.0403428	0.136758	SCRIB-P1P2	0.118096	1
SCRIB_-_144897465.23-P1P2	FALSE	FALSE	FALSE	751	675	512	602	849	769	-0.01742	-0.00829265	0.00591728	-0.00625811	0.0548296	0.0118698	SCRIB-P1P2	0.118096	1
SCRIB_-_144897553.23-P1P2	FALSE	FALSE	FALSE	414	356	314	309	616	559	0.00294294	-0.0128951	0.0881544	0.0680525	0.133592	0.299906	SCRIB-P1P2	0.118096	1
SCRN1_+_30029402.23-P1P2	FALSE	FALSE	FALSE	1260	1019	901	987	1415	1091	-0.00898321	0.00678399	0.00408538	-0.020747	0.029942	-0.109398	SCRN1-P1P2	1.21078	1
SCRN1_-_30028922.23-P1P2	FALSE	FALSE	FALSE	1324	1137	1065	836	1556	1337	0.0129623	-0.0439323	0.0179266	0.0013803	-0.00498701	0.202952	SCRN1-P1P2	1.21078	1
SCRN1_-_30029262.23-P1P2	FALSE	FALSE	FALSE	1001	890	783	786	1160	1058	0.00786846	-0.0101721	0.0135529	0.00385646	0.00126068	0.0568282	SCRN1-P1P2	1.21078	1
SCRN1_-_30029351.23-P1P2	FALSE	FALSE	FALSE	741	662	550	676	728	931	-0.00167348	0.0164908	-0.0365357	0.0432006	-0.0541549	0.0757127	SCRN1-P1P2	1.21078	1
SCRN1_-_30029363.23-P1P2	FALSE	FALSE	FALSE	985	827	783	671	1049	880	0.0108769	-0.0256896	-0.0120928	-0.0222287	-0.0476529	0.0343899	SCRN1-P1P2	1.21078	1
SCRN2_+_45918427.23-P1P2	FALSE	FALSE	FALSE	1034	817	850	916	1184	1076	0.0171073	0.0336786	0.00993415	0.0279339	-0.0285766	-0.0580424	SCRN2-P1P2	0.42708	1
SCRN2_-_45918214.23-P1P2	FALSE	FALSE	FALSE	1023	983	927	948	1341	1251	0.0352764	0.00598625	0.0510183	0.0199665	-0.0100349	0.0404965	SCRN2-P1P2	0.42708	1
SCRN2_-_45918219.23-P1P2	FALSE	FALSE	FALSE	1841	1643	1313	1252	1949	1927	-0.00966116	-0.0375198	-0.0138171	0.00086181	0.0030255	0.171645	SCRN2-P1P2	0.42708	1
SCRN2_-_45918606.23-P1P2	FALSE	FALSE	FALSE	694	568	552	507	806	848	0.0111868	-0.00807782	0.0140345	0.0570679	-0.00660216	0.238332	SCRN2-P1P2	0.42708	1
SCRN2_-_45918650.23-P1P2	FALSE	FALSE	FALSE	1215	962	871	905	1324	1191	-0.00849462	0.00142226	-0.00507736	0.0134599	0.0139916	0.0380833	SCRN2-P1P2	0.42708	1
SCRN3_+_175260505.23-P1P2	FALSE	FALSE	FALSE	1000	718	676	660	949	942	-0.0192798	-0.00277784	-0.0470581	0.0269386	-0.0251997	0.10578	SCRN3-P1P2	0.81698	1
SCRN3_+_175260509.23-P1P2	FALSE	FALSE	FALSE	871	856	730	792	1154	964	0.02078	-0.00161642	0.0541371	-0.00888819	0.0326818	-0.028232	SCRN3-P1P2	0.81698	1
SCRN3_+_175260516.23-P1P2	FALSE	FALSE	FALSE	1152	946	870	954	1225	976	0.00124828	0.0142067	-0.0125245	-0.0294776	-0.0232904	-0.174839	SCRN3-P1P2	0.81698	1
SCRN3_-_175260496.23-P1P2	FALSE	FALSE	FALSE	848	716	675	682	975	737	0.011204	0.00374018	0.0110944	-0.030044	-0.011357	-0.128814	SCRN3-P1P2	0.81698	1
SCRN3_-_175260681.23-P1P2	FALSE	FALSE	FALSE	1178	927	713	926	1300	1181	-0.0399847	0.0124589	-0.00124401	0.0201889	0.102071	0.0115747	SCRN3-P1P2	0.81698	1
SCRT1_+_145559948.23-P1P2	FALSE	FALSE	FALSE	2225	1979	1815	1870	2603	2492	0.0154517	0.00217922	0.0166754	0.0177154	-0.0134689	0.049892	SCRT1-P1P2	0.75606	1
SCRT1_+_145559991.23-P1P2	FALSE	FALSE	FALSE	1100	1029	816	863	1146	1339	-0.00206039	-0.0197063	-0.0187494	0.025237	-0.0246536	0.177399	SCRT1-P1P2	0.75606	1
SCRT1_+_145560010.23-P1P2	FALSE	FALSE	FALSE	364	322	144	156	122	207	-0.113663	-0.116209	-0.350189	-0.13789	-0.265239	0.0346036	SCRT1-P1P2	0.75606	1
SCRT1_-_145560352.23-P1P2	FALSE	FALSE	FALSE	1412	1114	952	1112	1458	1493	-0.0200299	0.0123263	-0.0214354	0.03224	0.0178006	0.0554679	SCRT1-P1P2	0.75606	1
SCRT1_-_145560358.23-P1P2	FALSE	FALSE	FALSE	1402	1351	1054	1119	1377	1362	0.000306148	-0.0220877	-0.0366589	-0.0349082	-0.0595033	-0.0276903	SCRT1-P1P2	0.75606	1
SCRT2_+_657239.23-P1P2	FALSE	FALSE	FALSE	2937	2380	1992	2221	2900	2927	-0.0192446	-0.000141594	-0.0350571	0.0121625	-0.00606537	0.0406042	SCRT2-P1P2	1.13686	1
SCRT2_+_657265.23-P1P2	FALSE	FALSE	FALSE	2250	1893	1703	1927	2517	2072	0.00140998	0.0159497	0.00301733	-0.0154549	0.00118746	-0.132477	SCRT2-P1P2	1.13686	1
SCRT2_-_656908.23-P1P2	FALSE	FALSE	FALSE	2274	1878	1787	1591	2375	2332	0.00844598	-0.017998	-0.017933	0.0143948	-0.0506838	0.130613	SCRT2-P1P2	1.13686	1
SCRT2_-_656922.23-P1P2	FALSE	FALSE	FALSE	1490	1122	1066	1061	1395	1411	-0.00898045	0.002359	-0.0512279	0.0172202	-0.0586794	0.0472878	SCRT2-P1P2	1.13686	1
SCRT2_-_657285.23-P1P2	FALSE	FALSE	FALSE	1711	1644	1232	1389	2052	1654	-0.00784287	-0.0184719	0.0241839	-0.0353888	0.0591734	-0.046019	SCRT2-P1P2	1.13686	1
SCTR_+_120281511.23-P1P2	FALSE	FALSE	FALSE	1391	1109	1012	1071	1416	1297	-0.00581409	0.00623426	-0.0257695	8.94667e-05	-0.0261329	-0.0320349	SCTR-P1P2	1.14092	1
SCTR_+_120281514.23-P1P2	FALSE	FALSE	FALSE	1864	1553	1280	1234	1698	1871	-0.0167537	-0.0297822	-0.0595975	0.00719539	-0.0518614	0.158865	SCTR-P1P2	1.14092	1
SCTR_+_120281965.23-P1P2	FALSE	FALSE	FALSE	2528	2242	1963	2087	2816	2612	0.00618077	-0.000600339	0.00173633	-0.000666422	-0.0132785	-0.00336736	SCTR-P1P2	1.14092	1
SCTR_-_120281574.23-P1P2	FALSE	FALSE	FALSE	795	743	643	736	968	1001	0.0142063	0.010921	0.0284404	0.0332051	0.00861976	0.0653869	SCTR-P1P2	1.14092	1
SCTR_-_120281927.23-P1P2	FALSE	FALSE	FALSE	952	1001	701	972	1067	1085	-0.00334685	0.00724655	0.00340089	-0.0178514	0.0141794	-0.101122	SCTR-P1P2	1.14092	1
SCT_+_626722.23-P1P2	FALSE	FALSE	FALSE	842	730	649	707	998	881	0.00522994	0.00678727	0.020314	0.00731369	0.0189578	-0.00862683	SCT-P1P2	1.45336	1
SCT_+_626752.23-P1P2	FALSE	FALSE	FALSE	981	840	720	748	1212	950	-0.00397446	-0.00863965	0.0329928	-0.00789695	0.0632199	0.00757686	SCT-P1P2	1.45336	1
SCT_+_626967.23-P1P2	FALSE	FALSE	FALSE	1474	1187	1094	1040	1458	1284	-0.00211333	-0.0117026	-0.0345075	-0.0183017	-0.0497611	-0.0157298	SCT-P1P2	1.45336	1
SCT_-_626831.23-P1P2	FALSE	FALSE	FALSE	485	474	338	416	447	574	-0.0127787	-0.0110737	-0.055653	0.007818	-0.0558852	0.0751972	SCT-P1P2	1.45336	1
SCT_-_627214.23-P1P2	FALSE	FALSE	FALSE	1135	878	825	674	1196	945	-0.00587131	-0.0358688	-0.0152885	-0.0195329	-0.00919305	0.0908123	SCT-P1P2	1.45336	1
SCUBE1_+_43738905.23-P1P2	FALSE	FALSE	FALSE	773	663	101	95	224	156	-0.314754	-0.332731	-0.401145	-0.369511	0.176374	0.196901	SCUBE1-P1P2	0.42062	1
SCUBE1_+_43739314.23-P1P2	FALSE	FALSE	FALSE	751	593	516	507	761	749	-0.0159804	-0.01595	-0.0271883	0.0178642	-0.00195283	0.133671	SCUBE1-P1P2	0.42062	1
SCUBE1_+_43739356.23-P1P2	FALSE	FALSE	FALSE	983	893	878	949	1347	1234	0.0325948	0.0238436	0.0644722	0.0393217	0.0184965	0.028019	SCUBE1-P1P2	0.42062	1
SCUBE1_+_43739361.23-P1P2	FALSE	FALSE	FALSE	921	662	676	697	872	768	-0.00392008	0.0220967	-0.0477481	-0.00200941	-0.0662719	-0.112409	SCUBE1-P1P2	0.42062	1
SCUBE1_-_43739326.23-P1P2	FALSE	FALSE	FALSE	761	647	541	619	946	838	-0.00968556	0.00456031	0.0346897	0.0238328	0.080799	0.0609305	SCUBE1-P1P2	0.42062	1
SCUBE2_+_9112713.23-P1P2	FALSE	FALSE	FALSE	2182	1907	1787	1680	2493	2318	0.0161996	-0.0107739	0.00945206	0.00934673	-0.0269869	0.0793113	SCUBE2-P1P2	0.53296	1
SCUBE2_+_9112757.23-P1P2	FALSE	FALSE	FALSE	1037	744	715	648	1008	759	-0.0156372	-0.0126618	-0.0397909	-0.0321395	-0.0230356	-0.061027	SCUBE2-P1P2	0.53296	1
SCUBE2_-_9112692.23-P1P2	FALSE	FALSE	FALSE	594	585	478	499	758	653	0.0134531	-0.0163663	0.042392	-0.0111016	0.0329305	0.0315453	SCUBE2-P1P2	0.53296	1
SCUBE2_-_9112756.23-P1P2	FALSE	FALSE	FALSE	1020	750	713	925	1111	967	-0.013071	0.0511841	-0.00525463	0.0228753	0.0256154	-0.156591	SCUBE2-P1P2	0.53296	1
SCUBE2_-_9113080.23-P1P2	FALSE	FALSE	FALSE	642	568	459	442	430	556	-0.00845753	-0.0330574	-0.151647	-0.0418078	-0.220916	-0.002102	SCUBE2-P1P2	0.53296	1
SCUBE3_+_35182224.23-P1P2	FALSE	FALSE	FALSE	692	642	601	649	934	801	0.0274883	0.0146428	0.0595381	0.0150451	0.0238793	-0.0169279	SCUBE3-P1P2	1.22812	1
SCUBE3_-_35181869.23-P1P2	FALSE	FALSE	FALSE	1390	1178	1085	1183	1440	1520	0.00733177	0.0134382	-0.0204385	0.0233098	-0.0517984	0.0182875	SCUBE3-P1P2	1.22812	1
SCUBE3_-_35181878.23-P1P2	FALSE	FALSE	FALSE	1462	1198	1025	1157	1507	1618	-0.0127533	0.00623781	-0.0219635	0.0340979	-0.00197927	0.0900973	SCUBE3-P1P2	1.22812	1
SCUBE3_-_35182199.23-P1P2	FALSE	FALSE	FALSE	1237	1018	1125	981	1370	1253	0.0359235	0.00584253	-0.000145322	0.0121101	-0.0936848	0.0129385	SCUBE3-P1P2	1.22812	1
SCUBE3_-_35182289.23-P1P2	FALSE	FALSE	FALSE	1846	1649	1436	1453	2115	1882	0.0065954	-0.0107169	0.0102707	-0.00558613	-0.000685062	0.0254146	SCUBE3-P1P2	1.22812	1
SCXA_+_145490588.23-ENST00000340695.2	FALSE	FALSE	FALSE	493	465	253	236	347	273	-0.0686159	-0.109671	-0.136205	-0.159906	-0.0396422	-0.0744899	SCXA-ENST00000340695.2	0.66358	1
SCXA_+_145490599.23-ENST00000340695.2	FALSE	FALSE	FALSE	1547	1339	1263	1428	1753	1633	0.0156925	0.0245354	0.00687309	0.0100389	-0.0297991	-0.0803331	SCXA-ENST00000340695.2	0.66358	1
SCXA_+_145490629.23-ENST00000340695.2	FALSE	FALSE	FALSE	478	428	391	434	728	547	0.0166412	0.0151869	0.0955092	0.0203032	0.109731	-0.000540834	SCXA-ENST00000340695.2	0.66358	1
SCXA_+_145490637.23-ENST00000340695.2	FALSE	FALSE	FALSE	667	611	487	522	738	656	-0.00461778	-0.0161012	-0.000638818	-0.0201939	0.0110146	-0.00232883	SCXA-ENST00000340695.2	0.66358	1
SCXA_+_145490960.23-ENST00000340695.2	FALSE	FALSE	FALSE	1518	1166	1164	1227	1706	1334	0.00397017	0.0220591	0.00435536	-0.00508418	-0.00333069	-0.12328	SCXA-ENST00000340695.2	0.66358	1
SCXB_+_145321955.23-ENST00000340210.1	FALSE	FALSE	FALSE	1879	1567	1403	1656	2306	1584	-0.001082	0.0228643	0.0312359	-0.034273	0.0528791	-0.231816	SCXB-ENST00000340210.1	0.94318	1
SCXB_+_145321958.23-ENST00000340210.1	FALSE	FALSE	FALSE	1875	1596	1459	1597	2063	1907	0.00664756	0.0127731	-0.00206702	0.00525081	-0.0205863	-0.0435215	SCXB-ENST00000340210.1	0.94318	1
SCXB_-_145321570.23-ENST00000340210.1	FALSE	FALSE	FALSE	962	706	666	780	1095	1013	-0.0148169	0.0309426	0.00809488	0.0479849	0.0515448	0.0265384	SCXB-ENST00000340210.1	0.94318	1
SCXB_-_145321601.23-ENST00000340210.1	FALSE	FALSE	FALSE	586	464	382	414	636	595	-0.0253431	-0.0080672	-0.00651156	0.0211766	0.0555344	0.109372	SCXB-ENST00000340210.1	0.94318	1
SCXB_-_145321972.23-ENST00000340210.1	FALSE	FALSE	FALSE	1327	1257	1092	1146	1741	1297	0.0172168	-0.00438838	0.0514413	-0.0294338	0.0376345	-0.0892982	SCXB-ENST00000340210.1	0.94318	1
SCYL1_+_65292574.23-P1P2	FALSE	FALSE	FALSE	691	510	81	83	130	125	-0.331358	-0.307344	-0.524603	-0.357341	0.0217956	0.124039	SCYL1-P1P2	0.85296	1
SCYL1_+_65292982.23-P1P2	FALSE	FALSE	FALSE	1578	1396	991	1078	1644	1428	-0.0333575	-0.0350125	-0.018714	-0.0314726	0.0568394	0.0439961	SCYL1-P1P2	0.85296	1
SCYL1_-_65292594.23-P1P2	FALSE	FALSE	FALSE	318	240	124	88	156	149	-0.115148	-0.16145	-0.239789	-0.144383	-0.0845099	0.219019	SCYL1-P1P2	0.85296	1
SCYL1_-_65292911.23-P1P2	FALSE	FALSE	FALSE	1649	1436	802	971	1147	1100	-0.0810691	-0.0594744	-0.141575	-0.0996728	-0.0158409	-0.0886373	SCYL1-P1P2	0.85296	1
SCYL1_-_65293013.23-P1P2	FALSE	FALSE	FALSE	564	392	369	435	459	492	-0.0246103	0.0315504	-0.0930688	0.0159779	-0.0850406	-0.0912128	SCYL1-P1P2	0.85296	1
SCYL2_+_100661199.23-P1P2	FALSE	FALSE	FALSE	2562	2167	2254	2368	2878	3180	0.0296166	0.0290759	0.00430761	0.0539883	-0.0701403	0.0566722	SCYL2-P1P2	0.46176	1
SCYL2_-_100661185.23-P1P2	FALSE	FALSE	FALSE	4101	3738	3167	3521	4764	4426	0.00506663	0.00156923	0.014611	0.00323433	0.0102463	0.000680996	SCYL2-P1P2	0.46176	1
SCYL2_-_100661215.23-P1P2	FALSE	FALSE	FALSE	3448	2801	2780	2789	3915	3223	0.013191	0.011862	0.00761433	-0.00357759	-0.0221027	-0.0710471	SCYL2-P1P2	0.46176	1
SCYL2_-_100661218.23-P1P2	FALSE	FALSE	FALSE	2484	2111	1686	1850	2994	2264	-0.0190512	-0.0117552	0.025803	-0.0202666	0.0909317	-0.0225456	SCYL2-P1P2	0.46176	1
SCYL2_-_100661262.23-P1P2	FALSE	FALSE	FALSE	2387	1981	1698	1803	2384	2123	-0.0102403	-0.00475425	-0.0315707	-0.0204473	-0.0239096	-0.0553412	SCYL2-P1P2	0.46176	1
SCYL3_+_169862650.23-P1P2	FALSE	FALSE	FALSE	1169	1110	844	893	1316	1122	-0.00714664	-0.0273814	0.00480378	-0.0342884	0.0263141	-0.00115716	SCYL3-P1P2	1.17256	1
SCYL3_+_169862653.23-P1P2	FALSE	FALSE	FALSE	834	659	697	605	910	776	0.0202681	-0.00298949	-0.00477716	0.00148551	-0.0603693	0.0153321	SCYL3-P1P2	1.17256	1
SCYL3_+_169862869.23-P1P2	FALSE	FALSE	FALSE	1708	1439	1329	1192	1908	1778	0.00666796	-0.0220875	0.00254383	0.0131438	-0.0132526	0.144898	SCYL3-P1P2	1.17256	1
SCYL3_+_169863015.23-P1P2	FALSE	FALSE	FALSE	1591	1339	1115	1166	1653	1328	-0.0128712	-0.0128584	-0.0195491	-0.0387674	0.00219517	-0.0839299	SCYL3-P1P2	1.17256	1
SCYL3_+_169863030.23-P1P2	FALSE	FALSE	FALSE	1599	1283	1023	1191	1545	1432	-0.0299007	-0.00106505	-0.0416435	-0.010899	0.0111105	-0.0379862	SCYL3-P1P2	1.17256	1
SDAD1_+_76911832.23-P1P2	FALSE	FALSE	FALSE	1069	792	58	69	131	97	-0.467638	-0.418229	-0.654526	-0.515568	0.168258	0.0648844	SDAD1-P1P2	0.0040084	1
SDAD1_+_76911863.23-P1P2	TRUE	TRUE	TRUE	1617	1300	155	150	340	291	-0.377921	-0.378248	-0.501843	-0.386365	0.179415	0.345361	SDAD1-P1P2	0.0040084	1
SDAD1_+_76911874.23-P1P2	TRUE	TRUE	TRUE	834	716	73	66	191	119	-0.383722	-0.406917	-0.470688	-0.447464	0.244423	0.257555	SDAD1-P1P2	0.0040084	1
SDAD1_-_76911705.23-P1P2	FALSE	FALSE	FALSE	2806	2282	665	657	1303	1091	-0.2157	-0.216833	-0.264898	-0.211087	0.136904	0.233742	SDAD1-P1P2	0.0040084	1
SDAD1_-_76912017.23-P1P2	FALSE	FALSE	FALSE	2085	1739	505	417	697	669	-0.210944	-0.249485	-0.363919	-0.261706	-0.034106	0.20186	SDAD1-P1P2	0.0040084	1
SDC1_+_20424403.23-P1P2	FALSE	FALSE	FALSE	2447	2187	570	588	1133	820	-0.218587	-0.229265	-0.265597	-0.268181	0.143296	0.0857599	SDC1-P1P2	0.0119892	1
SDC1_+_20424790.23-P1P2	FALSE	FALSE	FALSE	1793	1545	511	518	882	813	-0.180452	-0.188155	-0.246746	-0.188049	0.074269	0.184806	SDC1-P1P2	0.0119892	1
SDC1_+_20424802.23-P1P2	FALSE	FALSE	FALSE	4119	3547	3005	3292	4610	4744	-0.00562751	-0.00117262	0.00322912	0.0321211	0.0198386	0.117024	SDC1-P1P2	0.0119892	1
SDC1_-_20424384.23-P1P2	FALSE	FALSE	FALSE	3528	2942	2455	2789	3477	3440	-0.0144787	0.0027629	-0.0356346	0.000230247	-0.0193914	-0.0155898	SDC1-P1P2	0.0119892	1
SDC1_-_20424753.23-P1P2	FALSE	FALSE	FALSE	1871	1361	1272	1261	1830	1541	-0.01863	-0.00142309	-0.0379374	-0.0075018	-0.0122789	-0.0241402	SDC1-P1P2	0.0119892	1
SDC2_+_97506104.23-P1P2	FALSE	FALSE	FALSE	2450	1968	1755	1626	2905	2531	-0.00894198	-0.0226351	0.0207954	0.0227097	0.0566049	0.18177	SDC2-P1P2	0.30336	1
SDC2_+_97506524.23-P1P2	FALSE	FALSE	FALSE	3418	2715	2558	2431	3690	3396	-0.000802345	-0.00780446	-0.00779896	0.0161971	-0.0103841	0.0902808	SDC2-P1P2	0.30336	1
SDC2_-_97506472.23-P1P2	FALSE	FALSE	FALSE	3456	2909	2656	2533	3999	3285	0.00418158	-0.0129796	0.0133927	-0.00802336	0.0105974	0.0270505	SDC2-P1P2	0.30336	1
SDC2_-_97506495.23-P1P2	FALSE	FALSE	FALSE	1857	1534	1471	1469	2100	1836	0.00999133	0.00466116	0.00629083	0.00563818	-0.0158973	-0.00488234	SDC2-P1P2	0.30336	1
SDC2_-_97506504.23-P1P2	FALSE	FALSE	FALSE	2912	2427	1920	2453	3173	2598	-0.0245453	0.0146304	-0.00498095	-0.0207032	0.0559105	-0.145269	SDC2-P1P2	0.30336	1
SDC3_+_31381205.23-P1P2	FALSE	FALSE	FALSE	1623	1488	1200	1350	1937	1689	-0.00286716	-0.00531052	0.022683	-0.00689585	0.0438219	-0.00411388	SDC3-P1P2	0.48066	1
SDC3_+_31381253.23-P1P2	FALSE	FALSE	FALSE	3041	2537	2272	2259	3383	3218	-0.00109796	-0.00883003	0.00135626	0.0194952	0.00505213	0.106836	SDC3-P1P2	0.48066	1
SDC3_+_31381473.23-P1P2	FALSE	FALSE	FALSE	1816	1454	1334	1392	1898	1969	-0.00412675	0.00461239	-0.0177318	0.0348188	-0.0176467	0.10015	SDC3-P1P2	0.48066	1
SDC3_-_31381140.23-P1P2	FALSE	FALSE	FALSE	1707	1454	1189	1479	1616	1489	-0.0140489	0.0158054	-0.0478671	-0.0312061	-0.0401067	-0.188388	SDC3-P1P2	0.48066	1
SDC3_-_31381437.23-P1P2	FALSE	FALSE	FALSE	2507	2092	1767	2024	2513	2300	-0.011984	0.0065436	-0.0304578	-0.0143947	-0.0175894	-0.0854784	SDC3-P1P2	0.48066	1
SDC4_+_43976837.23-P1P2	FALSE	FALSE	FALSE	1216	992	913	1036	1479	1436	0.000134319	0.0206471	0.0283426	0.050359	0.0450789	0.0823391	SDC4-P1P2	0.56336	1
SDC4_-_43976615.23-P1P2	FALSE	FALSE	FALSE	925	835	745	693	1085	898	0.0133457	-0.0215471	0.0171977	-0.0197307	-0.00715206	0.0243408	SDC4-P1P2	0.56336	1
SDC4_-_43976689.23-P1P2	FALSE	FALSE	FALSE	1521	1410	1234	1367	1938	1703	0.0145224	0.00694059	0.0425962	0.00776412	0.0304754	-0.00771306	SDC4-P1P2	0.56336	1
SDC4_-_43977013.23-P1P2	FALSE	FALSE	FALSE	1080	1042	918	788	1531	1174	0.0233271	-0.0387181	0.0748721	-0.0087268	0.0592724	0.142708	SDC4-P1P2	0.56336	1
SDC4_-_43977016.23-P1P2	FALSE	FALSE	FALSE	996	917	715	937	1162	1130	-0.00810372	0.0166258	0.0155947	0.0123372	0.0460919	-0.0357599	SDC4-P1P2	0.56336	1
SDCBP2_+_1309337.23-P1P2	FALSE	FALSE	FALSE	821	821	623	734	988	866	0.00234523	-0.00790264	0.0249045	-0.0242873	0.033818	-0.0546766	SDCBP2-P1P2	1.09516	1
SDCBP2_+_1309399.23-P1P2	FALSE	FALSE	FALSE	1596	1301	1251	1282	2056	1629	0.00806279	0.00994326	0.0459612	0.0162508	0.0526744	0.00898114	SDCBP2-P1P2	1.09516	1
SDCBP2_+_1309769.23-P1P2	FALSE	FALSE	FALSE	1226	983	958	992	1412	1144	0.00757963	0.0143348	0.0117519	-0.00110847	-0.000873081	-0.0735331	SDCBP2-P1P2	1.09516	1
SDCBP2_+_1309787.23-P1P2	FALSE	FALSE	FALSE	677	548	556	453	797	690	0.0171341	-0.0220402	0.0181247	0.0170649	-0.0155247	0.158764	SDCBP2-P1P2	1.09516	1
SDCBP2_-_1309349.23-P1P2	FALSE	FALSE	FALSE	1434	1247	1085	1175	1505	1497	0.00149596	0.0016912	-0.016485	0.00629139	-0.0302797	0.011101	SDCBP2-P1P2	1.09516	1
SDCBP_+_59466278.23-P1P2	FALSE	FALSE	FALSE	657	502	156	123	227	196	-0.208617	-0.237951	-0.34813	-0.253213	-0.0148658	0.1794	SDCBP-P1P2	0.61542	1
SDCBP_-_59465836.23-P1P2	FALSE	FALSE	FALSE	915	697	690	674	1178	808	0.00110922	0.00650869	0.0454604	-0.00216069	0.0699655	-0.041377	SDCBP-P1P2	0.61542	1
SDCBP_-_59465857.23-P1P2	FALSE	FALSE	FALSE	956	826	772	765	1079	1030	0.0138208	-0.00142852	0.0055239	0.0150746	-0.0270905	0.0569726	SDCBP-P1P2	0.61542	1
SDCBP_-_59465869.23-P1P2	FALSE	FALSE	FALSE	1136	894	881	886	1250	1036	0.00620579	0.0110048	-0.00213898	-0.00214462	-0.019552	-0.0619642	SDCBP-P1P2	0.61542	1
SDCBP_-_59466014.23-P1P2	FALSE	FALSE	FALSE	1207	1083	1117	1230	1376	1367	0.039182	0.036117	0.00864264	0.0180773	-0.0880849	-0.104641	SDCBP-P1P2	0.61542	1
SDCCAG3_+_139305000.23-P1P2	FALSE	FALSE	FALSE	1448	1131	1014	1112	1398	1236	-0.0129661	0.00953547	-0.0418757	-0.015898	-0.0333258	-0.104616	SDCCAG3-P1P2	1.06692	1
SDCCAG3_+_139305009.23-P1P2	FALSE	FALSE	FALSE	468	354	121	141	187	226	-0.190439	-0.150924	-0.302698	-0.139812	0.0106189	0.187105	SDCCAG3-P1P2	1.06692	1
SDCCAG3_-_139304591.23-P1P2	FALSE	FALSE	FALSE	783	744	602	734	878	924	0.00480977	0.0101752	0.00347082	0.0140613	-0.00693243	5.22295e-05	SDCCAG3-P1P2	1.06692	1
SDCCAG3_-_139304615.23-P1P2	FALSE	FALSE	FALSE	1200	1084	1097	1029	1575	1348	0.0368931	0.00306756	0.0515041	0.0145576	-0.0134632	0.0344711	SDCCAG3-P1P2	1.06692	1
SDCCAG3_-_139304671.23-P1P2	FALSE	FALSE	FALSE	1401	1217	1003	1125	1612	1450	-0.00882351	-0.00183268	0.0114999	0.00450199	0.0414049	0.0208547	SDCCAG3-P1P2	1.06692	1
SDCCAG8_+_243419353.23-P1P2	FALSE	FALSE	FALSE	3298	2698	2548	2289	3869	3142	0.00518183	-0.0177835	0.0175869	-0.00073579	0.014714	0.0752837	SDCCAG8-P1P2	0.5675	1
SDCCAG8_+_243419570.23-P1P2	FALSE	FALSE	FALSE	2274	2006	1906	2030	2677	2332	0.0205384	0.0148576	0.0185865	-0.00119615	-0.0236431	-0.0762484	SDCCAG8-P1P2	0.5675	1
SDCCAG8_+_243419733.23-P1P2	FALSE	FALSE	FALSE	3520	2935	2522	2719	3831	3486	-0.00899435	-0.00150437	-0.00532431	0.00394259	0.0148963	0.0173379	SDCCAG8-P1P2	0.5675	1
SDCCAG8_-_243419420.23-P1P2	FALSE	FALSE	FALSE	2692	2314	2177	2221	3355	3043	0.0137921	0.00506466	0.0360271	0.028025	0.0218517	0.0736718	SDCCAG8-P1P2	0.5675	1
SDCCAG8_-_243419815.23-P1P2	FALSE	FALSE	FALSE	3188	2780	2505	2456	3581	3409	0.00836241	-0.0102927	0.00431517	0.0114997	-0.0148238	0.0848343	SDCCAG8-P1P2	0.5675	1
SDE2_+_226187003.23-P1P2	FALSE	FALSE	FALSE	1804	1437	1189	1141	1686	1369	-0.0244129	-0.0298912	-0.0517897	-0.0482617	-0.0194234	-0.0398207	SDE2-P1P2	0.117958	1
SDE2_+_226187006.23-P1P2	FALSE	FALSE	FALSE	1318	1228	922	869	1266	1313	-0.0131071	-0.0510122	-0.0434221	-0.0210386	-0.0354364	0.154939	SDE2-P1P2	0.117958	1
SDE2_+_226187009.23-P1P2	FALSE	FALSE	FALSE	1433	1160	720	681	1103	964	-0.0748391	-0.0852487	-0.110724	-0.0803988	0.0173727	0.0989375	SDE2-P1P2	0.117958	1
SDE2_+_226187037.23-P1P2	FALSE	FALSE	FALSE	1226	939	353	302	612	528	-0.177393	-0.194155	-0.241525	-0.171715	0.074672	0.271023	SDE2-P1P2	0.117958	1
SDE2_-_226186977.23-P1P2	FALSE	FALSE	FALSE	855	737	540	640	840	1086	-0.0317235	-0.013202	-0.0365453	0.0542935	0.024021	0.251896	SDE2-P1P2	0.117958	1
SDF2L1_+_21996653.23-P1P2	FALSE	FALSE	FALSE	602	518	518	467	661	552	0.0258288	-0.00622775	-0.00299579	-0.0219891	-0.0719845	-0.0541129	SDF2L1-P1P2	0.103206	1
SDF2L1_+_21997063.23-P1P2	FALSE	FALSE	FALSE	1861	1440	1293	1383	2260	2011	-0.0145606	0.00520151	0.0280237	0.042094	0.0828047	0.123575	SDF2L1-P1P2	0.103206	1
SDF2L1_-_21996984.23-P1P2	FALSE	FALSE	FALSE	474	364	322	351	545	462	-0.017417	0.00608014	0.0107409	0.0184914	0.0625494	0.0347671	SDF2L1-P1P2	0.103206	1
SDF2L1_-_21997010.23-P1P2	FALSE	FALSE	FALSE	1413	1264	1213	1379	2106	1936	0.0251075	0.0287246	0.0903424	0.0638617	0.0794238	0.0937476	SDF2L1-P1P2	0.103206	1
SDF2L1_-_21997025.23-P1P2	FALSE	FALSE	FALSE	1023	915	866	822	1266	1110	0.0225812	-0.00704233	0.0335237	0.00864373	-0.00502851	0.0596519	SDF2L1-P1P2	0.103206	1
SDF2_+_26988585.23-P1P2	FALSE	FALSE	FALSE	1623	1490	1243	1420	1763	1831	0.00371838	0.00377242	-0.00599226	0.0118651	-0.0192528	0.0215638	SDF2-P1P2	0.021674	1
SDF2_+_26988890.23-P1P2	FALSE	FALSE	FALSE	755	740	498	512	999	795	-0.0235356	-0.054719	0.05361	-0.0200013	0.147148	0.175685	SDF2-P1P2	0.021674	1
SDF2_+_26988894.23-P1P2	FALSE	FALSE	FALSE	1734	1372	999	1162	2015	1632	-0.0495281	-0.017985	0.0145713	0.00415	0.15224	0.0937573	SDF2-P1P2	0.021674	1
SDF2_+_26989101.23-P1P2	FALSE	FALSE	FALSE	2174	1859	1628	1719	2705	2267	-0.000582161	-0.00181796	0.0354752	0.010109	0.0583699	0.0409259	SDF2-P1P2	0.021674	1
SDF2_-_26988637.23-P1P2	FALSE	FALSE	FALSE	2838	2397	2055	2289	2797	3047	-0.00695731	0.00412264	-0.0356287	0.0199958	-0.0389531	0.0491588	SDF2-P1P2	0.021674	1
SDF4_+_1167328.23-P1P2	FALSE	FALSE	FALSE	1320	1274	1163	1166	1466	1440	0.0299818	-0.00367729	0.000716605	-0.00792394	-0.0768434	-0.0153058	SDF4-P1P2	1.08806	1
SDF4_+_1167353.23-P1P2	FALSE	FALSE	FALSE	1111	905	828	846	1260	1161	-0.00120002	0.000265514	0.00703842	0.0218108	0.0144207	0.0733886	SDF4-P1P2	1.08806	1
SDF4_-_1167135.23-P1P2	FALSE	FALSE	FALSE	1373	1225	1106	1220	1725	1388	0.0132183	0.0119032	0.0382682	-0.0073563	0.0269351	-0.0848081	SDF4-P1P2	1.08806	1
SDF4_-_1167306.23-P1P2	FALSE	FALSE	FALSE	828	653	669	608	953	798	0.0139928	-0.000409884	0.0114001	0.0101879	-0.0181242	0.0347437	SDF4-P1P2	1.08806	1
SDF4_-_1167346.23-P1P2	FALSE	FALSE	FALSE	865	636	548	585	913	854	-0.0311678	-0.00263185	-0.0148288	0.0322885	0.057366	0.124325	SDF4-P1P2	1.08806	1
SDHAF1_+_36486129.23-P1P2	FALSE	FALSE	FALSE	1395	1185	657	670	1246	904	-0.0868271	-0.0921627	-0.0655255	-0.100536	0.120976	0.0583596	SDHAF1-P1P2	0.040916	1
SDHAF1_+_36486168.23-P1P2	FALSE	FALSE	FALSE	1137	942	608	717	1104	1186	-0.0629546	-0.0374723	-0.040129	0.0174099	0.0995446	0.230863	SDHAF1-P1P2	0.040916	1
SDHAF1_+_36486562.23-P1P2	FALSE	FALSE	FALSE	2291	1792	1688	1639	2251	2461	-0.00363929	-0.00383844	-0.0365587	0.0382191	-0.0490765	0.151167	SDHAF1-P1P2	0.040916	1
SDHAF1_-_36486142.23-P1P2	FALSE	FALSE	FALSE	876	679	516	546	756	726	-0.0446614	-0.0272162	-0.0757651	-0.0211374	-0.0051455	0.0453191	SDHAF1-P1P2	0.040916	1
SDHAF1_-_36486520.23-P1P2	FALSE	FALSE	FALSE	1380	1243	992	1022	1617	1472	-0.00805469	-0.0234178	0.0170357	0.00307298	0.0482729	0.114835	SDHAF1-P1P2	0.040916	1
SDHAF2_+_61197543.23-P1P2	FALSE	FALSE	FALSE	1147	1045	854	1123	1349	1322	-0.00139891	0.0259183	0.018103	0.0185906	0.0326642	-0.0559677	SDHAF2-P1P2	1.29548	1
SDHAF2_+_61197820.23-P1P2	FALSE	FALSE	FALSE	1051	787	684	713	975	1126	-0.0263834	-0.00545912	-0.0539534	0.0474144	-0.0177623	0.191635	SDHAF2-P1P2	1.29548	1
SDHAF2_+_61197835.23-P1P2	FALSE	FALSE	FALSE	2242	1945	1687	1784	2574	2040	0.000308981	-0.00332054	0.0109359	-0.0255438	0.0167381	-0.0802294	SDHAF2-P1P2	1.29548	1
SDHAF2_-_61197578.23-P1P2	FALSE	FALSE	FALSE	722	605	488	588	829	629	-0.0189691	0.00744593	0.0106021	-0.0277227	0.0663659	-0.137492	SDHAF2-P1P2	1.29548	1
SDHAF2_-_61197813.23-P1P2	FALSE	FALSE	FALSE	933	787	804	711	1098	937	0.0259288	-0.00597411	0.0182032	0.00416452	-0.0382831	0.0386589	SDHAF2-P1P2	1.29548	1
SDHA_+_218895.23-P1P2	FALSE	FALSE	FALSE	2489	2006	1779	1884	2625	2305	-0.00936125	0.00105181	-0.0149552	-0.00395214	0.000421838	-0.0227549	SDHA-P1P2	0.04265	1
SDHA_+_218905.23-P1P2	FALSE	FALSE	FALSE	1634	1425	1416	1316	1669	1716	0.0268428	-0.00202946	-0.0247345	0.00706354	-0.109449	0.0309586	SDHA-P1P2	0.04265	1
SDHA_-_218477.23-P1P2	FALSE	FALSE	FALSE	1115	880	432	420	805	695	-0.122513	-0.122583	-0.129924	-0.0922056	0.110661	0.227962	SDHA-P1P2	0.04265	1
SDHA_-_218484.23-P1P2	FALSE	FALSE	FALSE	1819	1298	802	675	1503	1097	-0.0994666	-0.107599	-0.0892854	-0.0764767	0.1158	0.21565	SDHA-P1P2	0.04265	1
SDHA_-_218663.23-P1P2	FALSE	FALSE	FALSE	1379	1094	951	902	1360	1367	-0.0157979	-0.0228625	-0.0354059	0.0156973	-0.0155925	0.157628	SDHA-P1P2	0.04265	1
SDHB_+_17380484.23-P1P2	FALSE	FALSE	FALSE	1659	1237	359	292	676	450	-0.230942	-0.250982	-0.303523	-0.273849	0.114687	0.165121	SDHB-P1P2	0.0142404	1
SDHB_+_17380537.23-P1P2	FALSE	FALSE	FALSE	2485	1953	1031	1147	1928	1634	-0.111175	-0.085625	-0.10857	-0.0789713	0.11537	0.105793	SDHB-P1P2	0.0142404	1
SDHB_-_17380090.23-P1P2	FALSE	FALSE	FALSE	3968	3220	2988	2797	4756	3885	0.000332167	-0.0134386	0.0241708	0.00767432	0.0378807	0.08554	SDHB-P1P2	0.0142404	1
SDHB_-_17380474.23-P1P2	FALSE	FALSE	FALSE	955	827	246	248	463	315	-0.196575	-0.206139	-0.249592	-0.261663	0.111662	0.00298047	SDHB-P1P2	0.0142404	1
SDHB_-_17380496.23-P1P2	FALSE	FALSE	FALSE	1224	999	543	555	915	688	-0.0977003	-0.0951523	-0.119471	-0.124404	0.0628451	-0.0136423	SDHB-P1P2	0.0142404	1
SDHC_+_161284139.23-P1P2	FALSE	FALSE	FALSE	1710	1220	389	384	831	564	-0.221878	-0.198991	-0.250344	-0.217964	0.176295	0.127114	SDHC-P1P2	1.86486e-05	0.383695
SDHC_+_161284250.23-P1P2	TRUE	TRUE	TRUE	2488	2020	495	407	899	835	-0.247821	-0.28159	-0.340831	-0.245134	0.0988393	0.4088	SDHC-P1P2	1.86486e-05	0.383695
SDHC_+_161284549.23-P1P2	FALSE	FALSE	FALSE	2211	1877	975	1229	1595	1596	-0.099664	-0.0655537	-0.130685	-0.0751447	0.0499892	0.0273752	SDHC-P1P2	1.86486e-05	0.383695
SDHC_-_161284228.23-P1P2	FALSE	FALSE	FALSE	3075	2311	750	902	1441	1448	-0.210538	-0.161008	-0.262232	-0.147325	0.127744	0.206422	SDHC-P1P2	1.86486e-05	0.383695
SDHC_-_161284240.23-P1P2	TRUE	TRUE	TRUE	1258	1003	246	263	661	432	-0.248073	-0.231113	-0.226128	-0.233941	0.283252	0.217227	SDHC-P1P2	1.86486e-05	0.383695
SDHD_+_111957810.23-P1P2	FALSE	FALSE	FALSE	3050	2773	2087	2430	3279	2864	-0.0175975	-0.0117962	-0.00908151	-0.0291741	0.0312628	-0.0543507	SDHD-P1P2	0.64824	1
SDHD_+_111957969.23-P1P2	FALSE	FALSE	FALSE	3377	2968	2575	2808	3758	3286	0.00271115	0.00239036	0.00146491	-0.0127073	-0.00468527	-0.0603474	SDHD-P1P2	0.64824	1
SDHD_+_111957982.23-P1P2	FALSE	FALSE	FALSE	3139	2431	2147	2458	3314	3014	-0.0176841	0.0147025	-0.0146209	0.0140823	0.0226139	-0.0206603	SDHD-P1P2	0.64824	1
SDHD_-_111957602.23-P1P2	FALSE	FALSE	FALSE	2885	2601	1597	1607	2776	2208	-0.0573346	-0.0764254	-0.0429425	-0.0755929	0.0804136	0.0756852	SDHD-P1P2	0.64824	1
SDHD_-_111958015.23-P1P2	FALSE	FALSE	FALSE	2521	2252	2065	1978	2850	2487	0.0162076	-0.0113479	0.00624551	-0.0133293	-0.0321447	0.000500831	SDHD-P1P2	0.64824	1
SDK1_+_3340945.23-P1P2	FALSE	FALSE	FALSE	2302	1894	1713	1782	2386	2062	-0.00178232	0.0013864	-0.0202558	-0.0167241	-0.0277905	-0.0701647	SDK1-P1P2	0.29022	1
SDK1_+_3341077.23-P1P2	FALSE	FALSE	FALSE	1128	877	827	855	1384	904	-0.00426367	0.00798806	0.0309636	-0.0296946	0.0607217	-0.147064	SDK1-P1P2	0.29022	1
SDK1_+_3341359.23-P1P2	FALSE	FALSE	FALSE	1895	1545	1537	1275	1830	1795	0.0144139	-0.0227996	-0.0418209	-0.00138744	-0.104482	0.0959756	SDK1-P1P2	0.29022	1
SDK1_-_3341393.23-P1P2	FALSE	FALSE	FALSE	1379	1228	1201	1194	1613	1352	0.0278087	0.00748008	0.0165022	-0.0141336	-0.0458997	-0.0888404	SDK1-P1P2	0.29022	1
SDK1_-_3341396.23-P1P2	FALSE	FALSE	FALSE	2646	2405	1774	2173	2959	2670	-0.0213798	-0.00611981	0.00293645	-0.0120752	0.0603579	-0.0190005	SDK1-P1P2	0.29022	1
SDK2_+_71640140.23-P1P2	FALSE	FALSE	FALSE	2147	1738	1089	1131	1899	1331	-0.0734968	-0.0666476	-0.0685988	-0.0998191	0.0813661	-0.0562256	SDK2-P1P2	0.34666	1
SDK2_+_71640157.23-P1P2	FALSE	FALSE	FALSE	763	638	143	121	256	218	-0.251811	-0.284563	-0.357948	-0.285085	0.0817977	0.278956	SDK2-P1P2	0.34666	1
SDK2_+_71640544.23-P1P2	FALSE	FALSE	FALSE	1928	1825	1685	1474	2575	2281	0.0284053	-0.0268128	0.0570498	0.0159294	0.0175067	0.1766	SDK2-P1P2	0.34666	1
SDK2_-_71640540.23-P1P2	FALSE	FALSE	FALSE	1545	1332	1006	1172	1585	1386	-0.0265922	-0.010945	-0.0234075	-0.0274451	0.0317165	-0.052049	SDK2-P1P2	0.34666	1
SDK2_-_71640543.23-P1P2	FALSE	FALSE	FALSE	1260	971	959	864	1254	1094	0.00265674	-0.00881424	-0.0326376	-0.00874644	-0.0591774	0.00532741	SDK2-P1P2	0.34666	1
SDPR_+_192711376.23-P1P2	FALSE	FALSE	FALSE	1318	1066	961	920	1713	1291	-0.00537621	-0.0144529	0.0485725	0.0083092	0.0918266	0.0924773	SDPR-P1P2	0.72092	1
SDPR_+_192711518.23-P1P2	FALSE	FALSE	FALSE	937	750	760	709	1000	962	0.0146507	0.00234712	-0.0114591	0.0216558	-0.0564573	0.0632739	SDPR-P1P2	0.72092	1
SDPR_-_192711776.23-P1P2	FALSE	FALSE	FALSE	1492	1264	1022	1284	1718	1517	-0.0171056	0.0155533	0.0117467	0.00623208	0.0633506	-0.0527628	SDPR-P1P2	0.72092	1
SDPR_-_192711792.23-P1P2	FALSE	FALSE	FALSE	1713	1410	1350	1324	2098	1700	0.00905463	0.00104241	0.0305862	0.0073475	0.0254622	0.0178734	SDPR-P1P2	0.72092	1
SDPR_-_192711818.23-P1P2	FALSE	FALSE	FALSE	1619	1428	1270	1371	1783	1440	0.00820146	0.00513801	-0.00180518	-0.0348463	-0.0242101	-0.152481	SDPR-P1P2	0.72092	1
SDR16C5_+_57232616.23-P1P2	FALSE	FALSE	FALSE	864	626	635	688	791	842	-0.00362747	0.0299512	-0.0579028	0.0326723	-0.0833015	-0.0239084	SDR16C5-P1P2	0.7217	1
SDR16C5_+_57232629.23-P1P2	FALSE	FALSE	FALSE	1988	1631	1595	1527	2236	1790	0.0123661	0.000484956	0.00465182	-0.0148409	-0.0247023	-0.0592615	SDR16C5-P1P2	0.7217	1
SDR16C5_+_57232679.23-P1P2	FALSE	FALSE	FALSE	1016	929	844	910	1165	1315	0.0190668	0.00885696	0.0103479	0.0450229	-0.0330124	0.117311	SDR16C5-P1P2	0.7217	1
SDR16C5_-_57232321.23-P1P2	FALSE	FALSE	FALSE	1063	799	560	625	937	863	-0.0656251	-0.0323662	-0.069449	-0.0187256	0.0595215	0.0776292	SDR16C5-P1P2	0.7217	1
SDR16C5_-_57232738.23-P1P2	FALSE	FALSE	FALSE	1404	1269	1286	1166	1679	1586	0.0372376	-0.00295192	0.0232475	0.0158053	-0.0596278	0.0665923	SDR16C5-P1P2	0.7217	1
SDR39U1_+_24911523.23-P1P2	FALSE	FALSE	FALSE	885	761	663	806	859	872	-9.11383e-05	0.0232036	-0.0402171	-0.00485309	-0.06417	-0.127705	SDR39U1-P1P2	0.94776	1
SDR39U1_+_24911534.23-P1P2	FALSE	FALSE	FALSE	2045	1785	1604	1576	2372	2048	0.00811584	-0.0103569	0.0140433	-0.00432404	0.00140254	0.028295	SDR39U1-P1P2	0.94776	1
SDR39U1_+_24911550.23-P1P2	FALSE	FALSE	FALSE	1406	1194	1132	1048	1655	1201	0.0131144	-0.0113756	0.0184309	-0.0354436	-0.00457478	-0.0788003	SDR39U1-P1P2	0.94776	1
SDR39U1_+_24911928.23-P1P2	FALSE	FALSE	FALSE	1068	834	212	209	335	235	-0.244332	-0.238156	-0.380166	-0.330802	0.026744	-0.0983318	SDR39U1-P1P2	0.94776	1
SDR39U1_-_24911896.23-P1P2	FALSE	FALSE	FALSE	1176	1124	819	927	1438	1277	-0.0138661	-0.0228194	0.0299504	-0.00674047	0.0840844	0.0768399	SDR39U1-P1P2	0.94776	1
SDR42E1_+_82044862.23-P1P2	FALSE	FALSE	FALSE	1735	1363	1315	1463	2083	1523	0.00174501	0.0257277	0.0245125	-0.0106227	0.0347519	-0.160019	SDR42E1-P1P2	0.66216	1
SDR42E1_+_82045044.23-P1P2	FALSE	FALSE	FALSE	1180	1228	894	1082	1227	1535	0.0018323	-0.0106723	-0.0193222	0.0158302	-0.0357002	0.102132	SDR42E1-P1P2	0.66216	1
SDR42E1_+_82045082.23-P1P2	FALSE	FALSE	FALSE	282	218	179	219	346	212	-0.0283658	0.013471	0.0295154	-0.0431598	0.121116	-0.220603	SDR42E1-P1P2	0.66216	1
SDR42E1_-_82044650.23-P1P2	FALSE	FALSE	FALSE	572	506	424	386	731	603	-0.00166538	-0.0365527	0.0427947	0.00412026	0.0729147	0.178908	SDR42E1-P1P2	0.66216	1
SDR42E1_-_82045029.23-P1P2	FALSE	FALSE	FALSE	939	760	727	689	944	670	0.00599222	-0.00532792	-0.0295775	-0.066364	-0.062954	-0.217627	SDR42E1-P1P2	0.66216	1
SDR42E2_+_22178294.23-ENST00000330898.4	FALSE	FALSE	FALSE	2155	1616	1510	1564	2317	2047	-0.0130342	0.00661464	-0.00908431	0.0190624	0.0193845	0.0343637	SDR42E2-ENST00000330898.4	0.60718	1
SDR42E2_-_22178300.23-ENST00000330898.4	FALSE	FALSE	FALSE	1397	1276	1150	1075	1690	1398	0.0172662	-0.01894	0.0267561	-0.01528	-0.00204062	0.0283554	SDR42E2-ENST00000330898.4	0.60718	1
SDR42E2_-_22178311.23-ENST00000330898.4	FALSE	FALSE	FALSE	1217	1002	982	865	1406	1259	0.0135766	-0.0143857	0.0126953	0.0169649	-0.014966	0.123258	SDR42E2-ENST00000330898.4	0.60718	1
SDR42E2_-_22178324.23-ENST00000330898.4	FALSE	FALSE	FALSE	2444	2134	1722	1795	2863	2364	-0.0120408	-0.0193408	0.017098	-0.0126015	0.0587448	0.0398162	SDR42E2-ENST00000330898.4	0.60718	1
SDR42E2_-_22178362.23-ENST00000330898.4	FALSE	FALSE	FALSE	1886	1472	1348	1407	2180	1691	-0.00926686	0.00431903	0.0129683	-0.00406398	0.0449109	-0.0381587	SDR42E2-ENST00000330898.4	0.60718	1
SDR9C7_+_57327739.23-P1P2	FALSE	FALSE	FALSE	445	400	280	452	321	541	-0.0312719	0.034857	-0.128647	0.0334304	-0.124704	-0.0437114	SDR9C7-P1P2	1.37526	1
SDR9C7_+_57327768.23-P1P2	FALSE	FALSE	FALSE	1999	1531	1273	1482	2139	1722	-0.0308984	0.00664974	-0.0105527	-0.00905008	0.0635153	-0.0667694	SDR9C7-P1P2	1.37526	1
SDR9C7_+_57328117.23-P1P2	FALSE	FALSE	FALSE	674	568	510	539	762	603	0.00197376	0.00308737	0.00588392	-0.0228482	0.00431288	-0.0999708	SDR9C7-P1P2	1.37526	1
SDR9C7_-_57327839.23-P1P2	FALSE	FALSE	FALSE	1546	1361	1110	1249	1764	1477	-0.00833456	-0.00318672	0.00897509	-0.0175173	0.0360877	-0.052015	SDR9C7-P1P2	1.37526	1
SDR9C7_-_57328148.23-P1P2	FALSE	FALSE	FALSE	1831	1466	1421	1513	2052	1963	0.00615922	0.0184851	0.00353788	0.0321569	-0.0103363	0.0268896	SDR9C7-P1P2	1.37526	1
SDSL_+_113860559.23-P1P2	FALSE	FALSE	FALSE	1917	1496	1480	1412	2305	1875	0.00516859	0.00198725	0.025003	0.0165299	0.0266294	0.0465156	SDSL-P1P2	0.62668	1
SDSL_-_113860273.23-P1P2	FALSE	FALSE	FALSE	1729	1421	1430	1526	1958	1777	0.0180908	0.0258216	0.0067051	0.0159819	-0.0363088	-0.0648936	SDSL-P1P2	0.62668	1
SDSL_-_113860507.23-P1P2	FALSE	FALSE	FALSE	1967	1665	968	1103	1747	1558	-0.0790618	-0.0633358	-0.0673227	-0.052511	0.0978906	0.0984854	SDSL-P1P2	0.62668	1
SDSL_-_113860565.23-P1P2	FALSE	FALSE	FALSE	1583	1288	1169	1040	1715	1431	-0.00308478	-0.0267629	-0.0068028	-0.0119812	-0.00284923	0.0761239	SDSL-P1P2	0.62668	1
SDSL_-_113860660.23-P1P2	FALSE	FALSE	FALSE	1016	752	757	688	1019	812	-0.00119585	-0.0036524	-0.0302928	-0.018807	-0.0453962	-0.0545091	SDSL-P1P2	0.62668	1
SDS_+_113841691.23-P1P2	FALSE	FALSE	FALSE	1060	926	866	775	1253	1106	0.0159446	-0.0200508	0.0196078	0.00498362	-0.0100536	0.106237	SDS-P1P2	1.396	1
SDS_-_113841621.23-P1P2	FALSE	FALSE	FALSE	880	774	608	714	1004	804	-0.015113	-0.00214467	0.00876627	-0.0278964	0.053391	-0.0940784	SDS-P1P2	1.396	1
SDS_-_113841624.23-P1P2	FALSE	FALSE	FALSE	1877	1464	1372	1477	1812	1838	-0.00506573	0.0142899	-0.0419241	0.0169229	-0.0539606	-0.00856305	SDS-P1P2	1.396	1
SDS_-_113841656.23-P1P2	FALSE	FALSE	FALSE	1690	1515	1358	1350	1854	1706	0.0126951	-0.00863161	-0.00297753	-0.00877524	-0.0377809	0.00438535	SDS-P1P2	1.396	1
SDS_-_113841659.23-P1P2	FALSE	FALSE	FALSE	1507	1391	1272	1257	1923	1632	0.0219293	-0.00603339	0.0430423	0.000904634	0.011917	0.0272225	SDS-P1P2	1.396	1
SEBOX_+_26697269.23-P1P2	FALSE	FALSE	FALSE	1370	1151	1007	1049	1601	1453	-0.0038908	-0.00443867	0.0162202	0.0181311	0.0361318	0.0817725	SEBOX-P1P2	0.97276	1
SEBOX_-_26696845.23-P1P2	FALSE	FALSE	FALSE	1033	865	726	774	1141	1052	-0.0120755	-0.00775877	-0.00100692	0.00921298	0.0298302	0.0649861	SEBOX-P1P2	0.97276	1
SEBOX_-_26697217.23-P1P2	FALSE	FALSE	FALSE	1493	1192	1077	1188	1464	1382	-0.0074391	0.0120377	-0.0371549	-0.00194131	-0.0401445	-0.0659765	SEBOX-P1P2	0.97276	1
SEBOX_-_26697296.23-P1P2	FALSE	FALSE	FALSE	1418	1206	1057	1027	1583	1364	-0.00128782	-0.0169466	0.00230552	-0.00778703	0.00706691	0.0461151	SEBOX-P1P2	0.97276	1
SEBOX_-_26697301.23-P1P2	FALSE	FALSE	FALSE	327	291	242	276	350	325	-0.0011426	0.00315374	-0.0109645	-0.0113852	-0.0145701	-0.059104	SEBOX-P1P2	0.97276	1
SEC11A_+_85258888.23-P1P2	FALSE	FALSE	FALSE	608	503	435	473	718	533	-0.00826373	0.00145434	0.0189895	-0.0233135	0.0519469	-0.0941436	SEC11A-P1P2	0.2769	1
SEC11A_-_85258865.23-P1P2	FALSE	FALSE	FALSE	1338	1087	994	997	1581	1268	-0.00189245	-0.00325754	0.0195801	-0.000524173	0.0363147	0.00934467	SEC11A-P1P2	0.2769	1
SEC11A_-_85259312.23-P1P2	FALSE	FALSE	FALSE	399	303	297	274	262	267	-0.000428525	-0.00541887	-0.156133	-0.0658621	-0.248994	-0.215406	SEC11A-P1P2	0.2769	1
SEC11A_-_85259343.23-P1P2	FALSE	FALSE	FALSE	987	803	628	675	837	736	-0.0305167	-0.019192	-0.0811301	-0.0572629	-0.0505455	-0.121278	SEC11A-P1P2	0.2769	1
SEC11A_-_85259358.23-P1P2	FALSE	FALSE	FALSE	1275	1038	969	1206	1408	1358	0.00237861	0.0402997	-0.00101955	0.0265113	-0.00780021	-0.0935542	SEC11A-P1P2	0.2769	1
SEC11C_+_56807122.23-P1P2	FALSE	FALSE	FALSE	590	527	525	394	692	628	0.0320471	-0.0402507	0.0169039	0.00413975	-0.0562848	0.195958	SEC11C-P1P2	1.01076	1
SEC11C_+_56807155.23-P1P2	FALSE	FALSE	FALSE	1054	850	800	768	1193	1026	0.00223263	-0.00597232	0.00642192	0.00743153	0.00450118	0.0503848	SEC11C-P1P2	1.01076	1
SEC11C_+_56807164.23-P1P2	FALSE	FALSE	FALSE	725	613	630	545	780	714	0.0275701	-0.00883029	-0.00908341	-0.00111178	-0.0862682	0.0328226	SEC11C-P1P2	1.01076	1
SEC11C_+_56807173.23-P1P2	FALSE	FALSE	FALSE	518	422	317	556	524	549	-0.036688	0.0628856	-0.027726	0.0244334	0.0510679	-0.204725	SEC11C-P1P2	1.01076	1
SEC11C_-_56807183.23-P1P2	FALSE	FALSE	FALSE	528	407	354	286	416	479	-0.0200109	-0.0510604	-0.102685	0.00103477	-0.112413	0.234441	SEC11C-P1P2	1.01076	1
SEC13_+_10362732.23-P1P2	FALSE	FALSE	FALSE	612	431	119	138	156	225	-0.243001	-0.19033	-0.435801	-0.186429	-0.0658494	0.200611	SEC13-P1P2	1.44736	1
SEC13_+_10362755.23-P1P2	FALSE	FALSE	FALSE	152	184	36	18	57	39	-0.183752	-0.347208	-0.301625	-0.363873	-0.00506195	0.283623	SEC13-P1P2	1.44736	1
SEC13_-_10362746.23-P1P2	FALSE	FALSE	FALSE	1236	1092	702	733	994	824	-0.0518655	-0.0606274	-0.0973325	-0.10305	-0.0209521	-0.0954713	SEC13-P1P2	1.44736	1
SEC13_-_10362765.23-P1P2	FALSE	FALSE	FALSE	778	596	286	331	447	400	-0.130982	-0.0942429	-0.198066	-0.129687	0.0235332	-0.0367926	SEC13-P1P2	1.44736	1
SEC13_-_10362771.23-P1P2	FALSE	FALSE	FALSE	353	248	66	80	125	99	-0.241218	-0.183138	-0.334162	-0.241606	0.0923397	-0.030592	SEC13-P1P2	1.44736	1
SEC14L1_+_75084804.23-P2	FALSE	FALSE	FALSE	1292	1107	793	841	1337	1122	-0.0374737	-0.0379094	-0.0207794	-0.033651	0.064241	0.0494741	SEC14L1-P2	0.67764	1
SEC14L1_+_75084827.23-P2	FALSE	FALSE	FALSE	966	756	660	489	938	783	-0.0172727	-0.067021	-0.040103	-0.0285881	-0.0192801	0.201331	SEC14L1-P2	0.67764	1
SEC14L1_+_75084839.23-P2	FALSE	FALSE	FALSE	1340	1193	670	834	1052	865	-0.0756561	-0.0532346	-0.104685	-0.112486	0.0291727	-0.163309	SEC14L1-P2	0.67764	1
SEC14L1_+_75084877.23-P2	FALSE	FALSE	FALSE	707	576	319	308	382	445	-0.093242	-0.100986	-0.216138	-0.0969588	-0.10362	0.111721	SEC14L1-P2	0.67764	1
SEC14L1_+_75085306.23-P2	FALSE	FALSE	FALSE	497	320	372	366	453	326	0.000283773	0.0369186	-0.0589947	-0.0325389	-0.0952278	-0.29012	SEC14L1-P2	0.67764	1
SEC14L1_+_75137120.23-P1	FALSE	FALSE	FALSE	1272	1150	977	1079	1247	1386	0.00435421	0.000915011	-0.0372193	0.00719408	-0.0709343	0.0179073	SEC14L1-P1	0.3993	1
SEC14L1_+_75137509.23-P1	FALSE	FALSE	FALSE	604	521	465	428	639	477	0.00526442	-0.0231391	-0.0142063	-0.0573799	-0.0364348	-0.103574	SEC14L1-P1	0.3993	1
SEC14L1_-_75137100.23-P1	FALSE	FALSE	FALSE	1101	935	777	850	1108	1136	-0.0113515	-0.00486551	-0.0292632	0.00901397	-0.0173213	0.0509863	SEC14L1-P1	0.3993	1
SEC14L1_-_75137108.23-P1	FALSE	FALSE	FALSE	2233	1580	968	1069	1710	1452	-0.102868	-0.0594215	-0.112508	-0.0567693	0.0874465	0.065217	SEC14L1-P1	0.3993	1
SEC14L1_-_75137127.23-P1	FALSE	FALSE	FALSE	1228	1191	961	1067	1434	1142	0.00785828	-0.00760265	0.0159593	-0.0467218	0.00514223	-0.136633	SEC14L1-P1	0.3993	1
SEC14L2_+_30793323.23-P1P2	FALSE	FALSE	FALSE	1263	1089	1025	1142	1441	1235	0.0146382	0.0214137	0.00890103	-0.00717491	-0.023807	-0.127826	SEC14L2-P1P2	0.092036	1
SEC14L2_+_30793386.23-P1P2	FALSE	FALSE	FALSE	1539	1454	1177	1310	1684	1614	0.00347278	-0.00659231	-0.00377803	-0.0121697	-0.0150665	-0.0171704	SEC14L2-P1P2	0.092036	1
SEC14L2_-_30793282.23-P1P2	FALSE	FALSE	FALSE	2702	2581	2331	2807	2746	2852	0.0259283	0.0282051	-0.0262574	-0.0131782	-0.10951	-0.180573	SEC14L2-P1P2	0.092036	1
SEC14L2_-_30793394.23-P1P2	FALSE	FALSE	FALSE	1273	1068	932	1045	1388	1181	-0.00459323	0.00864783	-0.00489343	-0.0131285	0.0041347	-0.0905925	SEC14L2-P1P2	0.092036	1
SEC14L2_-_30793453.23-P1P2	FALSE	FALSE	FALSE	2512	2107	1841	2042	2667	2276	-0.00466398	0.00685964	-0.0129177	-0.018567	-0.00853644	-0.101915	SEC14L2-P1P2	0.092036	1
SEC14L3_+_30867557.23-P1P2	FALSE	FALSE	FALSE	1381	1188	982	1064	1491	1266	-0.0100819	-0.00765626	-0.00787467	-0.0218296	0.0136403	-0.0469807	SEC14L3-P1P2	0.107452	1
SEC14L3_+_30867610.23-P1P2	FALSE	FALSE	FALSE	1445	1252	1055	1127	1246	1314	-0.00517409	-0.00673432	-0.0762365	-0.0254225	-0.108648	-0.0641188	SEC14L3-P1P2	0.107452	1
SEC14L3_+_30867852.23-P1P2	FALSE	FALSE	FALSE	2255	1850	1819	1736	2473	2381	0.0133501	0.000898489	-0.00303993	0.0228675	-0.0395851	0.0742775	SEC14L3-P1P2	0.107452	1
SEC14L3_-_30867533.23-P1P2	FALSE	FALSE	FALSE	1475	1243	1112	1219	1364	1385	0.000809636	0.00906183	-0.0549835	-0.011306	-0.0901701	-0.0859476	SEC14L3-P1P2	0.107452	1
SEC14L3_-_30867970.23-P1P2	FALSE	FALSE	FALSE	1654	1359	1245	1364	1885	1714	0.000472667	0.0133352	0.00863082	0.0179788	0.0126194	-0.000386917	SEC14L3-P1P2	0.107452	1
SEC14L4_+_30901645.23-P1P2	FALSE	FALSE	FALSE	1075	960	612	697	1179	833	-0.0512581	-0.0461409	-0.00315023	-0.0701743	0.128351	-0.0439108	SEC14L4-P1P2	0.57214	1
SEC14L4_+_30901648.23-P1P2	FALSE	FALSE	FALSE	1651	1325	1064	1195	1866	1542	-0.0285587	-0.00638985	0.00609692	-0.00102425	0.0841008	0.0219312	SEC14L4-P1P2	0.57214	1
SEC14L4_+_30901656.23-P1P2	FALSE	FALSE	FALSE	2244	1823	1779	1661	2541	2030	0.010098	-0.00454558	0.00672699	-0.0113911	-0.0154761	-0.0237717	SEC14L4-P1P2	0.57214	1
SEC14L4_+_30901673.23-P1P2	FALSE	FALSE	FALSE	1044	938	768	810	1165	916	-0.00358808	-0.0143095	0.00210077	-0.0424021	0.0127243	-0.0903215	SEC14L4-P1P2	0.57214	1
SEC14L4_-_30901625.23-P1P2	FALSE	FALSE	FALSE	646	630	402	501	549	672	-0.034048	-0.0291917	-0.0801993	-0.0217144	-0.0398658	0.0523176	SEC14L4-P1P2	0.57214	1
SEC14L5_+_5008357.23-P1P2	FALSE	FALSE	FALSE	862	777	501	561	631	625	-0.0471138	-0.0469912	-0.125455	-0.0878275	-0.0783702	-0.103412	SEC14L5-P1P2	0.054654	1
SEC14L5_+_5008385.23-P1P2	FALSE	FALSE	FALSE	1472	1166	1097	1124	1551	1302	-0.00134722	0.00589612	-0.0152794	-0.0108116	-0.0209504	-0.0696358	SEC14L5-P1P2	0.054654	1
SEC14L5_-_5008341.23-P1P2	FALSE	FALSE	FALSE	836	736	796	689	1011	842	0.0445368	0.000559041	0.0264038	-0.00524353	-0.073564	-0.0251306	SEC14L5-P1P2	0.054654	1
SEC14L5_-_5008404.23-P1P2	FALSE	FALSE	FALSE	1351	1157	962	1176	1563	1307	-0.0098111	0.0156599	0.0131551	-0.00808159	0.0466262	-0.104663	SEC14L5-P1P2	0.054654	1
SEC14L5_-_5008525.23-P1P2	FALSE	FALSE	FALSE	975	943	896	928	1155	1047	0.0379047	0.00970787	0.0202215	-0.0122041	-0.0662117	-0.0921397	SEC14L5-P1P2	0.054654	1
SEC14L6_+_30942473.23-P1P2	FALSE	FALSE	FALSE	1167	973	892	836	1130	1154	0.00348614	-0.0152464	-0.0409707	0.00334789	-0.0746853	0.0783017	SEC14L6-P1P2	0.94356	1
SEC14L6_+_30942652.23-P1P2	FALSE	FALSE	FALSE	860	771	534	658	768	973	-0.0348791	-0.0163986	-0.0654218	0.0178522	-0.0140292	0.135687	SEC14L6-P1P2	0.94356	1
SEC14L6_+_30942707.23-P1P2	FALSE	FALSE	FALSE	1143	917	925	906	1332	1116	0.0141477	0.0104381	0.015308	0.00940025	-0.0122663	-0.0178961	SEC14L6-P1P2	0.94356	1
SEC14L6_-_30942642.23-P1P2	FALSE	FALSE	FALSE	774	679	596	556	856	682	0.00510433	-0.0239021	-0.000717176	-0.0357888	-0.0144082	-0.0225217	SEC14L6-P1P2	0.94356	1
SEC14L6_-_30942717.23-P1P2	FALSE	FALSE	FALSE	30	32	20	45	69	59	-0.000582161	0.0627917	0.177274	0.0811699	0.285538	-0.000512969	SEC14L6-P1P2	0.94356	1
SEC16A_+_139377431.23-P1P2	FALSE	FALSE	FALSE	336	290	190	249	278	301	-0.0496978	-0.0146635	-0.0873874	-0.0282626	-0.0106601	-0.0379108	SEC16A-P1P2	0.42958	1
SEC16A_+_139377476.23-P1P2	FALSE	FALSE	FALSE	1904	1538	1483	1265	1639	1709	0.00682448	-0.0234133	-0.0768345	-0.011918	-0.140827	0.0609708	SEC16A-P1P2	0.42958	1
SEC16A_+_139378023.23-P1P2	FALSE	FALSE	FALSE	1576	1302	1203	1231	1769	1579	0.00310729	0.00231401	0.00398779	0.00870599	-0.00167429	0.0169138	SEC16A-P1P2	0.42958	1
SEC16A_-_139377445.23-P1P2	FALSE	FALSE	FALSE	285	259	282	189	294	254	0.0517434	-0.0433784	-0.0219819	-0.0412808	-0.169832	0.0471822	SEC16A-P1P2	0.42958	1
SEC16A_-_139377484.23-P1P2	FALSE	FALSE	FALSE	1970	1640	1574	1512	2301	1753	0.011589	-0.0023552	0.0161625	-0.0210774	-0.00423961	-0.0686198	SEC16A-P1P2	0.42958	1
SEC16B_+_177953043.23-P1P2	FALSE	FALSE	FALSE	989	784	749	848	1109	934	0.0018561	0.0270696	0.00355885	0.00430672	0.000894175	-0.112558	SEC16B-P1P2	1.43136	1
SEC16B_+_177953348.23-P1P2	FALSE	FALSE	FALSE	1435	1010	996	816	1384	1200	-0.0146216	-0.0265637	-0.0421932	0.0037779	-0.0295269	0.131812	SEC16B-P1P2	1.43136	1
SEC16B_+_177953387.23-P1P2	FALSE	FALSE	FALSE	1535	1283	1067	1192	1448	1660	-0.0143797	-0.000910315	-0.04894	0.0239901	-0.0409649	0.0866151	SEC16B-P1P2	1.43136	1
SEC16B_-_177953095.23-P1P2	FALSE	FALSE	FALSE	1404	1148	1119	879	1480	1169	0.0112219	-0.0364895	-0.015151	-0.0325498	-0.0534498	0.0469093	SEC16B-P1P2	1.43136	1
SEC16B_-_177953360.23-P1P2	FALSE	FALSE	FALSE	1427	1164	1036	981	1643	1323	-0.00622134	-0.0188472	0.011706	-0.00663289	0.0349641	0.0589871	SEC16B-P1P2	1.43136	1
SEC22A_+_122921226.23-P1P2	FALSE	FALSE	FALSE	1254	1121	898	1072	1450	1194	-0.00871219	0.00442305	0.0129683	-0.0219554	0.0434676	-0.102897	SEC22A-P1P2	0.2022	1
SEC22A_-_122920814.23-P1P2	FALSE	FALSE	FALSE	1256	1099	1113	1216	1444	1467	0.0310673	0.0313042	0.0112226	0.0312857	-0.0628367	-0.0351011	SEC22A-P1P2	0.2022	1
SEC22A_-_122920833.23-P1P2	FALSE	FALSE	FALSE	1531	1133	1154	1014	1472	1380	0.000759237	-0.007782	-0.0431449	0.00967931	-0.0710731	0.0667678	SEC22A-P1P2	0.2022	1
SEC22A_-_122920843.23-P1P2	FALSE	FALSE	FALSE	936	887	761	941	988	980	0.0150947	0.0235256	-0.0147965	-0.0133749	-0.0629593	-0.159792	SEC22A-P1P2	0.2022	1
SEC22A_-_122921258.23-P1P2	FALSE	FALSE	FALSE	2409	2139	2101	1932	2815	2409	0.0279869	-0.0061728	0.0163373	-0.00869205	-0.0466276	-0.00660597	SEC22A-P1P2	0.2022	1
SEC22B_+_145096517.23-P1P2	FALSE	FALSE	FALSE	407	380	146	127	137	177	-0.131754	-0.18184	-0.350557	-0.211523	-0.218755	0.0714975	SEC22B-P1P2	0.43354	1
SEC22B_+_145096647.23-P1P2	FALSE	FALSE	FALSE	667	539	133	113	160	203	-0.23955	-0.265454	-0.454461	-0.261855	-0.104724	0.274653	SEC22B-P1P2	0.43354	1
SEC22B_+_145096708.23-P1P2	FALSE	FALSE	FALSE	1204	995	308	340	550	486	-0.198965	-0.183447	-0.268187	-0.204661	0.0880921	0.103523	SEC22B-P1P2	0.43354	1
SEC22B_-_145096463.23-P1P2	FALSE	FALSE	FALSE	1080	735	462	432	805	773	-0.104168	-0.0844037	-0.120244	-0.0249974	0.0784367	0.294044	SEC22B-P1P2	0.43354	1
SEC22B_-_145096576.23-P1P2	FALSE	FALSE	FALSE	916	658	196	238	316	298	-0.229776	-0.171558	-0.350962	-0.220828	0.0356525	-0.00913694	SEC22B-P1P2	0.43354	1
SEC22C_+_42623043.23-P1P2	FALSE	FALSE	FALSE	310	221	207	159	304	354	-0.0195808	-0.0454444	-0.0369848	0.0712586	-0.00827886	0.460878	SEC22C-P1P2	0.65106	1
SEC22C_+_42623387.23-P1P2	FALSE	FALSE	FALSE	1783	1400	1351	1384	1843	1872	0.00168308	0.0105357	-0.0211049	0.0318065	-0.0381679	0.0621328	SEC22C-P1P2	0.65106	1
SEC22C_+_42623390.23-P1P2	FALSE	FALSE	FALSE	1429	1176	1046	1185	1404	1355	-0.00468925	0.0140629	-0.0365554	-0.00341171	-0.0463391	-0.080557	SEC22C-P1P2	0.65106	1
SEC22C_+_42623405.23-P1P2	FALSE	FALSE	FALSE	1538	1270	1234	1281	1687	1701	0.0124399	0.0142483	-0.00303825	0.0321565	-0.037214	0.0463427	SEC22C-P1P2	0.65106	1
SEC22C_-_42623417.23-P1P2	FALSE	FALSE	FALSE	824	829	460	657	731	628	-0.054484	-0.0299952	-0.0674024	-0.101914	0.0338107	-0.232049	SEC22C-P1P2	0.65106	1
SEC23A_+_39572324.23-P1P2	FALSE	FALSE	FALSE	642	710	490	560	705	765	0.00361308	-0.030775	-0.00293418	-0.0193256	-0.0140797	0.0681673	SEC23A-P1P2	1.58086	1
SEC23A_-_39572075.23-P1P2	FALSE	FALSE	FALSE	842	705	600	695	887	969	-0.0093412	0.0100388	-0.0154218	0.0378681	-0.000377765	0.0861858	SEC23A-P1P2	1.58086	1
SEC23A_-_39572160.23-P1P2	FALSE	FALSE	FALSE	975	798	722	734	1068	1042	-0.00231322	-0.00268445	-0.00355196	0.0258981	0.000351107	0.101615	SEC23A-P1P2	1.58086	1
SEC23A_-_39572367.23-P1P2	FALSE	FALSE	FALSE	1814	1441	1361	1446	2020	1665	-0.000169044	0.0132969	0.00158869	-0.00270057	0.00300741	-0.0744858	SEC23A-P1P2	1.58086	1
SEC23A_-_39572370.23-P1P2	FALSE	FALSE	FALSE	1340	1025	984	915	1205	1296	-0.00405983	-0.0082325	-0.0634595	0.0184544	-0.0910785	0.100354	SEC23A-P1P2	1.58086	1
SEC23B_+_18488161.23-P1P2	FALSE	FALSE	FALSE	1027	835	838	824	1399	1204	0.015726	0.0102213	0.0627101	0.049298	0.0595667	0.126401	SEC23B-P1P2	0.9295	1
SEC23B_+_18488768.23-P1P2	FALSE	FALSE	FALSE	2155	1808	1614	1382	2102	1966	-0.000553127	-0.0369809	-0.0387789	-0.0170141	-0.0606637	0.104966	SEC23B-P1P2	0.9295	1
SEC23B_-_18488234.23-P1P2	FALSE	FALSE	FALSE	1223	1038	838	1051	1333	1169	-0.0169219	0.0149494	-0.00501163	-0.00882719	0.0360251	-0.104078	SEC23B-P1P2	0.9295	1
SEC23B_-_18488596.23-P1P2	FALSE	FALSE	FALSE	1667	1494	1338	1245	2129	1534	0.0124865	-0.0209917	0.0433466	-0.0305828	0.036975	-0.0171871	SEC23B-P1P2	0.9295	1
SEC23B_-_18488799.23-P1P2	FALSE	FALSE	FALSE	509	413	353	410	607	497	-0.0137492	0.0113341	0.0217929	0.00623098	0.0707114	-0.0333936	SEC23B-P1P2	0.9295	1
SEC23IP_+_121652399.23-P1P2	FALSE	FALSE	FALSE	1180	1038	946	1058	1282	1133	0.0123797	0.0161719	-0.00599719	-0.0161976	-0.0417979	-0.136164	SEC23IP-P1P2	0.93276	1
SEC23IP_-_121652264.23-P1P2	FALSE	FALSE	FALSE	827	764	654	849	846	1164	0.0100052	0.0320291	-0.0243117	0.0621945	-0.0649598	0.0725862	SEC23IP-P1P2	0.93276	1
SEC23IP_-_121652281.23-P1P2	FALSE	FALSE	FALSE	1148	965	911	919	1374	1019	0.0104865	0.00367239	0.023422	-0.0240094	0.010259	-0.106828	SEC23IP-P1P2	0.93276	1
SEC23IP_-_121652285.23-P1P2	FALSE	FALSE	FALSE	1363	1146	997	952	1403	1486	-0.00479529	-0.0214963	-0.022391	0.0244584	-0.0233713	0.182822	SEC23IP-P1P2	0.93276	1
SEC23IP_-_121652319.23-P1P2	FALSE	FALSE	FALSE	762	581	516	567	707	699	-0.0186868	0.00820033	-0.0538257	0.00644505	-0.0375847	-0.0182351	SEC23IP-P1P2	0.93276	1
SEC24A_+_133984492.23-P1P2	FALSE	FALSE	FALSE	921	899	827	685	893	913	0.0335987	-0.0372482	-0.0405406	-0.0331887	-0.152351	0.0480982	SEC24A-P1P2	0.107928	1
SEC24A_+_133984516.23-P1P2	FALSE	FALSE	FALSE	1565	1071	1106	1290	1653	1349	-0.0112981	0.0469544	-0.014534	0.0175738	0.00613666	-0.156212	SEC24A-P1P2	0.107928	1
SEC24A_+_133984519.23-P1P2	FALSE	FALSE	FALSE	1037	962	696	914	1224	1032	-0.0206454	0.00324199	0.0191486	-0.0202931	0.0844194	-0.0915036	SEC24A-P1P2	0.107928	1
SEC24A_+_133984748.23-P1P2	FALSE	FALSE	FALSE	1834	1525	1362	1540	2066	1917	-0.00208813	0.0144653	0.00511179	0.0172342	0.0136451	-0.00825048	SEC24A-P1P2	0.107928	1
SEC24A_+_133984920.23-P1P2	FALSE	FALSE	FALSE	2182	1678	1734	1827	2243	2182	0.0105538	0.0283838	-0.0227796	0.0252763	-0.0639327	-0.0432754	SEC24A-P1P2	0.107928	1
SEC24B_+_110354986.23-P1P2	FALSE	FALSE	FALSE	648	686	527	638	599	934	0.0153488	-0.000627856	-0.054891	0.0356167	-0.127853	0.127078	SEC24B-P1P2	0.87444	1
SEC24B_+_110355020.23-P1P2	FALSE	FALSE	FALSE	787	547	320	388	555	519	-0.112618	-0.0498309	-0.136565	-0.04908	0.0742774	0.0487974	SEC24B-P1P2	0.87444	1
SEC24B_+_110355038.23-P1P2	FALSE	FALSE	FALSE	1090	933	719	828	1304	1094	-0.0239123	-0.00928946	0.0232634	0.000643238	0.099512	0.0412345	SEC24B-P1P2	0.87444	1
SEC24B_-_110355055.23-P1P2	FALSE	FALSE	FALSE	586	460	453	395	657	535	0.00605017	-0.0150151	0.0032873	-0.00163271	-0.010454	0.0593507	SEC24B-P1P2	0.87444	1
SEC24B_-_110355470.23-P1P2	FALSE	FALSE	FALSE	1024	838	775	911	977	1079	0.00171403	0.0280101	-0.0454364	0.0226296	-0.0772286	-0.0510655	SEC24B-P1P2	0.87444	1
SEC24C_+_75504178.23-P1P2	FALSE	FALSE	FALSE	352	390	205	295	308	391	-0.0445842	-0.0377538	-0.070882	-0.036228	0.00247644	0.0395037	SEC24C-P1P2	0.64802	1
SEC24C_+_75504364.23-P1P2	FALSE	FALSE	FALSE	1683	1399	1032	1174	1544	1714	-0.0378618	-0.0196883	-0.0574282	0.0111338	0.00653805	0.126662	SEC24C-P1P2	0.64802	1
SEC24C_+_75504379.23-P1P2	FALSE	FALSE	FALSE	1725	1411	1298	1162	1836	1795	0.000393575	-0.0231588	-0.012192	0.0200307	-0.0205338	0.174553	SEC24C-P1P2	0.64802	1
SEC24C_+_75504569.23-P1P2	FALSE	FALSE	FALSE	1070	949	788	952	1173	1005	-0.00339695	0.0132381	-0.00328503	-0.0233326	0.00359866	-0.14832	SEC24C-P1P2	0.64802	1
SEC24C_-_75504165.23-P1P2	FALSE	FALSE	FALSE	1146	1037	689	677	971	937	-0.0412017	-0.0656776	-0.0814666	-0.0606806	-0.0232819	0.0798951	SEC24C-P1P2	0.64802	1
SEC24D_+_119757224.23-P1P2	FALSE	FALSE	FALSE	1262	1067	843	915	1310	1151	-0.0216859	-0.0156278	-0.0198412	-0.0189714	0.0246636	-0.00011181	SEC24D-P1P2	0.59282	1
SEC24D_+_119757230.23-P1P2	FALSE	FALSE	FALSE	815	681	599	618	910	942	-0.00357751	-0.00511596	0.00219713	0.039336	0.0128511	0.161045	SEC24D-P1P2	0.59282	1
SEC24D_+_119757270.23-P1P2	FALSE	FALSE	FALSE	1212	976	849	826	1540	1201	-0.0128013	-0.0180236	0.0416418	0.0120318	0.100044	0.122244	SEC24D-P1P2	0.59282	1
SEC24D_-_119756835.23-P1P2	FALSE	FALSE	FALSE	1132	873	785	771	1111	785	-0.0146342	-0.0101636	-0.0368721	-0.0617734	-0.0209693	-0.178935	SEC24D-P1P2	0.59282	1
SEC24D_-_119757259.23-P1P2	FALSE	FALSE	FALSE	1008	915	651	934	1062	1167	-0.0277688	0.0164375	-0.0153554	0.020442	0.047678	-0.00578468	SEC24D-P1P2	0.59282	1
SEC31A_+_83811877.23-P1	FALSE	FALSE	FALSE	880	624	546	502	699	625	-0.0350505	-0.027077	-0.10083	-0.0364468	-0.0703091	-0.010307	SEC31A-P1	0.45034	1
SEC31A_+_83812260.23-P1	FALSE	FALSE	FALSE	1184	1092	761	875	1245	1129	-0.0288126	-0.0281126	-0.015925	-0.0289724	0.0494814	0.0212939	SEC31A-P1	0.45034	1
SEC31A_+_83812297.23-P1	FALSE	FALSE	FALSE	891	711	658	685	1019	818	-0.00275752	0.00582926	0.00950164	-0.0039332	0.0224196	-0.0446236	SEC31A-P1	0.45034	1
SEC31A_+_83821194.23-P2	FALSE	FALSE	FALSE	1697	1498	1498	1424	1414	1536	0.0302951	0.00330283	-0.0867102	-0.0309064	-0.21772	-0.129903	SEC31A-P2	0.0064768	1
SEC31A_+_83821310.23-P2	FALSE	FALSE	FALSE	1704	1354	1245	1398	2022	1585	-0.00511056	0.0185599	0.0209431	0.000363548	0.046872	-0.0876465	SEC31A-P2	0.0064768	1
SEC31A_+_83821679.23-P2	FALSE	FALSE	FALSE	676	558	447	564	733	753	-0.0229321	0.014611	-0.00673835	0.0333255	0.0488975	0.0488761	SEC31A-P2	0.0064768	1
SEC31A_+_83821690.23-P2	FALSE	FALSE	FALSE	358	353	335	437	431	382	0.0414999	0.0513565	0.0242424	-0.0185539	-0.0691249	-0.306185	SEC31A-P2	0.0064768	1
SEC31A_-_83811974.23-P1	FALSE	FALSE	FALSE	1372	1053	892	863	1388	1169	-0.026794	-0.0239519	-0.0276613	-0.0122049	0.0254271	0.0624133	SEC31A-P1	0.45034	1
SEC31A_-_83812256.23-P1	FALSE	FALSE	FALSE	1387	1174	935	911	1507	1250	-0.0200473	-0.0340431	-0.00594527	-0.0220348	0.0426617	0.0734432	SEC31A-P1	0.45034	1
SEC31A_-_83821641.23-P2	FALSE	FALSE	FALSE	1223	951	967	986	1376	897	0.00978322	0.0193081	0.00464187	-0.0505667	-0.0179975	-0.274009	SEC31A-P2	0.0064768	1
SEC31B_+_102279587.23-P2	FALSE	FALSE	FALSE	1020	876	746	851	1185	1207	-0.00465389	0.00733607	0.0143259	0.0386235	0.0350827	0.101309	SEC31B-P2	0.63562	1
SEC31B_+_102289219.23-P1	FALSE	FALSE	FALSE	3474	2937	2286	2322	3700	3148	-0.0249723	-0.030858	-0.0119356	-0.0203858	0.04588	0.0647407	SEC31B-P1	0.0023616	1
SEC31B_+_102289419.23-P1	FALSE	FALSE	FALSE	313	280	116	113	216	206	-0.12386	-0.146801	-0.140574	-0.106841	0.0971053	0.286593	SEC31B-P1	0.0023616	1
SEC31B_-_102279523.23-P2	FALSE	FALSE	FALSE	876	590	507	462	690	627	-0.0479161	-0.0319529	-0.103364	-0.0225989	-0.0408907	0.0618194	SEC31B-P2	0.63562	1
SEC31B_-_102279555.23-P2	FALSE	FALSE	FALSE	950	808	677	544	899	860	-0.00943011	-0.059793	-0.0479077	-0.0221732	-0.0521902	0.191182	SEC31B-P2	0.63562	1
SEC31B_-_102279562.23-P2	FALSE	FALSE	FALSE	910	907	404	447	585	514	-0.0969175	-0.116818	-0.164678	-0.169829	-0.0116158	-0.077313	SEC31B-P2	0.63562	1
SEC31B_-_102279572.23-P2	FALSE	FALSE	FALSE	253	193	218	166	280	374	0.0267392	-0.0138767	-0.0012529	0.114682	-0.0715613	0.471893	SEC31B-P2	0.63562	1
SEC31B_-_102289230.23-P1	FALSE	FALSE	FALSE	383	327	188	220	385	262	-0.0756137	-0.0583626	-0.0296323	-0.0877509	0.1493	-0.0509224	SEC31B-P1	0.0023616	1
SEC31B_-_102289541.23-P1	FALSE	FALSE	FALSE	1792	1407	573	699	1428	955	-0.159143	-0.116077	-0.100303	-0.128129	0.253431	0.0690602	SEC31B-P1	0.0023616	1
SEC31B_-_102289555.23-P1	FALSE	FALSE	FALSE	922	802	385	396	834	577	-0.108221	-0.116209	-0.0615665	-0.113942	0.182987	0.120621	SEC31B-P1	0.0023616	1
SEC61A1_+_127771256.23-P1	FALSE	FALSE	FALSE	244	207	77	65	87	64	-0.148387	-0.18486	-0.326043	-0.292521	-0.136204	-0.20556	SEC61A1-P1	0.88208	1
SEC61A1_+_127771263.23-P1	FALSE	FALSE	FALSE	176	143	49	57	88	75	-0.162867	-0.14086	-0.227461	-0.176524	0.0594073	0.00903555	SEC61A1-P1	0.88208	1
SEC61A1_+_127783788.23-P2	FALSE	FALSE	FALSE	900	617	606	579	786	820	-0.0199153	0.00103396	-0.0721846	0.0298418	-0.0637998	0.0987054	SEC61A1-P2	1.01506	1
SEC61A1_+_127783820.23-P2	FALSE	FALSE	FALSE	704	590	594	451	877	694	0.0221188	-0.0363369	0.0352694	0.00117082	-0.00102851	0.167324	SEC61A1-P2	1.01506	1
SEC61A1_+_127783825.23-P2	FALSE	FALSE	FALSE	1163	806	900	876	1191	975	0.00579339	0.0279586	-0.0239614	0.00791574	-0.0534393	-0.103677	SEC61A1-P2	1.01506	1
SEC61A1_-_127771292.23-P1	FALSE	FALSE	FALSE	146	117	16	16	15	8	-0.284232	-0.28222	-0.592025	-0.501197	-0.208841	-0.508016	SEC61A1-P1	0.88208	1
SEC61A1_-_127771295.23-P1	FALSE	FALSE	FALSE	176	147	32	5	45	25	-0.226962	-0.423906	-0.404393	-0.393549	-0.0572677	0.529208	SEC61A1-P1	0.88208	1
SEC61A1_-_127771322.23-P1	FALSE	FALSE	FALSE	164	176	27	36	38	50	-0.238288	-0.247084	-0.425663	-0.305729	-0.0618708	0.0327201	SEC61A1-P1	0.88208	1
SEC61A1_-_127783796.23-P2	FALSE	FALSE	FALSE	34	28	26	37	42	20	0.0158271	0.0521756	0.0199823	-0.0930054	-0.00914784	-0.577355	SEC61A1-P2	1.01506	1
SEC61A1_-_127783799.23-P2	FALSE	FALSE	FALSE	1167	859	833	920	1466	1015	-0.00927135	0.0252701	0.0381501	0.00242006	0.0852649	-0.111071	SEC61A1-P2	1.01506	1
SEC61A2_+_12171702.23-P1P2	FALSE	FALSE	FALSE	987	817	620	828	1105	920	-0.0328964	0.0151139	0.0030758	-0.00892301	0.0905478	-0.105178	SEC61A2-P1P2	0.83156	1
SEC61A2_+_12171720.23-P1P2	FALSE	FALSE	FALSE	1070	855	609	775	1105	1097	-0.0512988	-0.00538481	-0.021418	0.0218084	0.0991915	0.0993249	SEC61A2-P1P2	0.83156	1
SEC61A2_-_12171699.23-P1P2	FALSE	FALSE	FALSE	921	710	610	658	808	877	-0.0229973	-0.00127931	-0.070822	0.0127564	-0.0535975	0.0479611	SEC61A2-P1P2	0.83156	1
SEC61A2_-_12171739.23-P1P2	FALSE	FALSE	FALSE	634	525	446	496	623	596	-0.0114304	0.00229637	-0.0364642	-0.00720381	-0.0286523	-0.0401487	SEC61A2-P1P2	0.83156	1
SEC61A2_-_12171803.23-P1P2	FALSE	FALSE	FALSE	1213	921	994	968	1587	1265	0.01646	0.0218137	0.0505411	0.037914	0.0381618	0.0322836	SEC61A2-P1P2	0.83156	1
SEC61B_+_101984577.23-P1P2	FALSE	FALSE	FALSE	925	721	459	482	714	648	-0.0764437	-0.0609525	-0.109526	-0.061827	0.0234668	0.0540814	SEC61B-P1P2	1.69716	1
SEC61B_+_101984594.23-P1P2	FALSE	FALSE	FALSE	338	309	145	159	231	197	-0.0988543	-0.105453	-0.143725	-0.13961	0.0269917	-0.020961	SEC61B-P1P2	1.69716	1
SEC61B_+_101984640.23-P1P2	FALSE	FALSE	FALSE	1328	1233	897	1014	1404	1278	-0.0196496	-0.0233749	-0.0142648	-0.028369	0.0282987	0.00170723	SEC61B-P1P2	1.69716	1
SEC61B_-_101984591.23-P1P2	FALSE	FALSE	FALSE	1080	983	631	487	867	657	-0.0464507	-0.116021	-0.0977857	-0.131402	-0.0357676	0.0570469	SEC61B-P1P2	1.69716	1
SEC61B_-_101984919.23-P1P2	FALSE	FALSE	FALSE	516	394	461	349	548	599	0.0328429	-0.0092977	-0.0130974	0.0607217	-0.106419	0.257057	SEC61B-P1P2	1.69716	1
SEC61G_+_54826648.23-P1P2	FALSE	FALSE	FALSE	426	355	137	169	283	290	-0.151363	-0.119809	-0.152934	-0.0834333	0.148869	0.246729	SEC61G-P1P2	0.073264	1
SEC61G_+_54826873.23-P1P2	FALSE	FALSE	FALSE	256	178	56	76	58	165	-0.20919	-0.132745	-0.448983	-0.0538524	-0.174946	0.412376	SEC61G-P1P2	0.073264	1
SEC61G_-_54826692.23-P1P2	FALSE	FALSE	FALSE	442	344	139	143	223	137	-0.155611	-0.143299	-0.234158	-0.245707	0.0297987	-0.228253	SEC61G-P1P2	0.073264	1
SEC61G_-_54826878.23-P1P2	FALSE	FALSE	FALSE	1223	950	756	858	1315	1060	-0.036101	-0.00607191	-0.00914474	-0.0110381	0.0793084	-0.0154957	SEC61G-P1P2	0.073264	1
SEC61G_-_54826892.23-P1P2	FALSE	FALSE	FALSE	370	298	122	86	190	151	-0.145736	-0.204073	-0.22779	-0.191001	0.0143036	0.247292	SEC61G-P1P2	0.073264	1
SEC62_+_169684976.23-P1P2	FALSE	FALSE	FALSE	1176	969	932	888	1237	1027	0.0102325	-0.00339846	-0.0158246	-0.0231418	-0.0519547	-0.0712444	SEC62-P1P2	0.53482	1
SEC62_-_169684616.23-P1P2	FALSE	FALSE	FALSE	1332	1141	1061	1031	1413	1390	0.0111317	-0.00601758	-0.0132357	0.00972536	-0.050147	0.0588314	SEC62-P1P2	0.53482	1
SEC62_-_169684646.23-P1P2	FALSE	FALSE	FALSE	815	682	565	651	1022	795	-0.0144115	0.00413654	0.0373855	-0.000871383	0.0974149	-0.0258539	SEC62-P1P2	0.53482	1
SEC62_-_169684666.23-P1P2	FALSE	FALSE	FALSE	274	189	207	213	278	238	0.00292655	0.0338269	-0.0269031	0.0154968	-0.0506924	-0.103394	SEC62-P1P2	0.53482	1
SEC62_-_169684984.23-P1P2	FALSE	FALSE	FALSE	862	718	771	767	961	906	0.0328861	0.0247677	0.00175199	0.0177765	-0.0827417	-0.0536087	SEC62-P1P2	0.53482	1
SEC63_+_108278979.23-P1P2	FALSE	FALSE	FALSE	583	477	431	349	628	471	-0.00217902	-0.0440356	-0.00878279	-0.0397679	-0.0083781	0.055634	SEC63-P1P2	0.5977	1
SEC63_+_108279292.23-P1P2	FALSE	FALSE	FALSE	259	283	206	203	214	292	0.0122888	-0.046627	-0.0872609	-0.0296307	-0.171749	0.103943	SEC63-P1P2	0.5977	1
SEC63_+_108279346.23-P1P2	FALSE	FALSE	FALSE	1521	1229	965	914	1481	1136	-0.031427	-0.0418802	-0.0392962	-0.0553666	0.0188424	-0.0102896	SEC63-P1P2	0.5977	1
SEC63_-_108278950.23-P1P2	FALSE	FALSE	FALSE	990	836	764	877	964	890	0.0053581	0.0214559	-0.0392564	-0.0221151	-0.0768099	-0.181681	SEC63-P1P2	0.5977	1
SEC63_-_108279195.23-P1P2	FALSE	FALSE	FALSE	843	735	582	609	946	702	-0.0152111	-0.0217886	0.00373113	-0.0475897	0.0455796	-0.0746117	SEC63-P1P2	0.5977	1
SECISBP2L_+_49338601.23-P1P2	FALSE	FALSE	FALSE	1344	961	807	847	1604	1299	-0.0415994	-0.0105612	0.022616	0.0341707	0.144498	0.167495	SECISBP2L-P1P2	0.20338	1
SECISBP2L_+_49338616.23-P1P2	FALSE	FALSE	FALSE	766	649	450	627	858	728	-0.0449463	0.00634488	0.00313102	-0.00991165	0.12199	-0.068464	SECISBP2L-P1P2	0.20338	1
SECISBP2L_-_49338278.23-P1P2	FALSE	FALSE	FALSE	974	857	797	759	1025	929	0.0162738	-0.00964266	-0.0157093	-0.0178604	-0.0674895	-0.0236036	SECISBP2L-P1P2	0.20338	1
SECISBP2L_-_49338586.23-P1P2	FALSE	FALSE	FALSE	1007	914	819	889	1213	991	0.0151253	0.00755794	0.0253107	-0.0177972	0.00121463	-0.102357	SECISBP2L-P1P2	0.20338	1
SECISBP2L_-_49338611.23-P1P2	FALSE	FALSE	FALSE	792	574	536	527	688	670	-0.0188389	-0.00294136	-0.0737296	-0.000649039	-0.0690759	0.00744438	SECISBP2L-P1P2	0.20338	1
SECISBP2_+_91933446.23-P1P2	FALSE	FALSE	FALSE	577	536	488	489	664	671	0.0226626	-0.00407729	0.0111458	0.0156916	-0.0410907	0.0713511	SECISBP2-P1P2	0.164968	1
SECISBP2_+_91933655.23-P1P2	FALSE	FALSE	FALSE	826	594	624	572	908	654	0.00151162	0.00575927	-0.00252655	-0.0143116	-0.00795852	-0.0815784	SECISBP2-P1P2	0.164968	1
SECISBP2_-_91933505.23-P1P2	FALSE	FALSE	FALSE	1255	897	1075	943	1328	978	0.0247244	0.021855	-0.0140022	-0.0164905	-0.0867436	-0.163312	SECISBP2-P1P2	0.164968	1
SECISBP2_-_91933644.23-P1P2	FALSE	FALSE	FALSE	1214	1048	861	1007	1274	1087	-0.0104935	0.00530946	-0.0165286	-0.0282178	0.00084735	-0.12946	SECISBP2-P1P2	0.164968	1
SECISBP2_-_91933667.23-P1P2	FALSE	FALSE	FALSE	1154	932	1012	1009	1328	1081	0.0291357	0.027265	0.0114853	-0.00191992	-0.0573899	-0.135819	SECISBP2-P1P2	0.164968	1
SECTM1_+_80291187.23-P1P2	FALSE	FALSE	FALSE	2373	1989	1559	1833	2514	2524	-0.0251437	-0.00244859	-0.0135793	0.019544	0.0436929	0.0777093	SECTM1-P1P2	0.92274	1
SECTM1_+_80291213.23-P1P2	FALSE	FALSE	FALSE	1800	1462	1401	1373	2127	1790	0.00670749	0.00106248	0.0196828	0.0109906	0.0141019	0.0308663	SECTM1-P1P2	0.92274	1
SECTM1_+_80291559.23-P1P2	FALSE	FALSE	FALSE	1759	1480	1117	1134	1428	1456	-0.0313546	-0.0364696	-0.0946415	-0.0406809	-0.0700113	0.0176132	SECTM1-P1P2	0.92274	1
SECTM1_+_80291574.23-P1P2	FALSE	FALSE	FALSE	3166	2628	2317	2548	3202	3164	-0.00498768	0.00693209	-0.0277347	0.00714193	-0.0314315	-0.00990876	SECTM1-P1P2	0.92274	1
SECTM1_-_80291130.23-P1P2	FALSE	FALSE	FALSE	2015	1642	733	915	1172	1085	-0.135412	-0.0951633	-0.19609	-0.134562	0.0382267	-0.0500746	SECTM1-P1P2	0.92274	1
SEH1L_+_12948076.23-P1P2	TRUE	TRUE	TRUE	661	520	159	100	412	310	-0.206367	-0.279674	-0.17324	-0.156742	0.259459	0.717477	SEH1L-P1P2	0.00022426	1
SEH1L_+_12948089.23-P1P2	FALSE	FALSE	FALSE	728	668	122	140	272	250	-0.270915	-0.267797	-0.325863	-0.264626	0.182907	0.275454	SEH1L-P1P2	0.00022426	1
SEH1L_+_12948425.23-P1P2	FALSE	FALSE	FALSE	817	790	670	641	678	920	0.0167623	-0.0256599	-0.087552	-0.00103383	-0.183856	0.11038	SEH1L-P1P2	0.00022426	1
SEH1L_+_12948470.23-P1P2	FALSE	FALSE	FALSE	1396	1236	1065	1319	1451	1446	0.00304889	0.0246467	-0.0194335	0.000197734	-0.0390442	-0.116191	SEH1L-P1P2	0.00022426	1
SEH1L_-_12948044.23-P1P2	TRUE	TRUE	TRUE	550	388	62	45	267	141	-0.333173	-0.355289	-0.246801	-0.267171	0.471567	0.668055	SEH1L-P1P2	0.00022426	1
SEL1L2_+_13970903.23-ENST00000284951.5	FALSE	FALSE	FALSE	1142	951	789	870	1235	1067	-0.0153319	-0.00371283	-0.00740685	-0.00973577	0.0280507	-0.0216502	SEL1L2-ENST00000284951.5	1.19096	1
SEL1L2_+_13971234.23-ENST00000284951.5	FALSE	FALSE	FALSE	666	440	448	578	712	639	-0.0197505	0.0623856	-0.0110224	0.0502121	0.0337557	-0.10984	SEL1L2-ENST00000284951.5	1.19096	1
SEL1L2_+_13971291.23-ENST00000284951.5	FALSE	FALSE	FALSE	609	547	520	444	593	542	0.024397	-0.0253561	-0.0392086	-0.0389646	-0.126273	-0.0272519	SEL1L2-ENST00000284951.5	1.19096	1
SEL1L2_-_13971107.23-ENST00000284951.5	FALSE	FALSE	FALSE	1217	962	870	987	1344	1249	-0.00901645	0.0173787	-0.00101885	0.0246695	0.0218513	0.00507764	SEL1L2-ENST00000284951.5	1.19096	1
SEL1L2_-_13971233.23-ENST00000284951.5	FALSE	FALSE	FALSE	1560	1394	1026	1269	1620	1614	-0.0247264	-0.00467852	-0.0196993	-0.00222362	0.0328022	0.00976551	SEL1L2-ENST00000284951.5	1.19096	1
SEL1L3_+_25864127.23-P1P2	FALSE	FALSE	FALSE	2753	1998	1837	1962	2917	2596	-0.0222834	0.00929402	-0.0135253	0.0251354	0.0363366	0.0438733	SEL1L3-P1P2	0.92976	1
SEL1L3_+_25864357.23-P1P2	FALSE	FALSE	FALSE	2686	2227	1865	2186	2850	2795	-0.0148165	0.00921832	-0.0130991	0.0169571	0.0175902	0.0148468	SEL1L3-P1P2	0.92976	1
SEL1L3_-_25864019.23-P1P2	FALSE	FALSE	FALSE	2187	1837	1907	1756	2516	2124	0.0279607	0.00431995	0.0115559	-0.00249254	-0.0542194	-0.0325188	SEL1L3-P1P2	0.92976	1
SEL1L3_-_25864146.23-P1P2	FALSE	FALSE	FALSE	1705	1198	1219	1254	1753	1452	-0.00916859	0.0210821	-0.0227319	0.00853654	-0.012538	-0.0698727	SEL1L3-P1P2	0.92976	1
SEL1L3_-_25864164.23-P1P2	FALSE	FALSE	FALSE	1824	1542	1304	1287	1900	1524	-0.00920842	-0.0207125	-0.01875	-0.0395941	-0.0060551	-0.0508353	SEL1L3-P1P2	0.92976	1
SEL1L_+_82000111.23-P1P2	FALSE	FALSE	FALSE	1005	774	655	621	982	855	-0.0260744	-0.0277052	-0.0382078	-0.013453	0.00665864	0.0751648	SEL1L-P1P2	0.05218	1
SEL1L_+_82000138.23-P1P2	FALSE	FALSE	FALSE	2021	1627	1308	1450	2205	1943	-0.0278766	-0.00861657	-0.0046231	0.00512876	0.065152	0.0542556	SEL1L-P1P2	0.05218	1
SEL1L_-_81999803.23-P1P2	FALSE	FALSE	FALSE	3784	3243	1759	2145	3255	2780	-0.0902224	-0.0638997	-0.0771822	-0.0733133	0.111136	0.0263583	SEL1L-P1P2	0.05218	1
SEL1L_-_82000023.23-P1P2	FALSE	FALSE	FALSE	1832	1542	1390	1400	1780	1839	0.0019265	-0.00518197	-0.0399585	0.00479582	-0.0690056	0.037289	SEL1L-P1P2	0.05218	1
SEL1L_-_82000032.23-P1P2	FALSE	FALSE	FALSE	6353	5371	4496	4567	6861	6287	-0.0114086	-0.0174292	-0.00765994	0.000541074	0.0174365	0.078243	SEL1L-P1P2	0.05218	1
SELENBP1_+_151344758.23-P1P2	FALSE	FALSE	FALSE	1313	1179	982	1276	1478	1323	-0.000629682	0.0272375	0.00481321	-0.00965041	0.00937181	-0.163459	SELENBP1-P1P2	1.20792	1
SELENBP1_+_151345102.23-P1P2	FALSE	FALSE	FALSE	872	793	746	738	1047	1049	0.0246002	-0.000533555	0.0242534	0.0289497	-0.0251334	0.102699	SELENBP1-P1P2	1.20792	1
SELENBP1_+_151345107.23-P1P2	FALSE	FALSE	FALSE	857	723	697	677	1026	868	0.0151977	0.00060802	0.0233607	0.00607936	-0.00209778	0.0153131	SELENBP1-P1P2	1.20792	1
SELENBP1_+_151345121.23-P1P2	FALSE	FALSE	FALSE	2064	1680	1636	1572	2663	2066	0.0100827	0.000379857	0.0465292	0.012072	0.0483286	0.0378847	SELENBP1-P1P2	1.20792	1
SELENBP1_-_151345069.23-P1P2	FALSE	FALSE	FALSE	1199	1091	962	978	1319	1242	0.0125226	-0.00747554	-0.00220051	-0.00627446	-0.0360872	0.00805914	SELENBP1-P1P2	1.20792	1
SELE_+_169702866.23-P1P2	FALSE	FALSE	FALSE	1589	1323	1164	1309	1819	1636	-0.00459524	0.0106945	0.00997747	0.0133083	0.0279637	-0.00503662	SELE-P1P2	1.12334	1
SELE_+_169703166.23-P1P2	FALSE	FALSE	FALSE	753	671	599	632	899	888	0.011156	0.00169328	0.0224429	0.0289217	0.00694854	0.0923731	SELE-P1P2	1.12334	1
SELE_-_169702845.23-P1P2	FALSE	FALSE	FALSE	1576	1360	1237	1268	1833	1593	0.00832061	-0.00026633	0.0148136	0.000509471	0.00210382	-0.000677557	SELE-P1P2	1.12334	1
SELE_-_169703154.23-P1P2	FALSE	FALSE	FALSE	1598	1142	1218	1052	1454	1557	0.00282708	-0.00246593	-0.0599242	0.0363029	-0.103335	0.137982	SELE-P1P2	1.12334	1
SELE_-_169703233.23-P1P2	FALSE	FALSE	FALSE	2410	1970	1824	1724	2810	2314	0.00138177	-0.0120071	0.0156681	0.00125265	0.0215279	0.0559021	SELE-P1P2	1.12334	1
SELK_+_53925855.23-P1P2	FALSE	FALSE	FALSE	2111	1618	1455	1434	2419	1945	-0.0161124	-0.00964029	0.0103454	0.00668235	0.0585212	0.0645362	SELK-P1P2	0.42606	1
SELK_+_53925890.23-P1P2	FALSE	FALSE	FALSE	2513	2117	1855	2001	2775	2422	-0.00331773	0.00223123	-0.000924447	-0.00497246	0.00717426	-0.0318352	SELK-P1P2	0.42606	1
SELK_-_53925503.23-P1P2	FALSE	FALSE	FALSE	1705	1419	1268	1487	2190	1674	-0.00179566	0.0213002	0.0450963	0.00220431	0.0769409	-0.0936176	SELK-P1P2	0.42606	1
SELK_-_53925847.23-P1P2	FALSE	FALSE	FALSE	3208	2690	2261	2553	3591	3437	-0.0120592	0.00297621	0.00325733	0.0212316	0.0366192	0.0588616	SELK-P1P2	0.42606	1
SELK_-_53925945.23-P1P2	FALSE	FALSE	FALSE	1923	1655	1452	1549	2286	1918	0.00100466	0.000427846	0.0215265	-0.00196428	0.0318945	-0.01275	SELK-P1P2	0.42606	1
SELL_+_169680635.23-P1P2	FALSE	FALSE	FALSE	1589	1296	1510	1449	1680	1575	0.0441157	0.0332534	-0.0142331	0.00919636	-0.137571	-0.12339	SELL-P1P2	0.21332	1
SELL_+_169680717.23-P1P2	FALSE	FALSE	FALSE	4022	3331	3003	3115	4504	3897	-0.00126941	0.000231642	0.00340117	0.000374832	0.00877428	-0.00344769	SELL-P1P2	0.21332	1
SELL_-_169680640.23-P1P2	FALSE	FALSE	FALSE	1708	1470	1275	1217	1731	1532	-0.00109513	-0.022196	-0.0271136	-0.0270676	-0.0405651	0.000967962	SELL-P1P2	0.21332	1
SELL_-_169680702.23-P1P2	FALSE	FALSE	FALSE	385	324	333	319	453	505	0.027051	0.0098532	0.0174667	0.0660986	-0.0423829	0.188434	SELL-P1P2	0.21332	1
SELL_-_169680723.23-P1P2	FALSE	FALSE	FALSE	1649	1522	1233	1225	2024	1548	-0.000771715	-0.0274077	0.0312345	-0.0328216	0.0520694	0.00423227	SELL-P1P2	0.21332	1
SELM_+_31503501.23-P1P2	FALSE	FALSE	FALSE	1220	1028	903	933	1218	1032	-0.00253432	-0.00518756	-0.0316856	-0.0359073	-0.0441448	-0.108879	SELM-P1P2	0.6487	1
SELM_+_31503530.23-P1P2	FALSE	FALSE	FALSE	620	658	507	565	680	704	0.0163917	-0.0152145	-0.00332202	-0.0209934	-0.0479515	-0.00927192	SELM-P1P2	0.6487	1
SELM_+_31503533.23-P1P2	FALSE	FALSE	FALSE	1043	884	736	771	1247	1029	-0.0113299	-0.0124653	0.0230548	-0.00109673	0.066438	0.0495678	SELM-P1P2	0.6487	1
SELM_-_31503132.23-P1P2	FALSE	FALSE	FALSE	595	421	355	430	664	580	-0.0416281	0.0164996	0.00189431	0.0378124	0.111375	0.0563194	SELM-P1P2	0.6487	1
SELM_-_31503493.23-P1P2	FALSE	FALSE	FALSE	534	496	377	504	563	550	-0.0105476	0.0155738	-0.0152787	-0.012721	0.00299054	-0.120931	SELM-P1P2	0.6487	1
SELO_+_50639509.23-P1P2	FALSE	FALSE	FALSE	2402	1982	1755	1773	2726	2002	-0.00522585	-0.00794969	0.00741976	-0.034447	0.025507	-0.0909515	SELO-P1P2	1.1574	1
SELO_+_50639519.23-P1P2	FALSE	FALSE	FALSE	2558	2018	1956	2156	3203	2624	0.00329439	0.0248965	0.0374489	0.0253199	0.051445	-0.0271062	SELO-P1P2	1.1574	1
SELO_+_50639571.23-P1P2	FALSE	FALSE	FALSE	1698	1370	1359	1460	2008	1532	0.0119475	0.0244033	0.0198996	-0.0104401	0.000814407	-0.153281	SELO-P1P2	1.1574	1
SELO_-_50639480.23-P1P2	FALSE	FALSE	FALSE	1762	1419	1263	1466	2356	1542	-0.00870094	0.0186737	0.0573631	-0.0171966	0.114561	-0.15124	SELO-P1P2	1.1574	1
SELO_-_50639492.23-P1P2	FALSE	FALSE	FALSE	1969	1663	1433	1522	2151	1954	-0.00589756	-0.00371132	-0.0042386	0.00129348	0.00857769	0.0179568	SELO-P1P2	1.1574	1
SELPLG_+_109027376.23-P1P2	FALSE	FALSE	FALSE	2107	1666	1610	1305	2443	1770	0.00321	-0.0324405	0.0139352	-0.0225125	0.0139946	0.0643685	SELPLG-P1P2	0.66174	1
SELPLG_+_109027465.23-P1P2	FALSE	FALSE	FALSE	2358	2088	1800	1982	2573	2484	0.00299406	0.0030186	-0.00456745	0.0042736	-0.0150855	-0.00224133	SELPLG-P1P2	0.66174	1
SELPLG_-_109027453.23-P1P2	FALSE	FALSE	FALSE	1162	1016	866	1058	1149	1159	-0.00122691	0.0201163	-0.0346037	-0.0058092	-0.0522216	-0.116964	SELPLG-P1P2	0.66174	1
SELPLG_-_109027553.23-P1P2	FALSE	FALSE	FALSE	2086	1795	1706	1623	2459	2224	0.015947	-0.0059604	0.0189802	0.013859	-0.0110653	0.0734158	SELPLG-P1P2	0.66174	1
SELPLG_-_109027567.23-P1P2	FALSE	FALSE	FALSE	783	615	429	703	653	715	-0.0578452	0.0371478	-0.0860304	-0.00154551	0.0127138	-0.179854	SELPLG-P1P2	0.66174	1
SELP_+_169598943.23-P1P2	FALSE	FALSE	FALSE	254	123	158	180	165	141	-0.0315677	0.0789684	-0.157128	-0.006653	-0.169563	-0.390226	SELP-P1P2	0.68676	1
SELP_+_169599242.23-P1P2	FALSE	FALSE	FALSE	2200	1855	1755	1807	2499	2487	0.0112687	0.00780981	0.00768043	0.0325394	-0.0169949	0.0772815	SELP-P1P2	0.68676	1
SELP_+_169599347.23-P1P2	FALSE	FALSE	FALSE	1577	1356	1049	1148	1723	1522	-0.0226164	-0.0180542	-0.00422967	-0.00956297	0.0520951	0.0448221	SELP-P1P2	0.68676	1
SELP_+_169599351.23-P1P2	FALSE	FALSE	FALSE	1366	1145	1038	820	1475	1169	0.00231924	-0.0487743	-0.00783626	-0.0319333	-0.0185664	0.105532	SELP-P1P2	0.68676	1
SELP_+_169599378.23-P1P2	FALSE	FALSE	FALSE	1670	1349	1463	1345	1664	1958	0.0288732	0.0121094	-0.032283	0.0511827	-0.126826	0.1245	SELP-P1P2	0.68676	1
SELRC1_+_53163600.23-P1P2	FALSE	FALSE	FALSE	734	589	490	479	741	701	-0.0212798	-0.0250645	-0.0283187	0.00391887	0.0100257	0.125434	SELRC1-P1P2	1.49698	1
SELRC1_+_53163973.23-P1P2	FALSE	FALSE	FALSE	1248	1075	857	876	1226	1096	-0.0165286	-0.0250123	-0.0365912	-0.0322652	-0.01559	-0.00476857	SELRC1-P1P2	1.49698	1
SELRC1_-_53163629.23-P1P2	FALSE	FALSE	FALSE	374	291	265	259	396	343	-0.0092929	-0.00823917	-0.0141227	0.00105414	0.0015778	0.0378878	SELRC1-P1P2	1.49698	1
SELRC1_-_53163920.23-P1P2	FALSE	FALSE	FALSE	1151	948	787	909	1235	1109	-0.0172722	0.00493048	-0.00979055	9.99067e-05	0.0292805	-0.0260109	SELRC1-P1P2	1.49698	1
SELRC1_-_53164020.23-P1P2	FALSE	FALSE	FALSE	756	748	612	669	986	762	0.0143992	-0.00780476	0.0492378	-0.0324717	0.041436	-0.0845221	SELRC1-P1P2	1.49698	1
SELT_+_150340222.23-P1P2	FALSE	FALSE	FALSE	1086	796	749	660	1271	982	-0.0156199	-0.0217007	0.0165884	0.0125295	0.0672413	0.140916	SELT-P1P2	0.20966	1
SELT_+_150340264.23-P1P2	FALSE	FALSE	FALSE	1713	1399	1353	1383	1682	1762	0.00947017	0.0105341	-0.0367483	0.0176608	-0.0834916	0.0113324	SELT-P1P2	0.20966	1
SELT_-_150340251.23-P1P2	FALSE	FALSE	FALSE	2018	1735	1624	1919	2319	2243	0.0129326	0.0312948	0.0112021	0.0239068	-0.0156826	-0.0615606	SELT-P1P2	0.20966	1
SELT_-_150340282.23-P1P2	FALSE	FALSE	FALSE	1063	748	839	728	1065	853	0.00951246	0.00768612	-0.0306167	-0.00598737	-0.0737786	-0.0605278	SELT-P1P2	0.20966	1
SELT_-_150340489.23-P1P2	FALSE	FALSE	FALSE	1968	1585	1363	1265	2189	1995	-0.01518	-0.0289739	0.00125561	0.0175519	0.0415329	0.192351	SELT-P1P2	0.20966	1
SELV_+_40006071.23-P1P2	FALSE	FALSE	FALSE	644	461	513	430	542	531	0.0115169	-2.83769e-07	-0.0831239	-0.00388872	-0.163113	-0.0176962	SELV-P1P2	0.25648	1
SELV_+_40006094.23-P1P2	FALSE	FALSE	FALSE	935	743	711	640	992	783	0.00264953	-0.0146893	-0.0132473	-0.0245198	-0.0280946	-0.0243494	SELV-P1P2	0.25648	1
SELV_+_40006265.23-P1P2	FALSE	FALSE	FALSE	619	517	573	634	656	607	0.039349	0.0499329	-0.0136792	0.000652634	-0.12428	-0.230664	SELV-P1P2	0.25648	1
SELV_+_40006335.23-P1P2	FALSE	FALSE	FALSE	573	393	372	325	614	451	-0.0260574	-0.0217007	-0.0103697	-0.00486312	0.0512123	0.0784462	SELV-P1P2	0.25648	1
SELV_+_40006468.23-P1P2	FALSE	FALSE	FALSE	1128	984	799	999	1186	1199	-0.0106804	0.015442	-0.0159606	0.00971836	0.00224368	-0.0397299	SELV-P1P2	0.25648	1
SEMA3A_+_83823809.23-P1P2	FALSE	FALSE	FALSE	1704	1510	1416	1269	2353	1875	0.0189792	-0.0194373	0.067168	0.0143307	0.0582436	0.136992	SEMA3A-P1P2	0.64322	1
SEMA3A_+_83824039.23-P1P2	FALSE	FALSE	FALSE	1472	1210	1111	962	1608	1312	0.00102285	-0.0295917	-0.00429408	-0.0177372	-0.00951838	0.0684392	SEMA3A-P1P2	0.64322	1
SEMA3A_+_83824243.23-P1P2	FALSE	FALSE	FALSE	1931	1661	1503	1697	2006	2106	0.00669227	0.0166202	-0.0195745	0.0192952	-0.0487502	-0.0107427	SEMA3A-P1P2	0.64322	1
SEMA3A_-_83824046.23-P1P2	FALSE	FALSE	FALSE	1090	1048	788	960	1283	1287	-0.00685737	-0.00348732	0.0183286	0.011587	0.0472287	0.0538995	SEMA3A-P1P2	0.64322	1
SEMA3A_-_83824155.23-P1P2	FALSE	FALSE	FALSE	2124	1573	1536	1555	2284	1833	-0.0071158	0.0105313	-0.00904162	-0.000677302	0.00405296	-0.0545197	SEMA3A-P1P2	0.64322	1
SEMA3B_+_50306694.23-P1	FALSE	FALSE	FALSE	1387	1126	988	1105	1579	1551	-0.00975638	0.00918843	0.00825814	0.0387153	0.0386388	0.0931332	SEMA3B-P1	0.51926	1
SEMA3B_+_50306966.23-P1	FALSE	FALSE	FALSE	2022	1702	1475	1486	2426	1990	-0.00547105	-0.0124164	0.0243572	0.00013365	0.0532795	0.0537622	SEMA3B-P1	0.51926	1
SEMA3B_+_50307022.23-P1	FALSE	FALSE	FALSE	2444	1968	1612	1819	2584	2214	-0.0244154	-0.00190284	-0.0141928	-0.00896074	0.0408147	-0.0271775	SEMA3B-P1	0.51926	1
SEMA3B_-_50305020.23-P2	FALSE	FALSE	FALSE	838	722	587	690	879	834	-0.0125163	0.00434699	-0.0167244	-0.00298298	0.00579698	-0.0344045	SEMA3B-P2	0.2648	1
SEMA3B_-_50305084.23-P2	FALSE	FALSE	FALSE	914	867	518	533	1015	789	-0.0518655	-0.0764695	0.000587661	-0.05896	0.13592	0.135628	SEMA3B-P2	0.2648	1
SEMA3B_-_50305096.23-P2	FALSE	FALSE	FALSE	811	611	343	394	566	422	-0.105507	-0.0672702	-0.139746	-0.123075	0.0506773	-0.136897	SEMA3B-P2	0.2648	1
SEMA3B_-_50305140.23-P2	FALSE	FALSE	FALSE	885	863	675	742	987	949	0.00324187	-0.0150809	0.00187146	-0.0144904	-0.00541492	0.0134713	SEMA3B-P2	0.2648	1
SEMA3B_-_50305468.23-P2	FALSE	FALSE	FALSE	1204	958	881	853	1487	1217	-0.00466498	-0.00868881	0.0329967	0.0195305	0.065023	0.106314	SEMA3B-P2	0.2648	1
SEMA3B_-_50306705.23-P1	FALSE	FALSE	FALSE	1377	1302	1118	1333	1631	1458	0.0146906	0.0169991	0.0203219	-0.0101189	-0.00564667	-0.11813	SEMA3B-P1	0.51926	1
SEMA3B_-_50310974.23-P1	FALSE	FALSE	FALSE	817	680	548	728	1060	762	-0.0205279	0.0251605	0.0477198	-0.0101321	0.129886	-0.155652	SEMA3B-P1	0.51926	1
SEMA3C_+_80548316.23-P1P2	FALSE	FALSE	FALSE	3401	2822	2608	2552	3903	3454	0.00377181	-0.00597029	0.0108682	0.0110563	0.00761927	0.0633946	SEMA3C-P1P2	0.40114	1
SEMA3C_+_80548325.23-P1P2	FALSE	FALSE	FALSE	1232	1024	960	1152	1085	1269	0.00705561	0.0343551	-0.0697719	0.013719	-0.130114	-0.112204	SEMA3C-P1P2	0.40114	1
SEMA3C_+_80548338.23-P1P2	FALSE	FALSE	FALSE	3696	2949	2545	2771	4063	3723	-0.0164648	0.00112312	-0.00226377	0.0184052	0.0392378	0.057219	SEMA3C-P1P2	0.40114	1
SEMA3C_-_80548321.23-P1P2	FALSE	FALSE	FALSE	4535	3999	3527	3489	5322	4389	0.00638299	-0.012639	0.0177293	-0.0147566	0.0118167	0.00130253	SEMA3C-P1P2	0.40114	1
SEMA3C_-_80548372.23-P1P2	FALSE	FALSE	FALSE	3774	3218	2909	3068	4482	3512	0.00472498	0.00381108	0.0213492	-0.0161041	0.02193	-0.079071	SEMA3C-P1P2	0.40114	1
SEMA3D_+_84751055.23-ENST00000284136.6	FALSE	FALSE	FALSE	2636	2377	2095	2075	3056	2768	0.0105348	-0.012491	0.0139391	-0.000767382	-0.00505847	0.0508684	SEMA3D-ENST00000284136.6	1.14774	1
SEMA3D_+_84751100.23-ENST00000284136.6	FALSE	FALSE	FALSE	3073	2875	2534	2596	3293	3473	0.0174311	-0.00625166	-0.0100741	0.00794944	-0.0614732	0.0535276	SEMA3D-ENST00000284136.6	1.14774	1
SEMA3D_-_84750858.23-ENST00000284136.6	FALSE	FALSE	FALSE	4684	4240	3523	3914	5595	4770	8.62584e-05	-0.00217996	0.0231434	-0.00888934	0.0368746	-0.0256486	SEMA3D-ENST00000284136.6	1.14774	1
SEMA3D_-_84750908.23-ENST00000284136.6	FALSE	FALSE	FALSE	382	344	266	327	421	323	-0.0124969	0.0035078	-0.00213526	-0.0513564	0.0291191	-0.204295	SEMA3D-ENST00000284136.6	1.14774	1
SEMA3D_-_84751110.23-ENST00000284136.6	FALSE	FALSE	FALSE	2920	2347	1935	2035	2913	2648	-0.0236009	-0.0137409	-0.0319198	-0.00825646	0.010296	0.0297092	SEMA3D-ENST00000284136.6	1.14774	1
SEMA3E_+_83277742.23-P1P2	FALSE	FALSE	FALSE	1065	750	797	670	1156	1134	-0.000406812	-0.00802105	-0.00629727	0.0603805	-0.00900754	0.24997	SEMA3E-P1P2	0.2989	1
SEMA3E_+_83278377.23-P1P2	FALSE	FALSE	FALSE	1598	1526	1277	1361	1930	1860	0.0116769	-0.00847014	0.0263053	0.009943	0.0117807	0.0708746	SEMA3E-P1P2	0.2989	1
SEMA3E_-_83277768.23-P1P2	FALSE	FALSE	FALSE	1727	1276	1199	1072	1914	1588	-0.0146666	-0.0194547	0.000131587	0.0148057	0.0383963	0.138778	SEMA3E-P1P2	0.2989	1
SEMA3E_-_83277936.23-P1P2	FALSE	FALSE	FALSE	984	768	792	756	1108	1092	0.0131948	0.00976747	0.0048219	0.0459269	-0.0265862	0.116376	SEMA3E-P1P2	0.2989	1
SEMA3E_-_83278426.23-P1P2	FALSE	FALSE	FALSE	862	718	591	757	892	819	-0.0165202	0.0223595	-0.0208263	-0.00594273	0.0096439	-0.127743	SEMA3E-P1P2	0.2989	1
SEMA3F_+_50192585.23-P1P2	FALSE	FALSE	FALSE	3752	3100	2720	3096	3857	4096	-0.00679934	0.0124181	-0.0227551	0.0292114	-0.01874	0.0441681	SEMA3F-P1P2	1.42756	1
SEMA3F_+_50192931.23-P1P2	FALSE	FALSE	FALSE	4531	3769	3459	3597	5406	4344	0.00288807	0.00399694	0.0227869	-0.00315802	0.0290131	-0.0334258	SEMA3F-P1P2	1.42756	1
SEMA3F_-_50192543.23-P1P2	FALSE	FALSE	FALSE	2349	1910	1978	1842	2835	2384	0.0214021	0.0059535	0.0261915	0.0156196	-0.013707	0.025034	SEMA3F-P1P2	1.42756	1
SEMA3F_-_50192546.23-P1P2	FALSE	FALSE	FALSE	1554	1520	1138	1333	2044	1566	-0.00464495	-0.0115787	0.0522939	-0.0297809	0.0958858	-0.0575287	SEMA3F-P1P2	1.42756	1
SEMA3F_-_50192580.23-P1P2	FALSE	FALSE	FALSE	2334	1873	1824	1806	2666	2251	0.00739935	0.00592172	0.00938732	0.0066593	-0.00419214	-0.00700288	SEMA3F-P1P2	1.42756	1
SEMA3G_+_52479061.23-P1P2	FALSE	FALSE	FALSE	429	448	316	335	434	472	-0.00245294	-0.0400167	-0.0277182	-0.0246821	-0.0380006	0.091364	SEMA3G-P1P2	1.09546	1
SEMA3G_+_52479086.23-P1P2	FALSE	FALSE	FALSE	1003	874	862	796	1161	1047	0.0254052	-0.00451613	0.0132093	0.00565915	-0.0449212	0.0373325	SEMA3G-P1P2	1.09546	1
SEMA3G_-_52478920.23-P1P2	FALSE	FALSE	FALSE	1042	998	674	798	1120	1108	-0.0275141	-0.0284597	-0.00927881	-0.0122045	0.0567501	0.0831132	SEMA3G-P1P2	1.09546	1
SEMA3G_-_52478936.23-P1P2	FALSE	FALSE	FALSE	1045	884	754	883	1043	964	-0.00719144	0.0124493	-0.0317683	-0.0164513	-0.0321593	-0.119982	SEMA3G-P1P2	1.09546	1
SEMA3G_-_52479058.23-P1P2	FALSE	FALSE	FALSE	1498	1184	1048	1116	1429	1380	-0.0131651	0.00175584	-0.0455331	-0.000695881	-0.0386675	-0.0142921	SEMA3G-P1P2	1.09546	1
SEMA4A_+_156123436.23-P1P2	FALSE	FALSE	FALSE	1312	1005	952	914	1572	1243	-0.00627835	-0.00480588	0.0238081	0.0132456	0.0545005	0.0659112	SEMA4A-P1P2	0.26882	1
SEMA4A_+_156123743.23-P1P2	FALSE	FALSE	FALSE	751	635	471	438	668	707	-0.0328465	-0.0551004	-0.066561	-0.0116692	-0.0211432	0.207363	SEMA4A-P1P2	0.26882	1
SEMA4A_-_156123604.23-P1P2	FALSE	FALSE	FALSE	492	488	401	532	623	639	0.0159523	0.028398	0.0398359	0.026123	0.0223326	-0.0402994	SEMA4A-P1P2	0.26882	1
SEMA4A_-_156123614.23-P1P2	FALSE	FALSE	FALSE	559	465	369	339	569	454	-0.0229604	-0.0446494	-0.0258507	-0.0423902	0.0183524	0.0490332	SEMA4A-P1P2	0.26882	1
SEMA4A_-_156123639.23-P1P2	FALSE	FALSE	FALSE	1425	1245	1039	1123	1720	1452	-0.00541857	-0.00635543	0.0260786	-0.000535436	0.0559007	0.0235289	SEMA4A-P1P2	0.26882	1
SEMA4B_+_90728187.23-P1	FALSE	FALSE	FALSE	1207	1062	1047	884	1218	1291	0.0270889	-0.0211001	-0.028431	0.0091944	-0.116012	0.126179	SEMA4B-P1	1.1716	1
SEMA4B_+_90728581.23-P1	FALSE	FALSE	FALSE	1739	1533	1428	1370	2110	1735	0.0167474	-0.00809903	0.0277373	-0.00758107	0.000881367	0.00622906	SEMA4B-P1	1.1716	1
SEMA4B_+_90744559.23-P2	FALSE	FALSE	FALSE	1713	1580	1212	1517	1790	1697	-0.0111235	0.00514106	-0.0177956	-0.0199456	0.000456888	-0.0989755	SEMA4B-P2	0.76554	1
SEMA4B_+_90744605.23-P2	FALSE	FALSE	FALSE	2909	2437	2139	2288	2890	2658	-0.00408167	0.000977581	-0.0331874	-0.0162704	-0.0425245	-0.0666579	SEMA4B-P2	0.76554	1
SEMA4B_+_90744944.23-P2	FALSE	FALSE	FALSE	1987	1536	1468	1435	2124	2072	-0.0030855	9.67149e-05	-0.0108631	0.0339248	-0.0093522	0.117674	SEMA4B-P2	0.76554	1
SEMA4B_+_90745013.23-P2	FALSE	FALSE	FALSE	2767	2223	1965	2263	3009	2754	-0.0106001	0.0159582	-0.00559399	0.0138828	0.0186424	-0.027143	SEMA4B-P2	0.76554	1
SEMA4B_-_90728179.23-P1	FALSE	FALSE	FALSE	1936	1594	1450	1727	2343	1962	-0.000517565	0.0274671	0.0269848	0.0122701	0.0445999	-0.085781	SEMA4B-P1	1.1716	1
SEMA4B_-_90728200.23-P1	FALSE	FALSE	FALSE	1120	1092	877	996	1186	1330	0.00800879	-0.0042877	-0.0137997	0.00965449	-0.0429245	0.0506337	SEMA4B-P1	1.1716	1
SEMA4B_-_90728259.23-P1	FALSE	FALSE	FALSE	2251	2033	1533	1625	2392	2293	-0.0183842	-0.02876	-0.0126573	-0.0083494	0.0275812	0.0983385	SEMA4B-P1	1.1716	1
SEMA4B_-_90744590.23-P2	FALSE	FALSE	FALSE	1319	1184	816	1047	1540	1211	-0.0360188	-0.0100008	0.0159312	-0.0315067	0.119267	-0.0709727	SEMA4B-P2	0.76554	1
SEMA4C_+_97533808.23-P2	FALSE	FALSE	FALSE	1952	1701	1524	1555	2191	2220	0.00726241	-0.00392471	0.00402183	0.0261446	-0.0124315	0.108195	SEMA4C-P2	0.8184	1
SEMA4C_+_97534236.23-P2	FALSE	FALSE	FALSE	1665	1426	1416	1285	1862	1622	0.0233199	-0.006557	0.0028722	-0.00641198	-0.0560554	0.00334751	SEMA4C-P2	0.8184	1
SEMA4C_+_97534243.23-P2	FALSE	FALSE	FALSE	1584	1445	1051	1204	1667	1500	-0.0230906	-0.0210089	-0.0156391	-0.0280027	0.0350506	-0.00784114	SEMA4C-P2	0.8184	1
SEMA4C_+_97535508.23-P1	FALSE	FALSE	FALSE	1856	1406	1337	1446	1703	1469	-0.00779283	0.0178364	-0.0573917	-0.0264753	-0.0716442	-0.180722	SEMA4C-P1	0.093762	1
SEMA4C_+_97535766.23-P1	FALSE	FALSE	FALSE	1762	1425	1393	1443	1868	1695	0.00963665	0.0149749	-0.0133913	0.00415403	-0.0465059	-0.0575708	SEMA4C-P1	0.093762	1
SEMA4C_+_97535803.23-P1	FALSE	FALSE	FALSE	1850	1574	1503	1390	1913	1931	0.0147312	-0.0102995	-0.0209841	0.0114863	-0.0719261	0.0848175	SEMA4C-P1	0.093762	1
SEMA4C_-_97533873.23-P2	FALSE	FALSE	FALSE	1929	1682	1407	1576	2285	1841	-0.0054757	0.000629451	0.0204438	-0.0154746	0.0470221	-0.0622009	SEMA4C-P2	0.8184	1
SEMA4C_-_97534256.23-P2	FALSE	FALSE	FALSE	1286	1111	951	1138	1453	1080	-0.00272855	0.0170822	0.00593902	-0.0434867	0.0166368	-0.238359	SEMA4C-P2	0.8184	1
SEMA4C_-_97535796.23-P1	FALSE	FALSE	FALSE	1969	1758	1541	1542	2369	2069	0.00771386	-0.0115681	0.0252001	0.00169118	0.0203222	0.0554613	SEMA4C-P1	0.093762	1
SEMA4C_-_97535799.23-P1	FALSE	FALSE	FALSE	2179	1668	1719	1649	2158	2006	0.00918299	0.0105403	-0.0341398	0.0067952	-0.0785655	-0.0277218	SEMA4C-P1	0.093762	1
SEMA4D_+_92051326.23-P2	FALSE	FALSE	FALSE	1729	1433	1279	1413	1930	1825	-0.00280022	0.0100626	0.00231581	0.020297	0.0110187	0.0229661	SEMA4D-P2	1.30458	1
SEMA4D_+_92051330.23-P2	FALSE	FALSE	FALSE	2698	2122	2000	2283	2863	2686	-0.00254226	0.026192	-0.0130703	0.0189633	-0.0143017	-0.0558861	SEMA4D-P2	1.30458	1
SEMA4D_+_92051357.23-P2	FALSE	FALSE	FALSE	3164	2645	2553	2602	3761	3222	0.0133484	0.0096217	0.0216038	0.00991916	-0.000100578	-0.0122836	SEMA4D-P2	1.30458	1
SEMA4D_-_92050965.23-P2	FALSE	FALSE	FALSE	4388	3630	3313	3181	5232	4143	0.000813419	-0.0118181	0.0225857	-0.00548445	0.034089	0.0308365	SEMA4D-P2	1.30458	1
SEMA4D_-_92051320.23-P2	FALSE	FALSE	FALSE	4664	3931	3472	3866	5413	4508	-0.00185066	0.00956548	0.0143402	-0.00434654	0.0278114	-0.0632639	SEMA4D-P2	1.30458	1
SEMA4D_-_92112534.23-P1	FALSE	FALSE	FALSE	3705	2881	2747	2742	4078	3225	-0.00257241	0.00349655	-0.00188074	-0.0101003	0.00370291	-0.056063	SEMA4D-P1	0.2051	1
SEMA4D_-_92112587.23-P1	FALSE	FALSE	FALSE	3141	2642	2538	2369	3525	3137	0.013613	-0.0075392	0.00403592	0.00385344	-0.0289335	0.044728	SEMA4D-P1	0.2051	1
SEMA4D_-_92112596.23-P1	FALSE	FALSE	FALSE	2786	2469	2122	2229	3286	2860	0.00253948	-0.00627351	0.0192061	-0.00201212	0.0241835	0.0178488	SEMA4D-P1	0.2051	1
SEMA4D_-_92112617.23-P1	FALSE	FALSE	FALSE	2157	1843	1695	1777	2183	2092	0.00845184	0.0059147	-0.0275339	-0.00685441	-0.06608	-0.0555081	SEMA4D-P1	0.2051	1
SEMA4D_-_92112665.23-P1	FALSE	FALSE	FALSE	2395	2019	2016	1689	2478	2138	0.0213309	-0.020343	-0.0207944	-0.0232753	-0.0887949	0.00608076	SEMA4D-P1	0.2051	1
SEMA4F_+_74881399.23-P1P2	FALSE	FALSE	FALSE	1329	1082	993	1011	1364	1358	-0.000817044	0.000158678	-0.0232835	0.0167363	-0.0351527	0.0556531	SEMA4F-P1P2	1.75512	1
SEMA4F_+_74881442.23-P1P2	FALSE	FALSE	FALSE	843	697	721	764	1135	895	0.0245634	0.0294903	0.0589891	0.0218619	0.0306105	-0.0606198	SEMA4F-P1P2	1.75512	1
SEMA4F_+_74881463.23-P1P2	FALSE	FALSE	FALSE	301	260	133	250	267	290	-0.0928517	0.00564092	-0.0666497	-0.0117797	0.134851	-0.0719413	SEMA4F-P1P2	1.75512	1
SEMA4F_-_74881416.23-P1P2	FALSE	FALSE	FALSE	1884	1532	1298	1492	2090	1682	-0.0161425	0.00777105	0.000437734	-0.0147577	0.042727	-0.0924183	SEMA4F-P1P2	1.75512	1
SEMA4F_-_74881428.23-P1P2	FALSE	FALSE	FALSE	1364	1276	975	1120	1463	1405	-0.00909835	-0.0113849	-0.00987597	-0.0141013	0.00787498	-0.002102	SEMA4F-P1P2	1.75512	1
SEMA4G_-_102729348.23-P1P2	FALSE	FALSE	FALSE	3057	2567	2389	2355	3289	3338	0.00734496	-0.00330297	-0.00885152	0.0253873	-0.03327	0.10262	SEMA4G-P1P2	0.36848	1
SEMA4G_-_102729644.23-P1P2	FALSE	FALSE	FALSE	2297	1944	1671	1787	2395	2249	-0.00602801	-0.00291478	-0.0184442	-0.00234798	-0.0138409	0.00122024	SEMA4G-P1P2	0.36848	1
SEMA4G_-_102729703.23-P1P2	FALSE	FALSE	FALSE	2504	2008	1607	1937	2897	2374	-0.0295531	0.00599846	0.0133026	0.00279275	0.098232	-0.0212428	SEMA4G-P1P2	0.36848	1
SEMA4G_-_102729710.23-P1P2	FALSE	FALSE	FALSE	3170	2789	1713	2208	3105	2718	-0.0618981	-0.0305968	-0.0375129	-0.0429282	0.100986	-0.0174245	SEMA4G-P1P2	0.36848	1
SEMA4G_-_102729787.23-P1P2	FALSE	FALSE	FALSE	5707	4809	4359	4353	6624	5672	0.00295801	-0.00582371	0.0143799	0.00233262	0.0153628	0.0313886	SEMA4G-P1P2	0.36848	1
SEMA5A_+_9545716.23-P1P2	FALSE	FALSE	FALSE	2042	1882	1399	1489	2318	2018	-0.0172255	-0.0306302	0.00746689	-0.020323	0.0568061	0.0639205	SEMA5A-P1P2	0.3485	1
SEMA5A_+_9545749.23-P1P2	FALSE	FALSE	FALSE	2760	2315	2074	2365	2951	2641	6.96353e-06	0.0166132	-0.0107628	-0.00563428	-0.0172381	-0.10025	SEMA5A-P1P2	0.3485	1
SEMA5A_-_9546118.23-P1P2	FALSE	FALSE	FALSE	2356	1937	1727	1831	2964	2423	-0.00461024	0.00224975	0.0388669	0.0161413	0.0742849	0.0439142	SEMA5A-P1P2	0.3485	1
SEMA5A_-_9546137.23-P1P2	FALSE	FALSE	FALSE	1267	1118	923	1049	1593	1233	-0.00551968	0.000922275	0.0384553	-0.0137474	0.0759919	-0.057342	SEMA5A-P1P2	0.3485	1
SEMA5A_-_9546167.23-P1P2	FALSE	FALSE	FALSE	2010	1600	1512	1522	2321	1952	0.000287194	0.00342486	0.0126757	0.0101744	0.0195821	0.017087	SEMA5A-P1P2	0.3485	1
SEMA5B_+_122694562.23-ENST00000451055.2	FALSE	FALSE	FALSE	1725	1753	1284	1440	2077	1756	-0.00163583	-0.0236802	0.0253936	-0.0364173	0.0449604	-0.0257984	SEMA5B-ENST00000451055.2	0.6231	1
SEMA5B_+_122694565.23-ENST00000451055.2	FALSE	FALSE	FALSE	1917	1491	1337	1334	1844	1764	-0.0138592	-0.00788267	-0.0430163	0.00289555	-0.0328292	0.0428646	SEMA5B-ENST00000451055.2	0.6231	1
SEMA5B_+_122694779.23-ENST00000451055.2	FALSE	FALSE	FALSE	1776	1385	1429	1256	1995	1437	0.0129305	-0.00538227	0.0042418	-0.0281229	-0.0268278	-0.0800261	SEMA5B-ENST00000451055.2	0.6231	1
SEMA5B_+_122694869.23-ENST00000451055.2	FALSE	FALSE	FALSE	1736	1542	1382	1648	2001	1985	0.0109398	0.0249403	0.0120952	0.022859	-0.0090665	-0.0361461	SEMA5B-ENST00000451055.2	0.6231	1
SEMA5B_+_122694886.23-ENST00000451055.2	FALSE	FALSE	FALSE	1799	1409	1281	1243	1626	1546	-0.00995025	-0.0104725	-0.0619768	-0.0149157	-0.0733761	-0.00921658	SEMA5B-ENST00000451055.2	0.6231	1
SEMA6A_+_115910430.23-P1P2	FALSE	FALSE	FALSE	828	703	542	586	900	801	-0.0250586	-0.020666	-0.00593948	-0.0062119	0.0557105	0.0688508	SEMA6A-P1P2	0.141484	1
SEMA6A_+_115910490.23-P1P2	FALSE	FALSE	FALSE	1694	1407	1328	1286	2291	1656	0.00807016	-0.0039372	0.0608162	0.00165446	0.0764536	0.0202905	SEMA6A-P1P2	0.141484	1
SEMA6A_+_115910502.23-P1P2	FALSE	FALSE	FALSE	2076	1562	1485	1543	2348	1972	-0.0091516	0.0103966	0.00635526	0.0182619	0.0340166	0.0141228	SEMA6A-P1P2	0.141484	1
SEMA6A_+_115910514.23-P1P2	FALSE	FALSE	FALSE	1297	1023	910	1105	1349	1161	-0.012545	0.0268589	-0.0192367	-0.00701898	0.00184705	-0.152269	SEMA6A-P1P2	0.141484	1
SEMA6A_-_115910116.23-P1P2	FALSE	FALSE	FALSE	1539	1415	1155	1351	1986	1685	-5.53228e-05	0.00411424	0.046472	0.00441801	0.0746165	-0.00675352	SEMA6A-P1P2	0.141484	1
SEMA6B_+_4559295.23-P1P2	FALSE	FALSE	FALSE	1627	1426	1296	1188	1488	1601	0.0110699	-0.0210318	-0.0583669	-0.00949016	-0.122288	0.0587556	SEMA6B-P1P2	0.44146	1
SEMA6B_+_4559328.23-P1P2	FALSE	FALSE	FALSE	1383	1070	943	954	1490	1006	-0.0179168	-0.00846713	-0.0085189	-0.0513405	0.0329949	-0.149252	SEMA6B-P1P2	0.44146	1
SEMA6B_+_4559354.23-P1P2	FALSE	FALSE	FALSE	1675	1402	1218	1211	1892	1611	-0.00599399	-0.0143628	0.00591877	-0.00401352	0.0251011	0.0478043	SEMA6B-P1P2	0.44146	1
SEMA6B_+_4559366.23-P1P2	FALSE	FALSE	FALSE	1675	1469	1111	1343	1894	1767	-0.0231867	-0.00389676	0.00624068	0.00680652	0.070353	0.0386096	SEMA6B-P1P2	0.44146	1
SEMA6B_+_4559374.23-P1P2	FALSE	FALSE	FALSE	1528	1212	1054	1102	1851	1564	-0.0158135	-0.00487966	0.0272041	0.0233419	0.0847519	0.102513	SEMA6B-P1P2	0.44146	1
SEMA6C_+_151118692.23-P1P2	FALSE	FALSE	FALSE	1965	1592	1563	1577	2137	2014	0.0107516	0.0109084	-0.00560971	0.0187527	-0.0369408	0.0135358	SEMA6C-P1P2	0.48834	1
SEMA6C_+_151118894.23-P1P2	FALSE	FALSE	FALSE	1663	1293	1317	1325	1916	1860	0.0099758	0.017168	0.0119488	0.0490437	-0.00679253	0.0935899	SEMA6C-P1P2	0.48834	1
SEMA6C_+_151119064.23-P1P2	FALSE	FALSE	FALSE	1721	1311	1349	1425	1690	1688	0.00804231	0.0280466	-0.0367223	0.0228501	-0.0797347	-0.0504414	SEMA6C-P1P2	0.48834	1
SEMA6C_-_151119070.23-P1P2	FALSE	FALSE	FALSE	2026	1720	1561	1608	2454	2169	0.00477511	0.000214034	0.0272555	0.0180211	0.0312618	0.0600136	SEMA6C-P1P2	0.48834	1
SEMA6C_-_151119095.23-P1P2	FALSE	FALSE	FALSE	2730	2298	1983	2043	3171	2720	-0.00635951	-0.00910931	0.0145251	0.00308924	0.0398399	0.0491927	SEMA6C-P1P2	0.48834	1
SEMA6D_+_48009558.23-P1P2	FALSE	FALSE	FALSE	2194	1868	1703	1617	2639	2458	0.00614182	-0.0140157	0.0251449	0.0281119	0.0243243	0.161596	SEMA6D-P1P2	0.37402	1
SEMA6D_-_48009611.23-P1P2	FALSE	FALSE	FALSE	2697	2100	1988	1835	3197	2491	-0.00360187	-0.0122939	0.02073	0.00358419	0.0426049	0.0655932	SEMA6D-P1P2	0.37402	1
SEMA6D_-_48009776.23-P1P2	FALSE	FALSE	FALSE	1776	1525	1404	1359	2006	1904	0.00962536	-0.00862047	0.00591768	0.0156254	-0.0155428	0.0919744	SEMA6D-P1P2	0.37402	1
SEMA6D_-_48009786.23-P1P2	FALSE	FALSE	FALSE	2414	2009	1852	1945	2840	2312	0.00392776	0.00666869	0.0184036	-0.00358797	0.0192855	-0.047238	SEMA6D-P1P2	0.37402	1
SEMA6D_-_48009939.23-P1P2	FALSE	FALSE	FALSE	1242	1153	720	919	1120	1256	-0.048063	-0.0291082	-0.0625909	-0.0166523	0.0248112	0.0701155	SEMA6D-P1P2	0.37402	1
SEMA7A_+_74725875.23-P1P2	FALSE	FALSE	FALSE	1294	1260	1054	953	1604	1479	0.0153122	-0.0387886	0.0341413	0.000989986	0.0148752	0.177932	SEMA7A-P1P2	0.44484	1
SEMA7A_+_74726107.23-P1P2	FALSE	FALSE	FALSE	450	463	243	302	394	425	-0.0590735	-0.0647001	-0.070949	-0.0567267	0.0400709	0.0896081	SEMA7A-P1P2	0.44484	1
SEMA7A_-_74726246.23-P1P2	FALSE	FALSE	FALSE	994	828	837	776	1216	1037	0.0216024	0.000747475	0.0300018	0.016101	-0.0081239	0.0506678	SEMA7A-P1P2	0.44484	1
SEMA7A_-_74726252.23-P1P2	FALSE	FALSE	FALSE	702	676	401	418	568	681	-0.0499549	-0.0750485	-0.0950529	-0.0350954	-0.0222715	0.214818	SEMA7A-P1P2	0.44484	1
SEMA7A_-_74726265.23-P1P2	FALSE	FALSE	FALSE	992	850	879	820	1169	961	0.0311055	0.00605619	0.0186391	-0.00796893	-0.0510548	-0.0601608	SEMA7A-P1P2	0.44484	1
SEMG1_+_43835700.23-P1P2	FALSE	FALSE	FALSE	1661	1492	1271	1348	2030	1649	0.00354807	-0.0060799	0.0299291	-0.0131923	0.0387379	-0.023196	SEMG1-P1P2	0.83846	1
SEMG1_+_43835788.23-P1P2	FALSE	FALSE	FALSE	2280	1873	1613	1748	2450	2292	-0.011255	-0.000112963	-0.00925277	0.0109306	0.014485	0.036048	SEMG1-P1P2	0.83846	1
SEMG1_+_43836155.23-P1P2	FALSE	FALSE	FALSE	1540	1254	1049	1168	1587	1591	-0.0181675	-0.000442731	-0.0220372	0.0193527	0.0119906	0.0678119	SEMG1-P1P2	0.83846	1
SEMG1_-_43835967.23-P1P2	FALSE	FALSE	FALSE	1517	1206	1073	1199	1606	1393	-0.0111219	0.0115841	-0.0138353	-0.00282278	0.00679748	-0.0670597	SEMG1-P1P2	0.83846	1
SEMG1_-_43836095.23-P1P2	FALSE	FALSE	FALSE	1529	1423	1326	1422	1905	1459	0.0269949	0.0125276	0.0357664	-0.0309243	-0.0129201	-0.172325	SEMG1-P1P2	0.83846	1
SEMG2_+_43835700.23-P1P2	FALSE	FALSE	FALSE	1698	1547	1275	1431	2040	1694	5.79792e-06	-0.00173676	0.0247186	-0.0153789	0.0396075	-0.0509921	SEMG2-P1P2	1.4622	1
SEMG2_+_43835788.23-P1P2	FALSE	FALSE	FALSE	2273	1859	1656	1772	2459	2332	-0.00574621	0.00379537	-0.00719645	0.0167988	0.00344526	0.0391787	SEMG2-P1P2	1.4622	1
SEMG2_+_43836155.23-P1P2	FALSE	FALSE	FALSE	1527	1209	1188	1192	1608	1534	0.00667905	0.0100464	-0.0154558	0.0193523	-0.0421176	0.0196475	SEMG2-P1P2	1.4622	1
SEMG2_-_43835967.23-P1P2	FALSE	FALSE	FALSE	1497	1177	1056	1198	1614	1399	-0.0116193	0.0159178	-0.0082843	0.00392844	0.0169846	-0.0627104	SEMG2-P1P2	1.4622	1
SEMG2_-_43836095.23-P1P2	FALSE	FALSE	FALSE	1579	1488	1244	1375	1903	1492	0.00901989	-0.00192401	0.0256532	-0.0361876	0.0176497	-0.124871	SEMG2-P1P2	1.4622	1
SENP1_+_48499799.23-P1P2	FALSE	FALSE	FALSE	2832	2516	1943	2025	3126	2541	-0.0170759	-0.0275264	-0.00103445	-0.0344807	0.0427974	-0.00118199	SENP1-P1P2	0.061536	1
SENP1_+_48499827.23-P1P2	FALSE	FALSE	FALSE	2358	2010	1509	1470	2377	2284	-0.0300606	-0.0451723	-0.0287392	-0.00658912	0.0321998	0.180022	SENP1-P1P2	0.061536	1
SENP1_-_48499604.23-P1P2	FALSE	FALSE	FALSE	3843	3179	3077	3302	4418	3899	0.0118702	0.0196933	0.0114186	0.0115633	-0.0125713	-0.0526241	SENP1-P1P2	0.061536	1
SENP1_-_48499614.23-P1P2	FALSE	FALSE	FALSE	2147	1791	1216	1314	2596	1731	-0.0528736	-0.0445456	0.0267345	-0.0448745	0.180432	0.039634	SENP1-P1P2	0.061536	1
SENP1_-_48499644.23-P1P2	FALSE	FALSE	FALSE	2895	2628	1951	2181	2932	2875	-0.0204398	-0.02186	-0.0273104	-0.0155485	0.00945522	0.0407989	SENP1-P1P2	0.061536	1
SENP2_-_185304066.23-P1P2	FALSE	FALSE	FALSE	684	454	525	438	895	725	0.00459963	0.00613341	0.0501254	0.0725063	0.068357	0.228529	SENP2-P1P2	0.7128	1
SENP2_-_185304107.23-P1P2	FALSE	FALSE	FALSE	979	810	711	701	983	945	-0.00593298	-0.0138599	-0.0299508	-0.000597894	-0.0325221	0.057763	SENP2-P1P2	0.7128	1
SENP2_-_185304131.23-P1P2	FALSE	FALSE	FALSE	853	726	603	715	805	884	-0.0108352	0.0098578	-0.0487159	0.00940083	-0.0498287	-0.0152295	SENP2-P1P2	0.7128	1
SENP2_-_185304137.23-P1P2	FALSE	FALSE	FALSE	766	593	452	471	577	483	-0.0441281	-0.0293685	-0.116685	-0.0846913	-0.072089	-0.173066	SENP2-P1P2	0.7128	1
SENP2_-_185304450.23-P1P2	FALSE	FALSE	FALSE	493	440	311	457	641	530	-0.0310328	0.0195514	0.0478148	0.00651209	0.157372	-0.0701153	SENP2-P1P2	0.7128	1
SENP3_+_7465643.23-P1P2	FALSE	FALSE	FALSE	155	177	149	115	188	142	0.0466856	-0.0622279	0.0246588	-0.0860746	-0.0819509	-0.0271529	SENP3-P1P2	0.37028	1
SENP3_+_7465688.23-P1P2	FALSE	FALSE	FALSE	698	569	559	522	697	661	0.0124527	-0.00308193	-0.03162	-0.0017721	-0.0830367	0.00405613	SENP3-P1P2	0.37028	1
SENP3_-_7465270.23-P1P2	FALSE	FALSE	FALSE	1149	870	1010	800	1239	1003	0.0295781	-0.00275261	-0.00827991	-0.00336858	-0.0902058	-0.00319012	SENP3-P1P2	0.37028	1
SENP3_-_7465677.23-P1P2	FALSE	FALSE	FALSE	922	729	782	709	959	915	0.0229744	0.00755654	-0.0192621	0.0165359	-0.0906167	0.0209645	SENP3-P1P2	0.37028	1
SENP3_-_7465729.23-P1P2	FALSE	FALSE	FALSE	508	357	393	270	532	436	0.00632833	-0.0376459	-0.0173143	0.00951526	-0.0441824	0.203305	SENP3-P1P2	0.37028	1
SENP5_+_196594826.23-P1P2	FALSE	FALSE	FALSE	892	706	681	629	805	1001	0.00341729	-0.00849514	-0.0622545	0.0451805	-0.108604	0.197552	SENP5-P1P2	1.52978	1
SENP5_+_196594853.23-P1P2	FALSE	FALSE	FALSE	1329	1165	1111	1159	1731	1362	0.0201587	0.0117056	0.0492291	1.87287e-05	0.0264356	-0.0574119	SENP5-P1P2	1.52978	1
SENP5_-_196594794.23-P1P2	FALSE	FALSE	FALSE	2767	2397	904	1109	1603	1207	-0.155906	-0.129743	-0.197595	-0.198915	0.0891398	-0.122433	SENP5-P1P2	1.52978	1
SENP5_-_196594805.23-P1P2	FALSE	FALSE	FALSE	1693	1559	1427	1618	2037	1928	0.0216426	0.0195202	0.025168	0.0133801	-0.0159722	-0.045304	SENP5-P1P2	1.52978	1
SENP5_-_196594829.23-P1P2	FALSE	FALSE	FALSE	2453	2014	1706	2028	2539	2477	-0.0144815	0.0139389	-0.0206744	0.0121402	0.00458247	-0.0241297	SENP5-P1P2	1.52978	1
SENP6_+_76311685.23-P1P2	FALSE	FALSE	FALSE	2379	2103	1747	1933	2425	2370	-0.00427565	-0.00293628	-0.0253453	-0.00853991	-0.0294564	-0.0209207	SENP6-P1P2	0.0039224	1
SENP6_+_76311992.23-P1P2	FALSE	FALSE	FALSE	2779	2510	1286	1142	1499	1367	-0.0908625	-0.132869	-0.21933	-0.180461	-0.114926	-0.0418011	SENP6-P1P2	0.0039224	1
SENP6_+_76312073.23-P1P2	FALSE	FALSE	FALSE	4857	3885	2311	2717	3024	2977	-0.0859742	-0.0536195	-0.175945	-0.0999064	-0.0581411	-0.11636	SENP6-P1P2	0.0039224	1
SENP6_-_76311840.23-P1P2	FALSE	FALSE	FALSE	3058	2404	1762	2022	2768	2027	-0.0498478	-0.0193691	-0.0616015	-0.0771805	0.0310403	-0.192004	SENP6-P1P2	0.0039224	1
SENP6_-_76312003.23-P1P2	FALSE	FALSE	FALSE	2802	2509	1517	1552	1821	1563	-0.0614788	-0.0761901	-0.162602	-0.148738	-0.100503	-0.188111	SENP6-P1P2	0.0039224	1
SENP7_+_101231791.23-P1P2	FALSE	FALSE	FALSE	667	557	474	361	900	569	-0.00961632	-0.0661995	0.0594096	-0.0318437	0.120221	0.185865	SENP7-P1P2	0.077724	1
SENP7_+_101232021.23-P1P2	FALSE	FALSE	FALSE	322	315	221	314	413	356	-0.0147329	0.0120845	0.0430113	-0.00858354	0.107264	-0.0900484	SENP7-P1P2	0.077724	1
SENP7_-_101231658.23-P1P2	FALSE	FALSE	FALSE	1636	1441	1366	1270	1842	1609	0.0198824	-0.0106549	0.00493174	-0.0107826	-0.0438115	0.00646599	SENP7-P1P2	0.077724	1
SENP7_-_101231773.23-P1P2	FALSE	FALSE	FALSE	997	805	804	950	1022	980	0.0135452	0.0431	-0.0236756	0.00941061	-0.0731521	-0.167833	SENP7-P1P2	0.077724	1
SENP7_-_101232029.23-P1P2	FALSE	FALSE	FALSE	627	513	508	509	620	441	0.0146722	0.01123	-0.0345717	-0.0720246	-0.0935407	-0.313987	SENP7-P1P2	0.077724	1
SENP8_+_72410735.23-P1P2	FALSE	FALSE	FALSE	819	719	667	634	885	804	0.0154729	-0.0103913	-0.00772308	-0.0106089	-0.0526114	0.00587955	SENP8-P1P2	1.56316	1
SENP8_+_72410819.23-P1P2	FALSE	FALSE	FALSE	588	548	391	478	545	545	-0.021694	-0.0122632	-0.0540444	-0.0381027	-0.0301101	-0.0842752	SENP8-P1P2	1.56316	1
SENP8_-_72410766.23-P1P2	FALSE	FALSE	FALSE	568	438	405	444	545	636	-0.00880708	0.0151308	-0.0436248	0.0501696	-0.04695	0.106988	SENP8-P1P2	1.56316	1
SENP8_-_72411133.23-P1P2	FALSE	FALSE	FALSE	1100	822	869	886	1279	1018	0.00966789	0.0264351	0.0146075	0.0134561	-0.00173203	-0.0767823	SENP8-P1P2	1.56316	1
SENP8_-_72411225.23-P1P2	FALSE	FALSE	FALSE	826	604	707	541	983	760	0.024713	-0.00746972	0.0215286	0.0169874	-0.0297921	0.0915825	SENP8-P1P2	1.56316	1
SEP15_+_87379615.23-P1P2	FALSE	FALSE	FALSE	1074	959	845	815	1303	935	0.00891706	-0.0172527	0.0275182	-0.0427823	0.0209052	-0.0781725	SEP15-P1P2	1.03902	1
SEP15_+_87379676.23-P1P2	FALSE	FALSE	FALSE	656	570	556	523	964	640	0.0229887	-0.00305361	0.0852459	-0.00973958	0.0767722	-0.0246908	SEP15-P1P2	1.03902	1
SEP15_-_87379683.23-P1P2	FALSE	FALSE	FALSE	1086	1000	758	1000	1408	1245	-0.0133968	0.0126574	0.0477109	0.0147984	0.111316	-0.00869798	SEP15-P1P2	1.03902	1
SEP15_-_87379838.23-P1P2	FALSE	FALSE	FALSE	739	525	623	593	1015	716	0.0219377	0.0349021	0.0649034	0.0357372	0.0469174	-0.0356332	SEP15-P1P2	1.03902	1
SEP15_-_87379927.23-P1P2	FALSE	FALSE	FALSE	845	630	547	522	725	675	-0.0271455	-0.0217042	-0.0775099	-0.0206712	-0.0535178	0.0216841	SEP15-P1P2	1.03902	1
SEPHS1_+_13389991.23-P1P2	FALSE	FALSE	FALSE	1811	1376	725	834	1364	1089	-0.117429	-0.0795607	-0.117461	-0.0919674	0.1174	0.0312691	SEPHS1-P1P2	0.129518	1
SEPHS1_+_13390214.23-P1P2	FALSE	FALSE	FALSE	2695	2254	2146	2061	2954	2353	0.0108905	-0.00390787	-0.00317928	-0.0266492	-0.0334085	-0.0815027	SEPHS1-P1P2	0.129518	1
SEPHS1_+_13390247.23-P1P2	FALSE	FALSE	FALSE	669	549	519	703	943	921	0.00659348	0.0578963	0.0726483	0.0844196	0.0992514	0.0336375	SEPHS1-P1P2	0.129518	1
SEPHS1_+_13390250.23-P1P2	FALSE	FALSE	FALSE	747	638	457	626	945	900	-0.0374231	0.00918225	0.0399822	0.0438825	0.161452	0.111721	SEPHS1-P1P2	0.129518	1
SEPHS1_+_13390254.23-P1P2	FALSE	FALSE	FALSE	1259	871	914	917	1292	1232	-0.00616253	0.0221197	-0.0233235	0.0448015	-0.0213077	0.0556167	SEPHS1-P1P2	0.129518	1
SEPHS2_+_30456983.23-P1P2	FALSE	FALSE	FALSE	1516	1308	577	964	1017	663	-0.126502	-0.0435741	-0.152486	-0.19657	0.0848961	-0.509673	SEPHS2-P1P2	1.86486e-05	0.383695
SEPHS2_+_30457164.23-P1P2	FALSE	FALSE	FALSE	2412	2450	457	722	657	473	-0.256748	-0.212696	-0.426185	-0.423735	-0.0146752	-0.549025	SEPHS2-P1P2	1.86486e-05	0.383695
SEPHS2_+_30457205.23-P1P2	FALSE	FALSE	FALSE	3944	3672	1153	1654	1848	1425	-0.177108	-0.135002	-0.262517	-0.260782	0.0403027	-0.320495	SEPHS2-P1P2	1.86486e-05	0.383695
SEPHS2_-_30456939.23-P1P2	FALSE	FALSE	FALSE	928	760	682	607	1242	735	-0.00369045	-0.0285266	0.0572576	-0.0446662	0.101354	-0.0331726	SEPHS2-P1P2	1.86486e-05	0.383695
SEPHS2_-_30457178.23-P1P2	FALSE	FALSE	FALSE	3391	3188	578	911	750	367	-0.277319	-0.218773	-0.490187	-0.544982	-0.0636823	-0.956608	SEPHS2-P1P2	1.86486e-05	0.383695
SEPN1_+_26135390.23-P2	FALSE	FALSE	FALSE	1648	1457	808	1008	1344	1101	-0.079567	-0.0552719	-0.0932288	-0.102886	0.0577026	-0.119474	SEPN1-P2	0.78206	1
SEPN1_+_26135545.23-P2	FALSE	FALSE	FALSE	928	937	610	669	704	765	-0.0244099	-0.0491922	-0.114768	-0.0844603	-0.120324	-0.0812112	SEPN1-P2	0.78206	1
SEPN1_+_26135556.23-P2	FALSE	FALSE	FALSE	1775	1594	1356	1518	2288	1754	0.00321796	0.00363296	0.0461918	-0.0142223	0.0656503	-0.0714945	SEPN1-P2	0.78206	1
SEPN1_+_26135577.23-P2	FALSE	FALSE	FALSE	780	720	536	777	842	789	-0.0159958	0.0266351	-0.00804469	-0.0153554	0.0287562	-0.181183	SEPN1-P2	0.78206	1
SEPN1_-_26126725.23-P1	FALSE	FALSE	FALSE	1172	816	744	865	1245	1046	-0.0311124	0.0233715	-0.012831	0.0215634	0.0604223	-0.0335957	SEPN1-P1	0.48356	1
SEPN1_-_26126729.23-P1	FALSE	FALSE	FALSE	567	605	451	649	898	837	0.0113437	0.0255043	0.107692	0.0392536	0.143033	0.020149	SEPN1-P1	0.48356	1
SEPN1_-_26127045.23-P1	FALSE	FALSE	FALSE	1266	1132	922	1005	1377	1423	-0.00557418	-0.00926051	-0.00563733	0.0171285	0.00549543	0.100312	SEPN1-P1	0.48356	1
SEPN1_-_26127140.23-P1	FALSE	FALSE	FALSE	1358	1067	885	1042	1403	1344	-0.0263431	0.00829095	-0.0212735	0.0175788	0.0344872	0.0213381	SEPN1-P1	0.48356	1
SEPN1_-_26127156.23-P1	FALSE	FALSE	FALSE	1429	1155	1144	921	1571	1412	0.0120471	-0.0290278	-0.00236104	0.0105577	-0.0351072	0.167477	SEPN1-P1	0.48356	1
SEPN1_-_26135530.23-P2	FALSE	FALSE	FALSE	818	581	589	628	836	788	-0.00738442	0.026884	-0.0245997	0.034551	-0.0201727	-0.00307653	SEPN1-P2	0.78206	1
SEPP1_+_42811576.23-P1P2	FALSE	FALSE	FALSE	2426	2001	1957	1984	2973	2509	0.0133421	0.0110791	0.0308617	0.0167104	0.0147475	0.0054166	SEPP1-P1P2	0.076044	1
SEPP1_+_42811761.23-P1P2	FALSE	FALSE	FALSE	985	821	813	836	1012	845	0.0178797	0.0159833	-0.0229861	-0.0300544	-0.083326	-0.185068	SEPP1-P1P2	0.076044	1
SEPP1_+_42811941.23-P1P2	FALSE	FALSE	FALSE	1160	1112	823	913	1291	1344	-0.0103969	-0.0236403	0.00132084	0.00784992	0.0291916	0.133014	SEPP1-P1P2	0.076044	1
SEPP1_+_42811947.23-P1P2	FALSE	FALSE	FALSE	2000	1699	1493	1638	2479	2223	-0.00114595	0.00590015	0.0342844	0.0267421	0.0579292	0.065228	SEPP1-P1P2	0.076044	1
SEPP1_-_42811953.23-P1P2	FALSE	FALSE	FALSE	1420	1147	856	918	1478	1343	-0.040914	-0.0283468	-0.0190089	0.000373465	0.0760293	0.127771	SEPP1-P1P2	0.076044	1
SEPSECS_-_25161998.23-P1P2	FALSE	FALSE	FALSE	1047	1055	559	579	985	653	-0.063123	-0.0974604	-0.0497024	-0.149469	0.0846457	-0.0930713	SEPSECS-P1P2	0.177072	1
SEPSECS_-_25162001.23-P1P2	FALSE	FALSE	FALSE	2684	2588	1217	1630	2030	1599	-0.0946445	-0.0728717	-0.116363	-0.150699	0.0598723	-0.210392	SEPSECS-P1P2	0.177072	1
SEPSECS_-_25162021.23-P1P2	TRUE	TRUE	TRUE	1979	1884	918	1287	1475	1252	-0.0900997	-0.0577367	-0.120695	-0.133316	0.0411078	-0.217455	SEPSECS-P1P2	0.177072	1
SEPSECS_-_25162054.23-P1P2	FALSE	FALSE	FALSE	2266	1809	1572	1720	2462	1974	-0.0149238	0.00333091	-0.00588388	-0.0161844	0.0294285	-0.0771548	SEPSECS-P1P2	0.177072	1
SEPSECS_-_25162088.23-P1P2	TRUE	TRUE	TRUE	1763	1745	458	696	798	523	-0.19752	-0.156638	-0.271902	-0.320061	0.0783801	-0.434062	SEPSECS-P1P2	0.177072	1
SEPT10_+_110371127.23-P1P2	FALSE	FALSE	FALSE	2471	2082	1788	1874	2704	2370	-0.0070516	-0.00681218	-0.00369263	-0.00616595	0.0124552	0.00540293	SEPT10-P1P2	0.0164046	1
SEPT10_+_110371131.23-P1P2	FALSE	FALSE	FALSE	2513	2146	1844	1962	2425	2441	-0.00443333	-0.00392736	-0.0420615	-0.00634147	-0.0558261	-0.0084738	SEPT10-P1P2	0.0164046	1
SEPT10_-_110371194.23-P1P2	FALSE	FALSE	FALSE	1653	1409	1197	1342	2089	1683	-0.00676843	0.00366519	0.0401322	0.00514025	0.0819276	-0.00209754	SEPT10-P1P2	0.0164046	1
SEPT10_-_110371506.23-P1P2	FALSE	FALSE	FALSE	2815	2296	2142	2195	3159	2705	0.0023544	0.00433086	0.00400967	0.00198577	0.0003198	-0.0164841	SEPT10-P1P2	0.0164046	1
SEPT10_-_110371548.23-P1P2	FALSE	FALSE	FALSE	2366	1972	1653	1717	829	715	-0.013616	-0.0129468	-0.350039	-0.27585	-0.525325	-0.935057	SEPT10-P1P2	0.0164046	1
SEPT11_+_77870985.23-P1P2	FALSE	FALSE	FALSE	1084	789	872	747	1059	832	0.0130486	0.00261844	-0.038268	-0.0243627	-0.0952374	-0.103257	SEPT11-P1P2	0.097308	1
SEPT11_-_77870960.23-P1P2	FALSE	FALSE	FALSE	4752	4283	3503	3909	5421	4660	-0.00369674	-0.00428857	0.00907834	-0.0168154	0.0241853	-0.0444347	SEPT11-P1P2	0.097308	1
SEPT11_-_77870963.23-P1P2	FALSE	FALSE	FALSE	1980	1845	1461	1607	1997	2030	-0.00331859	-0.0128709	-0.0285815	-0.0142267	-0.0371313	0.0042709	SEPT11-P1P2	0.097308	1
SEPT11_-_77870971.23-P1P2	FALSE	FALSE	FALSE	2491	2138	1852	2034	3021	2196	-0.00196968	0.00343074	0.0276852	-0.0304888	0.0495005	-0.128991	SEPT11-P1P2	0.097308	1
SEPT11_-_77871261.23-P1P2	FALSE	FALSE	FALSE	4057	3198	2432	2618	2795	2490	-0.0425252	-0.0244185	-0.14498	-0.0960877	-0.121589	-0.236727	SEPT11-P1P2	0.097308	1
SEPT12_+_4837912.23-P1P2	FALSE	FALSE	FALSE	1254	1201	514	613	1002	599	-0.112389	-0.110912	-0.0992948	-0.200196	0.133388	-0.213504	SEPT12-P1P2	0.63478	1
SEPT12_+_4838318.23-P1P2	FALSE	FALSE	FALSE	4007	3319	3247	3072	4605	4198	0.0141189	-0.00167534	0.0113208	0.0188698	-0.0185791	0.0717374	SEPT12-P1P2	0.63478	1
SEPT12_-_4837900.23-P1P2	FALSE	FALSE	FALSE	2790	2501	2351	2288	3477	2857	0.0215105	-0.00382241	0.036023	-0.00530909	0.00176155	-0.00524767	SEPT12-P1P2	0.63478	1
SEPT12_-_4838076.23-P1P2	FALSE	FALSE	FALSE	3944	3578	3267	3252	4901	3990	0.0182545	-0.00505178	0.0352044	-0.0109862	0.00892237	-0.0199932	SEPT12-P1P2	0.63478	1
SEPT12_-_4838293.23-P1P2	FALSE	FALSE	FALSE	3366	2777	2332	2359	3783	3357	-0.0152928	-0.0175533	0.00448688	0.0081128	0.047003	0.106008	SEPT12-P1P2	0.63478	1
SEPT14_+_55930010.23-P1P2	FALSE	FALSE	FALSE	833	685	621	694	1102	894	-0.00095538	0.0150495	0.0536435	0.0256678	0.0884475	0.0193584	SEPT14-P1P2	0.057698	1
SEPT14_+_55930113.23-P1P2	FALSE	FALSE	FALSE	669	587	495	562	801	852	-0.00216264	0.00470432	0.023227	0.0504861	0.0428603	0.156001	SEPT14-P1P2	0.057698	1
SEPT14_+_55930284.23-P1P2	FALSE	FALSE	FALSE	1580	1340	1130	1164	1686	1355	-0.00907307	-0.0133126	-0.0114187	-0.0341951	0.00533775	-0.065422	SEPT14-P1P2	0.057698	1
SEPT14_+_55930438.23-P1P2	FALSE	FALSE	FALSE	1255	1079	884	1030	1504	1362	-0.0117917	0.00409806	0.0238506	0.0180841	0.0689147	0.0424055	SEPT14-P1P2	0.057698	1
SEPT14_-_55930027.23-P1P2	FALSE	FALSE	FALSE	949	903	689	658	1073	926	-0.00596789	-0.0454311	0.00605929	-0.0309081	0.0252583	0.0938632	SEPT14-P1P2	0.057698	1
SEPT1_+_30393844.23-P1	FALSE	FALSE	FALSE	3648	3325	2736	2924	4329	4002	-0.00041039	-0.0111594	0.0211075	0.00710524	0.0349053	0.0730302	SEPT1-P1	0.93714	1
SEPT1_+_30393883.23-P1	FALSE	FALSE	FALSE	2812	2272	2175	2181	3212	2803	0.00542474	0.00509176	0.00941555	0.0129003	0.000991103	0.0192239	SEPT1-P1	0.93714	1
SEPT1_-_30389720.23-P2	FALSE	FALSE	FALSE	2919	2422	2037	2297	3462	2766	-0.0138971	0.00284744	0.020906	-0.00537755	0.0696757	-0.0361196	SEPT1-P2	0.116932	1
SEPT1_-_30390145.23-P2	FALSE	FALSE	FALSE	2497	2045	1948	1771	2905	2406	0.00705918	-0.0139471	0.0149984	0.0016435	0.00568223	0.0662138	SEPT1-P2	0.116932	1
SEPT1_-_30390152.23-P2	FALSE	FALSE	FALSE	2218	1995	1764	1677	2626	2512	0.0106981	-0.0194486	0.0203206	0.0177035	0.00473979	0.149158	SEPT1-P2	0.116932	1
SEPT1_-_30390160.23-P2	FALSE	FALSE	FALSE	3266	2938	2352	2695	3786	3359	-0.00801862	-0.0033359	0.0139391	-0.00509426	0.0432183	-0.00670996	SEPT1-P2	0.116932	1
SEPT1_-_30390165.23-P2	FALSE	FALSE	FALSE	3403	2963	2647	2800	3770	3513	0.00644991	0.00217423	9.65079e-05	0.00352207	-0.0166059	-0.0010635	SEPT1-P2	0.116932	1
SEPT1_-_30393447.23-P1	FALSE	FALSE	FALSE	2098	1537	1600	1349	2320	1666	0.00284572	-0.0114312	-0.000517236	-0.0177854	-0.00821092	-0.0151213	SEPT1-P1	0.93714	1
SEPT1_-_30393451.23-P1	FALSE	FALSE	FALSE	3432	3184	2763	3075	3852	3557	0.012913	0.006202	0.00407851	-0.0105699	-0.0270438	-0.0701722	SEPT1-P1	0.93714	1
SEPT1_-_30393901.23-P1	FALSE	FALSE	FALSE	260	264	182	177	288	207	-0.0106234	-0.0583655	-0.000963555	-0.0922548	0.0261213	-0.0670857	SEPT1-P1	0.93714	1
SEPT2_+_242254766.23-P1P2	FALSE	FALSE	FALSE	2004	1736	1509	1346	2327	2020	0.000476099	-0.0343396	0.0143743	-0.00100163	0.0218117	0.15035	SEPT2-P1P2	0.24034	1
SEPT2_+_242254783.23-P1P2	FALSE	FALSE	FALSE	2446	2234	1878	1993	2345	2300	0.00406957	-0.00846507	-0.0440498	-0.0299318	-0.0811364	-0.0723676	SEPT2-P1P2	0.24034	1
SEPT2_+_242254845.23-P1P2	FALSE	FALSE	FALSE	1855	1619	1359	1609	2060	1763	-0.0046365	0.0115126	0.00075666	-0.0166887	0.013299	-0.116534	SEPT2-P1P2	0.24034	1
SEPT2_-_242255558.23-P1P2	FALSE	FALSE	FALSE	598	379	332	295	587	541	-0.0548354	-0.0325695	-0.0367795	0.0459269	0.0837841	0.310776	SEPT2-P1P2	0.24034	1
SEPT2_-_242255571.23-P1P2	FALSE	FALSE	FALSE	110	133	122	95	113	100	0.0716454	-0.0447686	-0.0236236	-0.0991792	-0.224248	-0.154389	SEPT2-P1P2	0.24034	1
SEPT3_+_42373226.23-P1P2	FALSE	FALSE	FALSE	3789	3255	2668	2774	4059	3991	-0.0122719	-0.016972	-0.0101564	0.0114945	0.0156833	0.115485	SEPT3-P1P2	0.8716	1
SEPT3_-_42372842.23-P1P2	FALSE	FALSE	FALSE	2703	2338	2019	2227	2870	2674	-0.00111584	0.00365389	-0.0128899	-0.00503357	-0.0177243	-0.0385871	SEPT3-P1P2	0.8716	1
SEPT3_-_42372845.23-P1P2	FALSE	FALSE	FALSE	2905	2824	2304	2309	3115	3191	0.0101277	-0.0246283	-0.00987919	-0.0078786	-0.0421572	0.0810581	SEPT3-P1P2	0.8716	1
SEPT3_-_42373060.23-P1P2	FALSE	FALSE	FALSE	1664	1371	1253	1371	1942	1631	0.000541056	0.0126574	0.0158731	0.00417725	0.0240439	-0.046846	SEPT3-P1P2	0.8716	1
SEPT3_-_42373267.23-P1P2	FALSE	FALSE	FALSE	3241	2895	2839	2736	3806	3523	0.0287786	0.00219263	0.0178952	0.00969515	-0.0461918	0.0210239	SEPT3-P1P2	0.8716	1
SEPT4_+_56606197.23-P2	FALSE	FALSE	FALSE	3912	3393	3121	2950	4769	3801	0.0111919	-0.0132717	0.0293478	-0.00990833	0.017917	0.0216218	SEPT4-P2	0.99324	1
SEPT4_+_56606216.23-P2	FALSE	FALSE	FALSE	1410	1102	923	1150	1305	1300	-0.025537	0.0205141	-0.0547175	0.00212586	-0.021189	-0.0902897	SEPT4-P2	0.99324	1
SEPT4_+_56606238.23-P2	FALSE	FALSE	FALSE	3940	3381	2898	3383	4731	4090	-0.00408385	0.012767	0.0247235	0.0083043	0.0502567	-0.0325261	SEPT4-P2	0.99324	1
SEPT4_+_56606616.23-P2	FALSE	FALSE	FALSE	3138	2630	2270	2265	3346	3003	-0.00716572	-0.0150064	-0.011589	-0.00541076	0.000101878	0.0457411	SEPT4-P2	0.99324	1
SEPT4_+_56606678.23-P2	FALSE	FALSE	FALSE	3071	2649	2251	2584	3417	2952	-0.00468676	0.00805619	0.00141321	-0.0111727	0.0144816	-0.0808512	SEPT4-P2	0.99324	1
SEPT4_+_56609065.23-P1	FALSE	FALSE	FALSE	1903	1540	1242	1539	1929	1766	-0.0262769	0.0125374	-0.0270521	-0.00447161	0.0250574	-0.0773593	SEPT4-P1	0.9894	1
SEPT4_+_56609315.23-P1	FALSE	FALSE	FALSE	1505	1318	1127	1217	1814	1461	-0.000457722	-0.00204878	0.0256681	-0.0125147	0.0423347	-0.039272	SEPT4-P1	0.9894	1
SEPT4_+_56609422.23-P1	FALSE	FALSE	FALSE	3293	2934	2446	2433	3305	3243	-0.00220685	-0.0220235	-0.0300763	-0.0130993	-0.0424187	0.0503463	SEPT4-P1	0.9894	1
SEPT4_-_56609378.23-P1	FALSE	FALSE	FALSE	3989	3380	3202	3402	4634	3838	0.012342	0.01386	0.0146152	-0.00670223	-0.00867799	-0.0914441	SEPT4-P1	0.9894	1
SEPT4_-_56609381.23-P1	FALSE	FALSE	FALSE	2822	2267	1722	1896	2410	2341	-0.0390586	-0.0204078	-0.079343	-0.0292201	-0.0254562	-0.0149735	SEPT4-P1	0.9894	1
SEPT5_+_19702045.23-P2	FALSE	FALSE	FALSE	2630	2105	1991	2227	3038	2480	0.00140748	0.0230836	0.0128309	0.00197398	0.0169158	-0.102634	SEPT5-P2	0.94188	1
SEPT5_+_19702048.23-P2	FALSE	FALSE	FALSE	1680	1471	1196	1342	1721	1873	-0.00996201	-0.00428546	-0.0238448	0.0202562	-0.0122563	0.0887019	SEPT5-P2	0.94188	1
SEPT5_+_19702051.23-P2	FALSE	FALSE	FALSE	2552	2132	1887	2097	3180	2650	-0.0030022	0.00959448	0.0359649	0.014656	0.0654515	0.0048546	SEPT5-P2	0.94188	1
SEPT5_+_19702426.23-P2	FALSE	FALSE	FALSE	3089	2462	2433	2713	3360	3382	0.00881504	0.0306365	-0.00550858	0.0383775	-0.0317397	-0.00656359	SEPT5-P2	0.94188	1
SEPT5_+_19702440.23-P2	FALSE	FALSE	FALSE	2877	2615	2192	2347	3456	2841	0.00259181	-0.00736396	0.0248003	-0.017192	0.0330095	-0.0316659	SEPT5-P2	0.94188	1
SEPT5_+_19706020.23-P1	FALSE	FALSE	FALSE	2888	2325	2217	2201	3229	2899	0.00400365	0.0025126	0.00288739	0.0154192	-0.00576954	0.040114	SEPT5-P1	0.2882	1
SEPT5_+_19706023.23-P1	FALSE	FALSE	FALSE	1345	1182	896	982	1595	1409	-0.0222387	-0.0214885	0.0206771	0.00461027	0.0910139	0.111498	SEPT5-P1	0.2882	1
SEPT5_-_19706098.23-P1	FALSE	FALSE	FALSE	2663	2413	2037	1821	2835	2579	0.00335101	-0.0394254	-0.0120854	-0.0210717	-0.0280584	0.101616	SEPT5-P1	0.2882	1
SEPT5_-_19706369.23-P1	FALSE	FALSE	FALSE	4013	3553	3052	2940	4554	4000	0.00219432	-0.0224428	0.00745983	-0.00873085	0.00626365	0.0679619	SEPT5-P1	0.2882	1
SEPT5_-_19706495.23-P1	FALSE	FALSE	FALSE	1366	1185	903	892	1352	1298	-0.0236875	-0.0396379	-0.0343195	-0.0153466	0.00667706	0.123155	SEPT5-P1	0.2882	1
SEPT6_+_118826912.23-P1P2	FALSE	FALSE	FALSE	1025	761	738	688	949	832	-0.00757341	-0.00583537	-0.0545476	-0.0158841	-0.0676588	-0.0339873	SEPT6-P1P2	1.11138	1
SEPT6_+_118827064.23-P1P2	FALSE	FALSE	FALSE	3001	2497	2299	2186	3238	2916	0.00360908	-0.0119668	-0.00797927	-8.86768e-05	-0.0221517	0.0508994	SEPT6-P1P2	1.11138	1
SEPT6_+_118827100.23-P1P2	FALSE	FALSE	FALSE	2067	1597	1519	1662	2176	1997	-0.00409527	0.0200292	-0.01552	0.0160074	-0.0141852	-0.0382047	SEPT6-P1P2	1.11138	1
SEPT6_-_118826707.23-P1P2	FALSE	FALSE	FALSE	2177	1972	1581	1809	2449	2227	-0.00633143	-0.00329769	0.00471916	-0.00805564	0.0240573	-0.0175219	SEPT6-P1P2	1.11138	1
SEPT6_-_118827057.23-P1P2	FALSE	FALSE	FALSE	3663	2845	2818	2805	4041	3695	0.00436695	0.0100342	-0.00118303	0.0251197	-0.0132359	0.0404183	SEPT6-P1P2	1.11138	1
SEPT7_+_35840874.23-P1P2	FALSE	FALSE	FALSE	3626	3061	1602	1551	2230	1834	-0.0997276	-0.113146	-0.179564	-0.158052	-0.0281505	-0.0518719	SEPT7-P1P2	0.50572	1
SEPT7_+_35840900.23-P1P2	FALSE	FALSE	FALSE	2364	2233	1802	2022	2557	2756	0.0027251	-0.00570978	-0.00724584	0.0129927	-0.0186765	0.0691533	SEPT7-P1P2	0.50572	1
SEPT7_-_35840857.23-P1P2	FALSE	FALSE	FALSE	3495	2863	2836	2733	3590	3253	0.0143928	0.00404871	-0.0229955	-0.00656755	-0.0742681	-0.0459096	SEPT7-P1P2	0.50572	1
SEPT7_-_35841300.23-P1P2	FALSE	FALSE	FALSE	4496	3888	3460	3655	5014	4976	0.00440161	0.00119851	0.00214392	0.0216874	-0.00799611	0.0686616	SEPT7-P1P2	0.50572	1
SEPT7_-_35841319.23-P1P2	FALSE	FALSE	FALSE	4295	3736	3185	3793	5310	4792	-0.00256383	0.015465	0.0336564	0.022204	0.0606126	0.00500935	SEPT7-P1P2	0.50572	1
SEPT8_+_132112496.23-P1P2	FALSE	FALSE	FALSE	1834	1581	1489	1497	2165	1783	0.0146073	0.00257306	0.0193812	-0.00841258	-0.00693685	-0.0457607	SEPT8-P1P2	0.68136	1
SEPT8_+_132112523.23-P1P2	FALSE	FALSE	FALSE	1079	948	750	800	1213	1002	-0.0141632	-0.0185415	0.00435864	-0.0237882	0.0438584	-0.00403324	SEPT8-P1P2	0.68136	1
SEPT8_+_132112572.23-P1P2	FALSE	FALSE	FALSE	1391	1246	1012	1042	1615	1325	-0.00581409	-0.0202939	0.0142445	-0.0223234	0.0379711	0.00927419	SEPT8-P1P2	0.68136	1
SEPT8_-_132112854.23-P1P2	FALSE	FALSE	FALSE	249	256	169	211	385	239	-0.0160011	-0.0217988	0.0980911	-0.0525184	0.198804	-0.0922676	SEPT8-P1P2	0.68136	1
SEPT8_-_132112872.23-P1P2	FALSE	FALSE	FALSE	1643	1225	1135	1125	1808	1718	-0.0155758	-0.0030409	-0.00204369	0.0430125	0.0372773	0.164721	SEPT8-P1P2	0.68136	1
SEPT9_+_75369451.23-P1P2	FALSE	FALSE	FALSE	3077	2561	2374	2708	3379	3143	0.0049363	0.0229945	-0.00259811	0.0116787	-0.0169843	-0.067368	SEPT9-P1P2	0.31286	1
SEPT9_+_75369827.23-P1P2	FALSE	FALSE	FALSE	2449	2237	2118	2202	2880	2721	0.0264066	0.00973874	0.0182816	0.00954253	-0.0394007	-0.0141738	SEPT9-P1P2	0.31286	1
SEPT9_+_75369860.23-P1P2	FALSE	FALSE	FALSE	3024	2328	2256	2141	3495	3095	-0.00137114	-0.00284099	0.0130153	0.0306116	0.0244412	0.119263	SEPT9-P1P2	0.31286	1
SEPT9_-_75369838.23-P1P2	FALSE	FALSE	FALSE	2431	2165	1948	2086	2884	2502	0.0120905	0.00577895	0.0209557	-0.00258402	0.00213428	-0.0395467	SEPT9-P1P2	0.31286	1
SEPT9_-_75369958.23-P1P2	FALSE	FALSE	FALSE	4143	3377	3104	3257	4215	4136	-0.000627576	0.00595101	-0.0259223	0.0112366	-0.0398731	0.00930296	SEPT9-P1P2	0.31286	1
SEPW1_+_48282010.23-P1P2	FALSE	FALSE	FALSE	1053	800	718	757	1075	1008	-0.0177186	0.00251624	-0.0249125	0.0175021	0.00621609	0.0475784	SEPW1-P1P2	0.042978	1
SEPW1_+_48282056.23-P1P2	FALSE	FALSE	FALSE	914	776	629	857	1036	821	-0.0158814	0.0308923	0.00679975	-0.0235893	0.05224	-0.230305	SEPW1-P1P2	0.042978	1
SEPW1_-_48281988.23-P1P2	FALSE	FALSE	FALSE	1674	1641	1470	1629	2196	1806	0.0293188	0.0113012	0.0515179	-0.0141815	0.00626743	-0.106558	SEPW1-P1P2	0.042978	1
SEPW1_-_48281991.23-P1P2	FALSE	FALSE	FALSE	1095	978	735	915	1084	982	-0.0206732	0.000407688	-0.0342516	-0.0358611	-0.00105747	-0.134405	SEPW1-P1P2	0.042978	1
SEPW1_-_48282023.23-P1P2	FALSE	FALSE	FALSE	668	665	536	576	697	678	0.0128366	-0.0136296	-0.018358	-0.0322875	-0.0627892	-0.0571147	SEPW1-P1P2	0.042978	1
SERAC1_+_158588873.23-P1P2	FALSE	FALSE	FALSE	1649	1509	1442	1261	1909	1787	0.0285375	-0.0204815	0.0134075	0.00312397	-0.0527538	0.101535	SERAC1-P1P2	0.68606	1
SERAC1_+_158588876.23-P1P2	FALSE	FALSE	FALSE	1508	1325	1157	1171	1596	1507	0.00408062	-0.0101301	-0.0139259	-0.00644558	-0.0329055	0.0196334	SERAC1-P1P2	0.68606	1
SERAC1_+_158589216.23-P1P2	FALSE	FALSE	FALSE	856	739	674	706	957	929	0.00917821	0.00428031	0.00260246	0.0169116	-0.0196904	0.0373573	SERAC1-P1P2	0.68606	1
SERAC1_+_158589232.23-P1P2	FALSE	FALSE	FALSE	1427	1173	1122	1170	1603	1130	0.00867946	0.0121853	0.00420278	-0.0456215	-0.0158289	-0.223541	SERAC1-P1P2	0.68606	1
SERAC1_-_158588917.23-P1P2	FALSE	FALSE	FALSE	1493	1325	1211	1246	1751	1779	0.0144839	0.00131676	0.0173373	0.0327525	-0.00989036	0.107861	SERAC1-P1P2	0.68606	1
SERBP1_+_67895645.23-P1P2	FALSE	FALSE	FALSE	1063	781	762	772	914	708	-0.00841743	0.0105299	-0.0769802	-0.0598352	-0.1014	-0.266992	SERBP1-P1P2	0.0002233	1
SERBP1_-_67895604.23-P1P2	FALSE	FALSE	FALSE	480	387	369	349	534	572	0.00522877	-0.00604817	0.000835167	0.0540979	-0.0122451	0.218345	SERBP1-P1P2	0.0002233	1
SERBP1_-_67896013.23-P1P2	FALSE	FALSE	FALSE	881	753	570	555	562	469	-0.0272926	-0.0431973	-0.166943	-0.147473	-0.196411	-0.335063	SERBP1-P1P2	0.0002233	1
SERBP1_-_67896086.23-P1P2	FALSE	FALSE	FALSE	1269	1052	915	943	924	866	-0.00743883	-0.00747607	-0.127476	-0.0825844	-0.184844	-0.266022	SERBP1-P1P2	0.0002233	1
SERBP1_-_67896089.23-P1P2	FALSE	FALSE	FALSE	915	695	524	443	622	534	-0.0499385	-0.0695736	-0.14786	-0.0984387	-0.106913	-0.037832	SERBP1-P1P2	0.0002233	1
SERF1A_+_70196894.23-ENST00000317633.9	FALSE	FALSE	FALSE	1467	1299	1206	1167	1609	1514	0.017001	-0.00710431	-0.00306966	-0.00067681	-0.0491325	0.0264597	SERF1A-ENST00000317633.9	0.55574	1
SERF1A_+_70196929.23-ENST00000317633.9	FALSE	FALSE	FALSE	1710	1363	1173	1215	1884	1540	-0.0169117	-0.00854749	-0.00166953	-0.00800156	0.0413527	0.00677799	SERF1A-ENST00000317633.9	0.55574	1
SERF1A_+_70196952.23-ENST00000317633.9	FALSE	FALSE	FALSE	1250	971	913	895	1393	1246	-0.00502447	-0.00233428	0.00174098	0.0219119	0.0158854	0.0856894	SERF1A-ENST00000317633.9	0.55574	1
SERF1A_-_70196566.23-ENST00000317633.9	FALSE	FALSE	FALSE	1859	1574	1699	1715	2300	1812	0.0367934	0.028511	0.0337017	-0.00355114	-0.0417241	-0.147399	SERF1A-ENST00000317633.9	0.55574	1
SERF1A_-_70196569.23-ENST00000317633.9	FALSE	FALSE	FALSE	790	640	407	447	739	703	-0.0691985	-0.0528382	-0.0513642	-0.0148342	0.0977922	0.185607	SERF1A-ENST00000317633.9	0.55574	1
SERF1B_+_69321476.23-ENST00000380751.5	FALSE	FALSE	FALSE	1533	1360	1120	1118	1590	1479	-0.00507599	-0.0234778	-0.0200759	-0.0170244	-0.0189321	0.0429261	SERF1B-ENST00000380751.5	0.53762	1
SERF1B_+_69321511.23-ENST00000380751.5	FALSE	FALSE	FALSE	1891	1538	1387	1399	2181	1716	-0.00442386	-0.00483409	0.0123014	-0.0109521	0.0312408	-0.0208703	SERF1B-ENST00000380751.5	0.53762	1
SERF1B_+_69321534.23-ENST00000380751.5	FALSE	FALSE	FALSE	1205	971	950	905	1402	1259	0.00924627	-0.000291245	0.0148392	0.0243593	-0.000263807	0.0850987	SERF1B-ENST00000380751.5	0.53762	1
SERF1B_-_69321148.23-ENST00000380751.5	FALSE	FALSE	FALSE	1882	1539	1701	1735	2263	1857	0.0347074	0.0348081	0.0250094	0.00755828	-0.0502216	-0.136412	SERF1B-ENST00000380751.5	0.53762	1
SERF1B_-_69321151.23-ENST00000380751.5	FALSE	FALSE	FALSE	782	683	455	420	733	664	-0.0467563	-0.0760692	-0.0507494	-0.0434288	0.0403817	0.189574	SERF1B-ENST00000380751.5	0.53762	1
SERF2_+_44069631.23-P2	FALSE	FALSE	FALSE	344	205	226	173	321	304	-0.0227946	-0.0173031	-0.0517642	0.0531996	-0.0235935	0.266798	SERF2-P2	0.44998	1
SERF2_+_44069643.23-P2	FALSE	FALSE	FALSE	533	498	449	369	674	475	0.0219772	-0.0418053	0.0395229	-0.0478336	0.00615401	0.0164232	SERF2-P2	0.44998	1
SERF2_+_44069659.23-P2	FALSE	FALSE	FALSE	1019	951	691	726	970	1084	-0.0187154	-0.0369342	-0.0461318	-0.00601345	-0.0251844	0.144262	SERF2-P2	0.44998	1
SERF2_+_44084560.23-P1	FALSE	FALSE	FALSE	551	418	112	104	132	163	-0.234057	-0.233293	-0.452017	-0.252116	-0.115102	0.161957	SERF2-P1	0.72658	1
SERF2_+_44084607.23-P1	FALSE	FALSE	FALSE	1055	881	899	743	1343	923	0.0238017	-0.0186281	0.0421268	-0.0258739	0.00557832	-0.0111269	SERF2-P1	0.72658	1
SERF2_+_44084954.23-P1	FALSE	FALSE	FALSE	1249	1059	1013	1026	1312	1099	0.0145244	0.00682777	-0.0162309	-0.0280904	-0.0637732	-0.135974	SERF2-P1	0.72658	1
SERF2_-_44069614.23-P2	FALSE	FALSE	FALSE	1521	1250	1102	1081	1413	1238	-0.00663183	-0.0141174	-0.0535945	-0.0390959	-0.0685818	-0.0793283	SERF2-P2	0.44998	1
SERF2_-_44069628.23-P2	FALSE	FALSE	FALSE	1268	1097	845	861	1354	1181	-0.0221317	-0.0319187	-0.011239	-0.0194379	0.0396047	0.0730161	SERF2-P2	0.44998	1
SERF2_-_44084546.23-P1	FALSE	FALSE	FALSE	960	863	605	674	838	904	-0.0322633	-0.0327015	-0.0723592	-0.0259133	-0.0319495	0.0533528	SERF2-P1	0.72658	1
SERF2_-_44084549.23-P1	FALSE	FALSE	FALSE	1164	1135	566	919	1059	1049	-0.0806154	-0.0262082	-0.0598857	-0.0553791	0.113848	-0.0822956	SERF2-P1	0.72658	1
SERGEF_+_18034156.23-P1P2	FALSE	FALSE	FALSE	709	567	569	489	796	632	0.0128308	-0.0143441	0.00379975	-0.0114504	-0.0272765	0.021007	SERGEF-P1P2	0.8576	1
SERGEF_+_18034168.23-P1P2	FALSE	FALSE	FALSE	760	506	448	583	720	662	-0.0443042	0.0385158	-0.0475272	0.0259611	0.0391631	-0.0873388	SERGEF-P1P2	0.8576	1
SERGEF_+_18034410.23-P1P2	FALSE	FALSE	FALSE	797	668	406	629	726	808	-0.0712943	0.0016433	-0.0593958	0.00779399	0.0903785	0.0167179	SERGEF-P1P2	0.8576	1
SERGEF_+_18034496.23-P1P2	FALSE	FALSE	FALSE	998	807	691	648	1075	1021	-0.0148268	-0.0275808	-0.00863946	0.0184729	0.0247617	0.189262	SERGEF-P1P2	0.8576	1
SERGEF_-_18034212.23-P1P2	FALSE	FALSE	FALSE	379	312	298	338	403	345	0.00963976	0.0270938	-0.0128492	-0.0136322	-0.0456456	-0.177101	SERGEF-P1P2	0.8576	1
SERHL2_+_42949976.23-P1P2	FALSE	FALSE	FALSE	332	276	256	238	530	256	0.00627633	-0.0138471	0.10872	-0.0540519	0.157865	-0.134287	SERHL2-P1P2	0.8256	1
SERHL2_+_42950262.23-P1P2	FALSE	FALSE	FALSE	855	641	632	603	1055	831	-0.00255462	0.00147563	0.0325244	0.0240432	0.0587751	0.0758503	SERHL2-P1P2	0.8256	1
SERHL2_-_42949942.23-P1P2	FALSE	FALSE	FALSE	1208	1071	794	1007	1226	1324	-0.0246618	0.00131115	-0.0266936	0.0131608	0.0214292	0.0375191	SERHL2-P1P2	0.8256	1
SERHL2_-_42950016.23-P1P2	FALSE	FALSE	FALSE	1201	1013	910	944	1362	1192	0.00184194	-0.000325211	0.00704678	0.00150325	0.00651882	0.00316217	SERHL2-P1P2	0.8256	1
SERHL2_-_42950058.23-P1P2	FALSE	FALSE	FALSE	708	546	433	553	631	687	-0.0373978	0.0149834	-0.0659343	0.0168975	-0.0082965	-0.011839	SERHL2-P1P2	0.8256	1
SERINC1_+_122792483.23-P1P2	FALSE	FALSE	FALSE	425	380	394	370	440	431	0.0397286	0.00782817	-0.0208029	-0.00761145	-0.13668	-0.0670133	SERINC1-P1P2	0.37568	1
SERINC1_+_122792939.23-P1P2	FALSE	FALSE	FALSE	694	666	490	595	839	762	-0.010858	-0.00797252	0.0261779	-0.00526004	0.0702133	0.0139846	SERINC1-P1P2	0.37568	1
SERINC1_-_122792568.23-P1P2	FALSE	FALSE	FALSE	943	798	781	772	977	845	0.018534	0.00657663	-0.0204496	-0.0233833	-0.080965	-0.117915	SERINC1-P1P2	0.37568	1
SERINC1_-_122792906.23-P1P2	FALSE	FALSE	FALSE	481	413	401	426	678	406	0.0201306	0.018285	0.0721432	-0.0407875	0.063218	-0.234187	SERINC1-P1P2	0.37568	1
SERINC1_-_122792921.23-P1P2	FALSE	FALSE	FALSE	1071	962	715	937	1091	1243	-0.021664	0.00781307	-0.0255718	0.0235341	0.0154259	0.0449221	SERINC1-P1P2	0.37568	1
SERINC2_+_31886426.23-P1P2	FALSE	FALSE	FALSE	733	668	515	519	766	967	-0.0118249	-0.0334789	-0.0178762	0.0500111	0.00215301	0.329621	SERINC2-P1P2	0.60912	1
SERINC2_+_31886493.23-P1P2	FALSE	FALSE	FALSE	591	532	393	396	594	483	-0.0216995	-0.0410556	-0.0296619	-0.0593429	0.00896576	-0.0283572	SERINC2-P1P2	0.60912	1
SERINC2_+_31886742.23-P1P2	FALSE	FALSE	FALSE	1022	789	677	615	1057	787	-0.0230689	-0.0330049	-0.0209711	-0.0374171	0.026452	0.0134271	SERINC2-P1P2	0.60912	1
SERINC2_+_31886781.23-P1P2	FALSE	FALSE	FALSE	1221	1035	933	938	1313	1320	0.00340953	-0.00545395	-0.00911018	0.0204971	-0.0234442	0.0949323	SERINC2-P1P2	0.60912	1
SERINC2_-_31886118.23-P1P2	FALSE	FALSE	FALSE	1113	904	861	934	1184	1094	0.0057478	0.0186616	-0.012409	0.00806723	-0.0348133	-0.0604439	SERINC2-P1P2	0.60912	1
SERINC3_+_43150599.23-P1P2	FALSE	FALSE	FALSE	4842	3876	3620	3506	5130	4846	-0.00104915	-0.00594452	-0.0135249	0.0161411	-0.0189152	0.0815395	SERINC3-P1P2	0.6301	1
SERINC3_-_43150305.23-P1P2	FALSE	FALSE	FALSE	3157	2717	2379	2337	3805	3377	0.000506399	-0.0152417	0.0258333	0.0146931	0.0400908	0.119029	SERINC3-P1P2	0.6301	1
SERINC3_-_43150608.23-P1P2	FALSE	FALSE	FALSE	1975	1616	1450	1432	2080	1757	-0.0042597	-0.00966943	-0.0153986	-0.0170562	-0.0135629	-0.0205922	SERINC3-P1P2	0.6301	1
SERINC3_-_43150645.23-P1P2	FALSE	FALSE	FALSE	2299	1949	1641	1954	2164	2426	-0.00958746	0.0131313	-0.0496407	0.0149738	-0.054557	-0.0102441	SERINC3-P1P2	0.6301	1
SERINC3_-_43150683.23-P1P2	FALSE	FALSE	FALSE	4722	3955	3482	3777	5299	4771	-0.00363563	0.00411803	0.00405495	0.00765824	0.0159786	0.00486706	SERINC3-P1P2	0.6301	1
SERINC4_+_44092257.23-P1P2	FALSE	FALSE	FALSE	2243	1945	1869	2124	2465	2327	0.0194381	0.028945	-0.00240129	0.00559853	-0.0544034	-0.116529	SERINC4-P1P2	0.353	1
SERINC4_+_44092684.23-P1P2	FALSE	FALSE	FALSE	1736	1411	1278	1345	1946	1877	-0.00370418	0.00381542	0.00360118	0.0305901	0.0154301	0.0886212	SERINC4-P1P2	0.353	1
SERINC4_-_44092224.23-P1P2	FALSE	FALSE	FALSE	930	874	653	725	975	836	-0.0121657	-0.0216599	-0.0168638	-0.0472644	0.00466173	-0.0740345	SERINC4-P1P2	0.353	1
SERINC4_-_44092319.23-P1P2	FALSE	FALSE	FALSE	1768	1458	1048	1089	1353	1266	-0.0442264	-0.0411649	-0.112603	-0.0701367	-0.0652937	-0.0666241	SERINC4-P1P2	0.353	1
SERINC4_-_44092521.23-P1P2	FALSE	FALSE	FALSE	774	519	322	348	468	377	-0.108377	-0.0599339	-0.182746	-0.11111	-0.0107422	-0.127608	SERINC4-P1P2	0.353	1
SERINC5_+_79551415.23-P1P2	FALSE	FALSE	FALSE	1622	1218	1199	1255	1607	1546	-0.00290756	0.0181763	-0.0340154	0.0194441	-0.0469061	-0.0173532	SERINC5-P1P2	0.32108	1
SERINC5_+_79551494.23-P1P2	FALSE	FALSE	FALSE	1944	1709	1145	1361	1784	1839	-0.0454841	-0.0293969	-0.057355	-0.0194943	0.026489	0.0612337	SERINC5-P1P2	0.32108	1
SERINC5_+_79551830.23-P1P2	FALSE	FALSE	FALSE	1378	1236	1171	1163	1523	1401	0.0232138	0.00143303	-0.000751834	-0.00726394	-0.0615853	-0.0364004	SERINC5-P1P2	0.32108	1
SERINC5_+_79551858.23-P1P2	FALSE	FALSE	FALSE	1905	1609	1520	1525	2146	1999	0.0113426	0.00275219	0.00512134	0.0144759	-0.021287	0.0356256	SERINC5-P1P2	0.32108	1
SERINC5_-_79551501.23-P1P2	FALSE	FALSE	FALSE	2509	2212	1906	2094	2472	2414	0.00206933	0.00251253	-0.0357196	-0.0161409	-0.0625863	-0.0732406	SERINC5-P1P2	0.32108	1
SERP1_+_150264271.23-P1P2	FALSE	FALSE	FALSE	761	592	574	593	925	778	0.00128385	0.012966	0.0278862	0.0271707	0.0413567	0.0343231	SERP1-P1P2	0.44822	1
SERP1_+_150264274.23-P1P2	FALSE	FALSE	FALSE	1280	1078	818	877	1271	1134	-0.0299457	-0.0253159	-0.0333316	-0.0248925	0.0245437	0.0231061	SERP1-P1P2	0.44822	1
SERP1_+_150264299.23-P1P2	FALSE	FALSE	FALSE	1411	1193	996	1188	1345	1417	-0.011463	0.0118831	-0.0457548	0.0037632	-0.0434513	-0.0447777	SERP1-P1P2	0.44822	1
SERP1_-_150264233.23-P1P2	FALSE	FALSE	FALSE	832	711	593	585	850	656	-0.00929128	-0.0230526	-0.024708	-0.0556809	-0.0153846	-0.0978693	SERP1-P1P2	0.44822	1
SERP1_-_150264237.23-P1P2	FALSE	FALSE	FALSE	867	666	609	716	959	670	-0.0120331	0.0259237	-0.00063088	-0.0354192	0.0303224	-0.24998	SERP1-P1P2	0.44822	1
SERP2_+_44947963.23-P1P2	FALSE	FALSE	FALSE	686	567	563	507	744	625	0.0169976	-0.00775589	-0.00666965	-0.0140561	-0.0548912	-0.0186032	SERP2-P1P2	0.3771	1
SERP2_+_44947978.23-P1P2	FALSE	FALSE	FALSE	736	580	542	573	794	764	-0.00312724	0.0104384	-0.00825295	0.0276956	-0.00506195	0.0478142	SERP2-P1P2	0.3771	1
SERP2_+_44948450.23-P1P2	FALSE	FALSE	FALSE	708	555	578	474	779	754	0.0160021	-0.0161111	-0.00230357	0.0348955	-0.0453062	0.195582	SERP2-P1P2	0.3771	1
SERP2_-_44948004.23-P1P2	FALSE	FALSE	FALSE	228	198	161	188	464	253	-0.00867729	0.0034972	0.179837	0.0189412	0.310708	0.048243	SERP2-P1P2	0.3771	1
SERP2_-_44948178.23-P1P2	FALSE	FALSE	FALSE	795	709	593	704	884	935	-0.000816577	0.01136	0.000933074	0.0281411	0.00364199	0.0451826	SERP2-P1P2	0.3771	1
SERPINA10_+_94759058.23-P1P2	FALSE	FALSE	FALSE	2836	2217	2054	2092	3261	2399	-0.00691617	0.00191784	0.0114448	-0.0181504	0.0363535	-0.0777278	SERPINA10-P1P2	0.0191398	1
SERPINA10_+_94759510.23-P1P2	FALSE	FALSE	FALSE	1595	1441	1149	1288	1943	1574	-0.00772664	-0.00805874	0.028923	-0.0159771	0.0664633	-0.0241123	SERPINA10-P1P2	0.0191398	1
SERPINA10_+_94759524.23-P1P2	FALSE	FALSE	FALSE	2626	2366	1630	1769	2191	1967	-0.0358262	-0.0411401	-0.0864294	-0.0805153	-0.0452197	-0.104015	SERPINA10-P1P2	0.0191398	1
SERPINA10_-_94759151.23-P1P2	FALSE	FALSE	FALSE	1648	1409	1348	1343	1679	1594	0.0160292	0.00380265	-0.0255129	-0.00769464	-0.082559	-0.048828	SERPINA10-P1P2	0.0191398	1
SERPINA10_-_94759159.23-P1P2	FALSE	FALSE	FALSE	1803	1715	1464	1682	2035	1822	0.0146329	0.00906631	0.00569653	-0.0225178	-0.0289269	-0.126238	SERPINA10-P1P2	0.0191398	1
SERPINA11_+_94918668.23-P1P2	FALSE	FALSE	FALSE	1663	1432	1319	1254	1976	1551	0.0102598	-0.0118368	0.0213454	-0.0179747	0.00752216	-0.0139394	SERPINA11-P1P2	0.75128	1
SERPINA11_+_94919034.23-P1P2	FALSE	FALSE	FALSE	1520	1194	1041	1474	1563	1444	-0.0171484	0.0515305	-0.0226973	0.00802073	0.00828117	-0.211536	SERPINA11-P1P2	0.75128	1
SERPINA11_+_94919089.23-P1P2	FALSE	FALSE	FALSE	1563	1342	1257	1233	1725	1622	0.0128734	-0.00297004	-0.00116227	0.00791431	-0.0353368	0.0383332	SERPINA11-P1P2	0.75128	1
SERPINA11_-_94918652.23-P1P2	FALSE	FALSE	FALSE	926	740	689	731	1089	888	-0.00138982	0.0104129	0.0179872	0.00598333	0.032455	-0.0300531	SERPINA11-P1P2	0.75128	1
SERPINA11_-_94918880.23-P1P2	FALSE	FALSE	FALSE	1456	1177	907	1149	1399	1478	-0.0348114	0.00821933	-0.0433343	0.0168943	0.0211798	0.0192085	SERPINA11-P1P2	0.75128	1
SERPINA12_+_94970623.23-P1P2	FALSE	FALSE	FALSE	3137	2725	2217	2304	3603	2983	-0.0115414	-0.0184189	0.0111102	-0.0153961	0.0478525	0.0255454	SERPINA12-P1P2	0.61968	1
SERPINA12_-_94970194.23-P1P2	FALSE	FALSE	FALSE	3976	3493	3013	2970	4570	3637	0.00151938	-0.0174043	0.0113619	-0.0272466	0.0142712	-0.0216768	SERPINA12-P1P2	0.61968	1
SERPINA12_-_94970583.23-P1P2	FALSE	FALSE	FALSE	2573	2135	1994	1976	2696	2156	0.00580638	-0.00166117	-0.0169378	-0.0345058	-0.0422211	-0.120038	SERPINA12-P1P2	0.61968	1
SERPINA12_-_94970593.23-P1P2	FALSE	FALSE	FALSE	3832	3281	2943	3095	4383	4277	0.00404024	0.00184131	0.00986363	0.0260192	0.00531149	0.0812683	SERPINA12-P1P2	0.61968	1
SERPINA12_-_94970596.23-P1P2	FALSE	FALSE	FALSE	3786	3058	1426	1565	2167	1841	-0.129652	-0.111305	-0.201493	-0.156919	0.0145838	-0.0562595	SERPINA12-P1P2	0.61968	1
SERPINA1_+_94854859.23-P1	FALSE	FALSE	FALSE	1673	1424	1284	1313	1759	1783	0.0041028	-0.00232096	-0.015922	0.0162808	-0.0361609	0.0654028	SERPINA1-P1	0.30996	1
SERPINA1_+_94856474.23-P2	FALSE	FALSE	FALSE	1433	1069	671	828	1313	1057	-0.0879426	-0.0343365	-0.0577812	-0.0394795	0.136285	0.0121339	SERPINA1-P2	0.0023454	1
SERPINA1_+_94856519.23-P2	FALSE	FALSE	FALSE	1176	956	950	979	1456	1404	0.0138021	0.017032	0.0337346	0.0537366	0.0181529	0.11107	SERPINA1-P2	0.0023454	1
SERPINA1_+_94856939.23-P2	FALSE	FALSE	FALSE	1253	969	820	764	1347	1111	-0.0255016	-0.031025	-0.00919855	-0.00462941	0.0516422	0.1221	SERPINA1-P2	0.0023454	1
SERPINA1_-_94854496.23-P1	FALSE	FALSE	FALSE	1787	1378	1399	1356	1956	1612	0.00779937	0.00968702	-0.0036557	0.000207613	-0.0261285	-0.0474647	SERPINA1-P1	0.30996	1
SERPINA1_-_94854886.23-P1	FALSE	FALSE	FALSE	1115	907	805	835	1070	975	-0.00712014	-0.00254498	-0.0436911	-0.0198194	-0.0514456	-0.0632303	SERPINA1-P1	0.30996	1
SERPINA1_-_94854918.23-P1	FALSE	FALSE	FALSE	2274	1801	1614	1580	2187	1936	-0.0106441	-0.0115385	-0.0430826	-0.0197333	-0.0413014	-0.0216253	SERPINA1-P1	0.30996	1
SERPINA1_-_94854936.23-P1	FALSE	FALSE	FALSE	1931	1641	1488	1500	2115	1970	0.00481326	-0.00393946	-0.00344555	0.00636808	-0.0180218	0.0372309	SERPINA1-P1	0.30996	1
SERPINA1_-_94856929.23-P2	FALSE	FALSE	FALSE	2177	1785	1565	1535	2358	2143	-0.00823757	-0.0152262	-0.0068313	0.00640172	0.0105129	0.0891774	SERPINA1-P2	0.0023454	1
SERPINA1_-_94856932.23-P2	FALSE	FALSE	FALSE	1403	1366	1084	1002	1886	1457	0.00541637	-0.0444652	0.0588761	-0.0216009	0.0802506	0.122857	SERPINA1-P2	0.0023454	1
SERPINA3_+_95078773.23-P1	FALSE	FALSE	FALSE	959	765	710	684	1076	725	-0.00234193	-0.00786589	0.00372914	-0.0494165	0.0120904	-0.145102	SERPINA3-P1	0.4499	1
SERPINA3_+_95078938.23-P1	FALSE	FALSE	FALSE	1840	1601	1322	1354	2063	1580	-0.00828068	-0.018285	0.0036738	-0.03994	0.0274546	-0.063224	SERPINA3-P1	0.4499	1
SERPINA3_+_95079166.23-P1	FALSE	FALSE	FALSE	247	215	243	157	163	177	0.0507128	-0.0427649	-0.152418	-0.0807896	-0.376114	-0.0975393	SERPINA3-P1	0.4499	1
SERPINA3_+_95079187.23-P1	FALSE	FALSE	FALSE	1001	979	876	1050	1362	1278	0.0287816	0.0255468	0.0623368	0.0259611	0.0249975	-0.027789	SERPINA3-P1	0.4499	1
SERPINA3_+_95081005.23-P2	FALSE	FALSE	FALSE	1375	1242	1118	1070	1707	1650	0.0149628	-0.0148173	0.0346312	0.0302212	0.0165693	0.172852	SERPINA3-P2	0.055986	1
SERPINA3_+_95081035.23-P2	FALSE	FALSE	FALSE	1169	1003	313	357	629	611	-0.190506	-0.176103	-0.218804	-0.153126	0.145195	0.2549	SERPINA3-P2	0.055986	1
SERPINA3_+_95081061.23-P2	FALSE	FALSE	FALSE	835	632	618	626	862	854	-0.00230102	0.0109117	-0.021553	0.0337647	-0.028519	0.0674396	SERPINA3-P2	0.055986	1
SERPINA3_-_95079179.23-P1	FALSE	FALSE	FALSE	1130	926	857	739	1149	1061	0.00204628	-0.0287785	-0.0261241	-0.00479868	-0.047154	0.111177	SERPINA3-P1	0.4499	1
SERPINA3_-_95081243.23-P2	FALSE	FALSE	FALSE	739	560	455	532	830	699	-0.0362289	0.00329282	0.00393468	0.0150441	0.100595	0.0351841	SERPINA3-P2	0.055986	1
SERPINA3_-_95081452.23-P2	FALSE	FALSE	FALSE	771	782	638	752	1086	969	0.0184647	0.00547834	0.0726034	0.0135589	0.06829	0.0198143	SERPINA3-P2	0.055986	1
SERPINA4_+_95027829.23-P1P2	FALSE	FALSE	FALSE	1633	1358	1130	1310	1821	1693	-0.0152568	0.00601689	0.00199746	0.0152396	0.0429213	0.023378	SERPINA4-P1P2	0.97458	1
SERPINA4_-_95027523.23-P1P2	FALSE	FALSE	FALSE	2150	1800	1624	1782	2482	2052	0.00104061	0.0107993	0.0126075	-0.00584043	0.0175125	-0.0742947	SERPINA4-P1P2	0.97458	1
SERPINA4_-_95027659.23-P1P2	FALSE	FALSE	FALSE	749	683	514	694	983	804	-0.0162025	0.0155852	0.0511258	0.00142791	0.124088	-0.0701647	SERPINA4-P1P2	0.97458	1
SERPINA4_-_95027806.23-P1P2	FALSE	FALSE	FALSE	1651	1427	1460	1249	1871	1550	0.0306337	-0.0119279	0.00691221	-0.0173015	-0.0686142	-0.0111029	SERPINA4-P1P2	0.97458	1
SERPINA4_-_95027873.23-P1P2	FALSE	FALSE	FALSE	1118	978	938	901	1271	1233	0.0208857	-0.00242766	0.00777328	0.0177491	-0.04187	0.0711667	SERPINA4-P1P2	0.97458	1
SERPINA5_+_95027799.23-P2	FALSE	FALSE	FALSE	456	338	383	351	576	414	0.0215403	0.0194759	0.0389978	0.010127	0.00644965	-0.0567848	SERPINA5-P2	1.22522	1
SERPINA5_+_95027829.23-P2	FALSE	FALSE	FALSE	1665	1355	1206	1300	1878	1653	-0.00672339	0.00501124	0.00547907	0.0101122	0.0262946	0.0095797	SERPINA5-P2	1.22522	1
SERPINA5_+_95047767.23-P1	FALSE	FALSE	FALSE	1640	1289	1211	1200	1640	1526	-0.00311358	-0.000537764	-0.0311871	0.00301001	-0.041839	0.00955	SERPINA5-P1	0.577	1
SERPINA5_+_95047854.23-P1	FALSE	FALSE	FALSE	879	629	641	597	922	834	-0.00509045	0.00310592	-0.0167186	0.0293115	-0.013516	0.0872869	SERPINA5-P1	0.577	1
SERPINA5_-_95027806.23-P2	FALSE	FALSE	FALSE	1739	1434	1356	1258	1946	1692	0.00706028	-0.011507	0.00307533	0.00224947	-0.0134219	0.0571862	SERPINA5-P2	1.22522	1
SERPINA5_-_95027873.23-P2	FALSE	FALSE	FALSE	1091	940	936	928	1245	1135	0.0250564	0.010294	0.0089133	0.00755225	-0.050896	-0.0238721	SERPINA5-P2	1.22522	1
SERPINA5_-_95027877.23-P2	FALSE	FALSE	FALSE	540	426	378	334	626	518	-0.0121295	-0.0314044	0.0133129	0.00868266	0.0529118	0.171655	SERPINA5-P2	1.22522	1
SERPINA5_-_95047820.23-P1	FALSE	FALSE	FALSE	1267	1041	949	959	1178	1321	-0.000336188	-0.00244494	-0.0533153	0.019315	-0.0845161	0.07687	SERPINA5-P1	0.577	1
SERPINA5_-_95047861.23-P1	FALSE	FALSE	FALSE	1706	1342	1098	1210	1474	1218	-0.0288245	-0.00644235	-0.0756793	-0.0596854	-0.0462164	-0.188522	SERPINA5-P1	0.577	1
SERPINA5_-_95048169.23-P1	FALSE	FALSE	FALSE	1174	971	899	895	1431	1144	0.00382576	-0.00233428	0.028983	0.00178124	0.0364996	0.0133857	SERPINA5-P1	0.577	1
SERPINA6_+_94789214.23-P1P2	FALSE	FALSE	FALSE	1508	1187	1084	1208	1675	1350	-0.00810132	0.0158908	0.000782491	-0.00647818	0.0223559	-0.099964	SERPINA6-P1P2	0.61678	1
SERPINA6_-_94789206.23-P1P2	FALSE	FALSE	FALSE	512	452	83	135	166	176	-0.271655	-0.202786	-0.364197	-0.253064	0.123423	0.0184722	SERPINA6-P1P2	0.61678	1
SERPINA6_-_94789223.23-P1P2	FALSE	FALSE	FALSE	912	608	642	762	919	909	-0.0116746	0.0540226	-0.0288704	0.057488	-0.0158513	-0.0453063	SERPINA6-P1P2	0.61678	1
SERPINA6_-_94789611.23-P1P2	FALSE	FALSE	FALSE	1127	1122	1072	973	1359	1207	0.0443206	-0.0135811	0.0256898	-0.019613	-0.0741454	-0.0118141	SERPINA6-P1P2	0.61678	1
SERPINA6_-_94789614.23-P1P2	FALSE	FALSE	FALSE	2135	1747	1578	1745	2562	1696	-0.00303043	0.0124456	0.0244207	-0.0438225	0.0470307	-0.218275	SERPINA6-P1P2	0.61678	1
SERPINA7_+_105282261.23-P1P2	FALSE	FALSE	FALSE	3879	3133	2786	2856	4222	3942	-0.00855567	-0.00449515	-0.00529743	0.0176169	0.0137979	0.080185	SERPINA7-P1P2	0.33392	1
SERPINA7_+_105282296.23-P1P2	FALSE	FALSE	FALSE	3682	3081	2850	3122	3942	3479	0.00551589	0.0151072	-0.010342	-0.00803395	-0.0308985	-0.101954	SERPINA7-P1P2	0.33392	1
SERPINA7_+_105282464.23-P1P2	FALSE	FALSE	FALSE	3432	2866	2860	2627	4161	3274	0.0193971	-0.00347226	0.027655	-0.00529087	-0.00614517	-0.00679	SERPINA7-P1P2	0.33392	1
SERPINA7_+_105282474.23-P1P2	FALSE	FALSE	FALSE	4737	3798	3476	3562	4826	4240	-0.0045568	0.000762878	-0.0254975	-0.010721	-0.0289686	-0.0457402	SERPINA7-P1P2	0.33392	1
SERPINA7_+_105282614.23-P1P2	FALSE	FALSE	FALSE	2673	2184	2010	2152	3203	2735	0.000142772	0.00992582	0.0240303	0.0164311	0.0381484	0.00970886	SERPINA7-P1P2	0.33392	1
SERPINA9_+_94942462.23-P1P2	FALSE	FALSE	FALSE	1569	1235	1164	1210	1770	1517	-0.00222154	0.00888618	0.00551482	0.0117048	0.0146379	-0.00249275	SERPINA9-P1P2	0.29318	1
SERPINA9_+_94942467.23-P1P2	FALSE	FALSE	FALSE	2158	1703	1802	1713	2539	1935	0.0198434	0.0137395	0.0184024	-0.00663279	-0.0221296	-0.0906415	SERPINA9-P1P2	0.29318	1
SERPINA9_+_94942495.23-P1P2	FALSE	FALSE	FALSE	2418	2088	2023	2016	2274	2424	0.0201864	0.00616506	-0.0499144	-0.00151426	-0.132468	-0.0374773	SERPINA9-P1P2	0.29318	1
SERPINA9_+_94942501.23-P1P2	FALSE	FALSE	FALSE	1186	965	752	932	1522	1055	-0.0313426	0.00625595	0.0446513	-0.0158364	0.15311	-0.0893356	SERPINA9-P1P2	0.29318	1
SERPINA9_+_94942519.23-P1P2	FALSE	FALSE	FALSE	2189	1899	1756	1723	2505	2275	0.0123166	-0.00532527	0.00994045	0.00590956	-0.0161008	0.0419472	SERPINA9-P1P2	0.29318	1
SERPINB10_+_61575216.23-P1P2	FALSE	FALSE	FALSE	793	637	526	576	983	635	-0.0225599	-0.00575306	0.0338646	-0.0375573	0.112977	-0.112209	SERPINB10-P1P2	0.9219	1
SERPINB10_+_61575245.23-P1P2	FALSE	FALSE	FALSE	1085	862	795	785	1100	796	-0.00435114	-0.00452989	-0.0270196	-0.0555279	-0.0319423	-0.182371	SERPINB10-P1P2	0.9219	1
SERPINB10_-_61575235.23-P1P2	FALSE	FALSE	FALSE	233	186	151	197	330	184	-0.0239623	0.0228091	0.0716958	-0.0392592	0.177233	-0.249471	SERPINB10-P1P2	0.9219	1
SERPINB10_-_61575263.23-P1P2	FALSE	FALSE	FALSE	610	507	537	633	810	665	0.0300466	0.0532056	0.054451	0.0265597	0.00907269	-0.152641	SERPINB10-P1P2	0.9219	1
SERPINB10_-_61575624.23-P1P2	FALSE	FALSE	FALSE	1113	814	807	790	1298	1013	-0.00632235	0.00716198	0.015523	0.0145937	0.0413419	0.0158003	SERPINB10-P1P2	0.9219	1
SERPINB11_+_61370191.23-P1P2	FALSE	FALSE	FALSE	1279	973	873	910	1358	1118	-0.017671	0.00034327	-0.0129672	-0.00411899	0.0252291	-0.0201008	SERPINB11-P1P2	1.47194	1
SERPINB11_+_61370204.23-P1P2	FALSE	FALSE	FALSE	1577	1217	1267	1068	1624	1719	0.012685	-0.011412	-0.0222474	0.0446947	-0.0686258	0.209201	SERPINB11-P1P2	1.47194	1
SERPINB11_+_61370561.23-P1P2	FALSE	FALSE	FALSE	1238	1204	1027	1082	1489	1415	0.0187427	-0.00703276	0.024945	0.00126647	-0.00878397	0.0331109	SERPINB11-P1P2	1.47194	1
SERPINB11_+_61370589.23-P1P2	FALSE	FALSE	FALSE	418	408	305	349	442	359	-0.00414052	-0.0156312	-0.0144754	-0.066456	-0.012394	-0.170648	SERPINB11-P1P2	1.47194	1
SERPINB11_+_61370618.23-P1P2	FALSE	FALSE	FALSE	491	512	405	355	623	492	0.0181549	-0.0538572	0.0404466	-0.0461068	0.0175799	0.077964	SERPINB11-P1P2	1.47194	1
SERPINB12_+_61223504.23-ENST00000269491.1	FALSE	FALSE	FALSE	918	778	732	649	1209	1024	0.0114874	-0.0205794	0.0523588	0.0277533	0.0540128	0.190446	SERPINB12-ENST00000269491.1	0.064646	1
SERPINB12_+_61223767.23-ENST00000269491.1	FALSE	FALSE	FALSE	1014	851	708	789	1243	968	-0.0132779	-0.00123665	0.0306326	-0.00653786	0.0836467	-0.0215341	SERPINB12-ENST00000269491.1	0.064646	1
SERPINB12_-_61223576.23-ENST00000269491.1	FALSE	FALSE	FALSE	1390	1176	1198	1113	1585	1204	0.0258533	0.0025097	0.00875548	-0.0312754	-0.0532222	-0.127586	SERPINB12-ENST00000269491.1	0.064646	1
SERPINB12_-_61223588.23-ENST00000269491.1	FALSE	FALSE	FALSE	1650	1255	1084	1201	1919	1506	-0.0249656	0.00454675	0.014815	0.00619874	0.088718	-0.00234365	SERPINB12-ENST00000269491.1	0.064646	1
SERPINB12_-_61223601.23-ENST00000269491.1	FALSE	FALSE	FALSE	545	397	347	440	674	565	-0.0295398	0.0313296	0.0328274	0.0453092	0.129477	0.0151511	SERPINB12-ENST00000269491.1	0.064646	1
SERPINB13_+_61254640.23-P1P2	FALSE	FALSE	FALSE	950	819	651	641	1044	934	-0.0167059	-0.0322801	-0.00257382	-0.00594585	0.0393685	0.123135	SERPINB13-P1P2	1.26426	1
SERPINB13_+_61254937.23-P1P2	FALSE	FALSE	FALSE	657	613	595	511	799	601	0.0352722	-0.0205834	0.0279324	-0.0414441	-0.0470084	-0.0580726	SERPINB13-P1P2	1.26426	1
SERPINB13_-_61254684.23-P1P2	FALSE	FALSE	FALSE	763	787	623	746	1036	928	0.0159897	0.00283864	0.0614546	0.00189492	0.0568694	-0.00995856	SERPINB13-P1P2	1.26426	1
SERPINB13_-_61254902.23-P1P2	FALSE	FALSE	FALSE	802	739	689	615	908	883	0.0254113	-0.0209907	0.00639557	0.00497338	-0.0558529	0.110516	SERPINB13-P1P2	1.26426	1
SERPINB13_-_61254985.23-P1P2	FALSE	FALSE	FALSE	1046	877	770	745	1083	1089	-0.00346142	-0.0172985	-0.0206386	0.0141152	-0.0240347	0.126397	SERPINB13-P1P2	1.26426	1
SERPINB1_+_2842023.23-P1P2	FALSE	FALSE	FALSE	704	574	121	153	346	230	-0.266114	-0.224597	-0.244361	-0.248178	0.300987	0.136172	SERPINB1-P1P2	0.22422	1
SERPINB1_+_2842044.23-P1P2	FALSE	FALSE	FALSE	1200	1028	982	981	1639	1132	0.0162077	0.00404276	0.0636291	-0.0141268	0.0597857	-0.0730331	SERPINB1-P1P2	0.22422	1
SERPINB1_-_2842061.23-P1P2	FALSE	FALSE	FALSE	1149	951	929	973	1806	1180	0.0139739	0.0168655	0.106368	0.0139781	0.134067	-0.0309665	SERPINB1-P1P2	0.22422	1
SERPINB1_-_2842071.23-P1P2	FALSE	FALSE	FALSE	365	381	250	240	344	366	-0.015398	-0.0704922	-0.0488392	-0.0461189	-0.0381536	0.154303	SERPINB1-P1P2	0.22422	1
SERPINB1_-_2842100.23-P1P2	FALSE	FALSE	FALSE	1206	980	889	1078	1321	1356	-0.0032897	0.0302061	-0.00350826	0.0396954	0.00296197	0.000146311	SERPINB1-P1P2	0.22422	1
SERPINB2_+_61554915.23-P1	FALSE	FALSE	FALSE	1886	1632	1429	1538	2127	1794	0.00165903	0.00169751	0.00546426	-0.0144581	0.00445951	-0.0634543	SERPINB2-P1	0.90964	1
SERPINB2_+_61554925.23-P1	FALSE	FALSE	FALSE	1674	1363	1240	1352	1833	1864	-0.00253334	0.0111619	-0.00355145	0.0371142	0.000924696	0.0783211	SERPINB2-P1	0.90964	1
SERPINB2_+_61554989.23-P1	FALSE	FALSE	FALSE	1441	1267	1093	1059	1529	1522	0.00195676	-0.0203963	-0.0131519	0.00645004	-0.0261391	0.11309	SERPINB2-P1	0.90964	1
SERPINB2_+_61558764.23-P2	FALSE	FALSE	FALSE	1107	1013	822	831	1103	925	-0.00188102	-0.0237638	-0.032286	-0.0582	-0.0468065	-0.103652	SERPINB2-P2	0.24664	1
SERPINB2_+_61558769.23-P2	FALSE	FALSE	FALSE	1658	1457	1316	1496	1857	1560	0.0103981	0.0175353	0.00333575	-0.0206936	-0.0216899	-0.158573	SERPINB2-P2	0.24664	1
SERPINB2_+_61559023.23-P2	FALSE	FALSE	FALSE	1559	1371	1177	1074	1807	1678	0.00105341	-0.0323618	0.0137626	0.0108889	0.0193296	0.183975	SERPINB2-P2	0.24664	1
SERPINB2_+_61559228.23-P2	FALSE	FALSE	FALSE	1014	1010	650	779	1046	1188	-0.0291626	-0.0350838	-0.0217616	0.00140901	0.0410417	0.162425	SERPINB2-P2	0.24664	1
SERPINB2_-_61555004.23-P1	FALSE	FALSE	FALSE	1898	1529	1502	1385	2011	1749	0.00980143	-0.00560654	-0.0135633	-0.00506487	-0.0472103	0.00382172	SERPINB2-P1	0.90964	1
SERPINB2_-_61555133.23-P1	FALSE	FALSE	FALSE	1176	941	676	925	1299	1205	-0.0495738	0.00950288	-0.000961822	0.0214058	0.127475	0.0295186	SERPINB2-P1	0.90964	1
SERPINB2_-_61558820.23-P2	FALSE	FALSE	FALSE	1256	1068	1045	1045	1314	1465	0.0192875	0.00864783	-0.0174661	0.0377021	-0.078146	0.0919765	SERPINB2-P2	0.24664	1
SERPINB3_+_61328668.23-P1P2	FALSE	FALSE	FALSE	1221	1123	884	889	1265	1321	-0.0066536	-0.0303523	-0.0204299	0.00145909	-0.0153942	0.140879	SERPINB3-P1P2	0.89054	1
SERPINB3_+_61328716.23-P1P2	FALSE	FALSE	FALSE	2234	1806	1672	1687	2320	2259	-0.000694248	5.71774e-05	-0.0196675	0.0161098	-0.0296793	0.0538689	SERPINB3-P1P2	0.89054	1
SERPINB3_-_61328735.23-P1P2	FALSE	FALSE	FALSE	1193	937	878	807	1378	936	-0.00358446	-0.0147947	0.0126284	-0.0370725	0.0295805	-0.0689512	SERPINB3-P1P2	0.89054	1
SERPINB3_-_61328746.23-P1P2	FALSE	FALSE	FALSE	1904	1650	1263	1586	2102	1881	-0.0232385	0.00534778	-0.00103445	-0.00585501	0.0588327	-0.0493154	SERPINB3-P1P2	0.89054	1
SERPINB3_-_61328751.23-P1P2	FALSE	FALSE	FALSE	1488	1381	959	1157	1586	1550	-0.0284817	-0.0199867	-0.0117767	-0.00956877	0.0552662	0.0536744	SERPINB3-P1P2	0.89054	1
SERPINB4_+_61311072.23-P1P2	FALSE	FALSE	FALSE	884	734	643	695	1014	919	-0.00556966	0.00264716	0.0103987	0.0159588	0.031174	0.0414341	SERPINB4-P1P2	0.16339	1
SERPINB4_-_61311026.23-P1P2	FALSE	FALSE	FALSE	692	618	426	492	715	741	-0.0361515	-0.0289763	-0.0213124	0.00569066	0.0599468	0.14976	SERPINB4-P1P2	0.16339	1
SERPINB4_-_61311114.23-P1P2	FALSE	FALSE	FALSE	397	365	294	372	361	459	-0.00135601	0.0160958	-0.0595543	0.0163412	-0.0918577	-0.0189446	SERPINB4-P1P2	0.16339	1
SERPINB4_-_61311118.23-P1P2	FALSE	FALSE	FALSE	553	472	359	496	556	721	-0.0260039	0.0216914	-0.0295593	0.0621635	0.0203306	0.119942	SERPINB4-P1P2	0.16339	1
SERPINB4_-_61311456.23-P1P2	FALSE	FALSE	FALSE	44	26	29	28	49	60	-0.00769952	0.0227093	-0.00406279	0.121228	0.0135481	0.327411	SERPINB4-P1P2	0.16339	1
SERPINB5_+_61144187.23-P1P2	FALSE	FALSE	FALSE	4058	3621	3031	3295	4250	3999	-0.00120129	-0.00483187	-0.017061	-0.0132835	-0.0241843	-0.0292542	SERPINB5-P1P2	0.48886	1
SERPINB5_+_61144204.23-P1P2	FALSE	FALSE	FALSE	2613	2487	2201	2264	2813	2614	0.0214464	-0.00473482	-0.00867939	-0.0250303	-0.0696868	-0.0718912	SERPINB5-P1P2	0.48886	1
SERPINB5_+_61144225.23-P1P2	FALSE	FALSE	FALSE	3834	3063	2521	2856	4676	3575	-0.0251395	-0.000307709	0.0294814	-0.000194512	0.112667	-0.00301607	SERPINB5-P1P2	0.48886	1
SERPINB5_-_61144592.23-P1P2	FALSE	FALSE	FALSE	4534	3992	3640	3805	5184	4816	0.0123552	0.00376072	0.00976474	0.00767722	-0.0164829	0.00657586	SERPINB5-P1P2	0.48886	1
SERPINB5_-_61144595.23-P1P2	FALSE	FALSE	FALSE	3456	2897	2461	2653	3252	3537	-0.0101428	-0.00364141	-0.0497678	0.0104715	-0.0533155	0.0506007	SERPINB5-P1P2	0.48886	1
SERPINB6_+_2971493.23-P1P2	FALSE	FALSE	FALSE	2340	1963	1706	1774	2506	2273	-0.00562448	-0.00606366	-0.0102803	-0.0021361	-0.00181191	0.01644	SERPINB6-P1P2	1.65894	1
SERPINB6_+_2971503.23-P1P2	FALSE	FALSE	FALSE	1920	1597	1482	1358	2119	1917	0.00512819	-0.0172784	-0.0011287	0.00633947	-0.0151296	0.0983767	SERPINB6-P1P2	1.65894	1
SERPINB6_-_2971134.23-P1P2	FALSE	FALSE	FALSE	820	688	706	723	1089	817	0.0258081	0.0217535	0.0548019	0.00348505	0.0206634	-0.0910991	SERPINB6-P1P2	1.65894	1
SERPINB6_-_2971548.23-P1P2	FALSE	FALSE	FALSE	1779	1482	1545	1321	1928	1879	0.0272347	-0.0085716	-0.00668282	0.0192536	-0.0815494	0.104781	SERPINB6-P1P2	1.65894	1
SERPINB6_-_2971798.23-P1P2	FALSE	FALSE	FALSE	2542	2101	1898	1911	2793	2385	-0.00117427	-0.00487728	-0.00245177	-0.00682158	-0.000849931	-0.0058364	SERPINB6-P1P2	1.65894	1
SERPINB7_+_61442688.23-P2	FALSE	FALSE	FALSE	1185	872	994	677	1175	1040	0.0208278	-0.0337947	-0.0337611	0.00461824	-0.108259	0.168033	SERPINB7-P2	1.15268	1
SERPINB7_+_61443062.23-P2	FALSE	FALSE	FALSE	860	765	821	749	998	961	0.0450218	0.00877898	0.0139102	0.0167659	-0.0948415	0.0161774	SERPINB7-P2	1.15268	1
SERPINB7_+_61443094.23-P2	FALSE	FALSE	FALSE	518	362	371	487	729	536	-0.00786444	0.0665161	0.071793	0.0543809	0.135501	-0.113832	SERPINB7-P2	1.15268	1
SERPINB7_+_61445021.23-P1	FALSE	FALSE	FALSE	857	705	664	710	849	939	0.00618308	0.013953	-0.0340266	0.030471	-0.0705782	0.0416447	SERPINB7-P1	1.5308	1
SERPINB7_+_61445033.23-P1	FALSE	FALSE	FALSE	723	561	445	407	652	543	-0.0362566	-0.045776	-0.0623935	-0.0444345	-0.00559344	0.0468642	SERPINB7-P1	1.5308	1
SERPINB7_+_61445040.23-P1	FALSE	FALSE	FALSE	1322	1166	1093	1176	1604	1342	0.0180945	0.0142316	0.0276338	-0.00367363	-0.00278965	-0.0822725	SERPINB7-P1	1.5308	1
SERPINB7_+_61445264.23-P1	FALSE	FALSE	FALSE	366	260	316	303	436	447	0.0267612	0.040132	0.0211082	0.0882584	-0.0357951	0.128994	SERPINB7-P1	1.5308	1
SERPINB7_-_61443081.23-P2	FALSE	FALSE	FALSE	744	664	533	557	924	738	-0.008239	-0.0194818	0.0343878	-0.012062	0.0765514	0.0424011	SERPINB7-P2	1.15268	1
SERPINB7_-_61443114.23-P2	FALSE	FALSE	FALSE	719	644	625	684	868	856	0.0276368	0.0236941	0.0257773	0.0299127	-0.0305935	-0.00508893	SERPINB7-P2	1.15268	1
SERPINB7_-_61445059.23-P1	FALSE	FALSE	FALSE	513	406	336	418	612	368	-0.0242425	0.0179444	0.0219135	-0.0595887	0.0982086	-0.300152	SERPINB7-P1	1.5308	1
SERPINB8_-_61637321.23-P1P2	FALSE	FALSE	FALSE	1342	1191	1013	1114	1430	1453	0.00108431	0.000338559	-0.0118721	0.0100803	-0.0218186	0.0309208	SERPINB8-P1P2	0.3453	1
SERPINB8_-_61637347.23-P1P2	FALSE	FALSE	FALSE	638	642	536	477	625	654	0.0213714	-0.0415888	-0.0373946	-0.0324868	-0.115494	0.0705502	SERPINB8-P1P2	0.3453	1
SERPINB8_-_61637370.23-P1P2	FALSE	FALSE	FALSE	1085	1044	794	800	1424	1276	-0.00458555	-0.0362964	0.0514274	0.0104629	0.0943429	0.200512	SERPINB8-P1P2	0.3453	1
SERPINB8_-_61637542.23-P1P2	FALSE	FALSE	FALSE	804	777	749	833	1073	979	0.0404778	0.0254369	0.056272	0.0174795	-0.0151524	-0.0577478	SERPINB8-P1P2	0.3453	1
SERPINB8_-_61637705.23-P1P2	FALSE	FALSE	FALSE	1141	955	825	864	1198	1088	-0.00685696	-0.005757	-0.0163819	-0.00613325	-0.00837994	0.000675271	SERPINB8-P1P2	0.3453	1
SERPINB9_+_2903437.23-P1P2	FALSE	FALSE	FALSE	2560	2177	1920	1956	2630	2568	-0.000337718	-0.00714801	-0.0229558	0.00227232	-0.0358749	0.0372528	SERPINB9-P1P2	0.49584	1
SERPINB9_+_2903455.23-P1P2	FALSE	FALSE	FALSE	1719	1536	738	859	1322	1131	-0.104346	-0.0944447	-0.11109	-0.109019	0.0935628	0.0383663	SERPINB9-P1P2	0.49584	1
SERPINB9_+_2903531.23-P1P2	FALSE	FALSE	FALSE	4108	3245	3081	2991	4510	3982	-0.000429569	-0.00244754	-0.00265654	0.0116883	-0.00311573	0.0494892	SERPINB9-P1P2	0.49584	1
SERPINB9_-_2903070.23-P1P2	FALSE	FALSE	FALSE	2413	1943	1734	1771	2445	2410	-0.00834123	-0.00448236	-0.0271683	0.0141366	-0.0217981	0.067626	SERPINB9-P1P2	0.49584	1
SERPINB9_-_2903303.23-P1P2	FALSE	FALSE	FALSE	1836	1381	1214	1139	2142	1414	-0.023819	-0.0228766	0.0157928	-0.0312487	0.0873011	-0.0109239	SERPINB9-P1P2	0.49584	1
SERPINC1_+_173886066.23-P1P2	FALSE	FALSE	FALSE	1998	1693	1679	1657	2223	1730	0.021045	0.00868518	0.00134453	-0.0317129	-0.0525835	-0.157514	SERPINC1-P1P2	0.43618	1
SERPINC1_+_173886399.23-P1P2	FALSE	FALSE	FALSE	2522	2101	1908	1810	2609	2479	0.00129533	-0.0149184	-0.0208392	0.00232844	-0.0367333	0.0731338	SERPINC1-P1P2	0.43618	1
SERPINC1_-_173886008.23-P1P2	FALSE	FALSE	FALSE	1602	1409	1193	1424	1878	1501	-0.00152041	0.0146123	0.017222	-0.0218908	0.031569	-0.149451	SERPINC1-P1P2	0.43618	1
SERPINC1_-_173886417.23-P1P2	FALSE	FALSE	FALSE	1895	1543	1542	1500	2251	1997	0.0150224	0.00743712	0.0212906	0.0241313	-0.00495814	0.0487931	SERPINC1-P1P2	0.43618	1
SERPINC1_-_173886447.23-P1P2	FALSE	FALSE	FALSE	2359	1773	1690	1676	2624	2176	-0.00890974	0.00225762	0.00129212	0.0116113	0.0252759	0.0276078	SERPINC1-P1P2	0.43618	1
SERPIND1_+_21128376.23-P1P2	FALSE	FALSE	FALSE	1469	1315	1068	1312	1565	1466	-0.00597136	0.012236	-0.0119239	-0.0111706	-0.00354242	-0.100036	SERPIND1-P1P2	0.25288	1
SERPIND1_+_21128603.23-P1P2	FALSE	FALSE	FALSE	928	736	645	685	1078	870	-0.0140535	-0.000507902	0.0142521	0.00244182	0.0594226	0.00737212	SERPIND1-P1P2	0.25288	1
SERPIND1_-_21128433.23-P1P2	FALSE	FALSE	FALSE	1589	1379	1269	1173	1934	1599	0.0115595	-0.0171875	0.0286554	-0.00187616	0.0158512	0.0684512	SERPIND1-P1P2	0.25288	1
SERPIND1_-_21128441.23-P1P2	FALSE	FALSE	FALSE	1046	1008	867	959	1103	1097	0.0186435	0.00348613	-0.0150844	-0.0169009	-0.0726546	-0.0804408	SERPIND1-P1P2	0.25288	1
SERPIND1_-_21128636.23-P1P2	FALSE	FALSE	FALSE	1087	966	884	1038	1414	962	0.0150807	0.0258901	0.0487249	-0.0377975	0.0388412	-0.258368	SERPIND1-P1P2	0.25288	1
SERPINE1_+_100770547.23-P1P2	FALSE	FALSE	FALSE	3564	2852	2719	2972	3737	4079	0.00279957	0.0202935	-0.0167081	0.0479767	-0.0340292	0.075406	SERPINE1-P1P2	1.34244	1
SERPINE1_+_100770551.23-P1P2	FALSE	FALSE	FALSE	767	774	566	692	871	909	-0.00277932	-0.00788161	0.00729005	0.000939895	0.0189333	0.0358356	SERPINE1-P1P2	1.34244	1
SERPINE1_+_100770600.23-P1P2	FALSE	FALSE	FALSE	4036	3489	3127	3282	4438	4103	0.00568277	0.00131997	-0.00217214	0.001605	-0.0182443	-0.00402658	SERPINE1-P1P2	1.34244	1
SERPINE1_+_100770741.23-P1P2	FALSE	FALSE	FALSE	1662	1247	1250	1277	1563	1641	0.00031802	0.0170424	-0.0498827	0.0279818	-0.0807192	0.0185186	SERPINE1-P1P2	1.34244	1
SERPINE1_-_100770364.23-P1P2	FALSE	FALSE	FALSE	906	720	637	679	990	854	-0.0118952	0.00191093	-0.00431227	0.00323374	0.0240657	-0.000890137	SERPINE1-P1P2	1.34244	1
SERPINE2_+_224903804.23-P1P2	FALSE	FALSE	FALSE	1470	1282	1124	1376	1645	1721	0.00345195	0.0257142	0.00304517	0.0327008	-0.00408122	-0.004351	SERPINE2-P1P2	1.21304	1
SERPINE2_-_224903522.23-P1P2	FALSE	FALSE	FALSE	966	937	763	657	950	1038	0.00969559	-0.0525073	-0.0362501	-0.0127354	-0.0832801	0.191626	SERPINE2-P1P2	1.21304	1
SERPINE2_-_224903536.23-P1P2	FALSE	FALSE	FALSE	1325	1006	1031	1010	1442	1100	0.00676004	0.0133879	-0.00545426	-0.0157902	-0.0263054	-0.121918	SERPINE2-P1P2	1.21304	1
SERPINE2_-_224903921.23-P1P2	FALSE	FALSE	FALSE	337	323	311	254	333	405	0.0389832	-0.0305107	-0.0347385	0.0154997	-0.157066	0.192037	SERPINE2-P1P2	1.21304	1
SERPINE2_-_224903953.23-P1P2	FALSE	FALSE	FALSE	965	813	689	823	1072	957	-0.00908834	0.0149028	0.000708091	0.00150205	0.024805	-0.0667647	SERPINE2-P1P2	1.21304	1
SERPINE3_+_51914196.23-P1P2	FALSE	FALSE	FALSE	827	644	709	665	1028	820	0.0250128	0.0185333	0.0347379	0.0198212	-0.00941041	-0.0176378	SERPINE3-P1P2	1.5337	1
SERPINE3_-_51914143.23-P1P2	FALSE	FALSE	FALSE	915	774	569	529	776	836	-0.0346805	-0.0570035	-0.0810648	-0.0187318	-0.0396066	0.190734	SERPINE3-P1P2	1.5337	1
SERPINE3_-_51914211.23-P1P2	FALSE	FALSE	FALSE	900	749	620	745	1039	829	-0.0156772	0.011675	0.0123535	-0.0130041	0.060606	-0.104046	SERPINE3-P1P2	1.5337	1
SERPINE3_-_51914246.23-P1P2	FALSE	FALSE	FALSE	749	607	567	546	783	667	0.00196803	-0.00669643	-0.0177644	-0.0147645	-0.0335578	-0.0260123	SERPINE3-P1P2	1.5337	1
SERPINE3_-_51914276.23-P1P2	FALSE	FALSE	FALSE	1144	1110	946	839	1207	1214	0.018173	-0.0388455	-0.0149056	-0.0157168	-0.0711438	0.118187	SERPINE3-P1P2	1.5337	1
SERPINF1_+_1665418.23-P1P2	FALSE	FALSE	FALSE	2205	1892	1809	1735	2343	2043	0.0165259	-0.00335939	-0.0126744	-0.0186639	-0.0632835	-0.0553403	SERPINF1-P1P2	0.18742	1
SERPINF1_-_1665377.23-P1P2	FALSE	FALSE	FALSE	3178	2566	2450	2448	3086	2985	0.00478309	0.0039399	-0.0401566	-0.00100208	-0.0767559	-0.0254205	SERPINF1-P1P2	0.18742	1
SERPINF1_-_1665423.23-P1P2	FALSE	FALSE	FALSE	1747	1575	1227	1364	1839	1871	-0.0125078	-0.013902	-0.0155542	0.00387331	0.00764978	0.0740155	SERPINF1-P1P2	0.18742	1
SERPINF1_-_1665811.23-P1P2	FALSE	FALSE	FALSE	867	757	685	628	1241	741	0.00980655	-0.0215785	0.0776097	-0.0418319	0.0988393	-0.0548966	SERPINF1-P1P2	0.18742	1
SERPINF1_-_1665823.23-P1P2	FALSE	FALSE	FALSE	2698	2364	2069	2291	3018	2717	0.00382301	0.00685082	0.00302467	-0.00387336	-0.00507957	-0.0490994	SERPINF1-P1P2	0.18742	1
SERPINF2_+_1646647.23-P1P2	FALSE	FALSE	FALSE	453	405	99	124	104	113	-0.219098	-0.197507	-0.460482	-0.325858	-0.167586	-0.267223	SERPINF2-P1P2	0.5505	1
SERPINF2_-_1646161.23-P1P2	FALSE	FALSE	FALSE	1486	1206	1220	1129	1657	1548	0.0167493	0.0004956	0.00196447	0.0220834	-0.0404128	0.0733111	SERPINF2-P1P2	0.5505	1
SERPINF2_-_1646211.23-P1P2	FALSE	FALSE	FALSE	1206	1153	773	934	1404	1374	-0.0293431	-0.0261303	0.0150207	0.0045283	0.100438	0.132517	SERPINF2-P1P2	0.5505	1
SERPINF2_-_1646216.23-P1P2	FALSE	FALSE	FALSE	940	672	663	589	860	923	-0.0113382	-0.0114684	-0.0581324	0.0376605	-0.0636056	0.184195	SERPINF2-P1P2	0.5505	1
SERPINF2_-_1646576.23-P1P2	FALSE	FALSE	FALSE	1195	987	992	930	1412	1213	0.0188802	0.00171245	0.0195323	0.0117385	-0.0178131	0.0305681	SERPINF2-P1P2	0.5505	1
SERPING1_+_57365137.23-P1P2	FALSE	FALSE	FALSE	4546	3795	3447	3686	4548	4514	0.00161266	0.00725382	-0.0310527	0.00431572	-0.0539214	-0.021537	SERPING1-P1P2	0.85168	1
SERPING1_+_57365715.23-P1P2	FALSE	FALSE	FALSE	3291	2716	2368	2687	3910	3344	-0.00817914	0.010669	0.0214563	0.0124532	0.0556788	-0.00799082	SERPING1-P1P2	0.85168	1
SERPING1_+_57365735.23-P1P2	FALSE	FALSE	FALSE	2630	2224	1915	1844	2956	2259	-0.00589484	-0.022006	0.00447758	-0.0331266	0.0225343	-0.0216664	SERPING1-P1P2	0.85168	1
SERPING1_-_57365193.23-P1P2	FALSE	FALSE	FALSE	3760	3251	2875	2909	4245	3509	0.00321448	-0.00794058	0.00588181	-0.018724	0.0010811	-0.0345209	SERPING1-P1P2	0.85168	1
SERPING1_-_57365537.23-P1P2	FALSE	FALSE	FALSE	3282	2876	2668	2622	4144	3279	0.0147419	-0.00447042	0.0400521	-0.00575426	0.0258285	-0.00387109	SERPING1-P1P2	0.85168	1
SERPINH1_-_75273288.23-P1P2	FALSE	FALSE	FALSE	998	827	668	766	925	910	-0.0211182	-0.00141104	-0.0542141	-0.0143492	-0.0318804	-0.0487896	SERPINH1-P1P2	0.116852	1
SERPINH1_-_75273342.23-P1P2	FALSE	FALSE	FALSE	658	689	583	623	702	613	0.0312115	-0.00578165	-0.011648	-0.064179	-0.0998518	-0.207695	SERPINH1-P1P2	0.116852	1
SERPINH1_-_75273444.23-P1P2	FALSE	FALSE	FALSE	702	687	605	529	735	681	0.0260514	-0.0351356	-0.0173096	-0.0388763	-0.095495	0.0179697	SERPINH1-P1P2	0.116852	1
SERPINH1_-_75273691.23-P1P2	FALSE	FALSE	FALSE	1142	885	911	787	1289	1073	0.0114662	-0.00890292	0.00559861	0.00849549	-0.0208439	0.0676627	SERPINH1-P1P2	0.116852	1
SERPINH1_-_75273732.23-P1P2	FALSE	FALSE	FALSE	860	613	601	561	875	593	-0.012975	-0.0035464	-0.025951	-0.0445766	-0.00779058	-0.147553	SERPINH1-P1P2	0.116852	1
SERPINI1_+_167453036.23-P1P2	FALSE	FALSE	FALSE	2181	1603	1417	1252	1713	1616	-0.0271922	-0.0329656	-0.104789	-0.0349135	-0.0970993	0.0222389	SERPINI1-P1P2	1.043	1
SERPINI1_-_167453464.23-P1P2	FALSE	FALSE	FALSE	1461	1418	1273	1351	1789	1629	0.0278834	0.00372325	0.0304685	-0.00406691	-0.0237195	-0.0354337	SERPINI1-P1P2	1.043	1
SERPINI1_-_167453494.23-P1P2	FALSE	FALSE	FALSE	4195	3690	3380	3458	4663	4497	0.013041	0.000618552	0.0011363	0.0100719	-0.0320903	0.0296047	SERPINI1-P1P2	1.043	1
SERPINI1_-_167453546.23-P1P2	FALSE	FALSE	FALSE	4299	3513	3455	3347	4998	4354	0.0125603	0.0036842	0.0148599	0.0140594	-0.0088538	0.0298502	SERPINI1-P1P2	1.043	1
SERPINI1_-_167453551.23-P1P2	FALSE	FALSE	FALSE	2438	2105	1903	1869	2525	2476	0.00716566	-0.00933908	-0.0204903	0.00159186	-0.0514491	0.0448696	SERPINI1-P1P2	1.043	1
SERPINI2_+_167191523.23-P1P2	FALSE	FALSE	FALSE	850	729	721	667	1083	746	0.0230221	-0.00363366	0.0422492	-0.0314158	0.00780297	-0.0998824	SERPINI2-P1P2	1.22794	1
SERPINI2_+_167191583.23-P1P2	FALSE	FALSE	FALSE	202	208	176	165	241	195	0.0289964	-0.0281897	0.0205375	-0.051435	-0.0425254	-0.0590312	SERPINI2-P1P2	1.22794	1
SERPINI2_+_167191791.23-P1P2	FALSE	FALSE	FALSE	962	801	702	787	918	969	-0.00503204	0.00941999	-0.0453764	0.00792437	-0.0595788	-0.0185222	SERPINI2-P1P2	1.22794	1
SERPINI2_-_167191735.23-P1P2	FALSE	FALSE	FALSE	102	81	106	89	125	146	0.0602889	0.0283226	0.0260232	0.0912853	-0.115161	0.194091	SERPINI2-P1P2	1.22794	1
SERPINI2_-_167191817.23-P1P2	FALSE	FALSE	FALSE	806	847	514	755	1020	930	-0.0298586	-0.00845543	0.0401512	-0.0148502	0.14204	-0.018243	SERPINI2-P1P2	1.22794	1
SERTAD1_+_40931414.23-P1P2	FALSE	FALSE	FALSE	554	464	323	436	628	507	-0.0456979	0.00133737	0.00657537	-0.0161827	0.129464	-0.0679947	SERTAD1-P1P2	0.4752	1
SERTAD1_+_40931496.23-P1P2	FALSE	FALSE	FALSE	2276	1740	1623	1623	2750	2059	-0.00976688	-0.000207319	0.026529	0.00297738	0.0679368	0.0079155	SERTAD1-P1P2	0.4752	1
SERTAD1_-_40931654.23-P1P2	FALSE	FALSE	FALSE	2249	2084	1622	1909	2770	1990	-0.00764173	-0.00356771	0.0323799	-0.0477376	0.0717804	-0.158809	SERTAD1-P1P2	0.4752	1
SERTAD1_-_40931805.23-P1P2	FALSE	FALSE	FALSE	669	495	410	415	676	551	-0.03692	-0.0194071	-0.0280455	-0.0118268	0.0511598	0.0429031	SERTAD1-P1P2	0.4752	1
SERTAD1_-_40931839.23-P1P2	FALSE	FALSE	FALSE	1012	862	825	883	1270	1147	0.0155604	0.0170816	0.0377616	0.0303926	0.0200294	0.0269971	SERTAD1-P1P2	0.4752	1
SERTAD2_+_64880590.23-P1P2	FALSE	FALSE	FALSE	1412	1235	1174	1122	1702	1384	0.0191283	-0.00503227	0.0256624	-0.00995407	-0.00863801	-0.0163758	SERTAD2-P1P2	0.27746	1
SERTAD2_+_64880899.23-P1P2	FALSE	FALSE	FALSE	1896	1512	1316	1196	2114	1588	-0.014756	-0.0306079	0.00198394	-0.02524	0.0415965	0.0461573	SERTAD2-P1P2	0.27746	1
SERTAD2_+_64880996.23-P1P2	FALSE	FALSE	FALSE	2980	2495	2352	2399	2841	2755	0.00920882	0.00539241	-0.0457683	-0.0133504	-0.097262	-0.0764418	SERTAD2-P1P2	0.27746	1
SERTAD2_+_64881035.23-P1P2	FALSE	FALSE	FALSE	2536	2224	1876	1943	2915	2414	-0.00291749	-0.0123345	0.0113191	-0.017421	0.0257475	-0.00966504	SERTAD2-P1P2	0.27746	1
SERTAD2_-_64881013.23-P1P2	FALSE	FALSE	FALSE	1480	1225	1111	1296	1709	1533	7.57086e-06	0.0230496	0.0126042	0.016099	0.0201952	-0.0517447	SERTAD2-P1P2	0.27746	1
SERTAD3_+_40949863.23-P1P2	FALSE	FALSE	FALSE	692	616	473	454	597	586	-0.016845	-0.0430176	-0.0757252	-0.0484936	-0.0774612	0.0196189	SERTAD3-P1P2	0.097812	1
SERTAD3_+_40950190.23-P1P2	FALSE	FALSE	FALSE	1307	1036	815	958	1674	967	-0.0345366	-0.00175033	0.0441073	-0.0530409	0.16055	-0.186201	SERTAD3-P1P2	0.097812	1
SERTAD3_+_40950194.23-P1P2	FALSE	FALSE	FALSE	2175	1860	1617	1776	2741	2241	-0.00193922	0.00411278	0.0393698	0.00725235	0.0681403	0.00343332	SERTAD3-P1P2	0.097812	1
SERTAD3_-_40950208.23-P1P2	FALSE	FALSE	FALSE	1329	1079	882	1008	1486	1255	-0.0229355	0.000123059	0.00277345	-0.0012146	0.0641446	-0.00865789	SERTAD3-P1P2	0.097812	1
SERTAD3_-_40950623.23-P1P2	FALSE	FALSE	FALSE	1342	1047	1004	989	1589	1369	-0.000582161	0.00216528	0.0202088	0.0263824	0.0339126	0.0810853	SERTAD3-P1P2	0.097812	1
SERTAD4_+_210406176.23-P1P2	FALSE	FALSE	FALSE	789	772	723	730	998	915	0.037412	0.00239407	0.0399866	0.00309369	-0.0332649	-0.00361158	SERTAD4-P1P2	0.39848	1
SERTAD4_+_210406200.23-P1P2	FALSE	FALSE	FALSE	1000	763	613	733	1240	1055	-0.0374467	0.00529834	0.034115	0.0393422	0.152114	0.113247	SERTAD4-P1P2	0.39848	1
SERTAD4_-_210405977.23-P1P2	FALSE	FALSE	FALSE	1134	1041	964	935	1234	1104	0.0233321	-0.00710762	-0.00551844	-0.0229851	-0.0695294	-0.0536501	SERTAD4-P1P2	0.39848	1
SERTAD4_-_210406168.23-P1P2	FALSE	FALSE	FALSE	1314	1038	1141	1022	1627	1402	0.0272639	0.00979711	0.0338131	0.0340355	-0.0167493	0.0735299	SERTAD4-P1P2	0.39848	1
SERTAD4_-_210406647.23-P1P2	FALSE	FALSE	FALSE	598	621	481	654	800	689	0.0133641	0.0221346	0.0566793	-0.0124965	0.0560509	-0.15025	SERTAD4-P1P2	0.39848	1
SERTM1_+_37248176.23-P1P2	FALSE	FALSE	FALSE	1877	1656	1527	1437	2267	1881	0.0149813	-0.0135441	0.0263585	-0.00671253	0.00326794	0.0343508	SERTM1-P1P2	1.64846	1
SERTM1_+_37248212.23-P1P2	FALSE	FALSE	FALSE	1863	1736	1613	1565	2279	2163	0.0266531	-0.00650521	0.0302495	0.0151777	-0.020869	0.0806537	SERTM1-P1P2	1.64846	1
SERTM1_+_37248221.23-P1P2	FALSE	FALSE	FALSE	2035	1838	1600	1779	2292	2161	0.00856782	0.006625	0.0050734	0.0014644	-0.0141436	-0.0288907	SERTM1-P1P2	1.64846	1
SERTM1_+_37248442.23-P1P2	FALSE	FALSE	FALSE	1597	1246	1083	1157	1679	1504	-0.0190186	-0.00100652	-0.0159431	0.00758199	0.0239682	0.0281237	SERTM1-P1P2	1.64846	1
SERTM1_+_37248621.23-P1P2	FALSE	FALSE	FALSE	3228	2831	2525	2627	3846	3214	0.00751199	-0.00119587	0.0223165	-0.00676328	0.0162279	-0.0225311	SERTM1-P1P2	1.64846	1
SESN1_+_109415697.23-ENST00000436639.2	FALSE	FALSE	FALSE	2642	2418	2221	2195	3145	3028	0.0210711	-0.00525366	0.0220102	0.0164493	-0.0195442	0.0794743	SESN1-ENST00000436639.2	1.1498	1
SESN1_+_109415700.23-ENST00000436639.2	FALSE	FALSE	FALSE	3907	3433	3079	3137	4481	4071	0.00888558	-0.00405511	0.0106999	0.00358328	-0.00595664	0.0277597	SESN1-ENST00000436639.2	1.1498	1
SESN1_-_109415863.23-ENST00000436639.2	FALSE	FALSE	FALSE	3014	2507	2061	2450	3465	3153	-0.0177185	0.00839877	0.0113935	0.0174765	0.0643796	0.0204755	SESN1-ENST00000436639.2	1.1498	1
SESN1_-_109415876.23-ENST00000436639.2	FALSE	FALSE	FALSE	2203	1818	1658	1673	2320	2081	0.000352916	-0.00270742	-0.0154065	-0.00487299	-0.0255778	-0.00880105	SESN1-ENST00000436639.2	1.1498	1
SESN1_-_109416103.23-ENST00000436639.2	FALSE	FALSE	FALSE	3801	3233	2801	2962	4113	3759	-0.00372578	-0.00356618	-0.00708416	-0.00109609	-0.0016321	0.0087077	SESN1-ENST00000436639.2	1.1498	1
SESN2_+_28586438.23-P1P2	FALSE	FALSE	FALSE	1321	1021	1512	1217	1594	1354	0.0789597	0.0450145	0.0259601	0.0297024	-0.163845	-0.103742	SESN2-P1P2	0.00021662	1
SESN2_-_28586032.23-P1P2	FALSE	FALSE	FALSE	1574	1286	1694	1550	2283	1686	0.0674427	0.0471265	0.0821174	0.0271111	-0.043911	-0.122746	SESN2-P1P2	0.00021662	1
SESN2_-_28586043.23-P1P2	FALSE	FALSE	FALSE	3787	3452	3562	4131	4645	4875	0.0421511	0.0459529	0.0312165	0.0450159	-0.0596464	-0.0530487	SESN2-P1P2	0.00021662	1
SESN2_-_28586266.23-P1P2	FALSE	FALSE	FALSE	3416	2801	2795	3010	3813	3269	0.0159555	0.0259905	0.00239677	-0.000219702	-0.0376547	-0.123861	SESN2-P1P2	0.00021662	1
SESN2_-_28586458.23-P1P2	FALSE	FALSE	FALSE	4281	3515	2115	2270	3798	2846	-0.0788584	-0.0683464	-0.0677647	-0.0868424	0.0966535	-0.00181628	SESN2-P1P2	0.00021662	1
SESN3_+_94963805.23-P1P2	FALSE	FALSE	FALSE	1978	1466	1527	1400	2071	1696	0.00514815	0.00415255	-0.017183	-0.00240216	-0.0409012	-0.0314255	SESN3-P1P2	0.080686	1
SESN3_+_94963837.23-P1P2	FALSE	FALSE	FALSE	2631	2395	1330	1384	2614	2170	-0.0742833	-0.0887352	-0.0331651	-0.0601672	0.140179	0.187613	SESN3-P1P2	0.080686	1
SESN3_+_94963939.23-P1P2	FALSE	FALSE	FALSE	3851	3211	2916	3360	4279	4099	0.00137767	0.0210646	0.00101391	0.0210499	-0.00193804	-0.0248479	SESN3-P1P2	0.080686	1
SESN3_-_94963921.23-P1P2	FALSE	FALSE	FALSE	2200	1840	1395	1643	2643	1993	-0.0317506	-0.00827541	0.0247743	-0.0179356	0.122328	-0.0301515	SESN3-P1P2	0.080686	1
SESN3_-_94964186.23-P1P2	FALSE	FALSE	FALSE	1406	1158	956	1083	1413	1385	-0.01845	0.000318874	-0.0296766	0.00539025	0.000486802	0.0141657	SESN3-P1P2	0.080686	1
SESTD1_+_180129139.23-P1P2	FALSE	FALSE	FALSE	653	606	559	571	752	615	0.0248371	0.00178211	0.0114418	-0.033374	-0.0462745	-0.131783	SESTD1-P1P2	0.039546	1
SESTD1_-_180128964.23-P1P2	FALSE	FALSE	FALSE	1616	1398	1288	1356	1854	1381	0.0111826	0.00702725	0.0106546	-0.0397086	-0.0120061	-0.178619	SESTD1-P1P2	0.039546	1
SESTD1_-_180129044.23-P1P2	FALSE	FALSE	FALSE	984	923	712	870	1074	915	-0.00662262	0.00178451	-0.00463785	-0.0388682	0.00982471	-0.151528	SESTD1-P1P2	0.039546	1
SESTD1_-_180129154.23-P1P2	FALSE	FALSE	FALSE	805	694	572	675	789	700	-0.00982966	0.00757086	-0.0372603	-0.0348044	-0.0340929	-0.163501	SESTD1-P1P2	0.039546	1
SESTD1_-_180129247.23-P1P2	FALSE	FALSE	FALSE	989	833	704	625	1038	866	-0.00967015	-0.0400199	-0.01652	-0.0276949	-0.00128117	0.0805578	SESTD1-P1P2	0.039546	1
SETBP1_+_42260546.23-P1P2	FALSE	FALSE	FALSE	3861	3306	2861	3025	4251	3973	-0.00268876	-0.00380492	-0.00178461	0.00673895	0.00415964	0.0379451	SETBP1-P1P2	0.34968	1
SETBP1_+_42260735.23-P1P2	FALSE	FALSE	FALSE	2440	1932	1998	1795	2353	2114	0.0161518	-0.000943689	-0.0422619	-0.0155297	-0.109711	-0.0551756	SETBP1-P1P2	0.34968	1
SETBP1_-_42260360.23-P1P2	FALSE	FALSE	FALSE	1828	1449	1345	1340	2019	1737	-0.00382483	-0.00177824	-0.000904282	0.00599566	0.00852607	0.0259696	SETBP1-P1P2	0.34968	1
SETBP1_-_42260446.23-P1P2	FALSE	FALSE	FALSE	3794	3158	2617	3146	4373	3559	-0.016146	0.0119518	0.0122102	-0.00849398	0.0615963	-0.0891177	SETBP1-P1P2	0.34968	1
SETBP1_-_42260529.23-P1P2	FALSE	FALSE	FALSE	1431	1225	406	422	739	513	-0.180631	-0.182627	-0.231619	-0.241044	0.0989703	-0.0309184	SETBP1-P1P2	0.34968	1
SETD1A_+_30969358.23-P1P2	FALSE	FALSE	FALSE	1611	1289	776	753	1348	1003	-0.0828365	-0.0862661	-0.0854123	-0.0959264	0.0787323	0.0478388	SETD1A-P1P2	0.094978	1
SETD1A_+_30969382.23-P1P2	FALSE	FALSE	FALSE	3446	2851	1452	1562	2421	2058	-0.108572	-0.0986723	-0.138948	-0.113969	0.059931	0.040002	SETD1A-P1P2	0.094978	1
SETD1A_+_30969392.23-P1P2	FALSE	FALSE	FALSE	2443	1995	1319	1239	2242	1701	-0.0619114	-0.075336	-0.057374	-0.0745088	0.0692028	0.0745767	SETD1A-P1P2	0.094978	1
SETD1A_-_30969773.23-P1P2	FALSE	FALSE	FALSE	1167	905	951	839	1448	1104	0.015435	-0.00126106	0.0343917	0.0099505	0.0149568	0.0377995	SETD1A-P1P2	0.094978	1
SETD1A_-_30969802.23-P1P2	FALSE	FALSE	FALSE	2671	2366	1587	1740	2386	2281	-0.0440291	-0.0441957	-0.0656124	-0.04548	0.00947423	0.0358526	SETD1A-P1P2	0.094978	1
SETD1B_+_122242041.23-P1P2	FALSE	FALSE	FALSE	954	761	286	296	460	322	-0.169	-0.159147	-0.251224	-0.237076	0.0372974	-0.124485	SETD1B-P1P2	1.14202	1
SETD1B_+_122242405.23-P1P2	FALSE	FALSE	FALSE	792	655	602	679	699	818	0.00268149	0.0192488	-0.0689401	0.0152834	-0.1174	-0.0372218	SETD1B-P1P2	1.14202	1
SETD1B_+_122242408.23-P1P2	FALSE	FALSE	FALSE	948	880	824	793	1261	1109	0.0275302	-0.00646701	0.0554087	0.0175991	0.0171549	0.0891754	SETD1B-P1P2	1.14202	1
SETD1B_-_122242332.23-P1P2	FALSE	FALSE	FALSE	2244	2063	2057	2071	2862	2594	0.0373379	0.0133735	0.0430312	0.0173811	-0.0281946	-0.00270957	SETD1B-P1P2	1.14202	1
SETD1B_-_122242392.23-P1P2	FALSE	FALSE	FALSE	1736	1703	1329	1370	1906	1715	0.00361913	-0.0275304	-0.00272766	-0.0351622	-0.0137645	-0.00361158	SETD1B-P1P2	1.14202	1
SETD2_-_47205130.23-P1P2	FALSE	FALSE	FALSE	2588	2171	1829	2063	2919	2701	-0.0114897	0.00321542	0.00554469	0.0148813	0.0388018	0.0349546	SETD2-P1P2	0.11433	1
SETD2_-_47205192.23-P1P2	FALSE	FALSE	FALSE	2419	1964	1621	1681	2906	2687	-0.0214408	-0.0161113	0.0247849	0.0373521	0.0955186	0.204407	SETD2-P1P2	0.11433	1
SETD2_-_47205235.23-P1P2	FALSE	FALSE	FALSE	1074	813	693	757	1195	904	-0.0279979	-0.000443881	0.00122657	-0.0118953	0.0748392	-0.0444166	SETD2-P1P2	0.11433	1
SETD2_-_47205422.23-P1P2	FALSE	FALSE	FALSE	1699	1453	1238	1429	1831	1763	-0.00561444	0.00958224	-0.00839788	0.00885613	0.00117766	-0.0159205	SETD2-P1P2	0.11433	1
SETD2_-_47205505.23-P1P2	FALSE	FALSE	FALSE	974	906	770	820	1147	993	0.00985618	-0.00567203	0.0184219	-0.015256	0.00388893	-0.0324812	SETD2-P1P2	0.11433	1
SETD3_+_99946727.23-P1P2	FALSE	FALSE	FALSE	978	831	750	722	1142	839	0.00419246	-0.0131496	0.0158528	-0.0345712	0.0145102	-0.0675212	SETD3-P1P2	1.05586	1
SETD3_-_99946745.23-P1P2	FALSE	FALSE	FALSE	1010	819	727	855	1206	969	-0.0076142	0.0205605	0.0226503	0.00270687	0.0561215	-0.0884159	SETD3-P1P2	1.05586	1
SETD3_-_99947010.23-P1P2	FALSE	FALSE	FALSE	687	611	449	540	665	719	-0.0251086	-0.00991499	-0.0410111	0.00128822	-0.000345586	0.0464234	SETD3-P1P2	1.05586	1
SETD3_-_99947146.23-P1P2	FALSE	FALSE	FALSE	607	490	550	417	859	696	0.0353909	-0.0166844	0.0737143	0.0451786	0.0260272	0.235148	SETD3-P1P2	1.05586	1
SETD3_-_99947149.23-P1P2	FALSE	FALSE	FALSE	907	697	625	646	849	852	-0.0156315	-0.00126199	-0.0512006	0.0102919	-0.0413292	0.0390298	SETD3-P1P2	1.05586	1
SETD4_+_37432419.23-P1P2	FALSE	FALSE	FALSE	1209	931	881	874	1221	1159	-0.00544011	0.00104033	-0.0281865	0.014745	-0.0309782	0.0444527	SETD4-P1P2	0.8863	1
SETD4_-_37432352.23-P1P2	FALSE	FALSE	FALSE	1224	1070	853	847	1159	1260	-0.0137681	-0.0303406	-0.0477619	0.00169541	-0.040669	0.141674	SETD4-P1P2	0.8863	1
SETD4_-_37432409.23-P1P2	FALSE	FALSE	FALSE	930	753	608	677	1023	767	-0.0254209	-0.00684944	-0.00228953	-0.0324999	0.0625007	-0.0890102	SETD4-P1P2	0.8863	1
SETD4_-_37432606.23-P1P2	FALSE	FALSE	FALSE	799	621	577	593	886	983	-0.00682291	0.00421899	9.93124e-05	0.0709469	0.017935	0.231718	SETD4-P1P2	0.8863	1
SETD4_-_37432729.23-P1P2	FALSE	FALSE	FALSE	2022	1667	1383	1464	1862	1726	-0.0175322	-0.0113305	-0.0563081	-0.0286033	-0.0445661	-0.0544386	SETD4-P1P2	0.8863	1
SETD5_+_9439366.23-P1P2	FALSE	FALSE	FALSE	2225	1768	1797	1710	2196	2105	0.0135824	0.00649157	-0.0351875	0.00443102	-0.0916915	-0.0176228	SETD5-P1P2	0.0021504	1
SETD5_+_9439564.23-P1P2	FALSE	FALSE	FALSE	1133	1108	963	1137	1291	1236	0.0233033	0.0174184	0.00847225	-0.011058	-0.0470409	-0.123428	SETD5-P1P2	0.0021504	1
SETD5_+_9439572.23-P1P2	FALSE	FALSE	FALSE	1789	1471	1317	1377	1822	1508	-0.00371802	0.00046617	-0.0256193	-0.0309565	-0.0313463	-0.117058	SETD5-P1P2	0.0021504	1
SETD5_+_9439601.23-P1P2	FALSE	FALSE	FALSE	2183	1641	1471	1382	2128	1965	-0.0203595	-0.019067	-0.0389671	0.00576713	-0.00942829	0.104534	SETD5-P1P2	0.0021504	1
SETD5_-_9439710.23-P1P2	FALSE	FALSE	FALSE	2133	1747	1624	1773	2191	2036	0.00253073	0.0153884	-0.0230072	-0.000628351	-0.0434212	-0.0766463	SETD5-P1P2	0.0021504	1
SETD6_+_58549511.23-P1P2	FALSE	FALSE	FALSE	1297	895	892	936	1308	1041	-0.0162714	0.0208948	-0.02862	-0.00127398	-0.00348923	-0.104249	SETD6-P1P2	0.92524	1
SETD6_+_58549843.23-P1P2	FALSE	FALSE	FALSE	1938	1547	1409	1588	2174	1940	-0.00608302	0.0174897	0.00384032	0.016672	0.022003	-0.0241568	SETD6-P1P2	0.92524	1
SETD6_-_58549468.23-P1P2	FALSE	FALSE	FALSE	1284	957	994	929	1300	1216	0.00581773	0.00719467	-0.0274229	0.0195824	-0.0590482	0.0335682	SETD6-P1P2	0.92524	1
SETD6_-_58549478.23-P1P2	FALSE	FALSE	FALSE	1037	873	740	816	1110	1116	-0.00924379	0.000251247	-0.0105422	0.0209581	0.00718601	0.0703914	SETD6-P1P2	0.92524	1
SETD6_-_58549893.23-P1P2	FALSE	FALSE	FALSE	652	518	517	442	637	539	0.0106609	-0.0162363	-0.0382074	-0.0275515	-0.0889274	-0.0281351	SETD6-P1P2	0.92524	1
SETD7_+_140476895.23-P1P2	FALSE	FALSE	FALSE	2275	2014	1776	2004	2242	2276	0.00720548	0.0117366	-0.035643	-0.00788961	-0.0758281	-0.0859585	SETD7-P1P2	0.047642	1
SETD7_+_140477340.23-P1P2	FALSE	FALSE	FALSE	3194	2874	2378	2534	3568	3615	-0.00176305	-0.0106638	0.00263014	0.0175295	0.00882353	0.108196	SETD7-P1P2	0.047642	1
SETD7_-_140476932.23-P1P2	FALSE	FALSE	FALSE	2201	1893	1867	1793	2382	2005	0.0227861	0.0026218	-0.00708554	-0.0232293	-0.0706193	-0.0992019	SETD7-P1P2	0.047642	1
SETD7_-_140477347.23-P1P2	FALSE	FALSE	FALSE	3290	2785	2320	2320	3443	3209	-0.0119676	-0.0211723	-0.0173051	-0.00325235	0.00343912	0.0818053	SETD7-P1P2	0.047642	1
SETD7_-_140477359.23-P1P2	FALSE	FALSE	FALSE	2419	2110	1450	1403	1920	1711	-0.0423281	-0.0627682	-0.101625	-0.0863794	-0.0526452	-0.0257669	SETD7-P1P2	0.047642	1
SETD8_+_123868743.23-P2	FALSE	FALSE	FALSE	634	444	442	384	732	513	-0.013092	-0.0136953	0.0122011	-0.00319397	0.053635	0.0476826	SETD8-P2	1.51968	1
SETD8_+_123873479.23-P1	FALSE	FALSE	FALSE	2840	2371	1933	2409	2929	2950	-0.0185741	0.0156011	-0.0217681	0.0149133	0.0134796	-0.0218019	SETD8-P1	0.86816	1
SETD8_-_123868748.23-P2	FALSE	FALSE	FALSE	1747	1463	1136	1405	1896	1632	-0.0269181	0.00518891	-0.00625421	-0.0110065	0.0600448	-0.0670885	SETD8-P2	1.51968	1
SETD8_-_123868755.23-P2	FALSE	FALSE	FALSE	823	618	604	538	858	788	-0.00385541	-0.0126762	-0.0185802	0.0201183	-0.0197119	0.126734	SETD8-P2	1.51968	1
SETD8_-_123868785.23-P2	FALSE	FALSE	FALSE	2173	2008	1489	1522	1980	1937	-0.0172193	-0.0385681	-0.0595403	-0.0453343	-0.0505583	0.0105355	SETD8-P2	1.51968	1
SETD8_-_123869076.23-P2	FALSE	FALSE	FALSE	3216	2642	2146	2613	3231	3286	-0.0223275	0.0106132	-0.0297662	0.0148483	0.0104328	0.000867914	SETD8-P2	1.51968	1
SETD8_-_123873508.23-P1	FALSE	FALSE	FALSE	1292	944	849	868	1252	1204	-0.0247602	-0.00277667	-0.040745	0.0204615	-0.000825679	0.0825112	SETD8-P1	0.86816	1
SETD8_-_123873858.23-P1	FALSE	FALSE	FALSE	1165	1062	923	977	1146	1294	0.0101794	-0.00270123	-0.0361806	0.00974183	-0.0844275	0.0436629	SETD8-P1	0.86816	1
SETD8_-_123873871.23-P1	FALSE	FALSE	FALSE	289	218	200	217	304	291	-0.0129637	0.0118402	-0.0161937	0.0291966	0.00781152	0.046769	SETD8-P1	0.86816	1
SETD8_-_123873877.23-P1	FALSE	FALSE	FALSE	1030	789	817	868	1093	905	0.0104522	0.0301864	-0.0131724	-0.00460129	-0.0482775	-0.158864	SETD8-P1	0.86816	1
SETD9_+_56205442.23-P1P2	FALSE	FALSE	FALSE	1353	1068	1065	1250	1333	1196	0.00890654	0.0416608	-0.035715	-0.0101538	-0.0803696	-0.231494	SETD9-P1P2	0.025898	1
SETD9_+_56205475.23-P1P2	FALSE	FALSE	FALSE	1519	1355	1250	1300	1623	1488	0.017179	0.00501124	-0.0110308	-0.0147231	-0.0623498	-0.0796218	SETD9-P1P2	0.025898	1
SETD9_+_56205525.23-P1P2	FALSE	FALSE	FALSE	1105	996	823	701	1037	1066	-0.00131652	-0.0518669	-0.0504615	-0.0208333	-0.0773933	0.159601	SETD9-P1P2	0.025898	1
SETD9_+_56205859.23-P1P2	FALSE	FALSE	FALSE	1268	1210	952	1032	1576	1423	0.00010522	-0.016663	0.0349498	0.00142528	0.0557397	0.0779004	SETD9-P1P2	0.025898	1
SETD9_+_56205926.23-P1P2	FALSE	FALSE	FALSE	1538	1302	1286	1171	1568	1408	0.0201626	-0.00689915	-0.0253078	-0.0183552	-0.0929857	-0.0379782	SETD9-P1P2	0.025898	1
SETDB1_+_150898881.23-P1P2	FALSE	FALSE	FALSE	3102	2756	2234	2413	3722	3012	-0.00799809	-0.0119569	0.0244619	-0.0157831	0.0600228	-0.00551622	SETDB1-P1P2	3.3472e-06	0.0690226
SETDB1_+_150898929.23-P1P2	FALSE	FALSE	FALSE	1997	1523	993	1176	1935	1688	-0.0771418	-0.0350557	-0.0407987	-0.0125251	0.135387	0.112249	SETDB1-P1P2	3.3472e-06	0.0690226
SETDB1_+_150899287.23-P1P2	FALSE	FALSE	FALSE	3036	2604	1666	1998	3210	2844	-0.0589947	-0.0363761	-0.0141712	-0.015944	0.130826	0.106032	SETDB1-P1P2	3.3472e-06	0.0690226
SETDB1_-_150898815.23-P1P2	FALSE	FALSE	FALSE	3177	2858	1768	2035	3472	2940	-0.0563869	-0.050222	-0.00407093	-0.0301213	0.140222	0.118688	SETDB1-P1P2	3.3472e-06	0.0690226
SETDB1_-_150899156.23-P1P2	FALSE	FALSE	FALSE	4498	3571	2460	2674	4748	3680	-0.0597899	-0.040948	-0.0146547	-0.0296949	0.132121	0.0776358	SETDB1-P1P2	3.3472e-06	0.0690226
SETDB2_-_50018441.23-P1P2	FALSE	FALSE	FALSE	624	605	453	472	847	597	-0.0056061	-0.0326459	0.0611297	-0.0399334	0.112542	0.00274066	SETDB2-P1P2	1.28932	1
SETDB2_-_50018446.23-P1P2	FALSE	FALSE	FALSE	1274	1088	943	990	1427	1229	-0.00255073	-0.0047238	0.00329588	-0.00810674	0.0119397	-0.0111571	SETDB2-P1P2	1.28932	1
SETDB2_-_50018460.23-P1P2	FALSE	FALSE	FALSE	1702	1508	1172	1414	1818	1677	-0.016192	0.000773027	-0.0111057	-0.0117328	0.0243628	-0.0494206	SETDB2-P1P2	1.28932	1
SETDB2_-_50018472.23-P1P2	FALSE	FALSE	FALSE	528	477	474	416	614	569	0.0337235	-0.0122226	0.0142354	0.00430569	-0.0649219	0.067857	SETDB2-P1P2	1.28932	1
SETDB2_-_50018655.23-P1P2	FALSE	FALSE	FALSE	1451	1295	1174	1115	1562	1569	0.0140257	-0.014936	-0.00875716	0.00847699	-0.0505025	0.0952985	SETDB2-P1P2	1.28932	1
SETMAR_+_4345121.23-P1P2	FALSE	FALSE	FALSE	1412	1323	1089	1268	1870	1479	0.00507894	0.00482376	0.0543354	-0.0105171	0.0738544	-0.0636543	SETMAR-P1P2	0.44294	1
SETMAR_+_4345252.23-P1P2	FALSE	FALSE	FALSE	1088	1064	797	912	1125	1235	-0.00439915	-0.0157131	-0.0210355	-0.00170581	-0.0222305	0.0622932	SETMAR-P1P2	0.44294	1
SETMAR_-_4345083.23-P1P2	FALSE	FALSE	FALSE	1068	931	760	897	1060	1243	-0.00978338	0.00581561	-0.0334687	0.0312378	-0.0281391	0.0817635	SETMAR-P1P2	0.44294	1
SETMAR_-_4345096.23-P1P2	FALSE	FALSE	FALSE	953	774	678	756	1183	1023	-0.00974422	0.00833918	0.0344151	0.0287329	0.0805116	0.0611789	SETMAR-P1P2	0.44294	1
SETMAR_-_4345513.23-P1P2	FALSE	FALSE	FALSE	734	786	639	571	998	963	0.0279085	-0.0458774	0.0618322	0.0109004	0.0264612	0.246077	SETMAR-P1P2	0.44294	1
SETX_+_135230296.23-P1P2	FALSE	FALSE	FALSE	2753	2176	2062	2271	3222	2727	-0.000604914	0.0205663	0.0168366	0.0166056	0.0285693	-0.0385223	SETX-P1P2	1.31882	1
SETX_+_135230302.23-P1P2	FALSE	FALSE	FALSE	3228	2714	2705	2685	3696	3314	0.0204488	0.0106675	0.0101632	0.0104922	-0.0369043	-0.0150275	SETX-P1P2	1.31882	1
SETX_+_135230334.23-P1P2	FALSE	FALSE	FALSE	4176	3262	2955	2877	4176	3860	-0.0113668	-0.010616	-0.0311871	0.00307327	-0.0203637	0.0560537	SETX-P1P2	1.31882	1
SETX_+_135230337.23-P1P2	FALSE	FALSE	FALSE	1914	1727	1425	1583	2308	1681	-0.0016306	-0.00343172	0.025877	-0.0432005	0.0457212	-0.143137	SETX-P1P2	1.31882	1
SETX_-_135230368.23-P1P2	FALSE	FALSE	FALSE	1506	1296	1225	1371	1793	1751	0.0150098	0.0230386	0.021919	0.0342231	-0.00391871	0.0134023	SETX-P1P2	1.31882	1
SET_+_131451919.23-P1P2	FALSE	FALSE	FALSE	314	229	244	200	297	277	0.00776714	-0.0113917	-0.0476956	0.00667777	-0.0965984	0.072562	SET-P1P2	0.72802	1
SET_-_131451518.23-P1P2	FALSE	FALSE	FALSE	516	465	503	475	479	588	0.0489516	0.0165307	-0.0535286	0.0179097	-0.213107	-0.0153082	SET-P1P2	0.72802	1
SET_-_131451558.23-P1P2	FALSE	FALSE	FALSE	1400	1238	1007	994	1601	1304	-0.0079466	-0.0277883	0.00963271	-0.0245731	0.0361318	0.0356061	SET-P1P2	0.72802	1
SET_-_131451583.23-P1P2	FALSE	FALSE	FALSE	1740	1368	1144	1260	1896	1593	-0.0248533	-0.00251624	-0.00503144	-0.000874383	0.0566311	0.004683	SET-P1P2	0.72802	1
SET_-_131451955.23-P1P2	FALSE	FALSE	FALSE	2310	1930	1730	1670	2534	2160	-0.000582161	-0.0140946	-0.00295486	-0.0101924	-0.0031966	0.02438	SET-P1P2	0.72802	1
SEZ6L2_+_29910370.23-P1P2	FALSE	FALSE	FALSE	1973	1638	1607	1773	2439	2109	0.015192	0.0272953	0.0334643	0.0229261	0.0141033	-0.0467188	SEZ6L2-P1P2	0.95754	1
SEZ6L2_+_29910489.23-P1P2	FALSE	FALSE	FALSE	2335	2051	1678	1794	2516	2339	-0.00832537	-0.0121036	-0.00841286	-0.00573375	0.00820761	0.0312519	SEZ6L2-P1P2	0.95754	1
SEZ6L2_+_29910883.23-P1P2	FALSE	FALSE	FALSE	1805	1418	1400	1366	1972	1823	0.00605354	0.00576106	-0.00422587	0.0225214	-0.0224992	0.0507069	SEZ6L2-P1P2	0.95754	1
SEZ6L2_-_29910506.23-P1P2	FALSE	FALSE	FALSE	1802	1472	1432	1505	1995	1823	0.0105977	0.0167518	-0.000185135	0.0136994	-0.0278498	-0.0314454	SEZ6L2-P1P2	0.95754	1
SEZ6L2_-_29910841.23-P1P2	FALSE	FALSE	FALSE	917	727	620	712	878	771	-0.0191678	0.00883448	-0.0443526	-0.0230392	-0.021157	-0.127046	SEZ6L2-P1P2	0.95754	1
SEZ6L_+_26565489.23-P1P2	FALSE	FALSE	FALSE	2796	2407	2265	2481	2993	3127	0.0141092	0.018264	-0.0104038	0.0251502	-0.0533576	0.00273896	SEZ6L-P1P2	0.75292	1
SEZ6L_+_26565873.23-P1P2	FALSE	FALSE	FALSE	1360	1171	956	1074	1481	1328	-0.0122218	-0.00327614	-0.00526261	-0.007156	0.0233931	-0.0143895	SEZ6L-P1P2	0.75292	1
SEZ6L_-_26565497.23-P1P2	FALSE	FALSE	FALSE	2059	1840	1508	1719	2190	2141	-0.00472914	8.16923e-05	-0.0123825	-0.000992387	-0.0075094	-0.00766983	SEZ6L-P1P2	0.75292	1
SEZ6L_-_26565846.23-P1P2	FALSE	FALSE	FALSE	1409	1280	1080	1201	1487	1514	0.00392647	0.000908393	-0.0147965	0.00279832	-0.0338991	0.00214934	SEZ6L-P1P2	0.75292	1
SEZ6L_-_26565865.23-P1P2	FALSE	FALSE	FALSE	2152	1722	1600	1802	2339	2049	-0.00192443	0.0210522	-0.0057773	0.00428317	-0.00422563	-0.0850123	SEZ6L-P1P2	0.75292	1
SEZ6_+_27308517.23-P2	FALSE	FALSE	FALSE	2241	1629	1597	1564	2322	1870	-0.00988394	0.00513415	-0.0203587	-0.00421569	-0.00687466	-0.0424465	SEZ6-P2	1.13482	1
SEZ6_+_27308526.23-P2	FALSE	FALSE	FALSE	2069	1710	1545	1663	2174	2038	-0.00109689	0.00750647	-0.0160952	0.00466246	-0.0229085	-0.0214517	SEZ6-P2	1.13482	1
SEZ6_+_27308537.23-P2	FALSE	FALSE	FALSE	1285	1055	891	929	1298	1241	-0.0147411	-0.0107519	-0.0281276	0.00143696	-0.00668226	0.0508006	SEZ6-P2	1.13482	1
SEZ6_+_27308553.23-P2	FALSE	FALSE	FALSE	1988	1564	1579	1446	2140	1730	0.0104767	-0.00183039	-0.00872849	-0.0129908	-0.0412217	-0.041985	SEZ6-P2	1.13482	1
SEZ6_+_27333019.23-P1	FALSE	FALSE	FALSE	1553	1399	1291	1326	1862	1625	0.0190702	0.00276672	0.0240704	-0.00146409	-0.0110374	-0.0216929	SEZ6-P1	0.65108	1
SEZ6_+_27333022.23-P1	FALSE	FALSE	FALSE	1893	1562	1405	1406	2470	1694	-0.00220778	-0.00677302	0.0499306	-0.0176576	0.0857581	-0.0360518	SEZ6-P1	0.65108	1
SEZ6_+_27333031.23-P1	FALSE	FALSE	FALSE	1697	1577	1285	1437	2085	1784	0.00157817	-0.00451235	0.031549	-0.00768176	0.0464588	-0.0106016	SEZ6-P1	0.65108	1
SEZ6_-_27308532.23-P2	FALSE	FALSE	FALSE	863	678	587	757	986	801	-0.0179957	0.0328659	0.00918744	0.00227139	0.0615665	-0.146483	SEZ6-P2	1.13482	1
SEZ6_-_27332859.23-P1	FALSE	FALSE	FALSE	2089	1678	1561	1651	2346	2063	-0.000971898	0.0096596	0.00419238	0.0120097	0.00926768	-0.00494889	SEZ6-P1	0.65108	1
SEZ6_-_27332997.23-P1	FALSE	FALSE	FALSE	1549	1522	1099	1259	1901	1809	-0.0105592	-0.0223586	0.031171	0.00399064	0.077435	0.113267	SEZ6-P1	0.65108	1
SF1_+_64545784.23-P1P2	FALSE	FALSE	FALSE	1852	1695	713	633	1201	844	-0.124732	-0.168642	-0.162961	-0.201148	0.0635109	0.0481572	SF1-P1P2	0.00301	1
SF1_+_64545972.23-P1P2	FALSE	FALSE	FALSE	2059	1553	1262	1442	1581	1237	-0.038072	-0.00103801	-0.111654	-0.0905045	-0.0797871	-0.324031	SF1-P1P2	0.00301	1
SF1_-_64545988.23-P1P2	FALSE	FALSE	FALSE	3206	2664	2338	2456	2810	2578	-0.00565373	-0.00239759	-0.071436	-0.0445911	-0.0997097	-0.15288	SF1-P1P2	0.00301	1
SF1_-_64546021.23-P1P2	FALSE	FALSE	FALSE	1460	1345	840	901	1048	1130	-0.0496337	-0.0611532	-0.131925	-0.0778855	-0.0821784	-0.00267503	SF1-P1P2	0.00301	1
SF1_-_64546024.23-P1P2	FALSE	FALSE	FALSE	853	725	565	652	712	777	-0.0229039	-0.00679017	-0.0858287	-0.0205744	-0.0778818	-0.0464493	SF1-P1P2	0.00301	1
SF3A1_+_30736682.23-P2	FALSE	FALSE	FALSE	924	678	676	636	1039	884	-0.0045268	0.00094677	0.00437982	0.02543	0.018818	0.0832598	SF3A1-P2	0.93772	1
SF3A1_+_30752830.23-P1	FALSE	FALSE	FALSE	137	82	15	27	45	12	-0.280423	-0.156687	-0.332315	-0.376876	0.197311	-0.637901	SF3A1-P1	0.82016	1
SF3A1_+_30752844.23-P1	FALSE	FALSE	FALSE	140	112	31	77	73	130	-0.190939	-0.0502026	-0.212457	-0.00411209	0.156489	0.212016	SF3A1-P1	0.82016	1
SF3A1_+_30752849.23-P1	FALSE	FALSE	FALSE	889	826	578	643	843	871	-0.0263949	-0.033273	-0.0472753	-0.0243603	-0.00703394	0.0615547	SF3A1-P1	0.82016	1
SF3A1_-_30736432.23-P2	FALSE	FALSE	FALSE	659	562	500	467	673	681	0.00249346	-0.0211088	-0.0248433	0.00809959	-0.0462657	0.122287	SF3A1-P2	0.93772	1
SF3A1_-_30736509.23-P2	FALSE	FALSE	FALSE	1710	1343	1256	1357	1896	1500	-0.00412382	0.0145712	0.000265029	-0.0107281	0.0111773	-0.109169	SF3A1-P2	0.93772	1
SF3A1_-_30736722.23-P2	FALSE	FALSE	FALSE	628	475	479	530	723	466	0.00351137	0.0326283	0.0113303	-0.0412733	0.0090372	-0.301793	SF3A1-P2	0.93772	1
SF3A1_-_30736749.23-P2	FALSE	FALSE	FALSE	901	778	763	611	1188	885	0.022693	-0.0316213	0.0526993	-0.00655914	0.0254008	0.117907	SF3A1-P2	0.93772	1
SF3A1_-_30752688.23-P1	FALSE	FALSE	FALSE	108	73	14	14	17	11	-0.246679	-0.218023	-0.48294	-0.363464	-0.131797	-0.308093	SF3A1-P1	0.82016	1
SF3A1_-_30752884.23-P1	FALSE	FALSE	FALSE	369	288	111	132	180	215	-0.161648	-0.125155	-0.242694	-0.103607	0.031831	0.198818	SF3A1-P1	0.82016	1
SF3A2_+_2243472.23-P2	FALSE	FALSE	FALSE	1572	1429	1261	1217	2078	1965	0.0123919	-0.0169729	0.0538176	0.0384316	0.053996	0.21224	SF3A2-P2	0.33822	1
SF3A2_+_2243491.23-P2	FALSE	FALSE	FALSE	1777	1548	1534	1415	2216	1962	0.0261068	-0.00393196	0.0360982	0.0191859	-0.0100777	0.0832343	SF3A2-P2	0.33822	1
SF3A2_+_2243552.23-P2	FALSE	FALSE	FALSE	2211	1896	1655	2059	2411	2278	-0.000667091	0.0279133	-0.00477656	0.0065952	-0.00589404	-0.108212	SF3A2-P2	0.33822	1
SF3A2_+_2243936.23-P2	FALSE	FALSE	FALSE	1992	1676	1689	1712	2351	1958	0.0227226	0.0165853	0.0193344	-6.26618e-05	-0.0281283	-0.0801104	SF3A2-P2	0.33822	1
SF3A2_-_2236860.23-P1	FALSE	FALSE	FALSE	252	205	77	67	120	100	-0.154235	-0.178245	-0.245849	-0.196102	0.00748808	0.11038	SF3A2-P1	1.44636	1
SF3A2_-_2236863.23-P1	FALSE	FALSE	FALSE	188	148	49	43	101	65	-0.174657	-0.190417	-0.208457	-0.213916	0.120532	0.102288	SF3A2-P1	1.44636	1
SF3A2_-_2236873.23-P1	FALSE	FALSE	FALSE	70	57	25	36	43	27	-0.10223	-0.0572559	-0.157303	-0.177948	0.0140232	-0.379965	SF3A2-P1	1.44636	1
SF3A2_-_2236876.23-P1	FALSE	FALSE	FALSE	118	87	17	23	32	18	-0.239808	-0.187796	-0.372521	-0.332136	0.0272179	-0.334361	SF3A2-P1	1.44636	1
SF3A2_-_2236905.23-P1	FALSE	FALSE	FALSE	154	152	33	54	67	72	-0.198785	-0.160004	-0.262772	-0.19865	0.0962967	0.0174677	SF3A2-P1	1.44636	1
SF3A2_-_2243509.23-P2	FALSE	FALSE	FALSE	1313	1289	1147	1245	1652	1620	0.0283869	0.00625094	0.0386871	0.0171276	-0.0118632	0.0290846	SF3A2-P2	0.33822	1
SF3A3_+_38455670.23-P1P2	FALSE	FALSE	FALSE	698	597	381	301	510	522	-0.0583002	-0.11167	-0.125717	-0.0681674	-0.0496824	0.264189	SF3A3-P1P2	0.56946	1
SF3A3_-_38455199.23-P1P2	FALSE	FALSE	FALSE	410	336	259	340	366	380	-0.0303528	0.0147944	-0.0650845	-0.00836968	-0.0252663	-0.101723	SF3A3-P1P2	0.56946	1
SF3A3_-_38455282.23-P1P2	FALSE	FALSE	FALSE	1467	1341	1262	929	1250	1385	0.0254919	-0.0549754	-0.0798593	-0.0292041	-0.194246	0.143809	SF3A3-P1P2	0.56946	1
SF3A3_-_38455334.23-P1P2	FALSE	FALSE	FALSE	736	676	361	441	438	518	-0.0780618	-0.065317	-0.187382	-0.0990406	-0.097051	-0.0595392	SF3A3-P1P2	0.56946	1
SF3A3_-_38455652.23-P1P2	FALSE	FALSE	FALSE	143	90	56	62	98	107	-0.10489	-0.0484162	-0.137875	0.000494644	0.0520694	0.22036	SF3A3-P1P2	0.56946	1
SF3B14_+_24298789.23-P1P2	FALSE	FALSE	FALSE	1734	1377	1226	1262	1969	1460	-0.0112598	-0.00343399	0.00753297	-0.0230079	0.0413889	-0.0706001	SF3B14-P1P2	0.69388	1
SF3B14_+_24299143.23-P1P2	FALSE	FALSE	FALSE	2444	2017	1809	1879	2885	2098	-0.00279814	-0.000451295	0.0194346	-0.0275086	0.0384382	-0.100461	SF3B14-P1P2	0.69388	1
SF3B14_+_24299205.23-P1P2	FALSE	FALSE	FALSE	865	733	603	873	992	699	-0.0134395	0.0447516	0.0103262	-0.0479543	0.0515354	-0.381455	SF3B14-P1P2	0.69388	1
SF3B14_-_24298806.23-P1P2	FALSE	FALSE	FALSE	627	578	414	447	627	574	-0.0230909	-0.0342011	-0.0311871	-0.0384438	0.0101428	0.0152323	SF3B14-P1P2	0.69388	1
SF3B14_-_24298829.23-P1P2	FALSE	FALSE	FALSE	660	608	330	383	582	325	-0.0742539	-0.0715021	-0.0690988	-0.182364	0.0825351	-0.330414	SF3B14-P1P2	0.69388	1
SF3B1_+_198299522.23-P1P2	FALSE	FALSE	FALSE	917	788	380	267	467	482	-0.109609	-0.184057	-0.234707	-0.151769	-0.0907803	0.296296	SF3B1-P1P2	0.97972	1
SF3B1_+_198299687.23-P1P2	FALSE	FALSE	FALSE	1316	1120	827	948	1115	1153	-0.0330977	-0.0180417	-0.0815387	-0.0299799	-0.0444843	-0.0285669	SF3B1-P1P2	0.97972	1
SF3B1_+_198299694.23-P1P2	FALSE	FALSE	FALSE	1089	842	562	459	770	593	-0.0694798	-0.0983304	-0.136207	-0.118979	-0.0373981	0.0204369	SF3B1-P1P2	0.97972	1
SF3B1_+_198299758.23-P1P2	FALSE	FALSE	FALSE	444	333	214	231	238	252	-0.0795568	-0.052958	-0.2164	-0.100848	-0.139649	-0.12278	SF3B1-P1P2	0.97972	1
SF3B1_-_198299356.23-P1P2	FALSE	FALSE	FALSE	581	550	262	164	293	410	-0.0926755	-0.204654	-0.235824	-0.105197	-0.136632	0.558148	SF3B1-P1P2	0.97972	1
SF3B2_+_65819920.23-P1P2	FALSE	FALSE	FALSE	912	762	319	225	307	420	-0.140666	-0.208469	-0.358211	-0.175909	-0.207828	0.321683	SF3B2-P1P2	1.3294	1
SF3B2_-_65819849.23-P1P2	FALSE	FALSE	FALSE	803	763	305	331	467	385	-0.12514	-0.139494	-0.194513	-0.196396	0.0140232	-0.0686099	SF3B2-P1P2	1.3294	1
SF3B2_-_65819864.23-P1P2	FALSE	FALSE	FALSE	541	498	195	227	360	286	-0.13279	-0.129088	-0.153167	-0.165196	0.100167	-0.00433227	SF3B2-P1P2	1.3294	1
SF3B2_-_65820053.23-P1P2	FALSE	FALSE	FALSE	367	302	51	58	60	42	-0.289817	-0.270582	-0.546928	-0.46268	-0.122062	-0.423109	SF3B2-P1P2	1.3294	1
SF3B2_-_65820220.23-P1P2	FALSE	FALSE	FALSE	1717	1512	384	419	642	437	-0.225022	-0.22277	-0.329557	-0.328028	0.0575738	-0.159014	SF3B2-P1P2	1.3294	1
SF3B3_+_70557720.23-P1P2	FALSE	FALSE	FALSE	704	605	232	265	404	267	-0.15037	-0.136976	-0.198128	-0.226393	0.0738824	-0.187916	SF3B3-P1P2	0.49942	1
SF3B3_-_70557770.23-P1P2	FALSE	FALSE	FALSE	155	156	86	78	84	127	-0.0484674	-0.105333	-0.20353	-0.0824569	-0.199926	0.183769	SF3B3-P1P2	0.49942	1
SF3B3_-_70557895.23-P1P2	FALSE	FALSE	FALSE	322	287	127	133	202	193	-0.113258	-0.123225	-0.16858	-0.127263	0.0246527	0.10499	SF3B3-P1P2	0.49942	1
SF3B3_-_70557977.23-P1P2	FALSE	FALSE	FALSE	307	211	64	56	59	64	-0.220693	-0.212022	-0.498239	-0.296862	-0.223925	-0.0964334	SF3B3-P1P2	0.49942	1
SF3B3_-_70558137.23-P1P2	FALSE	FALSE	FALSE	103	85	37	13	80	66	-0.111766	-0.25104	-0.100895	-0.0898574	0.129202	0.826233	SF3B3-P1P2	0.49942	1
SF3B4_+_149899606.23-P1P2	FALSE	FALSE	FALSE	125	154	64	56	53	126	-0.0597096	-0.156564	-0.264634	-0.0813172	-0.268566	0.423099	SF3B4-P1P2	0.28322	1
SF3B4_+_149899616.23-P1P2	FALSE	FALSE	FALSE	413	296	115	158	354	179	-0.176228	-0.0988208	-0.0771997	-0.151343	0.334898	-0.0935542	SF3B4-P1P2	0.28322	1
SF3B4_+_149899663.23-P1P2	FALSE	FALSE	FALSE	287	229	69	72	101	80	-0.196072	-0.186223	-0.332653	-0.268949	-0.0227123	-0.114633	SF3B4-P1P2	0.28322	1
SF3B4_-_149899234.23-P1P2	FALSE	FALSE	FALSE	523	421	107	124	244	185	-0.232293	-0.20454	-0.258216	-0.225325	0.190786	0.126159	SF3B4-P1P2	0.28322	1
SF3B4_-_149899275.23-P1P2	FALSE	FALSE	FALSE	216	141	67	21	57	60	-0.149387	-0.281699	-0.403605	-0.219543	-0.257859	0.501216	SF3B4-P1P2	0.28322	1
SF3B5_+_144416500.23-P1P2	FALSE	FALSE	FALSE	65	83	33	25	41	37	-0.0512379	-0.169028	-0.149317	-0.199024	-0.105867	0.0575587	SF3B5-P1P2	1.45434	1
SF3B5_+_144416638.23-P1P2	FALSE	FALSE	FALSE	455	389	132	103	158	139	-0.170033	-0.221887	-0.343028	-0.270936	-0.107088	0.0419869	SF3B5-P1P2	1.45434	1
SF3B5_+_144416685.23-P1P2	FALSE	FALSE	FALSE	42	83	19	21	27	21	-0.0564542	-0.19159	-0.13543	-0.297936	-0.0700466	-0.194102	SF3B5-P1P2	1.45434	1
SF3B5_-_144416509.23-P1P2	FALSE	FALSE	FALSE	227	213	30	49	58	19	-0.28186	-0.234541	-0.413625	-0.521652	0.0707909	-0.80041	SF3B5-P1P2	1.45434	1
SF3B5_-_144416667.23-P1P2	FALSE	FALSE	FALSE	725	525	429	542	618	747	-0.0435215	0.018473	-0.0793781	0.0456752	-0.0138999	0.075499	SF3B5-P1P2	1.45434	1
SFI1_+_31892173.23-P1P2	FALSE	FALSE	FALSE	1269	884	771	795	1246	1176	-0.0393514	-0.00683824	-0.0367454	0.0303544	0.0435485	0.136693	SFI1-P1P2	0.33326	1
SFI1_+_31892219.23-P1P2	FALSE	FALSE	FALSE	1204	978	933	836	1523	1254	0.00603206	-0.0161897	0.0402756	0.0217311	0.0488499	0.14866	SFI1-P1P2	0.33326	1
SFI1_+_31892575.23-P1P2	FALSE	FALSE	FALSE	698	521	558	499	631	631	0.012121	0.00479061	-0.0616383	0.00792528	-0.130264	0.00273789	SFI1-P1P2	0.33326	1
SFI1_+_31892895.23-P1P2	FALSE	FALSE	FALSE	865	902	844	641	1214	848	0.0490898	-0.05002	0.0716258	-0.0513282	-0.0129639	0.0415908	SFI1-P1P2	0.33326	1
SFI1_-_31892981.23-P1P2	FALSE	FALSE	FALSE	1155	1092	944	989	1433	1151	0.0159889	-0.00558586	0.0343631	-0.0244254	0.0134696	-0.0658108	SFI1-P1P2	0.33326	1
SFMBT1_+_53079661.23-P1P2	FALSE	FALSE	FALSE	801	631	606	610	1020	974	0.00180554	0.00646459	0.0420338	0.0650458	0.0626642	0.200212	SFMBT1-P1P2	0.7068	1
SFMBT1_+_53079834.23-P1P2	FALSE	FALSE	FALSE	1416	1152	1190	1134	1630	1329	0.02113	0.00975494	0.0116413	-0.00312358	-0.0363088	-0.0597413	SFMBT1-P1P2	0.7068	1
SFMBT1_-_53079997.23-P1P2	FALSE	FALSE	FALSE	1249	1027	929	987	1348	1198	-0.00163363	0.00534418	-0.00800129	-0.000543901	-0.00854522	-0.0302228	SFMBT1-P1P2	0.7068	1
SFMBT1_-_53080048.23-P1P2	FALSE	FALSE	FALSE	373	324	326	209	504	339	0.0289805	-0.0658113	0.0589241	-0.0263801	0.0190128	0.203707	SFMBT1-P1P2	0.7068	1
SFMBT1_-_53080090.23-P1P2	FALSE	FALSE	FALSE	502	449	369	491	511	653	-0.00305386	0.0289353	-0.0258496	0.050578	-0.0334435	0.045069	SFMBT1-P1P2	0.7068	1
SFMBT2_+_7450871.23-P2	FALSE	FALSE	FALSE	176	117	98	134	150	161	-0.048848	0.0360131	-0.0773083	0.0338817	0.00327593	-0.0473989	SFMBT2-P2	0.68018	1
SFMBT2_+_7450943.23-P2	FALSE	FALSE	FALSE	814	713	609	547	858	1042	-0.000277249	-0.0358372	-0.0152528	0.0523165	-0.0236917	0.34873	SFMBT2-P2	0.68018	1
SFMBT2_+_7451142.23-P2	FALSE	FALSE	FALSE	523	494	370	428	559	457	-0.0101375	-0.0134371	-0.0111673	-0.0549435	0.00851016	-0.139373	SFMBT2-P2	0.68018	1
SFMBT2_+_7451165.23-P2	FALSE	FALSE	FALSE	2261	1844	1610	1634	2289	1945	-0.0100327	-0.00969196	-0.0274337	-0.024214	-0.017822	-0.0461972	SFMBT2-P2	0.68018	1
SFMBT2_+_7451258.23-P2	FALSE	FALSE	FALSE	1105	911	844	814	1070	1244	0.00337885	-0.00803292	-0.0409562	0.0365335	-0.074383	0.164372	SFMBT2-P2	0.68018	1
SFMBT2_+_7452989.23-P1	FALSE	FALSE	FALSE	1115	899	737	827	1172	1073	-0.0235504	-0.00268445	-0.016048	0.00480643	0.035592	0.0258592	SFMBT2-P1	0.196598	1
SFMBT2_+_7453001.23-P1	FALSE	FALSE	FALSE	1586	1307	1220	1268	1503	1585	0.00454662	0.00706879	-0.0475456	0.0086977	-0.0879781	-0.00494856	SFMBT2-P1	0.196598	1
SFMBT2_+_7453197.23-P1	FALSE	FALSE	FALSE	1092	923	965	890	1065	834	0.0305796	0.00596253	-0.0387853	-0.0606491	-0.141683	-0.248943	SFMBT2-P1	0.196598	1
SFMBT2_+_7453450.23-P1	FALSE	FALSE	FALSE	649	523	489	497	939	715	0.00122161	0.00335974	0.0805177	0.0362997	0.125836	0.111221	SFMBT2-P1	0.196598	1
SFMBT2_-_7453367.23-P1	FALSE	FALSE	FALSE	1457	1214	1211	1149	1853	1474	0.019056	0.00251267	0.0420101	0.00895906	0.0177398	0.0169106	SFMBT2-P1	0.196598	1
SFN_+_27189677.23-P1P2	FALSE	FALSE	FALSE	2585	2261	2237	2101	2974	2714	0.0265163	-0.000925231	0.011597	0.00640741	-0.0503952	0.0235316	SFN-P1P2	1.37284	1
SFN_+_27190086.23-P1P2	FALSE	FALSE	FALSE	4330	4018	3346	3460	4704	4571	0.00518061	-0.0150653	-0.00586721	-0.006245	-0.0228573	0.0430149	SFN-P1P2	1.37284	1
SFN_-_27189655.23-P1P2	FALSE	FALSE	FALSE	6785	5812	5064	5391	7571	6496	-0.00140733	-0.00129729	0.00234041	-0.0104201	0.00743377	-0.0351996	SFN-P1P2	1.37284	1
SFN_-_27189662.23-P1P2	FALSE	FALSE	FALSE	6861	5977	5201	5703	8181	6859	0.0015195	0.00394801	0.0226387	-0.00415803	0.0323367	-0.036793	SFN-P1P2	1.37284	1
SFN_-_27190030.23-P1P2	FALSE	FALSE	FALSE	1678	1385	1122	1385	1878	1781	-0.0216807	0.0126574	0.00311095	0.0225691	0.0614202	0.0192122	SFN-P1P2	1.37284	1
SFPQ_+_35658618.23-P1P2	TRUE	TRUE	TRUE	2612	2125	751	771	1325	1287	-0.179623	-0.174307	-0.237945	-0.155282	0.0862116	0.238907	SFPQ-P1P2	3.3472e-06	0.0690226
SFPQ_-_35658325.23-P1P2	FALSE	FALSE	FALSE	3106	2526	1913	1960	3183	2840	-0.0373533	-0.0342961	-0.02371	-0.00907724	0.0592328	0.121145	SFPQ-P1P2	3.3472e-06	0.0690226
SFPQ_-_35658705.23-P1P2	FALSE	FALSE	FALSE	1831	1486	529	531	1049	743	-0.17798	-0.176442	-0.200569	-0.199983	0.141815	0.0881595	SFPQ-P1P2	3.3472e-06	0.0690226
SFPQ_-_35658708.23-P1P2	TRUE	TRUE	TRUE	828	666	259	153	449	358	-0.160622	-0.251795	-0.215573	-0.181355	0.0726118	0.501066	SFPQ-P1P2	3.3472e-06	0.0690226
SFPQ_-_35658747.23-P1P2	FALSE	FALSE	FALSE	3256	2778	1397	1674	3026	2200	-0.10514	-0.0810718	-0.053555	-0.0920412	0.187803	0.0379423	SFPQ-P1P2	3.3472e-06	0.0690226
SFR1_+_105881887.23-P1P2	FALSE	FALSE	FALSE	846	766	668	535	821	741	0.00970699	-0.0530385	-0.0402662	-0.0446046	-0.0897436	0.0796006	SFR1-P1P2	3.395e-05	0.697706
SFR1_+_105881980.23-P1P2	TRUE	TRUE	TRUE	787	790	472	630	188	283	-0.0411716	-0.0288282	-0.457743	-0.275553	-0.626171	-0.861067	SFR1-P1P2	3.395e-05	0.697706
SFR1_+_105882190.23-P1P2	FALSE	FALSE	FALSE	708	616	524	523	651	587	-0.00216472	-0.017243	-0.0565233	-0.0480952	-0.0848976	-0.0972996	SFR1-P1P2	3.395e-05	0.697706
SFR1_-_105882092.23-P1P2	FALSE	FALSE	FALSE	1711	1454	1202	1547	1573	1361	-0.012454	0.0241076	-0.0567892	-0.0524206	-0.0585503	-0.302705	SFR1-P1P2	3.395e-05	0.697706
SFR1_-_105882321.23-P1P2	TRUE	TRUE	TRUE	1108	1067	882	904	933	783	0.0110823	-0.0178519	-0.0833295	-0.109577	-0.162311	-0.315328	SFR1-P1P2	3.395e-05	0.697706
SFRP1_+_41166532.23-P1P2	FALSE	FALSE	FALSE	2214	1730	1414	1621	2294	2185	-0.0304083	0.000630259	-0.0203625	0.01839	0.0465246	0.0594275	SFRP1-P1P2	0.49692	1
SFRP1_-_41166515.23-P1P2	FALSE	FALSE	FALSE	6444	5301	4746	5341	7074	6082	-0.00390338	0.0140524	-0.00265831	-0.00421312	0.00592045	-0.0833871	SFRP1-P1P2	0.49692	1
SFRP1_-_41166936.23-P1P2	FALSE	FALSE	FALSE	3630	2937	2658	2896	3916	3563	-0.00491449	0.0100527	-0.00801901	0.00895928	-3.66886e-05	-0.0177103	SFRP1-P1P2	0.49692	1
SFRP1_-_41166946.23-P1P2	FALSE	FALSE	FALSE	2168	1733	1532	1481	2188	1753	-0.0114532	-0.0163751	-0.0283872	-0.0341097	-0.0156533	-0.0510529	SFRP1-P1P2	0.49692	1
SFRP1_-_41166969.23-P1P2	FALSE	FALSE	FALSE	2125	1607	1668	1713	2403	2046	0.00824714	0.0244619	0.00630586	0.020266	-0.0113348	-0.0432628	SFRP1-P1P2	0.49692	1
SFRP2_+_154710222.23-P1P2	FALSE	FALSE	FALSE	1269	1030	1025	970	1433	1155	0.0137514	0.00160972	0.00576725	-0.00984508	-0.02652	-0.0464825	SFRP2-P1P2	1.0479	1
SFRP2_-_154709896.23-P1P2	FALSE	FALSE	FALSE	3990	3328	3004	2934	4596	4106	0.000295868	-0.0106939	0.0120219	0.0129741	0.0185121	0.0919726	SFRP2-P1P2	1.0479	1
SFRP2_-_154709992.23-P1P2	FALSE	FALSE	FALSE	3010	2163	2301	2167	3450	2560	0.0032095	0.0129993	0.0104739	0.00305999	0.00845082	-0.0524288	SFRP2-P1P2	1.0479	1
SFRP2_-_154710151.23-P1P2	FALSE	FALSE	FALSE	4205	3443	3098	3479	4542	4232	-0.0037859	0.0145856	-0.00762704	0.0120903	-0.00234535	-0.0272785	SFRP2-P1P2	1.0479	1
SFRP2_-_154710161.23-P1P2	FALSE	FALSE	FALSE	997	831	720	868	1035	1029	-0.00699495	0.0206619	-0.0198412	0.0134287	-0.0135629	-0.0503721	SFRP2-P1P2	1.0479	1
SFRP4_+_37956198.23-P1P2	FALSE	FALSE	FALSE	5170	4729	3924	4145	5845	5250	0.00178155	-0.0117929	0.00633244	-0.0120306	0.00553158	0.00720868	SFRP4-P1P2	0.75162	1
SFRP4_+_37956371.23-P1P2	FALSE	FALSE	FALSE	2947	2341	1598	1581	2269	1974	-0.0612134	-0.0599381	-0.110961	-0.0771612	-0.0184612	-0.00565294	SFRP4-P1P2	0.75162	1
SFRP4_+_37956399.23-P1P2	FALSE	FALSE	FALSE	1604	1362	1262	1235	1825	1838	0.00876367	-0.00540121	0.00812064	0.0339668	-0.00977142	0.143069	SFRP4-P1P2	0.75162	1
SFRP4_-_37956033.23-P1P2	FALSE	FALSE	FALSE	2168	2019	1701	1960	2390	2442	0.00815945	0.00717115	-0.00145665	0.00818518	-0.0235424	-0.00725936	SFRP4-P1P2	0.75162	1
SFRP4_-_37956380.23-P1P2	FALSE	FALSE	FALSE	2070	1773	1615	1637	2851	1915	0.00711636	-0.0020934	0.0664638	-0.0186086	0.0879831	-0.0609549	SFRP4-P1P2	0.75162	1
SFRP5_+_99531674.23-P1P2	FALSE	FALSE	FALSE	1455	1250	912	1182	1555	1358	-0.0336573	0.00234302	-0.0109616	-0.0172754	0.070039	-0.0765371	SFRP5-P1P2	0.44344	1
SFRP5_+_99531748.23-P1P2	FALSE	FALSE	FALSE	3282	2961	2601	2516	3507	3491	0.00996367	-0.0175094	-0.0109364	0.00219315	-0.043424	0.0845448	SFRP5-P1P2	0.44344	1
SFRP5_-_99531290.23-P1P2	FALSE	FALSE	FALSE	3856	2966	2742	2965	3848	3775	-0.0104284	0.0125949	-0.0318216	0.0203316	-0.023822	0.0114627	SFRP5-P1P2	0.44344	1
SFRP5_-_99531310.23-P1P2	FALSE	FALSE	FALSE	3035	2647	2272	2426	3521	3219	-0.000726728	-0.00348747	0.0141706	0.00951947	0.0246152	0.0464743	SFRP5-P1P2	0.44344	1
SFRP5_-_99531726.23-P1P2	FALSE	FALSE	FALSE	2030	1787	1463	1406	2427	2149	-0.00774219	-0.0316428	0.0232794	0.00679848	0.0574624	0.165982	SFRP5-P1P2	0.44344	1
SFSWAP_+_132195624.23-P1P2	FALSE	FALSE	FALSE	652	579	635	527	734	664	0.048765	-0.00452632	0.00458177	-0.00478173	-0.119526	-0.000121395	SFSWAP-P1P2	0.0195634	1
SFSWAP_+_132196009.23-P1P2	FALSE	FALSE	FALSE	1288	1039	795	810	1377	1220	-0.0364243	-0.0331311	-0.0108734	0.00101114	0.0773802	0.15203	SFSWAP-P1P2	0.0195634	1
SFSWAP_-_132195670.23-P1P2	FALSE	FALSE	FALSE	1465	1130	644	738	1274	1283	-0.0997083	-0.0656833	-0.0736648	-0.00688922	0.141454	0.273125	SFSWAP-P1P2	0.0195634	1
SFSWAP_-_132195677.23-P1P2	FALSE	FALSE	FALSE	1562	1310	1142	1152	1618	1474	-0.00495118	-0.0110447	-0.0204653	-0.00898729	-0.0198807	0.0147038	SFSWAP-P1P2	0.0195634	1
SFSWAP_-_132195701.23-P1P2	FALSE	FALSE	FALSE	844	688	678	658	1244	908	0.0129093	0.00449	0.0864837	0.0282967	0.104982	0.0772866	SFSWAP-P1P2	0.0195634	1
SFT2D1_+_166755971.23-P1P2	FALSE	FALSE	FALSE	556	536	376	419	635	446	-0.0185121	-0.0321781	0.00883351	-0.0796331	0.0623432	-0.141997	SFT2D1-P1P2	0.29084	1
SFT2D1_+_166756011.23-P1P2	FALSE	FALSE	FALSE	1210	1241	937	1175	1336	1398	0.00590054	0.00258075	-0.00108153	-0.00872166	-0.0170637	-0.0469061	SFT2D1-P1P2	0.29084	1
SFT2D1_-_166755655.23-P1P2	FALSE	FALSE	FALSE	532	393	370	378	694	457	-0.0132954	0.00560543	0.0489154	-0.00178968	0.112982	-0.0358969	SFT2D1-P1P2	0.29084	1
SFT2D1_-_166755690.23-P1P2	FALSE	FALSE	FALSE	949	991	780	726	1122	1170	0.0171119	-0.0445158	0.0196136	0.00227988	-0.0130816	0.208862	SFT2D1-P1P2	0.29084	1
SFT2D1_-_166755693.23-P1P2	FALSE	FALSE	FALSE	1054	779	793	876	1388	1097	0.000595779	0.0342143	0.0524363	0.0436659	0.0824772	-0.00399707	SFT2D1-P1P2	0.29084	1
SFT2D2_-_168195633.23-P1P2	FALSE	FALSE	FALSE	1085	959	818	881	1110	874	0.000961539	-0.00294457	-0.0242725	-0.0586419	-0.0413651	-0.200835	SFT2D2-P1P2	0.28744	1
SFT2D2_-_168195650.23-P1P2	FALSE	FALSE	FALSE	1000	924	895	796	1189	964	0.0329697	-0.014745	0.0213556	-0.0268545	-0.0515535	-0.0324791	SFT2D2-P1P2	0.28744	1
SFT2D2_-_168195654.23-P1P2	FALSE	FALSE	FALSE	1454	1185	1038	1006	1700	1338	-0.00937162	-0.0175115	0.0163884	-0.00818718	0.0506627	0.0472713	SFT2D2-P1P2	0.28744	1
SFT2D2_-_168195666.23-P1P2	FALSE	FALSE	FALSE	1375	1099	1037	976	1545	1372	0.00090973	-0.00919826	0.00427544	0.0154847	0.00450468	0.0941221	SFT2D2-P1P2	0.28744	1
SFT2D2_-_168195718.23-P1P2	FALSE	FALSE	FALSE	868	857	717	773	963	884	0.0180808	-0.00628845	0.000281868	-0.0295327	-0.0465731	-0.0809285	SFT2D2-P1P2	0.28744	1
SFT2D3_+_128458379.23-P1P2	FALSE	FALSE	FALSE	763	640	601	607	959	863	0.00931868	0.00297063	0.0380333	0.0332843	0.0367058	0.102177	SFT2D3-P1P2	0.36588	1
SFT2D3_+_128459085.23-P1P2	FALSE	FALSE	FALSE	671	531	484	497	847	654	-0.00687056	0.000590011	0.0392249	0.0118696	0.0807397	0.0361928	SFT2D3-P1P2	0.36588	1
SFT2D3_+_128459088.23-P1P2	FALSE	FALSE	FALSE	800	756	628	686	814	759	0.00865601	-0.00515925	-0.0259382	-0.0358924	-0.0640549	-0.108956	SFT2D3-P1P2	0.36588	1
SFT2D3_+_128459091.23-P1P2	FALSE	FALSE	FALSE	1136	1059	793	1050	1328	1343	-0.0134054	0.0110855	0.016259	0.0191753	0.0609513	0.0142402	SFT2D3-P1P2	0.36588	1
SFT2D3_-_128459552.23-P1P2	FALSE	FALSE	FALSE	755	648	626	599	952	702	0.0188433	-0.0017299	0.0389991	-0.0180752	0.0134696	-0.0607081	SFT2D3-P1P2	0.36588	1
SFTA2_+_30899867.23-P1P2	FALSE	FALSE	FALSE	1548	1142	1146	1142	1531	1420	-0.00261044	0.0126574	-0.0345477	0.0145582	-0.0485319	-0.00956049	SFTA2-P1P2	0.82582	1
SFTA2_-_30899520.23-P1P2	FALSE	FALSE	FALSE	1550	1271	1237	1229	1962	1334	0.0114378	0.00645967	0.0405992	-0.0254108	0.0353023	-0.12466	SFTA2-P1P2	0.82582	1
SFTA2_-_30899893.23-P1P2	FALSE	FALSE	FALSE	86	46	89	78	75	127	0.0594743	0.0966879	-0.0684634	0.175811	-0.264413	0.183769	SFTA2-P1P2	0.82582	1
SFTA2_-_30899900.23-P1P2	FALSE	FALSE	FALSE	763	671	528	563	791	865	-0.0146769	-0.0194457	-0.0202882	0.0227549	0.00570976	0.167288	SFTA2-P1P2	0.82582	1
SFTA2_-_30899920.23-P1P2	FALSE	FALSE	FALSE	1212	1007	986	979	1202	1136	0.0151055	0.00746702	-0.033704	-0.008438	-0.093278	-0.0683237	SFTA2-P1P2	0.82582	1
SFTA3_+_36982717.23-P1P2	FALSE	FALSE	FALSE	412	329	358	384	410	297	0.0278492	0.0406098	-0.0326422	-0.0603876	-0.124737	-0.407094	SFTA3-P1P2	0.16709	1
SFTA3_+_36982741.23-P1P2	FALSE	FALSE	FALSE	1061	815	733	670	1125	935	-0.0152863	-0.0232781	-0.0134092	-0.00454462	0.0183159	0.0868331	SFTA3-P1P2	0.16709	1
SFTA3_-_36982669.23-P1P2	FALSE	FALSE	FALSE	1216	974	1011	821	1291	1303	0.0191644	-0.0187614	-0.0129998	0.0317349	-0.0706705	0.196399	SFTA3-P1P2	0.16709	1
SFTA3_-_36982676.23-P1P2	FALSE	FALSE	FALSE	825	673	612	520	882	733	-0.00186636	-0.0344938	-0.0109605	-0.0168088	-0.0126804	0.094283	SFTA3-P1P2	0.16709	1
SFTA3_-_36982734.23-P1P2	FALSE	FALSE	FALSE	1379	1234	1011	1191	1524	1121	-0.00437644	0.0061174	-0.000772693	-0.0594553	0.0101722	-0.245366	SFTA3-P1P2	0.16709	1
SFTPA1_+_81370683.23-ENST00000372308.3,ENST00000398636.3,ENST00000428376.2	FALSE	FALSE	FALSE	1476	1241	1098	1350	1690	1381	-0.00168526	0.0281889	0.0100232	-0.0116088	0.0204651	-0.174861	SFTPA1-ENST00000372308.3,ENST00000398636.3,ENST00000428376.2
SFTPA1_+_81371011.23-ENST00000372308.3,ENST00000398636.3,ENST00000428376.2	FALSE	FALSE	FALSE	1735	1453	1351	1421	2081	1567	0.00680052	0.00854578	0.0242197	-0.0189873	0.0211281	-0.111167	SFTPA1-ENST00000372308.3,ENST00000398636.3,ENST00000428376.2
SFTPA1_+_81371021.23-ENST00000372308.3,ENST00000398636.3,ENST00000428376.2	FALSE	FALSE	FALSE	1570	1446	1355	1462	2094	2014	0.0260863	0.0146893	0.0565433	0.0414651	0.0227294	0.0777515	SFTPA1-ENST00000372308.3,ENST00000398636.3,ENST00000428376.2
SFTPA1_+_81371024.23-ENST00000372308.3,ENST00000398636.3,ENST00000428376.2	FALSE	FALSE	FALSE	1911	1638	1452	1714	2244	1994	0.00217905	0.0210393	0.0177789	0.00966396	0.022835	-0.0656266	SFTPA1-ENST00000372308.3,ENST00000398636.3,ENST00000428376.2
SFTPA1_-_81370974.23-ENST00000372308.3,ENST00000398636.3,ENST00000428376.2	FALSE	FALSE	FALSE	3212	2590	2527	2540	3529	3322	0.0085949	0.00904729	-0.00244289	0.0221369	-0.0262555	0.0342364	SFTPA1-ENST00000372308.3,ENST00000398636.3,ENST00000428376.2
SFTPA2_+_81319705.23-P1P2	FALSE	FALSE	FALSE	1845	1600	1165	1354	1711	1484	-0.0324411	-0.0181696	-0.0541536	-0.0545942	-0.00232076	-0.116388	SFTPA2-P1P2	0.82632	1
SFTPA2_+_81319715.23-P1P2	FALSE	FALSE	FALSE	960	867	792	787	1252	1010	0.0178041	-0.00512575	0.0494191	-0.000920204	0.0328668	0.0165005	SFTPA2-P1P2	0.82632	1
SFTPA2_-_81319812.23-P1P2	FALSE	FALSE	FALSE	1458	1056	1048	979	1491	1289	-0.00809521	-0.0012814	-0.0243778	0.0101628	-0.0179677	0.0386552	SFTPA2-P1P2	0.82632	1
SFTPA2_-_81319815.23-P1P2	FALSE	FALSE	FALSE	1233	884	887	812	1160	999	-0.0078513	-0.00295298	-0.0497259	-0.0080604	-0.0592111	-0.0191218	SFTPA2-P1P2	0.82632	1
SFTPA2_-_81320174.23-P1P2	FALSE	FALSE	FALSE	832	710	665	720	1073	908	0.0119806	0.0152218	0.0459129	0.0209211	0.0424029	0.00151836	SFTPA2-P1P2	0.82632	1
SFTPB_+_85893278.23-P2	FALSE	FALSE	FALSE	1068	760	814	906	1291	996	0.00299909	0.0449369	0.0264061	0.0267206	0.0345222	-0.114095	SFTPB-P2	0.156074	1
SFTPB_+_85893765.23-P2	FALSE	FALSE	FALSE	785	590	595	662	759	769	0.00216526	0.0337268	-0.0413721	0.0252314	-0.0718915	-0.0679702	SFTPB-P2	0.156074	1
SFTPB_+_85895279.23-P1	FALSE	FALSE	FALSE	896	763	763	794	947	959	0.0237309	0.0199676	-0.0144126	0.01689	-0.0848159	-0.0347518	SFTPB-P1	0.78734	1
SFTPB_-_85893771.23-P2	FALSE	FALSE	FALSE	1172	1009	897	957	1420	1011	0.0037292	0.00291947	0.0271537	-0.0363554	0.0338202	-0.147714	SFTPB-P2	0.156074	1
SFTPB_-_85893793.23-P2	FALSE	FALSE	FALSE	418	343	417	348	487	449	0.05323	0.0152723	0.0145953	0.0255881	-0.115102	0.0180491	SFTPB-P2	0.156074	1
SFTPB_-_85893826.23-P2	FALSE	FALSE	FALSE	1665	1240	1268	975	1716	1203	0.00265499	-0.031638	-0.022	-0.0439629	-0.0421309	-0.0163596	SFTPB-P2	0.156074	1
SFTPB_-_85894844.23-P1	FALSE	FALSE	FALSE	1173	945	904	948	1439	1091	0.0050196	0.0132405	0.0309376	-0.00300893	0.0365245	-0.0753342	SFTPB-P1	0.78734	1
SFTPB_-_85894891.23-P1	FALSE	FALSE	FALSE	785	629	528	716	867	861	-0.0199692	0.0363885	-0.00111874	0.0367958	0.0501909	-0.0386559	SFTPB-P1	0.78734	1
SFTPB_-_85895263.23-P1	FALSE	FALSE	FALSE	429	343	258	274	410	415	-0.0393992	-0.0277778	-0.0447395	0.00729631	0.0308663	0.150024	SFTPB-P1	0.78734	1
SFTPB_-_85895307.23-P1	FALSE	FALSE	FALSE	950	725	625	767	932	810	-0.0242737	0.0229886	-0.0369848	-0.0108116	0.00393235	-0.14812	SFTPB-P1	0.78734	1
SFTPC_-_22019371.23-P1P2	FALSE	FALSE	FALSE	2600	2090	1960	1983	2778	2417	0.000618274	0.00293476	-0.0109789	-0.00242525	-0.019175	-0.0259167	SFTPC-P1P2	0.24052	1
SFTPC_-_22019703.23-P1P2	FALSE	FALSE	FALSE	2745	2362	2030	2544	3071	3040	-0.00299336	0.0264015	0.00306902	0.0229323	0.0127279	-0.0425923	SFTPC-P1P2	0.24052	1
SFTPC_-_22019706.23-P1P2	FALSE	FALSE	FALSE	1469	1196	1067	1132	1531	1514	-0.00614638	0.00251986	-0.0186086	0.0188018	-0.0137962	0.0522299	SFTPC-P1P2	0.24052	1
SFTPC_-_22019726.23-P1P2	FALSE	FALSE	FALSE	2204	1742	1677	1673	2212	2091	0.00240375	0.00518734	-0.0300823	0.00635376	-0.0544253	-0.00472821	SFTPC-P1P2	0.24052	1
SFTPC_-_22019729.23-P1P2	FALSE	FALSE	FALSE	1000	785	327	218	602	488	-0.153327	-0.219549	-0.184638	-0.147993	0.103188	0.472829	SFTPC-P1P2	0.24052	1
SFTPD_+_81708444.23-P1P2	FALSE	FALSE	FALSE	1760	1460	1177	1497	1932	1797	-0.0216791	0.0172789	-0.00278077	0.0122363	0.0519775	-0.039121	SFTPD-P1P2	0.99814	1
SFTPD_+_81708840.23-P1P2	FALSE	FALSE	FALSE	1415	1177	1070	1073	1624	1476	0.0013926	-0.00438987	0.0107335	0.0165747	0.0135943	0.0759581	SFTPD-P1P2	0.99814	1
SFTPD_+_81708863.23-P1P2	FALSE	FALSE	FALSE	1124	929	949	911	1265	1054	0.0220609	0.00905893	0.00471026	-0.00711778	-0.049835	-0.0708915	SFTPD-P1P2	0.99814	1
SFTPD_-_81708420.23-P1P2	FALSE	FALSE	FALSE	918	886	779	795	1043	972	0.0230699	-0.00725369	0.00751963	-0.0150382	-0.0479596	-0.0244363	SFTPD-P1P2	0.99814	1
SFTPD_-_81708648.23-P1P2	FALSE	FALSE	FALSE	992	913	843	908	1210	1298	0.0233097	0.0116475	0.0291098	0.0460385	-0.0139952	0.108145	SFTPD-P1P2	0.99814	1
SFXN1_+_174905629.23-P1P2	TRUE	TRUE	TRUE	1800	1296	616	527	1748	1353	-0.146558	-0.15257	-0.0401159	-0.0266681	0.317106	0.601041	SFXN1-P1P2	4.7818e-07	0.0099012
SFXN1_-_174905563.23-P1P2	FALSE	FALSE	FALSE	571	416	252	250	634	330	-0.0965212	-0.0791392	0.000346339	-0.0904159	0.251729	0.0349062	SFXN1-P1P2	4.7818e-07	0.0099012
SFXN1_-_174905581.23-P1P2	TRUE	TRUE	TRUE	1030	797	298	326	938	699	-0.175817	-0.150243	-0.0595575	-0.0675929	0.362091	0.443368	SFXN1-P1P2	4.7818e-07	0.0099012
SFXN1_-_174905656.23-P1P2	FALSE	FALSE	FALSE	1270	1091	464	413	1129	780	-0.133673	-0.165189	-0.0669357	-0.115716	0.240612	0.33915	SFXN1-P1P2	4.7818e-07	0.0099012
SFXN1_-_174906015.23-P1P2	FALSE	FALSE	FALSE	587	528	231	193	588	407	-0.1174	-0.168544	-0.0306745	-0.0973748	0.256362	0.420436	SFXN1-P1P2	4.7818e-07	0.0099012
SFXN2_+_104474374.23-P1P2	FALSE	FALSE	FALSE	1373	1150	904	953	1641	1366	-0.0244381	-0.0219453	0.0230675	0.00376435	0.100566	0.110557	SFXN2-P1P2	0.077704	1
SFXN2_+_104474466.23-P1P2	FALSE	FALSE	FALSE	1298	1263	1067	1062	1506	1444	0.0170248	-0.019292	0.0140161	-0.00522425	-0.0218224	0.0660892	SFXN2-P1P2	0.077704	1
SFXN2_+_104474620.23-P1P2	FALSE	FALSE	FALSE	1368	1157	1044	962	1536	1252	0.00312195	-0.0213344	0.0040495	-0.0182205	-0.00161358	0.0287882	SFXN2-P1P2	0.077704	1
SFXN2_-_104474419.23-P1P2	FALSE	FALSE	FALSE	1057	972	798	673	1281	1130	0.00123542	-0.0548474	0.0271842	-0.00136197	0.040358	0.243222	SFXN2-P1P2	0.077704	1
SFXN2_-_104474444.23-P1P2	FALSE	FALSE	FALSE	1516	1373	1114	1165	1754	1671	-0.00399071	-0.0176442	0.0132069	0.00955725	0.0315643	0.111614	SFXN2-P1P2	0.077704	1
SFXN3_+_102791063.23-P2	FALSE	FALSE	FALSE	1662	1464	1128	1362	1715	1612	-0.0188876	-0.000674576	-0.0216284	-0.0140805	0.0145192	-0.0512061	SFXN3-P2	1.32714	1
SFXN3_+_102791083.23-P2	FALSE	FALSE	FALSE	1589	1249	1088	1191	1807	1501	-0.0172167	0.00388907	0.00796119	0.00654355	0.0575752	0.0019147	SFXN3-P2	1.32714	1
SFXN3_+_102791464.23-P2	FALSE	FALSE	FALSE	1009	896	716	929	1283	1073	-0.0102652	0.0193087	0.0417573	0.00559213	0.0936297	-0.072305	SFXN3-P2	1.32714	1
SFXN3_+_102792154.23-P1	FALSE	FALSE	FALSE	2472	1925	1590	2114	2555	2184	-0.0291304	0.0299834	-0.0211116	-0.00696476	0.0419992	-0.166421	SFXN3-P1	0.31944	1
SFXN3_+_102792659.23-P1	FALSE	FALSE	FALSE	644	554	502	559	727	525	0.00750812	0.0142983	0.00541034	-0.0493678	-0.0108464	-0.246699	SFXN3-P1	0.31944	1
SFXN3_-_102791043.23-P2	FALSE	FALSE	FALSE	1283	995	902	1078	1533	1168	-0.0121611	0.0274104	0.0229564	0.00092883	0.0684432	-0.126255	SFXN3-P2	1.32714	1
SFXN3_-_102791561.23-P2	FALSE	FALSE	FALSE	1776	1475	1652	1592	2221	1945	0.040101	0.0267568	0.0369569	0.0285337	-0.0451154	-0.0241049	SFXN3-P2	1.32714	1
SFXN3_-_102792173.23-P1	FALSE	FALSE	FALSE	1213	940	842	756	1225	925	-0.0144987	-0.0273662	-0.0281963	-0.0406041	-0.00742302	-0.0239111	SFXN3-P1	0.31944	1
SFXN3_-_102792372.23-P1	FALSE	FALSE	FALSE	1117	978	851	971	1208	1111	0.00289956	0.0113355	-0.00740226	-0.0068044	-0.0193811	-0.0802192	SFXN3-P1	0.31944	1
SFXN3_-_102792396.23-P1	FALSE	FALSE	FALSE	914	774	632	683	1054	808	-0.0149981	-0.0102805	0.0120259	-0.0267313	0.0583141	-0.0525362	SFXN3-P1	0.31944	1
SFXN4_+_120925014.23-P1P2	FALSE	FALSE	FALSE	776	765	657	680	857	794	0.0227113	-0.00894054	-0.00114407	-0.0280901	-0.0609062	-0.0635695	SFXN4-P1P2	0.18993	1
SFXN4_+_120925042.23-P1P2	FALSE	FALSE	FALSE	1135	1081	644	881	1098	1198	-0.0519479	-0.0249913	-0.0412486	-0.012609	0.0691109	0.0657346	SFXN4-P1P2	0.18993	1
SFXN4_+_120925123.23-P1P2	FALSE	FALSE	FALSE	1243	1126	874	1040	1347	1296	-0.0121156	-0.00197837	-0.00676369	-0.00367611	0.0207119	-0.00784976	SFXN4-P1P2	0.18993	1
SFXN4_-_120924809.23-P1P2	FALSE	FALSE	FALSE	1295	973	1094	893	1172	879	0.0221274	-0.00312424	-0.0615098	-0.0607107	-0.156095	-0.20744	SFXN4-P1P2	0.18993	1
SFXN4_-_120924821.23-P1P2	FALSE	FALSE	FALSE	1617	1286	1268	1246	1665	1546	0.00813824	0.00682888	-0.0222812	0.00663432	-0.056849	-0.011258	SFXN4-P1P2	0.18993	1
SFXN5_+_73298409.23-P1P2	FALSE	FALSE	FALSE	1108	921	745	713	1407	1167	-0.0203644	-0.0343511	0.0414073	0.0189053	0.119348	0.221902	SFXN5-P1P2	0.22652	1
SFXN5_+_73298800.23-P1P2	FALSE	FALSE	FALSE	600	500	451	478	787	701	0.000855095	0.00445944	0.0507175	0.0421493	0.0790488	0.127182	SFXN5-P1P2	0.22652	1
SFXN5_+_73298803.23-P1P2	FALSE	FALSE	FALSE	1348	1191	935	1180	1445	1266	-0.0147076	0.0109467	-0.0100543	-0.022424	0.0221849	-0.134535	SFXN5-P1P2	0.22652	1
SFXN5_+_73298806.23-P1P2	FALSE	FALSE	FALSE	1025	877	719	692	1116	828	-0.0124256	-0.0308301	-0.00537478	-0.0503278	0.0237438	-0.0429304	SFXN5-P1P2	0.22652	1
SFXN5_-_73298466.23-P1P2	FALSE	FALSE	FALSE	582	475	401	551	637	610	-0.015147	0.0397213	-0.0039751	0.0215449	0.0330673	-0.108736	SFXN5-P1P2	0.22652	1
SGCA_+_48243425.23-P1	FALSE	FALSE	FALSE	300	271	226	239	370	235	0.00223564	-0.00981998	0.0311762	-0.069406	0.0441507	-0.207926	SGCA-P1	1.21182	1
SGCA_+_48243804.23-P1	FALSE	FALSE	FALSE	1773	1520	1326	1404	2028	1883	-0.000758526	-0.00200106	0.00975713	0.0137787	0.0176274	0.0549471	SGCA-P1	1.21182	1
SGCA_+_48252610.23-P2	FALSE	FALSE	FALSE	1539	1328	1061	1243	1589	1597	-0.0159209	0.00045485	-0.0214562	0.00671924	0.00707554	0.0183147	SGCA-P2	1.73702	1
SGCA_+_48252620.23-P2	FALSE	FALSE	FALSE	1029	936	760	909	1212	1028	-0.00283416	0.00727397	0.0185047	-0.014763	0.0370424	-0.090155	SGCA-P2	1.73702	1
SGCA_+_48252774.23-P2	FALSE	FALSE	FALSE	1548	1358	1298	1271	1800	1672	0.0206864	0.000441183	0.0147353	0.0122905	-0.030198	0.0383879	SGCA-P2	1.73702	1
SGCA_+_48252928.23-P2	FALSE	FALSE	FALSE	430	365	331	325	456	469	0.00560159	-0.00831291	-0.0136019	0.0213557	-0.0363439	0.111144	SGCA-P2	1.73702	1
SGCA_-_48243438.23-P1	FALSE	FALSE	FALSE	1499	1270	1184	1261	1729	1574	0.00951556	0.0113456	0.0122662	0.0138258	-0.00508649	-0.00616767	SGCA-P1	1.21182	1
SGCA_-_48243530.23-P1	FALSE	FALSE	FALSE	2148	1804	1893	1735	2772	2122	0.0299562	0.00544767	0.0466107	0.00156951	-0.00325256	-0.0231073	SGCA-P1	1.21182	1
SGCA_-_48243854.23-P1	FALSE	FALSE	FALSE	1128	918	906	917	1396	1219	0.0127455	0.0124569	0.0335891	0.0299476	0.0206693	0.0466343	SGCA-P1	1.21182	1
SGCA_-_48253011.23-P2	FALSE	FALSE	FALSE	1344	1041	907	997	1463	1241	-0.0198235	0.00470649	-0.00538462	0.00458206	0.0429777	-0.00888376	SGCA-P2	1.73702	1
SGCB_+_52904441.23-P1P2	FALSE	FALSE	FALSE	713	674	412	420	330	361	-0.0478652	-0.073639	-0.262283	-0.182221	-0.295618	-0.320088	SGCB-P1P2	0.184632	1
SGCB_+_52904784.23-P1P2	FALSE	FALSE	FALSE	1453	1298	1140	1348	1718	1661	0.00827295	0.0196317	0.0198051	0.021391	0.0102245	-0.0170434	SGCB-P1P2	0.184632	1
SGCB_-_52903975.23-P1P2	FALSE	FALSE	FALSE	2195	1794	1765	1663	2438	2102	0.0127614	-0.00135832	0.000835167	0.000643238	-0.0318452	0.004817	SGCB-P1P2	0.184632	1
SGCB_-_52904063.23-P1P2	FALSE	FALSE	FALSE	317	348	240	390	351	458	0.00303548	0.0332812	-0.000888125	0.0268604	-0.00929885	-0.0600729	SGCB-P1P2	0.184632	1
SGCB_-_52904074.23-P1P2	FALSE	FALSE	FALSE	426	355	361	368	439	539	0.0232255	0.0191638	-0.0221877	0.0601983	-0.0959568	0.12449	SGCB-P1P2	0.184632	1
SGCD_+_155754162.23-P1P2	FALSE	FALSE	FALSE	709	631	595	495	778	565	0.0211147	-0.0316778	-0.00311835	-0.0626472	-0.0599146	-0.0832859	SGCD-P1P2	0.70224	1
SGCD_-_155754206.23-P1P2	FALSE	FALSE	FALSE	1221	948	953	819	1451	1198	0.00736744	-0.014231	0.0212811	0.0182894	0.0149453	0.127305	SGCD-P1P2	0.70224	1
SGCD_-_155754242.23-P1P2	FALSE	FALSE	FALSE	740	659	457	608	747	731	-0.0356711	-0.0020848	-0.0283415	-0.012527	0.0474358	-0.0391509	SGCD-P1P2	0.70224	1
SGCD_-_155754246.23-P1P2	FALSE	FALSE	FALSE	847	694	545	597	955	786	-0.0282645	-0.0149043	0.00516825	-0.00762983	0.0818476	0.0373019	SGCD-P1P2	0.70224	1
SGCD_-_155754581.23-P1P2	FALSE	FALSE	FALSE	1191	966	804	823	1163	1018	-0.0196799	-0.0167968	-0.0384128	-0.0244842	-0.0103085	-0.0145443	SGCD-P1P2	0.70224	1
SGCE_+_94285434.23-P1P2	FALSE	FALSE	FALSE	1083	911	971	816	1340	1155	0.0332831	-0.00758222	0.0334978	0.0190364	-0.0329167	0.0994583	SGCE-P1P2	0.22904	1
SGCE_-_94284985.23-P1P2	FALSE	FALSE	FALSE	2150	1759	1894	1990	2752	2416	0.0298805	0.0354752	0.0441169	0.0382437	-0.00705086	-0.0292616	SGCE-P1P2	0.22904	1
SGCE_-_94284995.23-P1P2	FALSE	FALSE	FALSE	1998	1484	1634	1441	2091	1652	0.0159523	0.00722793	-0.0173194	-0.0114935	-0.0692325	-0.0782005	SGCE-P1P2	0.22904	1
SGCE_-_94285033.23-P1P2	FALSE	FALSE	FALSE	1793	1450	1333	1439	1947	1795	-0.00187662	0.0112514	-0.00608215	0.0135955	-0.00483841	-0.00656238	SGCE-P1P2	0.22904	1
SGCE_-_94285377.23-P1P2	FALSE	FALSE	FALSE	791	571	549	710	767	691	-0.014166	0.0525361	-0.0405051	0.00780399	-0.0280078	-0.216931	SGCE-P1P2	0.22904	1
SGCG_+_23755170.23-P1P2	FALSE	FALSE	FALSE	1650	1410	1140	1397	1963	1808	-0.015551	0.0109475	0.0217232	0.0219037	0.0752883	0.0246735	SGCG-P1P2	0.50716	1
SGCG_-_23755057.23-P1P2	FALSE	FALSE	FALSE	2096	1615	1304	1443	2172	1690	-0.0352884	-0.00814223	-0.0203282	-0.0260974	0.0592777	-0.0600779	SGCG-P1P2	0.50716	1
SGCG_-_23755169.23-P1P2	FALSE	FALSE	FALSE	961	732	594	758	1168	1028	-0.0358613	0.0190604	0.0280053	0.0429669	0.138201	0.0630749	SGCG-P1P2	0.50716	1
SGCG_-_23755505.23-P1P2	FALSE	FALSE	FALSE	1444	1152	1070	1183	1666	1386	-0.0024068	0.0175522	0.0123362	0.00678465	0.0260481	-0.0599567	SGCG-P1P2	0.50716	1
SGCG_-_23755590.23-P1P2	FALSE	FALSE	FALSE	14	11	8	4	5	6	-0.000582161	-0.0627244	-0.175151	-0.101454	-0.279063	-0.0801104	SGCG-P1P2	0.50716	1
SGCZ_+_15095514.23-P1P2	FALSE	FALSE	FALSE	1621	1355	1259	1404	1760	2033	0.00634239	0.0192142	-0.0061356	0.0590251	-0.0263102	0.120045	SGCZ-P1P2	0.76438	1
SGCZ_+_15095589.23-P1P2	FALSE	FALSE	FALSE	1116	993	923	1070	1419	1116	0.0182126	0.0264086	0.0418063	-0.00932798	0.019608	-0.158495	SGCZ-P1P2	0.76438	1
SGCZ_-_15095375.23-P1P2	FALSE	FALSE	FALSE	1554	1261	1202	1327	1866	1359	0.00558603	0.0220692	0.0245282	-0.0191676	0.0247826	-0.17391	SGCZ-P1P2	0.76438	1
SGCZ_-_15095809.23-P1P2	FALSE	FALSE	FALSE	1587	1295	1016	1241	1671	1750	-0.0297712	0.00480069	-0.0154853	0.0342701	0.0526801	0.0973148	SGCZ-P1P2	0.76438	1
SGCZ_-_15095821.23-P1P2	FALSE	FALSE	FALSE	1622	1387	1305	1382	1902	1658	0.0129419	0.0119908	0.0173143	0.00531816	-0.00591485	-0.0396873	SGCZ-P1P2	0.76438	1
SGIP1_+_66999474.23-P1P2	FALSE	FALSE	FALSE	1693	1533	1476	1385	2046	1942	0.027966	-0.00608912	0.0265118	0.0190624	-0.0302732	0.092696	SGIP1-P1P2	0.56262	1
SGIP1_+_66999518.23-P1P2	FALSE	FALSE	FALSE	1014	755	794	779	1101	844	0.00805695	0.0184004	-0.0062098	-0.0106639	-0.0308905	-0.126521	SGIP1-P1P2	0.56262	1
SGIP1_+_66999536.23-P1P2	FALSE	FALSE	FALSE	1215	1098	841	988	1215	1368	-0.0150283	-0.00678155	-0.0311871	0.0150102	-0.0108363	0.081321	SGIP1-P1P2	0.56262	1
SGIP1_+_66999852.23-P1P2	FALSE	FALSE	FALSE	1206	822	732	741	1160	1104	-0.039486	-0.00638522	-0.0429991	0.0325515	0.0338803	0.142505	SGIP1-P1P2	0.56262	1
SGIP1_-_66999322.23-P1P2	FALSE	FALSE	FALSE	1612	1258	1179	1401	1505	1691	-0.00489427	0.0325238	-0.0520907	0.033002	-0.070694	-0.0345364	SGIP1-P1P2	0.56262	1
SGK1_+_134495926.23-P1	FALSE	FALSE	FALSE	1471	1244	1149	1172	1631	1598	0.00743698	0.00166418	0.000236164	0.0222774	-0.0189506	0.0686424	SGK1-P1	1.26932	1
SGK1_+_134495938.23-P1	FALSE	FALSE	FALSE	1606	1412	1173	1205	1603	1547	-0.00514943	-0.0165907	-0.0317563	-0.015265	-0.0374534	0.0176219	SGK1-P1	1.26932	1
SGK1_+_134498526.23-P2	FALSE	FALSE	FALSE	2264	2017	1970	1899	2916	2357	0.0275624	0.00150675	0.0460311	3.4197e-05	0.00204761	-0.0105261	SGK1-P2	0.30014	1
SGK1_+_134498581.23-P2	FALSE	FALSE	FALSE	1351	1153	920	874	1449	1222	-0.0181412	-0.0383391	-0.00988927	-0.0231227	0.0313836	0.0892617	SGK1-P2	0.30014	1
SGK1_+_134498914.23-P2	FALSE	FALSE	FALSE	2298	1770	1544	1679	2435	2215	-0.0209245	0.00290121	-0.0135244	0.0162145	0.0328022	0.041186	SGK1-P2	0.30014	1
SGK1_+_134498929.23-P2	FALSE	FALSE	FALSE	1710	1518	1453	1345	2063	1679	0.023151	-0.00968175	0.0259916	-0.0130117	-0.0185779	-0.00600898	SGK1-P2	0.30014	1
SGK1_+_134498971.23-P2	FALSE	FALSE	FALSE	1427	1246	944	985	1551	1377	-0.0235836	-0.0306503	-0.00583456	-0.0132413	0.0520408	0.0894483	SGK1-P2	0.30014	1
SGK1_-_134495913.23-P1	FALSE	FALSE	FALSE	649	514	488	508	755	706	0.0008433	0.0105163	0.0144989	0.0373784	0.021056	0.0822342	SGK1-P1	1.26932	1
SGK1_-_134495988.23-P1	FALSE	FALSE	FALSE	1378	1141	918	924	1338	1222	-0.0222519	-0.026182	-0.040144	-0.0206576	-0.00638965	0.0422936	SGK1-P1	1.26932	1
SGK1_-_134495993.23-P1	FALSE	FALSE	FALSE	1037	879	746	812	933	979	-0.00774109	-0.00191027	-0.0632321	-0.0114858	-0.0811353	-0.0362127	SGK1-P1	1.26932	1
SGK223_+_8243645.23-P1P2	FALSE	FALSE	FALSE	1401	1100	764	886	1423	1143	-0.0595724	-0.0271608	-0.0264481	-0.027788	0.112661	0.0211776	SGK223-P1P2	0.66232	1
SGK223_+_8243878.23-P1P2	FALSE	FALSE	FALSE	1338	1205	1007	1069	1576	1500	0.000533745	-0.00941239	0.0186159	0.0148412	0.028457	0.0927941	SGK223-P1P2	0.66232	1
SGK223_+_8243881.23-P1P2	FALSE	FALSE	FALSE	1268	1015	945	984	1508	1091	-0.00127206	0.00694783	0.0215271	-0.0198213	0.0378197	-0.106825	SGK223-P1P2	0.66232	1
SGK223_+_8243886.23-P1P2	FALSE	FALSE	FALSE	337	254	332	320	418	389	0.0509339	0.054143	0.0330751	0.0613418	-0.0795221	-0.0320171	SGK223-P1P2	0.66232	1
SGK223_-_8243728.23-P1P2	FALSE	FALSE	FALSE	2224	1798	1539	1671	2226	1918	-0.0153867	-0.000883198	-0.030913	-0.0215479	-0.00946474	-0.0770688	SGK223-P1P2	0.66232	1
SGK2_+_42187706.23-P1P2	FALSE	FALSE	FALSE	2390	2005	1928	1886	2908	2221	0.0133488	0.00134027	0.0286739	-0.0126187	0.0112252	-0.0552072	SGK2-P1P2	0.76726	1
SGK2_+_42187748.23-P1P2	FALSE	FALSE	FALSE	1632	1328	1303	1418	1999	1645	0.0115028	0.0247602	0.0306013	0.0137145	0.0191161	-0.0681636	SGK2-P1P2	0.76726	1
SGK2_+_42187765.23-P1P2	FALSE	FALSE	FALSE	2292	1971	1700	1929	2727	2103	-0.00239314	0.00867336	0.0218294	-0.0214896	0.041221	-0.120741	SGK2-P1P2	0.76726	1
SGK2_+_42187916.23-P1P2	FALSE	FALSE	FALSE	1670	1320	1266	1109	1755	1354	0.00179752	-0.0194581	-0.0160689	-0.0308219	-0.0303978	-0.0250876	SGK2-P1P2	0.76726	1
SGK2_-_42187758.23-P1P2	FALSE	FALSE	FALSE	2484	2188	1816	1894	3005	2636	-0.00512297	-0.0140382	0.0269226	0.00726781	0.0564836	0.0868331	SGK2-P1P2	0.76726	1
SGK3_+_67624712.23-ENST00000521198.2	FALSE	FALSE	FALSE	2000	1601	1497	1538	2210	1763	-0.000644721	0.00524102	-0.000748852	-0.0140478	0.000500302	-0.0782512	SGK3-ENST00000521198.2	0.4132	1
SGK3_+_67687519.23-ENST00000396596.1,ENST00000522398.1	FALSE	FALSE	FALSE	1497	1201	1280	1088	1589	1616	0.0243498	-0.00555406	-0.0130363	0.0332162	-0.0842213	0.141075	SGK3-ENST00000396596.1,ENST00000522398.1
SGK3_+_67706009.23-ENST00000345714.4	FALSE	FALSE	FALSE	1937	1716	1633	1642	2223	1836	0.0216554	0.00451064	0.0107939	-0.0208461	-0.0390335	-0.0993153	SGK3-ENST00000345714.4	0.37636	1
SGK3_-_67624700.23-ENST00000521198.2	FALSE	FALSE	FALSE	1661	1258	1298	1176	1611	1549	0.00748167	0.00022817	-0.0404923	0.0122834	-0.0843156	0.0393404	SGK3-ENST00000521198.2	0.4132	1
SGK3_-_67625061.23-ENST00000521198.2	FALSE	FALSE	FALSE	2003	1658	1368	1642	2270	1976	-0.0178023	0.0108654	0.00696293	0.00465244	0.0574995	-0.0369111	SGK3-ENST00000521198.2	0.4132	1
SGK3_-_67625072.23-ENST00000521198.2	FALSE	FALSE	FALSE	2002	1718	1542	1576	2002	1910	0.00471663	-0.00328468	-0.0311871	-0.0117797	-0.0622135	-0.0309575	SGK3-ENST00000521198.2	0.4132	1
SGK3_-_67625115.23-ENST00000521198.2	FALSE	FALSE	FALSE	2937	2417	2039	2162	3124	2933	-0.0148684	-0.0079805	-0.0123425	0.00899628	0.0189374	0.0652259	SGK3-ENST00000521198.2	0.4132	1
SGK3_-_67687499.23-ENST00000396596.1,ENST00000522398.1	FALSE	FALSE	FALSE	3111	2560	2381	2687	3481	3064	0.0034235	0.0216248	0.00312967	0.00574016	-0.00387182	-0.0824083	SGK3-ENST00000396596.1,ENST00000522398.1
SGK3_-_67687510.23-ENST00000396596.1,ENST00000522398.1	FALSE	FALSE	FALSE	1929	1509	943	877	338	348	-0.0802851	-0.0873575	-0.557334	-0.380329	-0.683945	-0.968643	SGK3-ENST00000396596.1,ENST00000522398.1
SGK3_-_67687513.23-ENST00000396596.1,ENST00000522398.1	FALSE	FALSE	FALSE	1992	1773	1418	1441	2022	1963	-0.0100473	-0.0256492	-0.0266312	-0.0127548	-0.0164983	0.0682318	SGK3-ENST00000396596.1,ENST00000522398.1
SGK3_-_67687752.23-ENST00000396596.1,ENST00000522398.1	FALSE	FALSE	FALSE	923	888	298	364	503	460	-0.155342	-0.150188	-0.214397	-0.190702	0.0607548	0.000941317	SGK3-ENST00000396596.1,ENST00000522398.1
SGK3_-_67705861.23-ENST00000345714.4	FALSE	FALSE	FALSE	1984	1709	1479	1497	2234	2018	-0.00140362	-0.011813	0.00499278	0.00246822	0.0116733	0.0593767	SGK3-ENST00000345714.4	0.37636	1
SGK3_-_67705911.23-ENST00000345714.4	FALSE	FALSE	FALSE	2034	1758	1575	1811	2195	2551	0.00570871	0.0181487	-0.00796344	0.0512492	-0.0275896	0.0970087	SGK3-ENST00000345714.4	0.37636	1
SGK3_-_67706001.23-ENST00000345714.4	FALSE	FALSE	FALSE	3002	2312	2200	2330	3012	2746	-0.00471783	0.014093	-0.0301718	0.00390476	-0.0360381	-0.0544167	SGK3-ENST00000345714.4	0.37636	1
SGK3_-_67706236.23-ENST00000345714.4	FALSE	FALSE	FALSE	1825	1519	1437	1256	1958	1612	0.00887174	-0.0224342	-0.00975395	-0.0227876	-0.0386885	0.0174348	SGK3-ENST00000345714.4	0.37636	1
SGK494_+_26940759.23-P1P2	FALSE	FALSE	FALSE	3076	2438	2223	2480	3241	2770	-0.00734259	0.01582	-0.0152326	-0.00659386	-0.00527519	-0.100055	SGK494-P1P2	0.076452	1
SGK494_+_26941121.23-P1P2	FALSE	FALSE	FALSE	1896	1462	1530	1380	2095	2034	0.0134596	0.0020011	-0.000768398	0.0412045	-0.0362311	0.135076	SGK494-P1P2	0.076452	1
SGK494_+_26941152.23-P1P2	FALSE	FALSE	FALSE	1840	1577	1478	1489	2403	1855	0.0126057	0.00205149	0.0501935	0.00154324	0.047634	-0.00760735	SGK494-P1P2	0.076452	1
SGK494_+_26941158.23-P1P2	FALSE	FALSE	FALSE	1527	1475	1299	1446	1806	1521	0.0233898	0.00899082	0.0199057	-0.0295708	-0.0289491	-0.151224	SGK494-P1P2	0.076452	1
SGK494_+_26941194.23-P1P2	FALSE	FALSE	FALSE	1552	1331	1114	1333	1481	1490	-0.00838803	0.0129345	-0.0454364	-0.0101899	-0.0509426	-0.099721	SGK494-P1P2	0.076452	1
SGMS1_+_52383163.23-P1P2	FALSE	FALSE	FALSE	935	729	760	746	986	807	0.0150494	0.0168857	-0.015087	-0.0129727	-0.0633068	-0.127859	SGMS1-P1P2	0.96888	1
SGMS1_+_52383262.23-P1P2	FALSE	FALSE	FALSE	556	556	520	536	759	578	0.0412777	0.0059691	0.0626943	-0.0277581	-0.00694494	-0.130838	SGMS1-P1P2	0.96888	1
SGMS1_+_52383453.23-P1P2	FALSE	FALSE	FALSE	875	614	570	663	794	935	-0.0260184	0.0267116	-0.0605888	0.0618224	-0.0293424	0.0956664	SGMS1-P1P2	0.96888	1
SGMS1_+_52383631.23-P1P2	FALSE	FALSE	FALSE	900	792	608	694	1022	781	-0.019304	-0.0115729	0.00734889	-0.0401039	0.0620255	-0.0946328	SGMS1-P1P2	0.96888	1
SGMS1_-_52383534.23-P1P2	FALSE	FALSE	FALSE	557	525	419	412	750	438	0.00107358	-0.0314529	0.0585476	-0.0790027	0.0910246	-0.143063	SGMS1-P1P2	0.96888	1
SGMS2_+_108745715.23-P1P2	FALSE	FALSE	FALSE	299	289	323	233	383	410	0.0677777	-0.0258979	0.0424695	0.0439436	-0.1083	0.273019	SGMS2-P1P2	0.147528	1
SGMS2_+_108746167.23-P1P2	FALSE	FALSE	FALSE	1595	1465	1201	1319	1937	1842	0.000550266	-0.00672069	0.0279805	0.0172756	0.0434165	0.0891783	SGMS2-P1P2	0.147528	1
SGMS2_+_108746222.23-P1P2	FALSE	FALSE	FALSE	2561	2246	1971	1800	2869	2643	0.00450761	-0.0282933	0.00347068	0.00170537	-0.00614642	0.13231	SGMS2-P1P2	0.147528	1
SGMS2_+_108746595.23-P1P2	FALSE	FALSE	FALSE	3476	3002	2779	2902	3668	3461	0.0116025	0.00638014	-0.0147648	-0.00310979	-0.0538217	-0.0441957	SGMS2-P1P2	0.147528	1
SGMS2_-_108745845.23-P1P2	FALSE	FALSE	FALSE	2934	2454	1555	1557	2666	2027	-0.0654943	-0.0714917	-0.0604227	-0.0820531	0.0736415	0.0298279	SGMS2-P1P2	0.147528	1
SGOL1_+_20227643.23-P1P2	FALSE	FALSE	FALSE	857	752	142	149	151	212	-0.27469	-0.278678	-0.546892	-0.32994	-0.161367	0.0908291	SGOL1-P1P2	1.32444	1
SGOL1_+_20227653.23-P1P2	FALSE	FALSE	FALSE	1052	1010	165	145	235	211	-0.286376	-0.33763	-0.480429	-0.400322	-0.0244839	0.108726	SGOL1-P1P2	1.32444	1
SGOL1_+_20227658.23-P1P2	FALSE	FALSE	FALSE	1627	1288	1028	1117	1433	1275	-0.0322436	-0.0136059	-0.0698247	-0.0392138	-0.0279403	-0.0821011	SGOL1-P1P2	1.32444	1
SGOL1_+_20227665.23-P1P2	FALSE	FALSE	FALSE	1220	1097	179	212	257	286	-0.299558	-0.286057	-0.499074	-0.350328	-0.020053	0.0514827	SGOL1-P1P2	1.32444	1
SGOL1_+_20227668.23-P1P2	FALSE	FALSE	FALSE	843	708	143	113	222	123	-0.270383	-0.315348	-0.430003	-0.437572	0.0146884	-0.127375	SGOL1-P1P2	1.32444	1
SGOL2_+_201391065.23-P1P2	FALSE	FALSE	FALSE	1662	1391	869	758	1350	988	-0.067589	-0.0991053	-0.09445	-0.117438	0.024579	0.0295277	SGOL2-P1P2	0.7674	1
SGOL2_+_201391089.23-P1P2	FALSE	FALSE	FALSE	2699	2305	1880	2271	2887	2499	-0.0142209	0.00990665	-0.0106352	-0.0176945	0.0199878	-0.112773	SGOL2-P1P2	0.7674	1
SGOL2_+_201391282.23-P1P2	FALSE	FALSE	FALSE	3529	2888	2561	2742	3562	3278	-0.00659192	0.00304693	-0.0283442	-0.00681274	-0.0282336	-0.0421904	SGOL2-P1P2	0.7674	1
SGOL2_-_201390890.23-P1P2	FALSE	FALSE	FALSE	1495	1322	1161	1218	1772	1366	0.00634792	-0.00245647	0.0205611	-0.0290971	0.0164445	-0.0969596	SGOL2-P1P2	0.7674	1
SGOL2_-_201390896.23-P1P2	FALSE	FALSE	FALSE	1611	1337	1079	1279	1649	1754	-0.0213459	0.00447471	-0.0240895	0.0272808	0.016973	0.0737081	SGOL2-P1P2	0.7674	1
SGPL1_+_72575692.23-P1P2	FALSE	FALSE	FALSE	1232	941	898	875	1357	1021	-0.00540092	-0.000714762	-0.00181384	-0.0176242	0.01117	-0.0637495	SGPL1-P1P2	1.20178	1
SGPL1_+_72576116.23-P1P2	FALSE	FALSE	FALSE	2585	2123	1978	1908	2808	2555	0.00342055	-0.00709535	-0.00593507	0.00701298	-0.0183862	0.0540381	SGPL1-P1P2	1.20178	1
SGPL1_+_72576137.23-P1P2	FALSE	FALSE	FALSE	781	711	663	598	957	762	0.0232043	-0.0190344	0.0303497	-0.0205773	-0.0117347	0.00976205	SGPL1-P1P2	1.20178	1
SGPL1_-_72575755.23-P1P2	FALSE	FALSE	FALSE	1471	1203	1121	1043	1655	1603	0.002825	-0.0136408	0.0046835	0.0309161	0.000174788	0.169946	SGPL1-P1P2	1.20178	1
SGPL1_-_72576216.23-P1P2	FALSE	FALSE	FALSE	1287	1126	947	980	1513	1250	-0.00366061	-0.0129177	0.0180141	-0.0121985	0.0384067	0.0117702	SGPL1-P1P2	1.20178	1
SGPP1_+_64194704.23-P1P2	FALSE	FALSE	FALSE	2254	1901	1649	1717	2299	2067	-0.0049642	-0.00616474	-0.0251586	-0.0170235	-0.0273657	-0.0365672	SGPP1-P1P2	0.054024	1
SGPP1_+_64194760.23-P1P2	FALSE	FALSE	FALSE	2559	2134	1882	2221	2646	2381	-0.00401449	0.0200524	-0.0209858	-0.0109056	-0.0231518	-0.134975	SGPP1-P1P2	0.054024	1
SGPP1_+_64194764.23-P1P2	FALSE	FALSE	FALSE	1579	1342	1306	1334	1859	1487	0.0181208	0.011554	0.0185257	-0.0126074	-0.0174498	-0.102065	SGPP1-P1P2	0.054024	1
SGPP1_+_64194774.23-P1P2	FALSE	FALSE	FALSE	1601	1536	1226	1352	1785	1855	0.00370016	-0.0109011	0.00193972	0.00776429	-0.00649805	0.0742114	SGPP1-P1P2	0.054024	1
SGPP1_-_64194767.23-P1P2	FALSE	FALSE	FALSE	1774	1565	1434	1617	1790	1911	0.013796	0.0186964	-0.0284522	0.0103789	-0.0814569	-0.0523008	SGPP1-P1P2	0.054024	1
SGPP2_+_223289714.23-P1P2	FALSE	FALSE	FALSE	1083	951	551	516	904	699	-0.0721094	-0.0993882	-0.08597	-0.109103	0.0499265	0.060764	SGPP2-P1P2	0.60778	1
SGPP2_-_223289272.23-P1P2	FALSE	FALSE	FALSE	2269	2062	1914	1885	2674	2300	0.0217375	-0.00394392	0.0189156	-0.0109781	-0.0262359	-0.0250513	SGPP2-P1P2	0.60778	1
SGPP2_-_223289324.23-P1P2	FALSE	FALSE	FALSE	3181	2588	2517	2426	3547	3406	0.00967334	0.000687376	0.00207242	0.0282373	-0.0218279	0.0945338	SGPP2-P1P2	0.60778	1
SGPP2_-_223289550.23-P1P2	FALSE	FALSE	FALSE	2790	2269	2039	2090	3188	2857	-0.00521868	-0.00255029	0.00952268	0.0177323	0.0288573	0.0716692	SGPP2-P1P2	0.60778	1
SGPP2_-_223289650.23-P1P2	FALSE	FALSE	FALSE	1795	1657	1387	1659	1850	1776	0.00534865	0.0128803	-0.0219931	-0.020433	-0.0491288	-0.136262	SGPP2-P1P2	0.60778	1
SGSH_+_78194064.23-P1P2	FALSE	FALSE	FALSE	1473	1113	961	1119	1684	1281	-0.026195	0.0136481	0.00955924	-0.00368616	0.083497	-0.079638	SGSH-P1P2	0.69742	1
SGSH_-_78193897.23-P1P2	FALSE	FALSE	FALSE	683	562	478	536	695	546	-0.0124693	0.00400865	-0.0259285	-0.0435645	-0.0090705	-0.178608	SGSH-P1P2	0.69742	1
SGSH_-_78193920.23-P1P2	FALSE	FALSE	FALSE	818	566	557	427	889	636	-0.0177383	-0.0386874	-0.00598746	-0.00956189	0.0365861	0.139568	SGSH-P1P2	0.69742	1
SGSH_-_78193935.23-P1P2	FALSE	FALSE	FALSE	1280	1058	907	893	1235	1190	-0.010692	-0.0185428	-0.042063	-0.0091241	-0.0395433	0.0486419	SGSH-P1P2	0.69742	1
SGSH_-_78194119.23-P1P2	FALSE	FALSE	FALSE	496	538	340	463	462	458	-0.0158429	-0.0147055	-0.0524929	-0.0743284	-0.0428495	-0.203174	SGSH-P1P2	0.69742	1
SGSM1_+_25202259.23-P1P2	FALSE	FALSE	FALSE	1478	1249	1281	1217	1576	1532	0.0268887	0.00787091	-0.0116503	0.0113704	-0.0886073	0.000967962	SGSM1-P1P2	0.75392	1
SGSM1_+_25202416.23-P1P2	FALSE	FALSE	FALSE	785	748	706	564	846	872	0.0339332	-0.0390368	-0.00854253	-0.000811406	-0.101959	0.172601	SGSM1-P1P2	0.75392	1
SGSM1_+_25202657.23-P1P2	FALSE	FALSE	FALSE	982	855	716	887	1023	1097	-0.00520086	0.019411	-0.018782	0.0218084	-0.0165342	-0.0145304	SGSM1-P1P2	0.75392	1
SGSM1_-_25202337.23-P1P2	FALSE	FALSE	FALSE	1007	925	812	839	1088	988	0.0135261	-0.00528099	-0.00771399	-0.0213233	-0.0475312	-0.0560689	SGSM1-P1P2	0.75392	1
SGSM1_-_25202630.23-P1P2	FALSE	FALSE	FALSE	1468	1058	930	1191	1781	1324	-0.0316771	0.0344776	0.0276492	0.0160364	0.126743	-0.104443	SGSM1-P1P2	0.75392	1
SGSM2_-_2240813.23-P1P2	FALSE	FALSE	FALSE	853	704	681	585	1115	921	0.0117528	-0.0212388	0.0500215	0.0262522	0.0495776	0.188083	SGSM2-P1P2	0.73182	1
SGSM2_-_2240832.23-P1P2	FALSE	FALSE	FALSE	1933	1563	1430	1713	2183	1941	-0.00282786	0.0295909	0.00588719	0.0143639	0.0168121	-0.0880122	SGSM2-P1P2	0.73182	1
SGSM2_-_2240986.23-P1P2	FALSE	FALSE	FALSE	2675	2274	2225	2166	2961	2709	0.0190767	0.00365171	-0.000183599	0.00461408	-0.0499101	-0.00392548	SGSM2-P1P2	0.73182	1
SGSM2_-_2241289.23-P1P2	FALSE	FALSE	FALSE	1982	1761	1531	1655	2349	2000	0.00525924	0.0011829	0.0206086	-0.0067339	0.0193535	-0.0333481	SGSM2-P1P2	0.73182	1
SGSM2_-_2241295.23-P1P2	FALSE	FALSE	FALSE	784	598	493	491	767	729	-0.0324179	-0.0233298	-0.0378165	0.0095547	0.0237914	0.137711	SGSM2-P1P2	0.73182	1
SGSM3_+_40766614.23-P1P2	FALSE	FALSE	FALSE	1254	1228	1028	1075	1515	1416	0.0165221	-0.0118679	0.0263103	-0.00321967	-0.000818562	0.0391996	SGSM3-P1P2	1.45258	1
SGSM3_+_40766655.23-P1P2	FALSE	FALSE	FALSE	1485	1222	1138	1115	1847	1403	0.0038642	-0.00423401	0.0352308	-0.00424165	0.0464088	0.000476215	SGSM3-P1P2	1.45258	1
SGSM3_+_40766659.23-P1P2	FALSE	FALSE	FALSE	3566	2912	2779	2683	3999	3422	0.00679545	-0.00251554	0.00382259	0.00141472	-0.0115357	0.0129016	SGSM3-P1P2	1.45258	1
SGSM3_+_40766680.23-P1P2	FALSE	FALSE	FALSE	3461	2977	2952	2869	3975	3787	0.0237653	0.00581081	0.0111119	0.020207	-0.044014	0.042166	SGSM3-P1P2	1.45258	1
SGSM3_-_40766688.23-P1P2	FALSE	FALSE	FALSE	2222	1915	1758	1795	2443	2182	0.00972094	0.000690944	-0.00226774	-0.00595003	-0.0289049	-0.0282738	SGSM3-P1P2	1.45258	1
SGTA_+_2783218.23-P1P2	FALSE	FALSE	FALSE	923	778	680	694	961	787	-0.00322833	-0.00829882	-0.018959	-0.0341222	-0.0219505	-0.0881819	SGTA-P1P2	0.36686	1
SGTA_+_2783253.23-P1P2	FALSE	FALSE	FALSE	881	745	743	642	1017	1048	0.0219357	-0.0146113	0.0123243	0.0433748	-0.0373112	0.21915	SGTA-P1P2	0.36686	1
SGTA_+_2783256.23-P1P2	FALSE	FALSE	FALSE	1001	944	852	746	1250	992	0.0236027	-0.0305904	0.0362525	-0.025154	-0.00331477	0.0463862	SGTA-P1P2	0.36686	1
SGTA_-_2782834.23-P1P2	FALSE	FALSE	FALSE	496	394	409	429	582	462	0.0180911	0.028104	0.0168935	0.000152475	-0.0199872	-0.132228	SGTA-P1P2	0.36686	1
SGTA_-_2783237.23-P1P2	FALSE	FALSE	FALSE	408	353	271	262	306	335	-0.0212221	-0.0409976	-0.116873	-0.0489093	-0.131991	0.00885092	SGTA-P1P2	0.36686	1
SGTB_+_65017620.23-P1P2	FALSE	FALSE	FALSE	439	362	299	355	599	330	-0.0168006	0.00912567	0.0621731	-0.0582	0.143342	-0.254671	SGTB-P1P2	0.59844	1
SGTB_+_65017632.23-P1P2	FALSE	FALSE	FALSE	1582	1258	1069	1093	1740	1436	-0.0196812	-0.0132604	-0.00220312	-0.0056002	0.0477043	0.0370433	SGTB-P1P2	0.59844	1
SGTB_+_65017876.23-P1P2	FALSE	FALSE	FALSE	646	560	522	473	736	697	0.0141587	-0.0181337	0.0081929	0.0143727	-0.0236939	0.131157	SGTB-P1P2	0.59844	1
SGTB_-_65017860.23-P1P2	FALSE	FALSE	FALSE	1386	1192	1056	1041	1845	1522	0.00280947	-0.0123006	0.0558873	0.0208358	0.0822457	0.127587	SGTB-P1P2	0.59844	1
SGTB_-_65017924.23-P1P2	FALSE	FALSE	FALSE	715	606	651	484	811	634	0.0362423	-0.028376	0.00690233	-0.0262563	-0.0832236	0.0322592	SGTB-P1P2	0.59844	1
SH2B1_+_28875233.23-P1P2	FALSE	FALSE	FALSE	207	182	105	152	147	240	-0.0660755	-0.0189293	-0.130323	0.0259169	-0.0368295	0.176274	SH2B1-P1P2	0.91714	1
SH2B1_-_28875192.23-P1P2	FALSE	FALSE	FALSE	756	662	642	528	884	730	0.0232826	-0.0286899	0.0161442	-0.0139114	-0.0346961	0.0780399	SH2B1-P1P2	0.91714	1
SH2B1_-_28875199.23-P1P2	FALSE	FALSE	FALSE	632	445	350	413	610	645	-0.0554238	-0.000900457	-0.0418676	0.049773	0.0771639	0.179175	SH2B1-P1P2	0.91714	1
SH2B1_-_28875252.23-P1P2	FALSE	FALSE	FALSE	427	344	306	314	340	400	-0.00746729	-0.00380596	-0.0991868	-0.00191623	-0.139449	0.00686298	SH2B1-P1P2	0.91714	1
SH2B1_-_28875528.23-P1P2	FALSE	FALSE	FALSE	1214	932	734	907	1126	1129	-0.040215	0.0076567	-0.0540408	0.00831347	0.0180881	-0.00902814	SH2B1-P1P2	0.91714	1
SH2B2_+_101928438.23-P1P2	FALSE	FALSE	FALSE	1200	931	757	772	1179	1100	-0.0323039	-0.0217532	-0.0365498	0.00243608	0.0255241	0.104904	SH2B2-P1P2	0.53218	1
SH2B2_+_101928441.23-P1P2	FALSE	FALSE	FALSE	2535	2027	1999	1852	2861	2246	0.00907136	-0.00404273	0.00573172	-0.0125511	-0.0143992	-0.0302471	SH2B2-P1P2	0.53218	1
SH2B2_+_101928481.23-P1P2	FALSE	FALSE	FALSE	936	717	627	680	856	752	-0.0209102	0.00294618	-0.0582515	-0.0256459	-0.0388897	-0.109371	SH2B2-P1P2	0.53218	1
SH2B2_+_101928914.23-P1P2	FALSE	FALSE	FALSE	918	780	831	750	995	968	0.0351065	0.00545981	-0.00677123	0.0139169	-0.102174	0.0211854	SH2B2-P1P2	0.53218	1
SH2B2_-_101928806.23-P1P2	FALSE	FALSE	FALSE	1923	1507	1278	1514	1900	2313	-0.0228922	0.0135133	-0.0348536	0.0644583	0.00375193	0.165736	SH2B2-P1P2	0.53218	1
SH2B3_+_111843669.23-P1P2	FALSE	FALSE	FALSE	3030	2494	2327	2405	3321	2592	0.00407456	0.00592912	-0.00318625	-0.0276968	-0.0156843	-0.130434	SH2B3-P1P2	0.22754	1
SH2B3_+_111843719.23-P1P2	FALSE	FALSE	FALSE	2140	1679	1626	1691	2413	1968	0.00214641	0.0139736	0.00542813	0.000719449	0.00313343	-0.0653091	SH2B3-P1P2	0.22754	1
SH2B3_+_111843781.23-P1P2	FALSE	FALSE	FALSE	3278	2727	2533	2423	3915	3423	0.00521636	-0.00923167	0.0230554	0.0170294	0.023385	0.0998236	SH2B3-P1P2	0.22754	1
SH2B3_+_111844150.23-P1P2	FALSE	FALSE	FALSE	3778	3217	2895	3178	4642	4053	0.00361906	0.0103968	0.031746	0.0179318	0.0414638	0.0129361	SH2B3-P1P2	0.22754	1
SH2B3_+_111844364.23-P1P2	FALSE	FALSE	FALSE	2956	2287	1973	2287	3378	2920	-0.0222549	0.0126574	0.00955924	0.0210286	0.0732448	0.0136794	SH2B3-P1P2	0.22754	1
SH2D1A_+_123480463.23-P1P2	FALSE	FALSE	FALSE	972	894	726	845	1356	822	-0.000710234	0.00229678	0.069909	-0.0565478	0.113867	-0.21738	SH2D1A-P1P2	0.57776	1
SH2D1A_+_123480473.23-P1P2	FALSE	FALSE	FALSE	1070	989	951	961	1294	1272	0.031655	0.00737216	0.0265438	0.0224602	-0.039821	0.0430896	SH2D1A-P1P2	0.57776	1
SH2D1A_+_123480617.23-P1P2	FALSE	FALSE	FALSE	5453	4763	4671	4736	6388	5840	0.0245369	0.0116027	0.0172052	0.0115378	-0.0362603	-0.0155664	SH2D1A-P1P2	0.57776	1
SH2D1A_+_123480810.23-P1P2	FALSE	FALSE	FALSE	596	424	474	523	633	561	0.0112775	0.0508585	-0.013034	0.0283838	-0.0502033	-0.135312	SH2D1A-P1P2	0.57776	1
SH2D1A_-_123480439.23-P1P2	FALSE	FALSE	FALSE	3046	2407	2084	2199	3305	2783	-0.0176208	-0.00407252	-0.00626899	-0.002456	0.0358293	0.00614822	SH2D1A-P1P2	0.57776	1
SH2D1B_+_162381900.23-P1P2	FALSE	FALSE	FALSE	1246	1095	1021	1146	1473	1313	0.0164434	0.0210459	0.0197008	0.00597375	-0.0112024	-0.0789112	SH2D1B-P1P2	0.68752	1
SH2D1B_+_162381903.23-P1P2	FALSE	FALSE	FALSE	1305	1077	991	1012	1439	1302	0.0022174	0.00119389	-0.00146422	0.00789287	-0.00809311	0.0191366	SH2D1B-P1P2	0.68752	1
SH2D1B_+_162381915.23-P1P2	FALSE	FALSE	FALSE	2696	2378	1988	2149	2792	2800	-0.00353219	-0.00608483	-0.0205087	0.00185523	-0.0236425	0.0308729	SH2D1B-P1P2	0.68752	1
SH2D1B_-_162381683.23-P1P2	FALSE	FALSE	FALSE	3129	2687	2311	2553	3905	3444	-0.00326465	0.0031829	0.036479	0.021978	0.066958	0.0605935	SH2D1B-P1P2	0.68752	1
SH2D1B_-_162381866.23-P1P2	FALSE	FALSE	FALSE	3968	3269	2955	3337	4188	3765	-0.00175519	0.0164735	-0.014699	-0.00334189	-0.0189589	-0.0913749	SH2D1B-P1P2	0.68752	1
SH2D2A_+_156783403.23-P2	FALSE	FALSE	FALSE	1356	1133	924	1134	1457	1324	-0.0180234	0.01282	-0.00933755	-9.43622e-05	0.0319609	-0.0629349	SH2D2A-P2	0.6611	1
SH2D2A_-_156783516.23-P2	FALSE	FALSE	FALSE	1439	1088	1084	897	1400	1348	0.000671779	-0.0228714	-0.0395443	0.0136902	-0.0650772	0.15046	SH2D2A-P2	0.6611	1
SH2D2A_-_156783678.23-P2	FALSE	FALSE	FALSE	992	853	818	773	1297	1112	0.0176999	-0.00542873	0.0502092	0.0255575	0.0344038	0.112992	SH2D2A-P2	0.6611	1
SH2D2A_-_156783815.23-P2	FALSE	FALSE	FALSE	664	498	568	544	797	571	0.0246934	0.028773	0.0239764	-0.00490879	-0.0258198	-0.153479	SH2D2A-P2	0.6611	1
SH2D2A_-_156783870.23-P2	FALSE	FALSE	FALSE	580	407	488	412	612	437	0.0217013	0.0148733	-0.0150088	-0.0203095	-0.08049	-0.14497	SH2D2A-P2	0.6611	1
SH2D2A_-_156786128.23-P1	FALSE	FALSE	FALSE	1324	1203	861	906	1403	1002	-0.0267229	-0.039554	-0.0135644	-0.0798808	0.0478257	-0.109019	SH2D2A-P1	1.15582	1
SH2D2A_-_156786156.23-P1	FALSE	FALSE	FALSE	1074	1082	802	1004	1276	1320	-0.000814269	-0.00112034	0.0211538	0.0100407	0.0360305	0.0374775	SH2D2A-P1	1.15582	1
SH2D2A_-_156786159.23-P1	FALSE	FALSE	FALSE	1398	1316	1210	1249	1816	1693	0.0266428	0.00301789	0.0484391	0.022651	0.00829804	0.0637683	SH2D2A-P1	1.15582	1
SH2D2A_-_156786503.23-P1	FALSE	FALSE	FALSE	1620	1399	1192	1174	1777	1360	-0.00377139	-0.0196883	-0.00301987	-0.0434929	0.00499774	-0.0695413	SH2D2A-P1	1.15582	1
SH2D2A_-_156786532.23-P1	FALSE	FALSE	FALSE	890	732	612	566	887	758	-0.0160035	-0.0344238	-0.0322098	-0.0286357	-0.0099374	0.0514827	SH2D2A-P1	1.15582	1
SH2D3A_+_6767408.23-P1P2	FALSE	FALSE	FALSE	910	759	360	315	575	384	-0.118108	-0.147464	-0.16987	-0.195765	0.0352048	-0.029749	SH2D3A-P1P2	0.50132	1
SH2D3A_-_6767018.23-P1P2	FALSE	FALSE	FALSE	796	621	600	703	914	749	0.00112593	0.0353716	0.0106628	0.00707641	0.0141749	-0.14073	SH2D3A-P1P2	0.50132	1
SH2D3A_-_6767415.23-P1P2	FALSE	FALSE	FALSE	1239	962	927	907	1302	1111	-0.000531837	0.00182819	-0.016114	-0.00292389	-0.024409	-0.0226266	SH2D3A-P1P2	0.50132	1
SH2D3A_-_6767426.23-P1P2	FALSE	FALSE	FALSE	1169	887	872	775	1300	1066	-0.00106264	-0.0121384	0.00108531	0.00642375	0.00452615	0.075078	SH2D3A-P1P2	0.50132	1
SH2D3A_-_6767449.23-P1P2	FALSE	FALSE	FALSE	1250	995	858	861	1392	1423	-0.0166108	-0.0139471	0.00152258	0.047502	0.0456837	0.230924	SH2D3A-P1P2	0.50132	1
SH2D3C_+_130533174.23-P1	FALSE	FALSE	FALSE	1859	1346	1264	1285	2151	1766	-0.0186036	0.00410003	0.0132784	0.0273095	0.0697022	0.0755313	SH2D3C-P1	0.48656	1
SH2D3C_+_130533561.23-P1	FALSE	FALSE	FALSE	949	737	741	688	1227	749	0.00756419	4.38309e-05	0.0467838	-0.0330337	0.0552896	-0.122579	SH2D3C-P1	0.48656	1
SH2D3C_+_130540896.23-P2	FALSE	FALSE	FALSE	260	195	168	153	261	266	-0.0249017	-0.0299653	-0.0300547	0.0338613	0.0166688	0.255482	SH2D3C-P2	0.61302	1
SH2D3C_+_130540925.23-P2	FALSE	FALSE	FALSE	621	451	466	379	512	455	0.000510528	-0.0189143	-0.0892742	-0.0347681	-0.144327	-0.041758	SH2D3C-P2	0.61302	1
SH2D3C_+_130540947.23-P2	FALSE	FALSE	FALSE	865	614	553	605	848	843	-0.0294855	0.00995641	-0.0371967	0.0374784	0.0171542	0.0851643	SH2D3C-P2	0.61302	1
SH2D3C_-_130533210.23-P1	FALSE	FALSE	FALSE	952	814	649	642	834	846	-0.0176699	-0.03087	-0.0712707	-0.027766	-0.0681785	0.0382883	SH2D3C-P1	0.48656	1
SH2D3C_-_130533540.23-P1	FALSE	FALSE	FALSE	787	727	677	614	805	754	0.025662	-0.0182857	-0.0243463	-0.0282699	-0.105755	-0.0213048	SH2D3C-P1	0.48656	1
SH2D3C_-_130533558.23-P1	FALSE	FALSE	FALSE	837	805	717	798	1030	776	0.0248598	0.0110537	0.0316897	-0.0454327	-0.0138956	-0.217667	SH2D3C-P1	0.48656	1
SH2D3C_-_130540632.23-P2	FALSE	FALSE	FALSE	327	342	267	293	440	343	0.0166956	-0.0152109	0.0573854	-0.0361472	0.0485135	-0.0637167	SH2D3C-P2	0.61302	1
SH2D3C_-_130540961.23-P2	FALSE	FALSE	FALSE	152	168	195	152	259	129	0.0980672	-0.00485336	0.124145	-0.0956011	-0.0562677	-0.324817	SH2D3C-P2	0.61302	1
SH2D4A_+_19171225.23-P1P2	FALSE	FALSE	FALSE	974	781	694	770	1084	905	-0.00947698	0.0100538	0.00127203	-0.00220955	0.0267197	-0.0578308	SH2D4A-P1P2	0.38802	1
SH2D4A_+_19171261.23-P1P2	FALSE	FALSE	FALSE	1205	1078	1063	877	1224	1177	0.0302324	-0.0253159	-0.0264342	-0.0161227	-0.120992	0.0546049	SH2D4A-P1P2	0.38802	1
SH2D4A_+_19171566.23-P1P2	FALSE	FALSE	FALSE	179	169	190	193	143	200	0.0643396	0.0360492	-0.0959121	0.00114064	-0.321047	-0.165161	SH2D4A-P1P2	0.38802	1
SH2D4A_+_19171579.23-P1P2	FALSE	FALSE	FALSE	1249	1068	874	929	1653	1167	-0.0130165	-0.0130076	0.0540592	-0.0159389	0.120497	-0.00125113	SH2D4A-P1P2	0.38802	1
SH2D4A_-_19171597.23-P1P2	FALSE	FALSE	FALSE	1703	1499	1323	1346	1749	1707	0.00637067	-0.00721834	-0.0230703	-0.00612995	-0.0535138	0.00739716	SH2D4A-P1P2	0.38802	1
SH2D4B_+_82297766.23-P1P2	FALSE	FALSE	FALSE	589	539	333	479	541	460	-0.0514723	-0.00885958	-0.0567718	-0.0737482	0.0430049	-0.227932	SH2D4B-P1P2	0.40882	1
SH2D4B_+_82297842.23-P1P2	FALSE	FALSE	FALSE	1260	1005	835	900	1447	1430	-0.0231662	-0.00764432	0.0108877	0.0463069	0.0777443	0.197692	SH2D4B-P1P2	0.40882	1
SH2D4B_+_82297862.23-P1P2	FALSE	FALSE	FALSE	1186	1094	811	1021	1503	1149	-0.0172783	-6.11476e-05	0.0408287	-0.0252662	0.110391	-0.0941985	SH2D4B-P1P2	0.40882	1
SH2D4B_-_82297777.23-P1P2	FALSE	FALSE	FALSE	1162	1040	800	912	1235	1026	-0.0159993	-0.0115115	-0.012679	-0.0400118	0.021341	-0.0945836	SH2D4B-P1P2	0.40882	1
SH2D4B_-_82298244.23-P1P2	FALSE	FALSE	FALSE	1298	1122	931	977	1518	1247	-0.00843293	-0.0128261	0.0164312	-0.0119267	0.0482886	0.012326	SH2D4B-P1P2	0.40882	1
SH2D5_+_21058258.23-P1P2	FALSE	FALSE	FALSE	734	475	527	518	793	673	-0.00781654	0.0284503	-0.00781187	0.0445461	0.00784644	0.0256308	SH2D5-P1P2	0.63186	1
SH2D5_+_21058264.23-P1P2	FALSE	FALSE	FALSE	1173	815	838	929	1408	999	-0.00911502	0.0367207	0.0243134	0.0110303	0.0626912	-0.132723	SH2D5-P1P2	0.63186	1
SH2D5_+_21058634.23-P1P2	FALSE	FALSE	FALSE	943	793	650	688	908	937	-0.0156113	-0.0133958	-0.0426483	0.00238194	-0.0276807	0.0663348	SH2D5-P1P2	0.63186	1
SH2D5_-_21058254.23-P1P2	FALSE	FALSE	FALSE	1035	957	646	658	1195	762	-0.0341374	-0.0561142	0.0124499	-0.0903494	0.108795	-0.0705792	SH2D5-P1P2	0.63186	1
SH2D5_-_21058652.23-P1P2	FALSE	FALSE	FALSE	780	706	649	724	1217	1044	0.0194784	0.0172734	0.103677	0.0550803	0.115434	0.114788	SH2D5-P1P2	0.63186	1
SH2D6_+_85645883.23-P1P2	FALSE	FALSE	FALSE	591	501	500	470	830	661	0.022708	0.00102222	0.0713658	0.0279215	0.0552662	0.091862	SH2D6-P1P2	0.05186	1
SH2D6_+_85645895.23-P1P2	FALSE	FALSE	FALSE	523	487	324	366	473	653	-0.034471	-0.0392129	-0.0613596	0.0316733	-0.00858309	0.290086	SH2D6-P1P2	0.05186	1
SH2D6_-_85645892.23-P1P2	FALSE	FALSE	FALSE	975	863	514	596	1113	713	-0.0653559	-0.0552117	0.00897474	-0.0816297	0.184459	-0.0434046	SH2D6-P1P2	0.05186	1
SH2D6_-_85645911.23-P1P2	FALSE	FALSE	FALSE	788	661	586	557	802	724	-0.00137156	-0.0186524	-0.0258599	-0.0154924	-0.0378374	0.026272	SH2D6-P1P2	0.05186	1
SH2D6_-_85646082.23-P1P2	FALSE	FALSE	FALSE	1036	864	771	768	1335	955	-0.00142542	-0.00897446	0.0458242	-0.0132801	0.0771437	-0.0102206	SH2D6-P1P2	0.05186	1
SH2D7_+_78369630.23-P1P2	FALSE	FALSE	FALSE	927	787	775	556	957	749	0.0202912	-0.0509738	-0.0215338	-0.0484326	-0.0872742	0.0563705	SH2D7-P1P2	0.39578	1
SH2D7_+_78369642.23-P1P2	FALSE	FALSE	FALSE	1616	1389	1207	1273	1843	1494	-0.000969166	-0.00343472	0.00884169	-0.0196207	0.016709	-0.0584309	SH2D7-P1P2	0.39578	1
SH2D7_+_78369705.23-P1P2	FALSE	FALSE	FALSE	688	511	516	469	621	538	0.000316305	-0.00296861	-0.0620973	-0.0248128	-0.100283	-0.0792198	SH2D7-P1P2	0.39578	1
SH2D7_+_78370196.23-P1P2	FALSE	FALSE	FALSE	1018	859	859	777	1127	938	0.0219832	-0.00576949	-0.000318318	-0.0161409	-0.0576888	-0.035212	SH2D7-P1P2	0.39578	1
SH2D7_+_78370210.23-P1P2	FALSE	FALSE	FALSE	887	827	758	744	998	1035	0.0243898	-0.00675796	0.00454872	0.0159304	-0.0561537	0.0845177	SH2D7-P1P2	0.39578	1
SH3BGRL2_+_80341061.23-P1P2	FALSE	FALSE	FALSE	835	697	529	578	923	816	-0.0311218	-0.0216073	-0.000841938	0.000152475	0.0796539	0.0960319	SH3BGRL2-P1P2	0.6885	1
SH3BGRL2_+_80341091.23-P1P2	FALSE	FALSE	FALSE	1480	1194	903	1080	1629	1318	-0.0386982	-0.00583581	-0.00199315	-0.0135233	0.0975237	-0.0255057	SH3BGRL2-P1P2	0.6885	1
SH3BGRL2_-_80341069.23-P1P2	FALSE	FALSE	FALSE	1154	1106	986	935	1715	1057	0.0242759	-0.0182641	0.0893023	-0.0474931	0.0799215	-0.0904484	SH3BGRL2-P1P2	0.6885	1
SH3BGRL2_-_80341461.23-P1P2	FALSE	FALSE	FALSE	1208	1157	1107	1159	1502	1455	0.0373463	0.0129757	0.035043	0.0172307	-0.0410137	-0.00142362	SH3BGRL2-P1P2	0.6885	1
SH3BGRL2_-_80341482.23-P1P2	FALSE	FALSE	FALSE	1023	811	849	975	1173	1056	0.0188855	0.0465158	0.0103436	0.0252467	-0.0325474	-0.126639	SH3BGRL2-P1P2	0.6885	1
SH3BGRL3_+_26606618.23-P1P2	FALSE	FALSE	FALSE	1470	1114	1008	1012	1693	1433	-0.0168988	-0.00502906	0.0118025	0.0225574	0.0629019	0.100381	SH3BGRL3-P1P2	0.94006	1
SH3BGRL3_+_26606638.23-P1P2	FALSE	FALSE	FALSE	623	555	489	443	589	657	0.00881285	-0.0284173	-0.0480978	0.00262436	-0.0999637	0.13618	SH3BGRL3-P1P2	0.94006	1
SH3BGRL3_+_26606953.23-P1P2	FALSE	FALSE	FALSE	1444	1037	941	1069	1438	1149	-0.0263956	0.0182545	-0.0324537	-0.0126667	0.0167126	-0.133045	SH3BGRL3-P1P2	0.94006	1
SH3BGRL3_+_26607006.23-P1P2	FALSE	FALSE	FALSE	1061	987	760	968	1269	1217	-0.00855479	0.00908019	0.0231776	0.0125146	0.0594138	-0.000475019	SH3BGRL3-P1P2	0.94006	1
SH3BGRL3_-_26606571.23-P1P2	FALSE	FALSE	FALSE	1343	1058	896	1102	1358	1354	-0.0219601	0.0201632	-0.02781	0.0213222	0.0126109	-0.0197307	SH3BGRL3-P1P2	0.94006	1
SH3BGRL_+_80457601.23-P1P2	FALSE	FALSE	FALSE	1358	1163	988	1037	1722	1238	-0.00580033	-0.0084691	0.0410784	-0.0220908	0.0809244	-0.0441865	SH3BGRL-P1P2	0.2914	1
SH3BGRL_+_80457842.23-P1P2	FALSE	FALSE	FALSE	2117	1588	1605	1289	1943	1970	0.00173831	-0.0258563	-0.0573289	0.0141231	-0.0963441	0.16572	SH3BGRL-P1P2	0.2914	1
SH3BGRL_-_80457535.23-P1P2	FALSE	FALSE	FALSE	930	837	573	694	958	902	-0.0364158	-0.0217223	-0.0221964	-0.0192478	0.0592183	0.0268797	SH3BGRL-P1P2	0.2914	1
SH3BGRL_-_80457758.23-P1P2	FALSE	FALSE	FALSE	1098	808	337	342	408	325	-0.165277	-0.144111	-0.329782	-0.249003	-0.0982456	-0.236359	SH3BGRL-P1P2	0.2914	1
SH3BGRL_-_80458035.23-P1P2	FALSE	FALSE	FALSE	1412	1112	1113	995	1371	1202	0.009153	-0.00781647	-0.0401485	-0.0184825	-0.0881136	-0.0342234	SH3BGRL-P1P2	0.2914	1
SH3BGR_+_40817811.23-P1	FALSE	FALSE	FALSE	868	576	586	595	915	821	-0.0193888	0.0185897	-0.0152142	0.0462013	0.0260992	0.0768531	SH3BGR-P1	0.43656	1
SH3BGR_+_40817828.23-P1	FALSE	FALSE	FALSE	1295	968	1022	1026	1672	1154	0.00940878	0.0233684	0.0465471	0.00455991	0.0501107	-0.0946536	SH3BGR-P1	0.43656	1
SH3BGR_+_40817894.23-P1	FALSE	FALSE	FALSE	829	601	566	608	909	656	-0.0172573	0.0147752	-0.00329028	-0.0163355	0.0396553	-0.130246	SH3BGR-P1	0.43656	1
SH3BGR_+_40823805.23-P2	FALSE	FALSE	FALSE	611	543	476	480	774	687	0.00744405	-0.00982943	0.0402058	0.0181834	0.0450639	0.106713	SH3BGR-P2	0.36448	1
SH3BGR_+_40823919.23-P2	FALSE	FALSE	FALSE	1078	833	655	728	1194	854	-0.0391723	-0.0120735	-0.00015593	-0.0309732	0.101701	-0.0595392	SH3BGR-P2	0.36448	1
SH3BGR_+_40823940.23-P2	FALSE	FALSE	FALSE	1403	1059	1075	929	1356	1358	0.0038585	-0.0114489	-0.0415489	0.0217958	-0.0765806	0.127124	SH3BGR-P2	0.36448	1
SH3BGR_-_40817776.23-P1	FALSE	FALSE	FALSE	934	985	663	814	1267	1012	-0.0101433	-0.0224009	0.0613606	-0.0304579	0.124718	-0.0102679	SH3BGR-P1	0.43656	1
SH3BGR_-_40818053.23-P1	FALSE	FALSE	FALSE	1288	1056	841	998	1498	1221	-0.0259445	0.00225638	0.0147462	-0.00261659	0.0911551	-0.0234891	SH3BGR-P1	0.43656	1
SH3BGR_-_40823908.23-P2	FALSE	FALSE	FALSE	1194	1126	981	1056	1439	1535	0.016955	0.000833239	0.025548	0.0362666	-0.00316624	0.122703	SH3BGR-P2	0.36448	1
SH3BGR_-_40824025.23-P2	FALSE	FALSE	FALSE	88	74	106	52	77	78	0.0854713	-0.0438015	-0.0676555	-0.0257647	-0.330764	0.104854	SH3BGR-P2	0.36448	1
SH3BP1_+_38035685.23-P1P2	FALSE	FALSE	FALSE	139	125	59	119	95	123	-0.0915111	0.00420528	-0.138389	-0.0403689	0.0164325	-0.168033	SH3BP1-P1P2	0.85888	1
SH3BP1_+_38035711.23-P1P2	FALSE	FALSE	FALSE	4961	4279	3785	3984	5208	5189	0.00276441	-0.000590934	-0.0163334	0.00891051	-0.0333375	0.0309871	SH3BP1-P1P2	0.85888	1
SH3BP1_+_38036068.23-P1P2	FALSE	FALSE	FALSE	2161	1930	1679	1931	2260	2296	0.00632596	0.0127532	-0.0175284	0.00425532	-0.0445192	-0.0470055	SH3BP1-P1P2	0.85888	1
SH3BP1_+_38036117.23-P1P2	FALSE	FALSE	FALSE	1528	1277	1004	1241	1449	1418	-0.0248907	0.00738287	-0.047339	-0.0121124	-0.01105	-0.0811346	SH3BP1-P1P2	0.85888	1
SH3BP1_-_38035699.23-P1P2	FALSE	FALSE	FALSE	3486	2992	2784	2778	4107	3599	0.0114001	-0.00109176	0.0188953	0.00694714	0.000629951	0.0262349	SH3BP1-P1P2	0.85888	1
SH3BP2_+_2794822.23-P1	FALSE	FALSE	FALSE	332	286	198	297	400	304	-0.0401083	0.0194411	0.0243602	-0.0227906	0.143412	-0.174855	SH3BP2-P1	0.37082	1
SH3BP2_+_2814375.23-P2	FALSE	FALSE	FALSE	1453	1225	1185	1196	1611	1559	0.0155117	0.00823972	0.000225701	0.0200706	-0.0399782	0.0305229	SH3BP2-P2	0.33264	1
SH3BP2_-_2794837.23-P1	FALSE	FALSE	FALSE	1182	1039	879	1009	1270	1039	-0.00163986	0.00726298	-0.00936979	-0.0368214	-0.0107214	-0.169332	SH3BP2-P1	0.37082	1
SH3BP2_-_2794864.23-P1	FALSE	FALSE	FALSE	979	687	672	666	1100	785	-0.0164202	0.00696984	0.00416688	-0.00555352	0.049424	-0.0556805	SH3BP2-P1	0.37082	1
SH3BP2_-_2794875.23-P1	FALSE	FALSE	FALSE	212	165	174	120	288	201	0.0182654	-0.0426059	0.0589939	0.00764119	0.0470058	0.219349	SH3BP2-P1	0.37082	1
SH3BP2_-_2794911.23-P1	FALSE	FALSE	FALSE	1343	1126	948	1002	1116	1043	-0.0114353	-0.00883147	-0.0874408	-0.0548539	-0.110306	-0.160199	SH3BP2-P1	0.37082	1
SH3BP2_-_2814041.23-P2	FALSE	FALSE	FALSE	1204	997	921	963	1156	1107	0.00361681	0.00627182	-0.0435439	-0.0121813	-0.0791478	-0.0762806	SH3BP2-P2	0.33264	1
SH3BP2_-_2814071.23-P2	FALSE	FALSE	FALSE	361	301	314	235	427	309	0.0281253	-0.0316896	0.0189645	-0.0307849	-0.0427789	0.0312089	SH3BP2-P2	0.33264	1
SH3BP2_-_2814085.23-P2	FALSE	FALSE	FALSE	980	851	780	882	1262	1120	0.0111122	0.0192335	0.0455853	0.0277976	0.0441377	0.00779615	SH3BP2-P2	0.33264	1
SH3BP2_-_2814095.23-P2	FALSE	FALSE	FALSE	1113	959	968	1027	1243	1185	0.027599	0.0252666	0.00236459	0.0130043	-0.0680032	-0.0730396	SH3BP2-P2	0.33264	1
SH3BP4_+_235860711.23-P1P2	FALSE	FALSE	FALSE	1865	1729	1448	1505	2309	1783	0.00623321	-0.0129792	0.033911	-0.0295533	0.0381302	-0.0502805	SH3BP4-P1P2	0.4946	1
SH3BP4_+_235860714.23-P1P2	FALSE	FALSE	FALSE	3019	2703	2369	2617	3362	3098	0.00811734	0.00666862	0.00167127	-0.00451542	-0.0184218	-0.0505689	SH3BP4-P1P2	0.4946	1
SH3BP4_+_235860717.23-P1P2	FALSE	FALSE	FALSE	2102	1795	1454	1697	1975	2047	-0.0154393	0.00227907	-0.050183	-0.00575998	-0.0401993	-0.0348834	SH3BP4-P1P2	0.4946	1
SH3BP4_+_235860743.23-P1P2	FALSE	FALSE	FALSE	2958	2642	2324	2461	3676	3303	0.00835261	-0.000485107	0.0351749	0.0160711	0.0346402	0.0562198	SH3BP4-P1P2	0.4946	1
SH3BP4_-_235860731.23-P1P2	FALSE	FALSE	FALSE	2189	1871	1510	1810	2480	2459	-0.0159729	0.00652834	0.00688044	0.0278288	0.0526072	0.0662466	SH3BP4-P1P2	0.4946	1
SH3BP5L_+_249119624.23-P1P2	FALSE	FALSE	FALSE	1466	1120	1219	963	1452	1331	0.0191341	-0.0151533	-0.0341063	0.00386827	-0.104405	0.0797431	SH3BP5L-P1P2	1.3766	1
SH3BP5L_+_249119672.23-P1P2	FALSE	FALSE	FALSE	1473	1278	1041	1376	1772	1460	-0.0112643	0.0262907	0.0250716	-0.00540733	0.0694984	-0.143871	SH3BP5L-P1P2	1.3766	1
SH3BP5L_+_249119675.23-P1P2	FALSE	FALSE	FALSE	1689	1268	1349	1235	1871	1778	0.0115613	0.00779372	-1.64059e-05	0.0429906	-0.0300867	0.114893	SH3BP5L-P1P2	1.3766	1
SH3BP5L_+_249120032.23-P1P2	FALSE	FALSE	FALSE	1071	861	764	772	1142	1073	-0.00933034	-0.0073818	-0.0117021	0.0149559	0.00555302	0.0838823	SH3BP5L-P1P2	1.3766	1
SH3BP5L_+_249120042.23-P1P2	FALSE	FALSE	FALSE	529	420	380	407	666	389	-0.00734996	0.00695001	0.038184	-0.0546053	0.0803196	-0.231769	SH3BP5L-P1P2	1.3766	1
SH3BP5_+_15373649.23-P1	FALSE	FALSE	FALSE	802	770	714	640	988	666	0.0320384	-0.0212388	0.0319891	-0.0708331	-0.032095	-0.16062	SH3BP5-P1	1.0029	1
SH3BP5_+_15374040.23-P1	FALSE	FALSE	FALSE	1173	1000	858	867	991	1207	-0.00471884	-0.0135935	-0.0823566	0.00749058	-0.119638	0.085591	SH3BP5-P1	1.0029	1
SH3BP5_+_15374058.23-P1	FALSE	FALSE	FALSE	959	830	697	785	1044	1009	-0.0057781	0.00242099	-0.00543205	0.00909173	0.00635489	0.0178081	SH3BP5-P1	1.0029	1
SH3BP5_+_15382664.23-P2	FALSE	FALSE	FALSE	508	373	410	447	681	552	0.0141204	0.0454989	0.0570791	0.0543196	0.0547235	-0.0175477	SH3BP5-P2	1.44164	1
SH3BP5_+_15382685.23-P2	FALSE	FALSE	FALSE	786	670	474	628	775	787	-0.0401539	0.000804512	-0.0354495	0.00091251	0.047713	-0.00414696	SH3BP5-P2	1.44164	1
SH3BP5_+_15382857.23-P2	FALSE	FALSE	FALSE	1246	1089	1029	1155	1611	1452	0.0179011	0.0235	0.0469546	0.0310125	0.0286663	-0.000247517	SH3BP5-P2	1.44164	1
SH3BP5_-_15373692.23-P1	FALSE	FALSE	FALSE	704	609	503	535	909	517	-0.00867729	-0.0110131	0.0461252	-0.0750647	0.0964955	-0.222772	SH3BP5-P1	1.0029	1
SH3BP5_-_15374032.23-P1	FALSE	FALSE	FALSE	839	592	422	419	584	639	-0.073745	-0.0503305	-0.140593	-0.018954	-0.0333258	0.159295	SH3BP5-P1	1.0029	1
SH3BP5_-_15382746.23-P2	FALSE	FALSE	FALSE	1373	1164	1043	1108	1449	1373	0.0022599	0.00357076	-0.014801	0.00211906	-0.0295697	-0.0125152	SH3BP5-P2	1.44164	1
SH3BP5_-_15382804.23-P2	FALSE	FALSE	FALSE	1598	1449	1150	1223	1948	1519	-0.00791616	-0.0186322	0.0291342	-0.0256833	0.0672948	-0.0104237	SH3BP5-P2	1.44164	1
SH3D19_+_152147061.23-P2	FALSE	FALSE	FALSE	1550	1509	1266	1334	1905	1899	0.0157734	-0.0100989	0.0316151	0.0174941	0.00962813	0.105475	SH3D19-P2	0.92548	1
SH3D19_+_152149008.23-P1	FALSE	FALSE	FALSE	889	673	611	617	915	830	-0.0160972	-0.00324727	-0.0224541	0.0123555	0.00593562	0.0555575	SH3D19-P1	0.43226	1
SH3D19_-_152147120.23-P2	FALSE	FALSE	FALSE	955	801	852	694	1224	1053	0.0323847	-0.0136476	0.0441296	0.0274896	-0.0135465	0.15767	SH3D19-P2	0.92548	1
SH3D19_-_152147348.23-P2	FALSE	FALSE	FALSE	1539	1312	1137	1251	1559	1527	-0.00299187	0.00387467	-0.0272575	-0.00100676	-0.0358603	-0.0251377	SH3D19-P2	0.92548	1
SH3D19_-_152147401.23-P2	FALSE	FALSE	FALSE	1223	1027	871	878	1312	1125	-0.00972221	-0.0161808	-0.00983904	-0.0153591	0.00955744	0.0154018	SH3D19-P2	0.92548	1
SH3D19_-_152147564.23-P2	FALSE	FALSE	FALSE	2493	2127	1841	1894	2755	2335	-0.00323783	-0.00880568	-0.000694284	-0.0147455	0.00733511	-0.0162587	SH3D19-P2	0.92548	1
SH3D19_-_152148990.23-P1	FALSE	FALSE	FALSE	656	470	361	393	789	577	-0.0566692	-0.0198496	0.0245822	0.0110082	0.18686	0.126952	SH3D19-P1	0.43226	1
SH3D19_-_152149028.23-P1	FALSE	FALSE	FALSE	547	626	531	513	604	620	0.0481745	-0.0237106	-0.00134394	-0.0390743	-0.127483	-0.0352016	SH3D19-P1	0.43226	1
SH3D19_-_152149044.23-P1	FALSE	FALSE	FALSE	1589	1433	1324	1229	1939	1658	0.0194997	-0.0156796	0.0294422	-0.00238189	-0.00354896	0.0597109	SH3D19-P1	0.43226	1
SH3D19_-_152149049.23-P1	FALSE	FALSE	FALSE	577	554	477	392	605	609	0.0184504	-0.0502936	-0.0169141	-0.0147054	-0.0750832	0.174386	SH3D19-P1	0.43226	1
SH3D21_+_36771942.23-P1P2	FALSE	FALSE	FALSE	1314	1113	1011	1075	1278	1286	0.00466192	0.00625753	-0.039631	-0.00276742	-0.0755985	-0.0424029	SH3D21-P1P2	1.0853	1
SH3D21_-_36771986.23-P1P2	FALSE	FALSE	FALSE	836	695	602	707	874	946	-0.00739112	0.0157953	-0.0177288	0.0355653	-0.00914784	0.0514827	SH3D21-P1P2	1.0853	1
SH3D21_-_36772025.23-P1P2	FALSE	FALSE	FALSE	760	726	579	699	884	753	0.00313636	0.00570892	0.0145489	-0.0282584	0.0151693	-0.13144	SH3D21-P1P2	1.0853	1
SH3D21_-_36772236.23-P1P2	FALSE	FALSE	FALSE	1452	1192	1057	1126	1539	1385	-0.00572538	0.00215815	-0.0134814	-0.00142962	-0.00667769	-0.0187748	SH3D21-P1P2	1.0853	1
SH3D21_-_36773051.23-P1P2	FALSE	FALSE	FALSE	860	762	611	722	1113	793	-0.00991349	0.002766	0.047002	-0.0274641	0.101117	-0.115074	SH3D21-P1P2	1.0853	1
SH3GL1_+_4400115.23-P1P2	FALSE	FALSE	FALSE	1257	1136	994	1051	1352	1275	0.00979434	-0.00167024	-0.00904057	-0.00961198	-0.0399462	-0.0305846	SH3GL1-P1P2	0.134148	1
SH3GL1_+_4400165.23-P1P2	FALSE	FALSE	FALSE	2054	1695	1434	1587	2077	1738	-0.0136978	0.000491483	-0.0277927	-0.0309016	-0.00886038	-0.116977	SH3GL1-P1P2	0.134148	1
SH3GL1_+_4400263.23-P1P2	FALSE	FALSE	FALSE	2578	2269	1412	1595	1535	1540	-0.0592591	-0.0525266	-0.189198	-0.128441	-0.148886	-0.223868	SH3GL1-P1P2	0.134148	1
SH3GL1_+_4400350.23-P1P2	FALSE	FALSE	FALSE	2773	2550	1962	2204	3125	2787	-0.0112938	-0.0143386	0.00529369	-0.0157775	0.03789	0.00543986	SH3GL1-P1P2	0.134148	1
SH3GL1_-_4400074.23-P1P2	FALSE	FALSE	FALSE	3893	3524	2812	3301	4680	4359	-0.00748778	0.000539472	0.0250771	0.0135906	0.0596805	0.0426062	SH3GL1-P1P2	0.134148	1
SH3GL2_+_17579498.23-P1P2	FALSE	FALSE	FALSE	2742	2376	2098	2006	2626	2656	0.00339586	-0.0186697	-0.0443782	-0.0104486	-0.0799095	0.0444671	SH3GL2-P1P2	0.67342	1
SH3GL2_-_17579129.23-P1P2	FALSE	FALSE	FALSE	330	285	231	285	345	309	-0.0112311	0.0126574	-0.0179633	-0.0182314	0.0004682	-0.127331	SH3GL2-P1P2	0.67342	1
SH3GL2_-_17579132.23-P1P2	FALSE	FALSE	FALSE	518	431	346	317	649	483	-0.0206636	-0.0429467	0.0366984	-0.010329	0.112582	0.15637	SH3GL2-P1P2	0.67342	1
SH3GL2_-_17579147.23-P1P2	FALSE	FALSE	FALSE	2947	2358	2278	2548	3168	3026	0.00529893	0.0270063	-0.00910964	0.02224	-0.0283596	-0.0478557	SH3GL2-P1P2	0.67342	1
SH3GL2_-_17579150.23-P1P2	FALSE	FALSE	FALSE	1267	1166	877	970	1391	1336	-0.0150547	-0.0212388	-0.00280103	-0.00473076	0.034708	0.0768006	SH3GL2-P1P2	0.67342	1
SH3GL3_+_84116179.23-P1P2	FALSE	FALSE	FALSE	754	756	689	698	926	836	0.0369025	-0.00198115	0.0310074	-0.0132113	-0.0463243	-0.0420848	SH3GL3-P1P2	0.94464	1
SH3GL3_-_84116136.23-P1P2	FALSE	FALSE	FALSE	1593	1360	1164	1294	1599	1676	-0.00506641	0.003478	-0.0300428	0.0125078	-0.0349243	0.0252243	SH3GL3-P1P2	0.94464	1
SH3GL3_-_84116142.23-P1P2	FALSE	FALSE	FALSE	1232	1067	956	1065	1390	1269	0.00627633	0.0123118	0.00549265	0.00403492	-0.0075094	-0.0457704	SH3GL3-P1P2	0.94464	1
SH3GL3_-_84116350.23-P1P2	FALSE	FALSE	FALSE	1446	1267	1113	1097	1498	1251	0.00469693	-0.0139023	-0.0204385	-0.0398182	-0.0449425	-0.0829104	SH3GL3-P1P2	0.94464	1
SH3GL3_-_84116632.23-P1P2	FALSE	FALSE	FALSE	851	868	611	772	1065	1046	-0.00795242	-0.00886997	0.0368068	0.00705287	0.079681	0.06233	SH3GL3-P1P2	0.94464	1
SH3GLB1_+_87170495.23-P1P2	FALSE	FALSE	FALSE	956	738	708	665	1030	983	-0.00228175	-0.00643421	-0.0085781	0.0305188	-0.00778285	0.135429	SH3GLB1-P1P2	0.197962	1
SH3GLB1_+_87170541.23-P1P2	FALSE	FALSE	FALSE	1119	1058	961	1005	1229	1238	0.0252394	0.00319451	-0.00270925	0.000197734	-0.069992	-0.0176884	SH3GLB1-P1P2	0.197962	1
SH3GLB1_+_87170544.23-P1P2	FALSE	FALSE	FALSE	1328	1196	1093	1086	1802	1593	0.0172469	-0.00512381	0.0617014	0.0308136	0.0539935	0.13047	SH3GLB1-P1P2	0.197962	1
SH3GLB1_+_87170902.23-P1P2	FALSE	FALSE	FALSE	1262	1160	1063	1141	1532	1156	0.0215863	0.00961348	0.0277734	-0.0376354	-0.0116519	-0.183048	SH3GLB1-P1P2	0.197962	1
SH3GLB1_-_87170920.23-P1P2	FALSE	FALSE	FALSE	1444	1169	1092	1014	1262	1341	0.0013962	-0.0135473	-0.0721486	-0.00445504	-0.119196	0.0424735	SH3GLB1-P1P2	0.197962	1
SH3GLB2_+_131790514.23-P1P2	FALSE	FALSE	FALSE	1135	1082	825	991	1518	1249	-0.00587131	-0.00351927	0.0571987	-0.00299845	0.106934	0.00165956	SH3GLB2-P1P2	0.4244	1
SH3GLB2_-_131790144.23-P1P2	FALSE	FALSE	FALSE	284	244	278	221	394	327	0.0497826	-0.00498896	0.0661673	0.0303812	-0.0235112	0.128298	SH3GLB2-P1P2	0.4244	1
SH3GLB2_-_131790225.23-P1P2	FALSE	FALSE	FALSE	1297	1109	854	1061	1413	1477	-0.0243885	0.00450641	-0.00514114	0.0307559	0.0552459	0.0860441	SH3GLB2-P1P2	0.4244	1
SH3GLB2_-_131790235.23-P1P2	FALSE	FALSE	FALSE	507	419	240	146	338	252	-0.0833532	-0.175414	-0.152435	-0.154023	-0.027296	0.248514	SH3GLB2-P1P2	0.4244	1
SH3GLB2_-_131790279.23-P1P2	FALSE	FALSE	FALSE	989	875	290	329	380	509	-0.173195	-0.165744	-0.3193	-0.163665	-0.0608496	0.169478	SH3GLB2-P1P2	0.4244	1
SH3KBP1_+_19905629.23-P1P2	FALSE	FALSE	FALSE	2349	1989	1852	1831	2794	2398	0.00905381	-0.00265045	0.0217452	0.00742189	0.0113006	0.0350971	SH3KBP1-P1P2	0.74986	1
SH3KBP1_+_19905685.23-P1P2	FALSE	FALSE	FALSE	1536	1475	1167	1237	1748	1448	0.00224287	-0.019817	0.00817484	-0.0411826	0.00728278	-0.0606523	SH3KBP1-P1P2	0.74986	1
SH3KBP1_-_19905255.23-P1P2	FALSE	FALSE	FALSE	2356	2028	1608	1815	2331	2598	-0.0179941	-0.0078655	-0.0344409	0.021793	-0.00833199	0.11066	SH3KBP1-P1P2	0.74986	1
SH3KBP1_-_19905277.23-P1P2	FALSE	FALSE	FALSE	1440	1252	1056	1169	1746	1542	-0.00434791	9.42552e-06	0.0274626	0.0123411	0.055332	0.0405522	SH3KBP1-P1P2	0.74986	1
SH3KBP1_-_19905471.23-P1P2	FALSE	FALSE	FALSE	3129	2380	2330	2381	3128	2929	-0.00172713	0.0127352	-0.0312847	0.0123243	-0.0456029	-0.0179411	SH3KBP1-P1P2	0.74986	1
SH3PXD2A_+_105614794.23-ENST00000355946.2	FALSE	FALSE	FALSE	839	723	661	644	971	895	0.00929832	-0.00854397	0.013078	0.0132782	-0.00322075	0.0831926	SH3PXD2A-ENST00000355946.2	1.04222	1
SH3PXD2A_+_105614973.23-ENST00000355946.2	FALSE	FALSE	FALSE	1170	854	424	469	535	636	-0.134959	-0.0970083	-0.267803	-0.105931	-0.0778395	0.0612289	SH3PXD2A-ENST00000355946.2	1.04222	1
SH3PXD2A_+_105615309.23-ENST00000355946.2	FALSE	FALSE	FALSE	1082	733	716	830	1024	898	-0.0233134	0.0354702	-0.047904	0.0108442	-0.0160594	-0.12765	SH3PXD2A-ENST00000355946.2	1.04222	1
SH3PXD2A_+_105615313.23-ENST00000355946.2	FALSE	FALSE	FALSE	1433	1337	971	1270	1584	1705	-0.0191062	0.00317207	-0.000702959	0.0205853	0.0486113	0.0556409	SH3PXD2A-ENST00000355946.2	1.04222	1
SH3PXD2A_-_105614829.23-ENST00000355946.2	FALSE	FALSE	FALSE	822	612	605	768	1017	979	-0.00332198	0.0542625	0.0333099	0.073402	0.0620301	0.0107507	SH3PXD2A-ENST00000355946.2	1.04222	1
SH3PXD2B_+_171881027.23-P1P2	FALSE	FALSE	FALSE	1412	1069	1020	1095	1572	1154	-0.00714943	0.0170841	0.0014728	-0.018799	0.020985	-0.149696	SH3PXD2B-P1P2	0.87184	1
SH3PXD2B_+_171881469.23-P1P2	FALSE	FALSE	FALSE	982	756	878	773	1194	979	0.0327848	0.0167383	0.0281384	0.0239078	-0.040206	0.00528198	SH3PXD2B-P1P2	0.87184	1
SH3PXD2B_+_171881504.23-P1P2	FALSE	FALSE	FALSE	893	787	744	769	894	907	0.0196631	0.00841043	-0.0308481	-0.00348666	-0.100562	-0.0548717	SH3PXD2B-P1P2	0.87184	1
SH3PXD2B_+_171881508.23-P1P2	FALSE	FALSE	FALSE	830	675	707	619	1012	820	0.0238128	-0.00319879	0.0288838	0.00881405	-0.0156664	0.0426152	SH3PXD2B-P1P2	0.87184	1
SH3PXD2B_-_171881047.23-P1P2	FALSE	FALSE	FALSE	584	486	430	414	660	490	-0.00292489	-0.0165019	0.00569149	-0.0349124	0.0167511	-0.0533537	SH3PXD2B-P1P2	0.87184	1
SH3RF1_+_170191868.23-P1P2	FALSE	FALSE	FALSE	367	347	267	304	401	308	-0.00445681	-0.0112034	-0.0047383	-0.0643169	0.00402825	-0.183296	SH3RF1-P1P2	1.06538	1
SH3RF1_+_170192003.23-P1P2	FALSE	FALSE	FALSE	912	695	632	644	922	806	-0.0145895	-0.001303	-0.0278828	-0.00206922	-0.0066846	-0.00517938	SH3RF1-P1P2	1.06538	1
SH3RF1_-_170191829.23-P1P2	FALSE	FALSE	FALSE	1100	929	898	884	1307	1080	0.0157893	0.00352719	0.0211899	-0.00137973	-0.00711504	-0.0248818	SH3RF1-P1P2	1.06538	1
SH3RF1_-_170191912.23-P1P2	FALSE	FALSE	FALSE	913	804	682	934	956	1045	-0.00065028	0.0402035	-0.0172396	0.0248165	-0.0259042	-0.0991997	SH3RF1-P1P2	1.06538	1
SH3RF1_-_170192051.23-P1P2	FALSE	FALSE	FALSE	907	755	780	723	970	1047	0.0255575	0.00471325	-0.0108347	0.0400227	-0.0838368	0.118378	SH3RF1-P1P2	1.06538	1
SH3RF2_+_145316179.23-P1P2	FALSE	FALSE	FALSE	663	668	505	575	766	596	0.00320914	-0.0147716	0.0124329	-0.0635047	0.0115901	-0.163994	SH3RF2-P1P2	0.3721	1
SH3RF2_+_145316562.23-P1P2	FALSE	FALSE	FALSE	1435	1376	1127	1314	1755	1534	0.00846362	0.00414912	0.0300865	-0.0111632	0.0261995	-0.0628769	SH3RF2-P1P2	0.3721	1
SH3RF2_-_145316186.23-P1P2	FALSE	FALSE	FALSE	1105	890	729	935	981	1123	-0.0238972	0.0217282	-0.0672989	0.0178987	-0.0456118	-0.039213	SH3RF2-P1P2	0.3721	1
SH3RF2_-_145316190.23-P1P2	FALSE	FALSE	FALSE	1066	837	677	681	985	842	-0.0309428	-0.0251875	-0.0551594	-0.0354225	-0.00783093	-0.0153041	SH3RF2-P1P2	0.3721	1
SH3RF2_-_145316221.23-P1P2	FALSE	FALSE	FALSE	870	690	482	426	462	459	-0.0559819	-0.0753615	-0.221997	-0.132005	-0.209959	-0.131818	SH3RF2-P1P2	0.3721	1
SH3RF3_+_109745667.23-P1P2	FALSE	FALSE	FALSE	137	147	115	145	248	212	0.0230975	0.0102738	0.141118	0.0455171	0.165998	0.11258	SH3RF3-P1P2	0.3022	1
SH3RF3_-_109746068.23-P1P2	FALSE	FALSE	FALSE	648	522	445	468	703	684	-0.0159003	-0.00724153	-0.00659804	0.0263597	0.0308252	0.124197	SH3RF3-P1P2	0.3022	1
SH3RF3_-_109746073.23-P1P2	FALSE	FALSE	FALSE	875	815	739	725	1190	982	0.0222055	-0.00881811	0.0620794	0.00699176	0.0416964	0.0618723	SH3RF3-P1P2	0.3022	1
SH3RF3_-_109746088.23-P1P2	FALSE	FALSE	FALSE	497	464	311	394	573	387	-0.0325266	-0.0170503	0.0115964	-0.0789545	0.103236	-0.209022	SH3RF3-P1P2	0.3022	1
SH3RF3_-_109746091.23-P1P2	FALSE	FALSE	FALSE	819	739	753	681	1079	824	0.0380255	-0.00232715	0.0523713	-0.0112725	-0.0150205	-0.0335325	SH3RF3-P1P2	0.3022	1
SH3TC1_+_8201032.23-P1P2	FALSE	FALSE	FALSE	2021	1567	1590	1525	2197	1909	0.00868832	0.00763883	-0.0057314	0.00982966	-0.0317669	-0.00350036	SH3TC1-P1P2	0.37808	1
SH3TC1_+_8201070.23-P1P2	FALSE	FALSE	FALSE	3348	2822	2304	2557	3591	3215	-0.0165529	-0.00560781	-0.00978682	-0.00593544	0.0274147	0.000700712	SH3TC1-P1P2	0.37808	1
SH3TC1_+_8201111.23-P1P2	FALSE	FALSE	FALSE	1252	1106	1100	971	1457	1169	0.0294682	-0.0113132	0.0149184	-0.0237693	-0.0527552	-0.0371556	SH3TC1-P1P2	0.37808	1
SH3TC1_+_8201126.23-P1P2	FALSE	FALSE	FALSE	1973	1753	1682	1598	2263	2151	0.0237423	-0.00445151	0.0106203	0.0115586	-0.0447419	0.0582249	SH3TC1-P1P2	0.37808	1
SH3TC1_+_8201412.23-P1P2	FALSE	FALSE	FALSE	1188	1052	492	523	565	468	-0.110364	-0.11551	-0.256027	-0.226558	-0.122971	-0.287075	SH3TC1-P1P2	0.37808	1
SH3TC2_+_148442577.23-P1P2	FALSE	FALSE	FALSE	1275	1066	953	1022	1351	1405	-0.000728979	0.00489513	-0.0135865	0.0282731	-0.0198469	0.0753417	SH3TC2-P1P2	1.13876	1
SH3TC2_+_148442580.23-P1P2	FALSE	FALSE	FALSE	1383	1154	1099	1075	1428	1571	0.010673	-0.000409108	-0.0214486	0.0359539	-0.0621106	0.127284	SH3TC2-P1P2	1.13876	1
SH3TC2_+_148442596.23-P1P2	FALSE	FALSE	FALSE	942	802	755	728	1094	833	0.012429	-0.00510794	0.0141859	-0.0279165	-0.00959213	-0.0805443	SH3TC2-P1P2	1.13876	1
SH3TC2_+_148442727.23-P1P2	FALSE	FALSE	FALSE	1221	1054	910	741	1578	926	-0.00124719	-0.0521124	0.0468129	-0.0672856	0.0782639	-0.006116	SH3TC2-P1P2	1.13876	1
SH3TC2_-_148442226.23-P1P2	FALSE	FALSE	FALSE	366	322	281	273	388	261	0.00534254	-0.0170309	-0.0137697	-0.0850735	-0.0359388	-0.231089	SH3TC2-P1P2	1.13876	1
SH3YL1_+_263602.23-P1P2	FALSE	FALSE	FALSE	1868	1432	1495	1347	2068	1965	0.0119151	0.00136223	-0.000189528	0.0379366	-0.0312848	0.126272	SH3YL1-P1P2	0.086384	1
SH3YL1_+_264491.23-P1P2	FALSE	FALSE	FALSE	1255	1125	485	590	1079	1033	-0.123275	-0.105855	-0.0770753	-0.0569126	0.197311	0.277913	SH3YL1-P1P2	0.086384	1
SH3YL1_+_264780.23-P1P2	FALSE	FALSE	FALSE	1337	961	1034	946	1307	1221	0.00561514	0.00976297	-0.0380862	0.0195686	-0.075604	0.0217258	SH3YL1-P1P2	0.086384	1
SH3YL1_-_264433.23-P1P2	FALSE	FALSE	FALSE	596	501	482	515	664	358	0.0143692	0.0176824	0.00138844	-0.114847	-0.0351425	-0.497422	SH3YL1-P1P2	0.086384	1
SH3YL1_-_264530.23-P1P2	FALSE	FALSE	FALSE	1395	1187	813	1074	1484	1489	-0.0471924	-0.00577797	-0.0123739	0.0166509	0.102995	0.0826059	SH3YL1-P1P2	0.086384	1
SHANK1_+_51222638.23-P1P2	FALSE	FALSE	FALSE	3277	2668	2260	2604	3448	3132	-0.0161432	0.00816038	-0.0156528	0.0011567	0.0169511	-0.0370459	SHANK1-P1P2	0.88952	1
SHANK1_+_51222951.23-P1P2	FALSE	FALSE	FALSE	2888	2335	2091	2144	3237	3089	-0.00698006	-0.00313767	0.003643	0.0294413	0.024021	0.116422	SHANK1-P1P2	0.88952	1
SHANK1_-_51222592.23-P1P2	FALSE	FALSE	FALSE	3111	2390	2287	2459	3120	3252	-0.00414033	0.017927	-0.0303051	0.0361147	-0.0377543	0.0436676	SHANK1-P1P2	0.88952	1
SHANK1_-_51222692.23-P1P2	FALSE	FALSE	FALSE	3938	3417	2859	3033	4590	3743	-0.00653465	-0.00943692	0.0156307	-0.0152237	0.0420668	-0.0150779	SHANK1-P1P2	0.88952	1
SHANK1_-_51222695.23-P1P2	FALSE	FALSE	FALSE	1640	1249	1252	1359	1777	1554	0.00311501	0.0282301	-0.00675534	0.0147374	-0.0189053	-0.0804222	SHANK1-P1P2	0.88952	1
SHANK2_+_70858307.23-ENST00000338508.4	FALSE	FALSE	FALSE	884	736	668	590	1098	897	0.00151561	-0.027834	0.0345477	0.00962453	0.0514256	0.158644	SHANK2-ENST00000338508.4	0.34528	1
SHANK2_+_70858335.23-ENST00000338508.4	FALSE	FALSE	FALSE	919	741	708	744	1069	932	0.00508356	0.0133986	0.014661	0.0170359	0.0102822	-0.00406457	SHANK2-ENST00000338508.4	0.34528	1
SHANK2_-_70857965.23-ENST00000338508.4	FALSE	FALSE	FALSE	1000	790	721	700	1218	927	-0.00729778	-0.00953088	0.028676	0.000748436	0.0649517	0.0427209	SHANK2-ENST00000338508.4	0.34528	1
SHANK2_-_70858322.23-ENST00000338508.4	FALSE	FALSE	FALSE	879	836	676	717	902	893	0.00478551	-0.0155259	-0.0233632	-0.0213242	-0.0498585	-0.0090302	SHANK2-ENST00000338508.4	0.34528	1
SHANK2_-_70858334.23-ENST00000338508.4	FALSE	FALSE	FALSE	278	223	195	211	337	297	-0.0104393	0.00282703	0.0258972	0.0287319	0.0686743	0.0864856	SHANK2-ENST00000338508.4	0.34528	1
SHANK3_+_51135959.23-P1P2	FALSE	FALSE	FALSE	237	207	165	213	338	162	-0.0113166	0.0177281	0.0738185	-0.0920581	0.147729	-0.415779	SHANK3-P1P2	1.10364	1
SHANK3_+_51136302.23-P1P2	FALSE	FALSE	FALSE	2561	2139	1820	2101	2935	2288	-0.0104447	0.00934052	0.0104133	-0.0208884	0.0438825	-0.121645	SHANK3-P1P2	1.10364	1
SHANK3_+_51136319.23-P1P2	FALSE	FALSE	FALSE	3265	2704	2419	2553	3754	3211	-0.00268607	0.0020147	0.0114396	0.00388499	0.0253384	0.000972498	SHANK3-P1P2	1.10364	1
SHANK3_+_51136356.23-P1P2	FALSE	FALSE	FALSE	936	863	651	706	1081	896	-0.0139354	-0.0242011	0.0124942	-0.0280027	0.0562992	0.00681645	SHANK3-P1P2	1.10364	1
SHANK3_+_51136404.23-P1P2	FALSE	FALSE	FALSE	1696	1506	1279	1179	2018	1699	0.000812887	-0.0325128	0.0217726	-0.00833993	0.0327878	0.115605	SHANK3-P1P2	1.10364	1
SHARPIN_+_145158677.23-P1P2	FALSE	FALSE	FALSE	1473	1145	968	1058	1315	1224	-0.0248403	-0.00190205	-0.0656937	-0.0210966	-0.0405862	-0.0707698	SHARPIN-P1P2	1.07376	1
SHARPIN_-_145158289.23-P1P2	FALSE	FALSE	FALSE	1554	1314	1160	1179	1824	1490	-0.0010651	-0.00733674	0.0175928	-0.00715761	0.0309781	0.00424978	SHARPIN-P1P2	1.07376	1
SHARPIN_-_145158579.23-P1P2	FALSE	FALSE	FALSE	2379	2002	1635	1832	2424	2129	-0.0166974	-0.00375463	-0.0254711	-0.0222735	0.00266402	-0.0664901	SHARPIN-P1P2	1.07376	1
SHARPIN_-_145158606.23-P1P2	FALSE	FALSE	FALSE	2252	1879	1708	1761	2522	2140	0.00179282	0.000665315	0.00335185	-0.0060613	0.00072721	-0.0285557	SHARPIN-P1P2	1.07376	1
SHARPIN_-_145158621.23-P1P2	FALSE	FALSE	FALSE	1207	949	656	787	989	921	-0.0600198	-0.0217435	-0.0916484	-0.0438642	0.00937181	-0.061438	SHARPIN-P1P2	1.07376	1
SHBG_+_7533435.23-P1P2	FALSE	FALSE	FALSE	352	238	226	204	304	244	-0.027009	-0.0147562	-0.0747593	-0.0311396	-0.0494666	-0.0478189	SHBG-P1P2	1.16944	1
SHBG_+_7533466.23-P1P2	FALSE	FALSE	FALSE	1420	1255	1127	1254	1827	1556	0.0104315	0.0125104	0.0455298	0.0139112	0.0458197	-0.0112094	SHBG-P1P2	1.16944	1
SHBG_+_7533505.23-P1P2	FALSE	FALSE	FALSE	1184	894	912	890	1201	1009	0.00491762	0.0118329	-0.0268567	-0.00836024	-0.055799	-0.0880914	SHBG-P1P2	1.16944	1
SHBG_-_7533483.23-P1P2	FALSE	FALSE	FALSE	1679	1392	1098	1296	1622	1558	-0.0258337	-0.000529654	-0.0417027	-0.0102252	0.000433267	-0.0380243	SHBG-P1P2	1.16944	1
SHBG_-_7533503.23-P1P2	FALSE	FALSE	FALSE	1534	1466	1305	1274	1877	1701	0.0233953	-0.0132508	0.0302612	-0.00170659	-0.0123734	0.050984	SHBG-P1P2	1.16944	1
SHB_+_38068880.23-P1P2	FALSE	FALSE	FALSE	1212	1026	1049	902	1203	1207	0.0266722	-0.0110434	-0.0334514	0.00144961	-0.12297	0.0521845	SHB-P1P2	0.099952	1
SHB_+_38069194.23-P1P2	FALSE	FALSE	FALSE	950	857	814	874	980	892	0.0248619	0.0162675	-0.0217616	-0.0274153	-0.0995324	-0.176894	SHB-P1P2	0.099952	1
SHB_+_38069240.23-P1P2	FALSE	FALSE	FALSE	1013	853	779	782	976	1224	0.00468955	-0.00330397	-0.0424709	0.048172	-0.0802201	0.184461	SHB-P1P2	0.099952	1
SHB_+_38069243.23-P1P2	FALSE	FALSE	FALSE	1600	1170	1150	1183	1776	1506	-0.00815058	0.0146944	0.00059026	0.0227309	0.0221762	0.0104403	SHB-P1P2	0.099952	1
SHB_-_38069206.23-P1P2	FALSE	FALSE	FALSE	867	769	713	662	949	684	0.0172553	-0.014812	-0.00380834	-0.0642823	-0.0509776	-0.166602	SHB-P1P2	0.099952	1
SHC1_+_154942713.23-P1	FALSE	FALSE	FALSE	4675	4049	3732	3540	5677	5068	0.0112869	-0.0122531	0.0281799	0.0164135	0.0157989	0.111485	SHC1-P1	0.41174	1
SHC1_+_154942755.23-P1	FALSE	FALSE	FALSE	2810	2447	1878	1973	2929	2433	-0.0219938	-0.0271897	-0.0185268	-0.0381796	0.0275705	-0.0160133	SHC1-P1	0.41174	1
SHC1_+_154943175.23-P1	FALSE	FALSE	FALSE	1863	1361	1310	1357	1838	1500	-0.0123175	0.0121142	-0.0353031	-0.0138692	-0.0244839	-0.109169	SHC1-P1	0.41174	1
SHC1_+_154946876.23-P2	FALSE	FALSE	FALSE	3860	3370	2680	2756	5042	3962	-0.0149207	-0.0246135	0.0504522	0.00153811	0.119673	0.114812	SHC1-P2	0.077898	1
SHC1_-_154943210.23-P1	FALSE	FALSE	FALSE	2960	2533	2417	2387	3418	3499	0.0155941	0.00166492	0.0127416	0.0397072	-0.0201416	0.131242	SHC1-P1	0.41174	1
SHC1_-_154943224.23-P1	FALSE	FALSE	FALSE	1873	1554	1428	1414	2141	1943	0.00282544	-0.00477707	0.00957182	0.0159712	0.00800492	0.0755687	SHC1-P1	0.41174	1
SHC1_-_154946434.23-P2	FALSE	FALSE	FALSE	3842	3135	2667	2889	4168	3604	-0.0149551	-0.00248497	-0.00630286	-0.00378411	0.0288388	-0.00591153	SHC1-P2	0.077898	1
SHC1_-_154946437.23-P2	FALSE	FALSE	FALSE	3586	3037	2732	2710	3706	3563	0.0025385	-0.00844865	-0.0211324	0.00102807	-0.0404379	0.038756	SHC1-P2	0.077898	1
SHC1_-_154946468.23-P2	FALSE	FALSE	FALSE	4414	3480	3569	3396	5136	4353	0.0136979	0.00812793	0.0151186	0.0162417	-0.0113995	0.0172842	SHC1-P2	0.077898	1
SHC1_-_154946597.23-P2	FALSE	FALSE	FALSE	2663	2278	2440	2317	3087	2776	0.0372426	0.0157997	0.0139109	0.00998388	-0.0745985	-0.0404187	SHC1-P2	0.077898	1
SHC2_+_460610.23-P1P2	FALSE	FALSE	FALSE	3195	2464	2505	2566	3385	2975	0.00795007	0.0201686	-0.0135465	0.0078055	-0.0423661	-0.0683037	SHC2-P1P2	0.08098	1
SHC2_+_460979.23-P1P2	FALSE	FALSE	FALSE	2125	1881	1575	1508	2630	2198	-0.00250579	-0.0281902	0.0338451	1.39649e-05	0.0607638	0.125761	SHC2-P1P2	0.08098	1
SHC2_+_461017.23-P1P2	FALSE	FALSE	FALSE	2250	1886	1415	1679	2279	2416	-0.0333042	-0.00883612	-0.0272817	0.0217652	0.0429749	0.115017	SHC2-P1P2	0.08098	1
SHC2_-_460541.23-P1P2	FALSE	FALSE	FALSE	2818	2462	1933	2175	3084	2941	-0.0171127	-0.0102866	-0.00365185	0.00527498	0.0387	0.0624491	SHC2-P1P2	0.08098	1
SHC2_-_460997.23-P1P2	FALSE	FALSE	FALSE	1654	1264	1268	1439	1949	1617	0.00389757	0.0365868	0.0188048	0.0213086	0.0200069	-0.0951923	SHC2-P1P2	0.08098	1
SHC3_+_91793266.23-P1P2	FALSE	FALSE	FALSE	1169	976	830	960	1323	1176	-0.0102639	0.00961578	0.00641652	0.00707387	0.0370089	-0.0224759	SHC3-P1P2	0.32442	1
SHC3_+_91793286.23-P1P2	FALSE	FALSE	FALSE	1054	979	895	780	1366	1106	0.0231471	-0.0291104	0.0475777	-0.00810732	0.0160141	0.100817	SHC3-P1P2	0.32442	1
SHC3_+_91793376.23-P1P2	FALSE	FALSE	FALSE	1362	1216	921	994	1548	1396	-0.0194567	-0.0244817	0.00775446	-0.00426168	0.0630724	0.0933761	SHC3-P1P2	0.32442	1
SHC3_+_91793635.23-P1P2	FALSE	FALSE	FALSE	1046	917	890	689	1407	991	0.0235256	-0.0398267	0.0588829	-0.0185676	0.0331406	0.112453	SHC3-P1P2	0.32442	1
SHC3_-_91793242.23-P1P2	FALSE	FALSE	FALSE	622	485	419	432	626	567	-0.0193938	-0.00839701	-0.0292546	-0.000389332	0.00361896	0.033428	SHC3-P1P2	0.32442	1
SHC4_+_49255323.23-ENST00000332408.4	FALSE	FALSE	FALSE	365	362	279	304	378	363	0.00454417	-0.0188552	-0.0207485	-0.0361834	-0.0450416	-0.0471128	SHC4-ENST00000332408.4	1.201	1
SHC4_+_49255328.23-ENST00000332408.4	FALSE	FALSE	FALSE	1128	987	740	1099	1130	1415	-0.0249613	0.0324504	-0.0306493	0.0480709	0.0158714	0.0199236	SHC4-ENST00000332408.4	1.201	1
SHC4_+_49255349.23-ENST00000332408.4	FALSE	FALSE	FALSE	1297	1006	996	1052	1563	1178	0.00430786	0.0208898	0.0255559	0.000350641	0.0297548	-0.0983909	SHC4-ENST00000332408.4	1.201	1
SHC4_-_49255276.23-ENST00000332408.4	FALSE	FALSE	FALSE	1993	1659	1333	1482	2367	1785	-0.0217149	-0.00818493	0.0212502	-0.0195233	0.0905691	-0.0362694	SHC4-ENST00000332408.4	1.201	1
SHC4_-_49255528.23-ENST00000332408.4	FALSE	FALSE	FALSE	109	132	77	104	44	121	-0.00539742	-0.0281747	-0.273211	-0.0559852	-0.423628	-0.075443	SHC4-ENST00000332408.4	1.201	1
SHCBP1L_+_182921833.23-P1P2	FALSE	FALSE	FALSE	1774	1465	1264	1316	1839	1657	-0.00982567	-0.00714083	-0.0202254	-0.00773754	-0.00681273	0.00126726	SHCBP1L-P1P2	0.937	1
SHCBP1L_+_182921862.23-P1P2	FALSE	FALSE	FALSE	1397	1011	1069	1026	1349	1215	0.00361523	0.0153689	-0.0418191	0.00647329	-0.0763805	-0.0510497	SHCBP1L-P1P2	0.937	1
SHCBP1L_+_182922143.23-P1P2	FALSE	FALSE	FALSE	1218	1065	915	1065	1336	1376	0.000235122	0.0126574	-0.00308353	0.0235724	-0.00552933	0.0228159	SHCBP1L-P1P2	0.937	1
SHCBP1L_-_182921949.23-P1P2	FALSE	FALSE	FALSE	1686	1454	1238	1264	2145	1692	-0.00417441	-0.0131867	0.0421784	-0.00101986	0.078456	0.0531563	SHCBP1L-P1P2	0.937	1
SHCBP1L_-_182922188.23-P1P2	FALSE	FALSE	FALSE	1152	956	936	892	1390	1157	0.0148871	-8.691e-05	0.0258865	0.008106	0.00275693	0.0257832	SHCBP1L-P1P2	0.937	1
SHCBP1_+_46655206.23-P1P2	FALSE	FALSE	FALSE	934	777	650	690	1059	974	-0.0138218	-0.00912209	0.00690272	0.0162749	0.0470458	0.0966105	SHCBP1-P1P2	0.050648	1
SHCBP1_+_46655234.23-P1P2	FALSE	FALSE	FALSE	1229	996	866	912	1455	1206	-0.011711	-0.00355288	0.0201344	0.00823837	0.0627512	0.0421733	SHCBP1-P1P2	0.050648	1
SHCBP1_+_46655245.23-P1P2	FALSE	FALSE	FALSE	1316	1007	974	1006	1495	1277	-0.00258387	0.0124745	0.00759903	0.0191411	0.0189197	0.00773964	SHCBP1-P1P2	0.050648	1
SHCBP1_+_46655248.23-P1P2	FALSE	FALSE	FALSE	879	775	557	742	1016	911	-0.0311439	0.00467285	0.0127143	0.00115362	0.101429	-0.0210433	SHCBP1-P1P2	0.050648	1
SHCBP1_-_46654763.23-P1P2	FALSE	FALSE	FALSE	1135	1008	920	947	1496	1284	0.0144495	0.00116941	0.0527565	0.0201967	0.0469421	0.0634409	SHCBP1-P1P2	0.050648	1
SHD_+_4279647.23-P1P2	FALSE	FALSE	FALSE	1130	1025	863	884	1285	1218	0.00334689	-0.0145699	0.00786136	0.00381775	0.00390788	0.0768829	SHD-P1P2	0.020164	1
SHD_+_4279689.23-P1P2	FALSE	FALSE	FALSE	1027	887	642	715	1203	1127	-0.0338416	-0.0269208	0.0168307	0.0195299	0.115043	0.190028	SHD-P1P2	0.020164	1
SHD_+_4279737.23-P1P2	FALSE	FALSE	FALSE	1270	946	678	699	1423	1159	-0.0634091	-0.0429128	0.00339778	0.0109862	0.170459	0.232773	SHD-P1P2	0.020164	1
SHD_-_4279280.23-P1P2	FALSE	FALSE	FALSE	761	749	622	623	959	703	0.0161801	-0.0210919	0.0388269	-0.051681	0.0201234	-0.092506	SHD-P1P2	0.020164	1
SHD_-_4279493.23-P1P2	FALSE	FALSE	FALSE	456	378	361	327	484	399	0.0106762	-0.0135421	-0.0133143	-0.0242936	-0.0490876	-0.0288044	SHD-P1P2	0.020164	1
SHE_-_154474476.23-P1P2	FALSE	FALSE	FALSE	942	880	838	857	1400	1044	0.0318545	0.00778969	0.0891232	0.00337588	0.0599148	-0.0273732	SHE-P1P2	1.0368	1
SHE_-_154474853.23-P1P2	FALSE	FALSE	FALSE	722	595	514	661	837	550	-0.00937162	0.0319071	0.0135089	-0.0551918	0.0460496	-0.348472	SHE-P1P2	1.0368	1
SHE_-_154474856.23-P1P2	FALSE	FALSE	FALSE	938	783	345	291	501	375	-0.131567	-0.16744	-0.220479	-0.208562	-0.0108521	0.0160138	SHE-P1P2	1.0368	1
SHE_-_154474859.23-P1P2	FALSE	FALSE	FALSE	1192	1055	823	925	1249	1215	-0.0154856	-0.0115456	-0.0169957	-0.00355481	0.0130886	0.0365159	SHE-P1P2	1.0368	1
SHE_-_154474874.23-P1P2	FALSE	FALSE	FALSE	492	470	350	412	591	499	-0.00903353	-0.0112848	0.0239461	-0.0228789	0.0618907	-0.0340882	SHE-P1P2	1.0368	1
SHFM1_+_96338938.23-P1P2	FALSE	FALSE	FALSE	225	190	30	45	42	40	-0.280262	-0.227355	-0.493199	-0.366311	-0.0608496	-0.275465	SHFM1-P1P2	0.87976	1
SHFM1_+_96339147.23-P1P2	FALSE	FALSE	FALSE	146	186	5	11	19	0	-0.387964	-0.402599	-0.546563	-0.744034	0.133905	-0.827468	SHFM1-P1P2	0.87976	1
SHFM1_+_96339150.23-P1P2	FALSE	FALSE	FALSE	138	140	7	12	14	13	-0.354432	-0.344222	-0.588404	-0.482498	-0.0203775	-0.156155	SHFM1-P1P2	0.87976	1
SHFM1_-_96338761.23-P1P2	FALSE	FALSE	FALSE	545	449	49	79	47	46	-0.369035	-0.292319	-0.728311	-0.536821	-0.206518	-0.589592	SHFM1-P1P2	0.87976	1
SHFM1_-_96338764.23-P1P2	FALSE	FALSE	FALSE	436	354	82	100	130	92	-0.24402	-0.209821	-0.386095	-0.339189	0.0164325	-0.25856	SHFM1-P1P2	0.87976	1
SHF_+_45480120.23-P1	FALSE	FALSE	FALSE	589	560	441	479	610	501	0.000151033	-0.0158384	-0.0206325	-0.0627915	-0.0334247	-0.156534	SHF-P1	0.08709	1
SHF_+_45480124.23-P1	FALSE	FALSE	FALSE	518	322	406	318	555	428	0.00870975	0.0104039	-0.0104413	0.0290349	-0.039368	0.0527831	SHF-P1	0.08709	1
SHF_+_45493289.23-P2	FALSE	FALSE	FALSE	766	651	609	682	838	838	0.0110414	0.0211782	-0.00400927	0.0223901	-0.0351308	-0.0205559	SHF-P2	0.77944	1
SHF_-_45479735.23-P1	FALSE	FALSE	FALSE	652	519	477	486	618	442	-0.00422555	0.000682182	-0.0473371	-0.0742094	-0.0648186	-0.273402	SHF-P1	0.08709	1
SHF_-_45480077.23-P1	FALSE	FALSE	FALSE	634	502	503	655	693	760	0.010782	0.061267	-0.004337	0.0601662	-0.0349808	-0.0689512	SHF-P1	0.08709	1
SHF_-_45480150.23-P1	FALSE	FALSE	FALSE	1022	741	810	846	1013	887	0.0103055	0.036987	-0.0338701	0.00540182	-0.0810541	-0.154162	SHF-P1	0.08709	1
SHF_-_45493237.23-P2	FALSE	FALSE	FALSE	251	172	167	240	197	230	-0.0195708	0.0716767	-0.102189	0.0289275	-0.112765	-0.22895	SHF-P2	0.77944	1
SHF_-_45493253.23-P2	FALSE	FALSE	FALSE	421	368	85	85	184	139	-0.231517	-0.244093	-0.275695	-0.258086	0.160765	0.190107	SHF-P2	0.77944	1
SHF_-_45493263.23-P2	FALSE	FALSE	FALSE	1313	1109	1087	1185	1585	1319	0.0183444	0.024874	0.0260832	0.00405684	-0.00592397	-0.103373	SHF-P2	0.77944	1
SHF_-_45493306.23-P2	FALSE	FALSE	FALSE	1180	1023	831	977	1169	1183	-0.0117908	0.00418854	-0.0340317	-0.0025951	-0.0238175	-0.0322838	SHF-P2	0.77944	1
SHH_+_155601413.23-P2	FALSE	FALSE	FALSE	1820	1610	1354	1542	2078	1739	-0.00175373	0.00468506	0.00921163	-0.0186111	0.0193431	-0.0920887	SHH-P2	0.4588	1
SHH_+_155601428.23-P2	FALSE	FALSE	FALSE	2931	2505	1010	1051	1664	1326	-0.146033	-0.147798	-0.2038	-0.187174	0.0535105	0.00264124	SHH-P2	0.4588	1
SHH_+_155601513.23-P2	FALSE	FALSE	FALSE	2040	1766	1680	1717	2170	1859	0.0172527	0.00745591	-0.0123539	-0.0246905	-0.0646614	-0.126647	SHH-P2	0.4588	1
SHH_+_155601516.23-P2	FALSE	FALSE	FALSE	4890	3842	3709	3601	5274	5003	0.00166235	0.000645883	-0.00807697	0.0257925	-0.0172427	0.0859433	SHH-P2	0.4588	1
SHH_+_155601788.23-P2	FALSE	FALSE	FALSE	3285	2637	2370	2458	3378	3097	-0.00767751	-0.000360112	-0.0226615	0.00126162	-0.0163051	0.00245455	SHH-P2	0.4588	1
SHH_+_155604749.23-P1	FALSE	FALSE	FALSE	2092	1853	1544	1929	2574	2484	-0.0032931	0.020091	0.0320493	0.0325087	0.0599354	0.0207793	SHH-P1	0.90338	1
SHH_+_155604977.23-P1	FALSE	FALSE	FALSE	2550	2094	1828	1811	2608	2370	-0.00881347	-0.0141988	-0.0243248	-0.0075254	-0.016014	0.0344373	SHH-P1	0.90338	1
SHH_-_155604783.23-P1	FALSE	FALSE	FALSE	3468	3158	2703	2813	3852	3965	0.0068255	-0.00877859	0.0008915	0.0171131	-0.0163096	0.0980438	SHH-P1	0.90338	1
SHH_-_155605072.23-P1	FALSE	FALSE	FALSE	4280	3562	3462	3247	4737	4270	0.0137743	-0.00450606	-0.000181076	0.00615695	-0.0361089	0.0390742	SHH-P1	0.90338	1
SHH_-_155605082.23-P1	FALSE	FALSE	FALSE	2840	2479	2226	2226	3302	2955	0.00791402	-0.00727123	0.01483	0.00477098	0.00318813	0.0467931	SHH-P1	0.90338	1
SHISA2_+_26624773.23-P1P2	FALSE	FALSE	FALSE	1372	1046	1008	1095	1386	1232	-0.00397857	0.0210899	-0.0280998	0.00173794	-0.0346422	-0.0943271	SHISA2-P1P2	0.59194	1
SHISA2_+_26624796.23-P1P2	FALSE	FALSE	FALSE	2406	1908	1919	1944	2764	2508	0.0112179	0.0161146	0.0111372	0.0278698	-0.0113247	0.0223764	SHISA2-P1P2	0.59194	1
SHISA2_+_26624857.23-P1P2	FALSE	FALSE	FALSE	2377	2077	1974	1997	2858	2252	0.018797	0.00539064	0.0250436	-0.0176833	-0.00876747	-0.0919961	SHISA2-P1P2	0.59194	1
SHISA2_-_26624516.23-P1P2	FALSE	FALSE	FALSE	2191	1791	1730	1747	2576	2074	0.00934799	0.00805894	0.0181894	-0.00213327	0.00483864	-0.0483968	SHISA2-P1P2	0.59194	1
SHISA2_-_26624925.23-P1P2	FALSE	FALSE	FALSE	1230	1128	910	930	1402	1153	-0.00262097	-0.0228797	0.00860057	-0.0316566	0.0206207	-0.0123747	SHISA2-P1P2	0.59194	1
SHISA3_+_42399554.23-P1P2	FALSE	FALSE	FALSE	2188	1899	1518	1660	2108	2195	-0.0148971	-0.0122098	-0.0425435	-0.00256087	-0.0293712	0.0431354	SHISA3-P1P2	0.5451	1
SHISA3_+_42399585.23-P1P2	FALSE	FALSE	FALSE	1934	1577	1324	1633	2046	1865	-0.0173445	0.0191046	-0.0140296	0.00281424	0.0226776	-0.0813453	SHISA3-P1P2	0.5451	1
SHISA3_+_42399926.23-P1P2	FALSE	FALSE	FALSE	2301	1922	1461	1698	2551	2386	-0.0315211	-0.0102533	0.000275738	0.0143372	0.0824832	0.0948451	SHISA3-P1P2	0.5451	1
SHISA3_+_42400019.23-P1P2	FALSE	FALSE	FALSE	2490	2183	2017	2122	2871	2835	0.0141179	0.00741275	0.0122612	0.025044	-0.01707	0.0521832	SHISA3-P1P2	0.5451	1
SHISA3_-_42399516.23-P1P2	FALSE	FALSE	FALSE	2341	1909	1660	1867	2521	2367	-0.0108291	0.00854321	-0.00858987	0.0140496	0.0144388	0.0075039	SHISA3-P1P2	0.5451	1
SHISA4_+_201858060.23-P1P2	FALSE	FALSE	FALSE	1311	1194	1044	1106	1317	1464	0.0110887	-0.00145323	-0.029799	0.0112677	-0.07657	0.0434129	SHISA4-P1P2	0.75658	1
SHISA4_+_201858078.23-P1P2	FALSE	FALSE	FALSE	1232	1154	1050	1179	1558	1490	0.0237886	0.0166081	0.0402058	0.0234539	0.00253467	0.00424978	SHISA4-P1P2	0.75658	1
SHISA4_+_201858114.23-P1P2	FALSE	FALSE	FALSE	1273	1069	837	1046	1189	1025	-0.024641	0.00865159	-0.051928	-0.0467167	-0.0190516	-0.211249	SHISA4-P1P2	0.75658	1
SHISA4_+_201858253.23-P1P2	FALSE	FALSE	FALSE	1135	1158	633	513	779	725	-0.0551468	-0.136719	-0.145253	-0.146908	-0.0891846	0.0963915	SHISA4-P1P2	0.75658	1
SHISA4_+_201858460.23-P1P2	FALSE	FALSE	FALSE	1743	1525	1241	1593	2085	2052	-0.00995559	0.0207161	0.023404	0.0333278	0.0634215	0.020851	SHISA4-P1P2	0.75658	1
SHISA5_+_48514075.23-P1P2	FALSE	FALSE	FALSE	989	774	855	748	984	1077	0.0265097	0.00638731	-0.032724	0.0408435	-0.121382	0.113639	SHISA5-P1P2	0.50384	1
SHISA5_+_48514337.23-P1P2	FALSE	FALSE	FALSE	1515	1244	1284	1033	1772	1318	0.0226944	-0.021595	0.0165174	-0.0231941	-0.0325679	0.0121209	SHISA5-P1P2	0.50384	1
SHISA5_+_48514408.23-P1P2	FALSE	FALSE	FALSE	940	826	761	684	850	841	0.014299	-0.0219518	-0.0616735	-0.0325947	-0.135988	-0.0200048	SHISA5-P1P2	0.50384	1
SHISA5_+_48514448.23-P1P2	FALSE	FALSE	FALSE	1286	1123	970	1084	1366	1254	0.000963648	0.00614513	-0.01284	-0.0108167	-0.0230553	-0.0707976	SHISA5-P1P2	0.50384	1
SHISA5_-_48514074.23-P1P2	FALSE	FALSE	FALSE	715	568	433	613	735	838	-0.0392275	0.0265959	-0.0228518	0.0542815	0.0654845	0.0691127	SHISA5-P1P2	0.50384	1
SHISA6_+_11145007.23-P1P2	FALSE	FALSE	FALSE	510	424	368	393	585	449	-0.006476	-0.00112034	0.0100821	-0.0235102	0.0330252	-0.083028	SHISA6-P1P2	1.13868	1
SHISA6_-_11144917.23-P1P2	FALSE	FALSE	FALSE	1095	977	803	1031	1161	1076	-0.00420067	0.0225605	-0.0134175	-0.0141028	-0.0105427	-0.157975	SHISA6-P1P2	1.13868	1
SHISA6_-_11144943.23-P1P2	FALSE	FALSE	FALSE	1184	917	995	758	1186	1095	0.0211734	-0.022325	-0.0306745	0.00492571	-0.104213	0.116471	SHISA6-P1P2	1.13868	1
SHISA6_-_11144946.23-P1P2	FALSE	FALSE	FALSE	519	447	440	454	652	728	0.0231688	0.0154835	0.03751	0.0770874	-0.000171141	0.20205	SHISA6-P1P2	1.13868	1
SHISA6_-_11145057.23-P1P2	FALSE	FALSE	FALSE	1754	1264	1340	1300	1747	1768	0.00322782	0.017838	-0.032405	0.0424026	-0.0602907	0.0666609	SHISA6-P1P2	1.13868	1
SHISA7_-_55954064.23-P1P2	FALSE	FALSE	FALSE	709	592	540	597	824	756	0.00314037	0.0141951	0.0142599	0.0204407	0.0146961	0.00450664	SHISA7-P1P2	0.095584	1
SHISA7_-_55954212.23-P1P2	FALSE	FALSE	FALSE	1296	1014	955	897	1601	1219	-0.00339478	-0.00989947	0.033102	0.00655077	0.0618865	0.0652537	SHISA7-P1P2	0.095584	1
SHISA7_-_55954601.23-P1P2	FALSE	FALSE	FALSE	1236	976	609	651	1127	918	-0.0782626	-0.0616902	-0.0592278	-0.0512305	0.108779	0.0955283	SHISA7-P1P2	0.095584	1
SHISA7_-_55954624.23-P1P2	FALSE	FALSE	FALSE	1841	1597	1622	1346	2078	1786	0.0299242	-0.0189164	0.00571668	-0.0103935	-0.0686832	0.0457979	SHISA7-P1P2	0.095584	1
SHISA7_-_55954648.23-P1P2	FALSE	FALSE	FALSE	1296	1152	841	910	1402	1450	-0.0271033	-0.0307581	-0.00728367	0.0174386	0.0588774	0.200137	SHISA7-P1P2	0.095584	1
SHISA8_+_42310681.23-P1P2	FALSE	FALSE	FALSE	2499	2161	2100	1889	2804	2646	0.0210084	-0.0122292	0.00395299	0.011102	-0.0483095	0.092298	SHISA8-P1P2	0.97108	1
SHISA8_+_42310685.23-P1P2	FALSE	FALSE	FALSE	2742	2074	2023	1858	3044	2272	-0.00343612	-0.0076855	0.000706651	-0.0152492	0.0100954	-0.0232114	SHISA8-P1P2	0.97108	1
SHISA8_+_42310849.23-P1P2	FALSE	FALSE	FALSE	2245	1873	1561	1581	2467	2113	-0.0144915	-0.0186698	-0.00242565	-0.00830884	0.033844	0.0521532	SHISA8-P1P2	0.97108	1
SHISA8_+_42311027.23-P1P2	FALSE	FALSE	FALSE	1232	1035	1004	990	1278	1284	0.0154218	0.00447402	-0.0200475	0.0139751	-0.0722226	0.0259207	SHISA8-P1P2	0.97108	1
SHISA8_+_42311030.23-P1P2	FALSE	FALSE	FALSE	1082	1055	938	974	1229	1199	0.0270026	-0.00204921	0.00749725	-0.00667961	-0.0582286	-0.0183122	SHISA8-P1P2	0.97108	1
SHISA9_-_12995505.23-P1P2	FALSE	FALSE	FALSE	1844	1642	1350	1552	2331	1864	-0.00476479	0.00224254	0.0402532	-0.00685318	0.0769078	-0.0386421	SHISA9-P1P2	0.55782	1
SHISA9_-_12995512.23-P1P2	FALSE	FALSE	FALSE	1586	1421	863	970	1586	1390	-0.0601076	-0.0577253	-0.0311871	-0.0420268	0.106462	0.11038	SHISA9-P1P2	0.55782	1
SHISA9_-_12995534.23-P1P2	FALSE	FALSE	FALSE	2003	1771	1423	1728	2041	2058	-0.0104215	0.00811365	-0.0254588	-0.00131093	-0.0136464	-0.0456944	SHISA9-P1P2	0.55782	1
SHISA9_-_12995537.23-P1P2	FALSE	FALSE	FALSE	2018	1747	1609	1562	2305	1902	0.0111934	-0.00802727	0.00935526	-0.0167278	-0.0141157	-0.0269529	SHISA9-P1P2	0.55782	1
SHISA9_-_12995548.23-P1P2	FALSE	FALSE	FALSE	1792	1429	1304	1348	1843	1600	-0.00588886	0.00188637	-0.0226385	-0.0101338	-0.0209224	-0.0487896	SHISA9-P1P2	0.55782	1
SHKBP1_+_41082827.23-P1P2	FALSE	FALSE	FALSE	944	722	515	679	953	865	-0.0589657	0.00140228	-0.028311	0.00559033	0.108098	0.00990969	SHKBP1-P1P2	0.84218	1
SHKBP1_+_41082837.23-P1P2	FALSE	FALSE	FALSE	870	716	715	802	906	864	0.0171322	0.0334706	-0.018906	0.00727474	-0.0748445	-0.131289	SHKBP1-P1P2	0.84218	1
SHKBP1_+_41083057.23-P1P2	FALSE	FALSE	FALSE	1526	1160	1226	991	1643	1454	0.0126908	-0.016346	-0.00870122	0.0164582	-0.0469392	0.130439	SHKBP1-P1P2	0.84218	1
SHKBP1_+_41083131.23-P1P2	FALSE	FALSE	FALSE	1234	992	939	869	1296	1162	0.00262451	-0.0116915	-0.0162894	0.000425703	-0.0329029	0.0514827	SHKBP1-P1P2	0.84218	1
SHKBP1_+_41083169.23-P1P2	FALSE	FALSE	FALSE	397	366	363	311	380	508	0.0372197	-0.0167446	-0.044256	0.0393268	-0.167725	0.214407	SHKBP1-P1P2	0.84218	1
SHMT1_+_18266268.23-P1P2	FALSE	FALSE	FALSE	1722	1272	1246	1238	1685	1788	-0.00693052	0.00766018	-0.0378015	0.0435734	-0.0425036	0.1176	SHMT1-P1P2	0.33644	1
SHMT1_+_18266463.23-P1P2	FALSE	FALSE	FALSE	2004	1660	1315	1449	1982	1997	-0.0252925	-0.0124545	-0.0345514	0.00686762	0.0104816	0.0781237	SHMT1-P1P2	0.33644	1
SHMT1_+_18266657.23-P1P2	FALSE	FALSE	FALSE	1711	1554	1238	1350	2018	1879	-0.00693401	-0.0133264	0.0190911	0.00805208	0.0486498	0.0863813	SHMT1-P1P2	0.33644	1
SHMT1_-_18266401.23-P1P2	FALSE	FALSE	FALSE	1354	1075	930	967	1566	1391	-0.0165395	-0.00683547	0.0130643	0.0239301	0.0639883	0.113606	SHMT1-P1P2	0.33644	1
SHMT1_-_18266618.23-P1P2	FALSE	FALSE	FALSE	1465	1357	1125	1302	1696	1527	0.00425638	0.00502266	0.0133782	-0.00896246	0.0103796	-0.0589836	SHMT1-P1P2	0.33644	1
SHMT2_+_57623513.23-P1P2	TRUE	TRUE	TRUE	508	370	158	106	423	269	-0.158681	-0.207945	-0.0860884	-0.110254	0.274999	0.555094	SHMT2-P1P2	4.7818e-07	0.0099012
SHMT2_+_57623923.23-P1P2	FALSE	FALSE	FALSE	2107	1888	1009	946	2381	1698	-0.08422	-0.114842	0.00609376	-0.0618909	0.228929	0.301298	SHMT2-P1P2	4.7818e-07	0.0099012
SHMT2_+_57624167.23-P1P2	FALSE	FALSE	FALSE	2093	1817	1429	1424	2384	1900	-0.0178821	-0.0323725	0.0085102	-0.026262	0.0601861	0.0505893	SHMT2-P1P2	4.7818e-07	0.0099012
SHMT2_-_57623529.23-P1P2	FALSE	FALSE	FALSE	1536	1433	548	476	1507	1084	-0.138512	-0.189668	-0.0369874	-0.10263	0.301182	0.498552	SHMT2-P1P2	4.7818e-07	0.0099012
SHMT2_-_57623532.23-P1P2	TRUE	TRUE	TRUE	1377	1108	429	273	1232	792	-0.16328	-0.242761	-0.0650093	-0.115775	0.320736	0.695129	SHMT2-P1P2	4.7818e-07	0.0099012
SHOC2_+_112679408.23-P1P2	FALSE	FALSE	FALSE	977	874	711	854	1347	1105	-0.00555122	0.00840287	0.0663285	0.0183557	0.120728	0.0236147	SHOC2-P1P2	0.006275	1
SHOC2_-_112679355.23-P1P2	FALSE	FALSE	FALSE	1100	1083	763	779	1780	1393	-0.0145667	-0.0479349	0.115182	0.0225232	0.222452	0.29727	SHOC2-P1P2	0.006275	1
SHOC2_-_112679397.23-P1P2	FALSE	FALSE	FALSE	1079	897	496	551	721	651	-0.0908772	-0.0766599	-0.153281	-0.112019	-0.00907325	-0.0540723	SHOC2-P1P2	0.006275	1
SHOC2_-_112679425.23-P1P2	FALSE	FALSE	FALSE	872	771	563	628	1188	889	-0.0276679	-0.0249413	0.0626085	-0.0033785	0.172317	0.0986586	SHOC2-P1P2	0.006275	1
SHOC2_-_112679437.23-P1P2	FALSE	FALSE	FALSE	507	444	373	325	526	594	-0.00290666	-0.0438544	-0.0201322	0.0310297	-0.0246669	0.309086	SHOC2-P1P2	0.006275	1
SHOX2_+_157823466.23-P1P2	FALSE	FALSE	FALSE	2533	2004	1869	2049	2632	2708	-0.0033964	0.0167657	-0.0194888	0.0344276	-0.0223619	0.0429408	SHOX2-P1P2	0.035328	1
SHOX2_+_157823494.23-P1P2	FALSE	FALSE	FALSE	2567	2298	1727	1762	1264	1039	-0.0207204	-0.0364747	-0.246968	-0.22424	-0.341715	-0.641654	SHOX2-P1P2	0.035328	1
SHOX2_+_157823528.23-P1P2	FALSE	FALSE	FALSE	935	887	748	793	991	1205	0.0120873	-0.00792354	-0.0135532	0.0352999	-0.0531419	0.15944	SHOX2-P1P2	0.035328	1
SHOX2_-_157823511.23-P1P2	FALSE	FALSE	FALSE	3622	3014	2666	2665	3995	3205	-0.00393492	-0.0101415	-0.00124272	-0.0222645	0.00827033	-0.0371313	SHOX2-P1P2	0.035328	1
SHOX2_-_157823536.23-P1P2	FALSE	FALSE	FALSE	2877	2345	1894	2121	3035	2719	-0.0248305	-0.00592463	-0.0148663	-0.00178924	0.0408161	0.0170474	SHOX2-P1P2	0.035328	1
SHOX_+_591916.23-P1P2	FALSE	FALSE	FALSE	1671	1447	1224	1478	1959	1563	-0.00462658	0.0165715	0.017251	-0.0186142	0.0396977	-0.146679	SHOX-P1P2	0.43162	1
SHOX_+_591941.23-P1P2	FALSE	FALSE	FALSE	1366	1171	807	695	1200	1109	-0.044639	-0.0832593	-0.0705658	-0.0496384	0.00312575	0.200286	SHOX-P1P2	0.43162	1
SHOX_+_591959.23-P1P2	FALSE	FALSE	FALSE	1460	1284	1130	1263	1769	1485	0.0057257	0.00961548	0.0272525	-0.00250382	0.0287834	-0.0568749	SHOX-P1P2	0.43162	1
SHOX_+_591967.23-P1P2	FALSE	FALSE	FALSE	1698	1364	1093	1289	1655	1599	-0.0287962	0.00222175	-0.0389973	0.000704494	0.0124762	-0.0114016	SHOX-P1P2	0.43162	1
SHOX_-_591902.23-P1P2	FALSE	FALSE	FALSE	848	749	717	610	1074	1071	0.0224264	-0.0249498	0.0404297	0.0472304	0.00643813	0.28047	SHOX-P1P2	0.43162	1
SHPK_+_3539475.23-P1P2	FALSE	FALSE	FALSE	2402	2106	1549	1891	2670	2135	-0.0286307	-0.00726286	0.00108531	-0.0335862	0.0762594	-0.0910133	SHPK-P1P2	1.3622	1
SHPK_+_3539487.23-P1P2	FALSE	FALSE	FALSE	2499	1921	1895	1808	2600	2564	0.00173366	0.00144657	-0.0190985	0.0314922	-0.0350852	0.102739	SHPK-P1P2	1.3622	1
SHPK_+_3539509.23-P1P2	FALSE	FALSE	FALSE	1997	1677	798	941	1194	1237	-0.117912	-0.0939074	-0.187706	-0.10865	0.00612205	0.0372264	SHPK-P1P2	1.3622	1
SHPK_+_3539518.23-P1P2	FALSE	FALSE	FALSE	2288	1633	1654	1630	2469	1962	-0.00720776	0.0123176	-0.00796429	0.0065603	0.00601819	-0.0367266	SHPK-P1P2	1.3622	1
SHPK_+_3539553.23-P1P2	FALSE	FALSE	FALSE	1801	1441	1362	1409	1882	1668	0.00131737	0.00851139	-0.0177847	-0.00227526	-0.0318972	-0.0509843	SHPK-P1P2	1.3622	1
SHPRH_+_146285168.23-P1P2	FALSE	FALSE	FALSE	3271	2635	2455	2602	3107	3038	-0.000256729	0.0103233	-0.0468936	-0.00311546	-0.074435	-0.0623217	SHPRH-P1P2	0.47784	1
SHPRH_+_146285458.23-P1P2	FALSE	FALSE	FALSE	1919	1842	1542	1862	2200	2215	0.0126614	0.0146543	0.0104675	0.00678998	-0.0161536	-0.0466312	SHPRH-P1P2	0.47784	1
SHPRH_-_146285102.23-P1P2	FALSE	FALSE	FALSE	1968	1710	1345	1398	1968	1769	-0.0176687	-0.0245541	-0.0311871	-0.0288053	-0.00396592	0.00555474	SHPRH-P1P2	0.47784	1
SHPRH_-_146285139.23-P1P2	FALSE	FALSE	FALSE	2463	2089	1240	1393	1917	1742	-0.075	-0.0622379	-0.1076	-0.0797703	0.0227956	-0.00446384	SHPRH-P1P2	0.47784	1
SHPRH_-_146285446.23-P1P2	FALSE	FALSE	FALSE	1277	1293	836	799	1235	1225	-0.0254508	-0.0759541	-0.0413498	-0.0495605	2.31398e-06	0.167022	SHPRH-P1P2	0.47784	1
SHQ1_+_72897188.23-P1P2	FALSE	FALSE	FALSE	916	759	609	600	997	865	-0.0222861	-0.0304063	-0.00550142	-0.00612959	0.0491983	0.113871	SHQ1-P1P2	0.138828	1
SHQ1_+_72897517.23-P1P2	FALSE	FALSE	FALSE	1925	1652	1414	1360	1963	1984	-0.00415692	-0.0232633	-0.0252301	0.00646441	-0.0295808	0.126306	SHQ1-P1P2	0.138828	1
SHQ1_+_72897533.23-P1P2	FALSE	FALSE	FALSE	1471	1315	997	999	1570	1368	-0.019075	-0.0379955	-0.011367	-0.0274996	0.0314461	0.0719633	SHQ1-P1P2	0.138828	1
SHQ1_-_72897061.23-P1P2	FALSE	FALSE	FALSE	1144	1000	838	825	1095	1320	-0.00443439	-0.0227172	-0.0444773	0.0285939	-0.0596936	0.203282	SHQ1-P1P2	0.138828	1
SHQ1_-_72897069.23-P1P2	FALSE	FALSE	FALSE	557	394	424	380	483	376	0.00325886	0.00610054	-0.0740239	-0.0476541	-0.127047	-0.202902	SHQ1-P1P2	0.138828	1
SHROOM1_+_132165855.23-P1P2	FALSE	FALSE	FALSE	834	812	587	699	964	963	-0.0116246	-0.0148365	0.0126937	0.00326118	0.0506059	0.076108	SHROOM1-P1P2	1.35668	1
SHROOM1_+_132166277.23-P1P2	FALSE	FALSE	FALSE	1018	759	786	666	1044	983	0.00543582	-0.0113066	-0.0235364	0.0239381	-0.0518282	0.134165	SHROOM1-P1P2	1.35668	1
SHROOM1_+_132166297.23-P1P2	FALSE	FALSE	FALSE	1250	1037	1001	883	1370	1242	0.0121494	-0.0169211	-0.00332202	0.00567827	-0.036913	0.0943614	SHROOM1-P1P2	1.35668	1
SHROOM1_-_132165913.23-P1P2	FALSE	FALSE	FALSE	1659	1315	1100	1152	1729	1485	-0.0232471	-0.0117475	-0.0186024	-0.00813063	0.0307105	0.0210081	SHROOM1-P1P2	1.35668	1
SHROOM1_-_132166290.23-P1P2	FALSE	FALSE	FALSE	769	628	496	685	875	822	-0.0276996	0.0285667	0.0078902	0.0262802	0.0847383	-0.0405095	SHROOM1-P1P2	1.35668	1
SHROOM2_+_9754511.23-P1P2	FALSE	FALSE	FALSE	1017	823	844	709	1204	1037	0.0188831	-0.014704	0.0200512	0.0175234	-0.0169894	0.126726	SHROOM2-P1P2	1.21332	1
SHROOM2_+_9754514.23-P1P2	FALSE	FALSE	FALSE	935	717	735	669	923	886	0.00882485	-4.15536e-05	-0.0351016	0.0128562	-0.0791744	0.0426364	SHROOM2-P1P2	1.21332	1
SHROOM2_+_9754531.23-P1P2	FALSE	FALSE	FALSE	1544	1313	1201	1362	1952	1521	0.00664004	0.0194187	0.0402224	-0.00211612	0.0471826	-0.100496	SHROOM2-P1P2	1.21332	1
SHROOM2_+_9754846.23-P1P2	FALSE	FALSE	FALSE	748	592	494	520	778	555	-0.0232928	-0.0110245	-0.019298	-0.0518976	0.0297151	-0.139511	SHROOM2-P1P2	1.21332	1
SHROOM2_-_9754501.23-P1P2	FALSE	FALSE	FALSE	1291	1169	923	1070	1519	1410	-0.00903111	-0.00364833	0.0182752	0.00738405	0.0527993	0.0395432	SHROOM2-P1P2	1.21332	1
SHROOM3_+_77356245.23-ENST00000296043.6	FALSE	FALSE	FALSE	1448	1233	1117	1107	1500	1470	0.0051086	-0.00721337	-0.020453	0.00465648	-0.0460368	0.0461162	SHROOM3-ENST00000296043.6	1.13834	1
SHROOM3_+_77356487.23-ENST00000296043.6	FALSE	FALSE	FALSE	2055	1796	1450	1594	2086	2134	-0.011711	-0.00939464	-0.026623	0.00395403	-0.0121561	0.0536089	SHROOM3-ENST00000296043.6	1.13834	1
SHROOM3_+_77356653.23-ENST00000296043.6	FALSE	FALSE	FALSE	1117	1006	949	889	1322	1076	0.0232287	-0.0100884	0.0200032	-0.0209856	-0.0283735	-0.0327814	SHROOM3-ENST00000296043.6	1.13834	1
SHROOM3_-_77356312.23-ENST00000296043.6	FALSE	FALSE	FALSE	2166	1835	1688	1722	2277	2147	0.00689436	0.000907145	-0.0159477	0.000312903	-0.0434658	-0.00677184	SHROOM3-ENST00000296043.6	1.13834	1
SHROOM3_-_77356747.23-ENST00000296043.6	FALSE	FALSE	FALSE	1530	1372	1375	1300	1787	1826	0.0336653	0.00271012	0.0160868	0.0306923	-0.0618044	0.0940637	SHROOM3-ENST00000296043.6	1.13834	1
SHROOM4_+_50556759.23-P1P2	FALSE	FALSE	FALSE	594	473	441	444	644	530	-0.00141662	0.00114568	-0.00682573	-0.010308	-0.00722659	-0.0460145	SHROOM4-P1P2	0.2353	1
SHROOM4_+_50556769.23-P1P2	FALSE	FALSE	FALSE	1477	1187	1140	1185	1561	1223	0.00520434	0.0123465	-0.0143551	-0.0297786	-0.036517	-0.167378	SHROOM4-P1P2	0.2353	1
SHROOM4_+_50557135.23-P1P2	FALSE	FALSE	FALSE	990	831	747	595	933	845	0.00116983	-0.0485759	-0.0491638	-0.0328974	-0.081784	0.101158	SHROOM4-P1P2	0.2353	1
SHROOM4_+_50557138.23-P1P2	FALSE	FALSE	FALSE	1242	1079	338	249	712	459	-0.187777	-0.25435	-0.199799	-0.237043	0.168538	0.312784	SHROOM4-P1P2	0.2353	1
SHROOM4_-_50557165.23-P1P2	FALSE	FALSE	FALSE	59	44	50	21	18	55	0.0273137	-0.0905245	-0.307444	0.00724453	-0.563587	0.437953	SHROOM4-P1P2	0.2353	1
SIAE_+_124543215.23-P1P2	FALSE	FALSE	FALSE	912	836	795	719	1196	945	0.0280792	-0.0150151	0.0510616	-0.00801696	0.00876185	0.0364203	SIAE-P1P2	0.90628	1
SIAE_-_124543134.23-P1P2	FALSE	FALSE	FALSE	972	879	748	822	964	909	0.00484429	0.000337815	-0.0336927	-0.0289332	-0.0665597	-0.109201	SIAE-P1P2	0.90628	1
SIAE_-_124543567.23-P1P2	FALSE	FALSE	FALSE	1057	1044	861	869	1255	964	0.0153946	-0.0210977	0.0209524	-0.0555827	-0.00646823	-0.106493	SIAE-P1P2	0.90628	1
SIAE_-_124543594.23-P1P2	FALSE	FALSE	FALSE	933	705	677	674	1036	766	-0.00606061	0.00441681	0.000565161	-0.0173629	0.0166978	-0.0863736	SIAE-P1P2	0.90628	1
SIAE_-_124543645.23-P1P2	FALSE	FALSE	FALSE	890	733	542	841	1017	992	-0.0385193	0.037889	0.00924586	0.0342574	0.115063	-0.0546628	SIAE-P1P2	0.90628	1
SIAH1_+_48419034.23-P1P2	FALSE	FALSE	FALSE	2230	1948	1704	1932	2463	2445	0.00319639	0.0111319	-0.000876382	0.0169417	-0.00969872	0.00600483	SIAH1-P1P2	1.45616	1
SIAH1_+_48419246.23-P1P2	FALSE	FALSE	FALSE	1163	1087	987	922	1325	1123	0.0230126	-0.0176469	0.00843853	-0.0291469	-0.0463384	-0.027388	SIAH1-P1P2	1.45616	1
SIAH1_-_48419120.23-P1P2	FALSE	FALSE	FALSE	2753	2323	1984	2194	2970	2837	-0.00784133	0.00208238	-0.00802856	0.0105025	0.00756379	0.0244299	SIAH1-P1P2	1.45616	1
SIAH1_-_48419226.23-P1P2	FALSE	FALSE	FALSE	1582	1324	1231	1244	1826	1585	0.00669892	0.0011598	0.0124914	0.00564938	0.00260326	0.0112352	SIAH1-P1P2	1.45616	1
SIAH1_-_48419235.23-P1P2	FALSE	FALSE	FALSE	1831	1363	1192	1393	2055	1637	-0.0267279	0.0166759	0.0039832	0.00642552	0.0759509	-0.0572226	SIAH1-P1P2	1.45616	1
SIAH2_+_150480898.23-P1P2	FALSE	FALSE	FALSE	595	531	423	549	612	666	-0.00940969	0.0187424	-0.0226989	0.0161266	-0.0118578	-0.0318679	SIAH2-P1P2	1.12858	1
SIAH2_+_150480922.23-P1P2	FALSE	FALSE	FALSE	435	367	332	263	535	363	0.00402287	-0.0473508	0.0309044	-0.0393567	0.0390648	0.0723331	SIAH2-P1P2	1.12858	1
SIAH2_-_150480529.23-P1P2	FALSE	FALSE	FALSE	1006	862	821	873	1113	1010	0.0157652	0.014988	-0.000516718	0.000438727	-0.0418272	-0.0709751	SIAH2-P1P2	1.12858	1
SIAH2_-_150480532.23-P1P2	FALSE	FALSE	FALSE	865	704	546	583	877	837	-0.031845	-0.0218648	-0.0270149	0.0037779	0.0396054	0.110236	SIAH2-P1P2	1.12858	1
SIAH2_-_150480906.23-P1P2	FALSE	FALSE	FALSE	1422	1154	1183	1221	1713	1585	0.0192348	0.023062	0.0254777	0.0380493	-0.00921113	0.0270379	SIAH2-P1P2	1.12858	1
SIAH3_+_46425824.23-P1P2	FALSE	FALSE	FALSE	1174	857	805	789	1359	985	-0.0167599	-0.00252773	0.0132828	-0.00409251	0.0649119	-0.00682286	SIAH3-P1P2	0.97782	1
SIAH3_+_46425841.23-P1P2	FALSE	FALSE	FALSE	1216	1045	875	1026	1400	1200	-0.0077942	0.00927865	0.0116444	-0.00424086	0.038958	-0.0615672	SIAH3-P1P2	0.97782	1
SIAH3_-_46425802.23-P1P2	FALSE	FALSE	FALSE	304	289	257	319	386	360	0.0230927	0.0304334	0.0398821	0.0138178	0.00382698	-0.0938426	SIAH3-P1P2	0.97782	1
SIAH3_-_46425823.23-P1P2	FALSE	FALSE	FALSE	1160	1000	833	915	1399	1050	-0.00814641	-0.00368669	0.0257477	-0.0253372	0.0624686	-0.0778063	SIAH3-P1P2	0.97782	1
SIAH3_-_46425833.23-P1P2	FALSE	FALSE	FALSE	985	823	777	692	1175	1125	0.00944459	-0.0191526	0.0223413	0.0367048	0.0112388	0.216046	SIAH3-P1P2	0.97782	1
SIDT1_+_113251423.23-P1P2	FALSE	FALSE	FALSE	2568	2291	2270	2216	3030	2474	0.0305053	0.00649664	0.0193053	-0.0186329	-0.0484258	-0.100485	SIDT1-P1P2	0.065944	1
SIDT1_+_113251426.23-P1P2	FALSE	FALSE	FALSE	1661	1625	1398	1319	1848	1346	0.0213751	-0.025867	0.0013052	-0.0812915	-0.0535055	-0.176932	SIDT1-P1P2	0.065944	1
SIDT1_+_113251640.23-P1P2	FALSE	FALSE	FALSE	1844	1570	1434	1479	2343	1838	0.00653771	0.00162893	0.0418193	0.000417489	0.0500072	-0.00971045	SIDT1-P1P2	0.065944	1
SIDT1_+_113251825.23-P1P2	FALSE	FALSE	FALSE	2440	2157	1938	2092	3105	2471	0.0104308	0.00699547	0.0423692	-0.00465955	0.0407582	-0.0525873	SIDT1-P1P2	0.065944	1
SIDT1_+_113251862.23-P1P2	FALSE	FALSE	FALSE	1933	1709	1410	1762	2068	2058	-0.00546549	0.0183029	-0.0106118	0.00711048	-0.00275668	-0.0622332	SIDT1-P1P2	0.065944	1
SIDT2_+_117049548.23-P1P2	FALSE	FALSE	FALSE	2226	2001	1807	1802	2729	2169	0.0145388	-0.00671505	0.0309634	-0.0177517	0.0117964	-0.0366559	SIDT2-P1P2	1.61152	1
SIDT2_+_117049560.23-P1P2	FALSE	FALSE	FALSE	2320	1603	1652	1596	2263	2117	-0.0100426	0.0118488	-0.0387736	0.0289238	-0.0359633	0.0457494	SIDT2-P1P2	1.61152	1
SIDT2_+_117049660.23-P1P2	FALSE	FALSE	FALSE	1634	1302	1156	1323	1713	1548	-0.0111188	0.0156096	-0.0168108	0.00402331	0.00202229	-0.0609546	SIDT2-P1P2	1.61152	1
SIDT2_+_117049904.23-P1P2	FALSE	FALSE	FALSE	2090	1888	1517	1673	2043	2132	-0.00641899	-0.00969375	-0.0381204	-0.00807703	-0.0443455	0.0117702	SIDT2-P1P2	1.61152	1
SIDT2_-_117049501.23-P1P2	FALSE	FALSE	FALSE	600	599	490	506	595	691	0.0161703	-0.0181508	-0.0337081	-0.00338284	-0.0960552	0.0674626	SIDT2-P1P2	1.61152	1
SIGIRR_+_406623.23-P1	FALSE	FALSE	FALSE	2401	2002	1760	1671	2539	2166	-0.00461416	-0.0207589	-0.0141383	-0.0181973	-0.0106216	0.0262291	SIGIRR-P1	0.171786	1
SIGIRR_+_414480.23-P2	FALSE	FALSE	FALSE	751	725	449	562	714	676	-0.0416756	-0.0339572	-0.0464539	-0.0532194	0.0340429	-0.0389575	SIGIRR-P2	0.78588	1
SIGIRR_+_414665.23-P2	FALSE	FALSE	FALSE	2291	2123	1528	1836	2665	2210	-0.0223035	-0.0142088	0.0149441	-0.0273197	0.081998	-0.0366122	SIGIRR-P2	0.78588	1
SIGIRR_-_407097.23-P1	FALSE	FALSE	FALSE	3404	2677	2581	2497	3838	3306	0.00165097	-0.000233633	0.00546804	0.01317	0.00448653	0.0446452	SIGIRR-P1	0.171786	1
SIGIRR_-_407120.23-P1	FALSE	FALSE	FALSE	547	425	401	488	559	460	-0.00365424	0.0378031	-0.0246582	-0.0184284	-0.0299725	-0.243501	SIGIRR-P1	0.171786	1
SIGIRR_-_407126.23-P1	FALSE	FALSE	FALSE	1994	1771	1495	1786	2267	1919	-0.000331379	0.0142166	0.00793217	-0.0178485	0.0135923	-0.133116	SIGIRR-P1	0.171786	1
SIGIRR_-_407154.23-P1	FALSE	FALSE	FALSE	84	76	92	73	95	70	0.0690746	0.00605619	0.00271028	-0.0540103	-0.17537	-0.225528	SIGIRR-P1	0.171786	1
SIGIRR_-_414634.23-P2	FALSE	FALSE	FALSE	750	585	588	680	827	830	0.00846144	0.0401969	-0.00162698	0.045139	-0.0246011	-0.0261767	SIGIRR-P2	0.78588	1
SIGIRR_-_414954.23-P2	FALSE	FALSE	FALSE	737	558	553	575	738	673	0.000341261	0.0181401	-0.0307773	0.00699977	-0.0501721	-0.0618833	SIGIRR-P2	0.78588	1
SIGIRR_-_414959.23-P2	FALSE	FALSE	FALSE	2023	1784	1552	1632	2621	2041	0.0039697	-0.00380212	0.047794	-0.00500139	0.066261	-0.00423568	SIGIRR-P2	0.78588	1
SIGLEC10_+_51920837.23-P1P2	FALSE	FALSE	FALSE	1346	1182	1089	1130	1377	1324	0.0140416	0.00436481	-0.0242634	-0.0100711	-0.0753854	-0.0599449	SIGLEC10-P1P2	0.99202	1
SIGLEC10_+_51920871.23-P1P2	FALSE	FALSE	FALSE	2029	1598	1615	1437	2187	2064	0.0108708	-0.00695633	-0.00832658	0.0236643	-0.0416035	0.113207	SIGLEC10-P1P2	0.99202	1
SIGLEC10_-_51920662.23-P1P2	FALSE	FALSE	FALSE	1530	1154	1079	1191	1533	1434	-0.0116787	0.0184751	-0.030591	0.0144108	-0.018597	-0.036803	SIGLEC10-P1P2	0.99202	1
SIGLEC10_-_51920845.23-P1P2	FALSE	FALSE	FALSE	2596	2152	1931	2141	2744	2766	-0.00188928	0.0117091	-0.0142675	0.0225923	-0.0179187	0.0236499	SIGLEC10-P1P2	0.99202	1
SIGLEC10_-_51920848.23-P1P2	FALSE	FALSE	FALSE	1051	1013	838	867	1370	1143	0.0114112	-0.0159711	0.0493317	-0.00838874	0.0493615	0.0394746	SIGLEC10-P1P2	0.99202	1
SIGLEC11_+_50461439.23-P1P2	FALSE	FALSE	FALSE	1524	1276	1114	1411	1628	1592	-0.00497679	0.0312161	-0.0110944	0.0153999	-0.00480138	-0.0917539	SIGLEC11-P1P2	0.29628	1
SIGLEC11_+_50461532.23-P1P2	FALSE	FALSE	FALSE	2821	2224	2411	2326	3033	3037	0.0241667	0.0209578	-0.00906766	0.0369447	-0.0773871	0.0327323	SIGLEC11-P1P2	0.29628	1
SIGLEC11_+_50461677.23-P1P2	FALSE	FALSE	FALSE	1873	1578	1394	1696	2061	1924	-0.00168707	0.025983	-0.00203752	0.0100281	0.00114804	-0.0870186	SIGLEC11-P1P2	0.29628	1
SIGLEC11_-_50461579.23-P1P2	FALSE	FALSE	FALSE	1961	1725	1492	1592	2387	2209	0.00242366	-0.00217013	0.0287497	0.0216586	0.0397741	0.084026	SIGLEC11-P1P2	0.29628	1
SIGLEC11_-_50461600.23-P1P2	FALSE	FALSE	FALSE	1864	1697	1429	1528	2040	1902	0.00386008	-0.00672503	-0.00369179	-0.00986599	-0.0159361	-0.00828677	SIGLEC11-P1P2	0.29628	1
SIGLEC12_-_52004823.23-P1P2	FALSE	FALSE	FALSE	2690	2150	2097	2120	2796	2547	0.00690391	0.0100571	-0.0193919	0.00328086	-0.0490084	-0.038126	SIGLEC12-P1P2	0.93692	1
SIGLEC12_-_52004959.23-P1P2	FALSE	FALSE	FALSE	2025	1848	1489	1589	2076	2043	-0.00397967	-0.0152525	-0.0236053	-0.013101	-0.027439	0.0192497	SIGLEC12-P1P2	0.93692	1
SIGLEC12_-_52004962.23-P1P2	FALSE	FALSE	FALSE	901	755	531	552	935	756	-0.0446063	-0.0446737	-0.0199635	-0.0365109	0.0841076	0.0702619	SIGLEC12-P1P2	0.93692	1
SIGLEC12_-_52004993.23-P1P2	FALSE	FALSE	FALSE	3040	2544	2334	2162	3251	3043	0.00401925	-0.017463	-0.0106977	0.00559523	-0.027574	0.0965514	SIGLEC12-P1P2	0.93692	1
SIGLEC12_-_52004998.23-P1P2	FALSE	FALSE	FALSE	3028	2630	2335	2544	3166	3218	0.00484314	0.00650025	-0.0175801	0.0109714	-0.0407437	0.00582863	SIGLEC12-P1P2	0.93692	1
SIGLEC14_+_52150020.23-P1P2	FALSE	FALSE	FALSE	804	622	429	498	474	496	-0.0627744	-0.0279478	-0.190427	-0.0896694	-0.141709	-0.197469	SIGLEC14-P1P2	0.57998	1
SIGLEC14_-_52149990.23-P1P2	FALSE	FALSE	FALSE	1609	1210	1076	1336	1687	1455	-0.0216333	0.0309302	-0.0167745	0.00667438	0.0294398	-0.121781	SIGLEC14-P1P2	0.57998	1
SIGLEC14_-_52150028.23-P1P2	FALSE	FALSE	FALSE	753	710	504	548	883	654	-0.0208275	-0.0347307	0.0170034	-0.0560658	0.0814566	-0.0456293	SIGLEC14-P1P2	0.57998	1
SIGLEC14_-_52150051.23-P1P2	FALSE	FALSE	FALSE	493	524	461	382	661	495	0.0412749	-0.044815	0.0570835	-0.0500927	-0.0159264	0.022129	SIGLEC14-P1P2	0.57998	1
SIGLEC14_-_52150060.23-P1P2	FALSE	FALSE	FALSE	1304	1167	929	1140	1514	1457	-0.00969729	0.0083429	0.0142264	0.0155269	0.0480464	0.0137298	SIGLEC14-P1P2	0.57998	1
SIGLEC15_+_43405737.23-P1	FALSE	FALSE	FALSE	2037	1924	1557	1664	2354	2170	0.00327818	-0.0141839	0.0129146	-0.00836338	0.0121821	0.0313591	SIGLEC15-P1	0.51438	1
SIGLEC15_+_43409102.23-P2	FALSE	FALSE	FALSE	1928	1748	1398	1458	2171	2271	-0.00658003	-0.0208585	0.00499574	0.0250783	0.0251473	0.18212	SIGLEC15-P2	0.63448	1
SIGLEC15_+_43409479.23-P2	FALSE	FALSE	FALSE	2241	1870	1698	1831	2433	2297	0.00161123	0.00876009	-0.00611538	0.0118253	-0.0139672	-0.00148123	SIGLEC15-P2	0.63448	1
SIGLEC15_-_43405667.23-P1	FALSE	FALSE	FALSE	1650	1454	1366	1310	1788	1526	0.0182851	-0.00659231	-0.00672643	-0.0254108	-0.0583323	-0.0647286	SIGLEC15-P1	0.51438	1
SIGLEC15_-_43405732.23-P1	FALSE	FALSE	FALSE	2228	1775	1526	1609	2475	2067	-0.0173134	-0.00548966	0.000879946	-0.00081201	0.0464824	0.0185601	SIGLEC15-P1	0.51438	1
SIGLEC15_-_43405745.23-P1	FALSE	FALSE	FALSE	1474	1169	1141	1106	1529	1282	0.00574911	0.00244776	-0.0200402	-0.0150682	-0.0470422	-0.0690903	SIGLEC15-P1	0.51438	1
SIGLEC15_-_43406064.23-P1	FALSE	FALSE	FALSE	2323	1823	1807	1921	2527	2812	0.00653021	0.0223406	-0.00551042	0.065734	-0.0257974	0.129786	SIGLEC15-P1	0.51438	1
SIGLEC15_-_43409066.23-P2	FALSE	FALSE	FALSE	2109	1824	1448	1604	2306	2165	-0.0168378	-0.0110994	-0.00395745	0.00370934	0.037495	0.0605581	SIGLEC15-P2	0.63448	1
SIGLEC15_-_43409438.23-P2	FALSE	FALSE	FALSE	964	847	895	820	1083	1103	0.0398144	0.00670586	0.00412069	0.0253016	-0.0969747	0.0563543	SIGLEC15-P2	0.63448	1
SIGLEC15_-_43409494.23-P2	FALSE	FALSE	FALSE	1285	1076	1014	1084	1583	1412	0.00939184	0.0140219	0.0322511	0.0272473	0.0272521	0.0297497	SIGLEC15-P2	0.63448	1
SIGLEC1_+_3687427.23-P1P2	FALSE	FALSE	FALSE	967	875	710	711	1106	887	-0.00389251	-0.0254455	0.00955739	-0.0336203	0.0254622	-0.00764671	SIGLEC1-P1P2	1.02942	1
SIGLEC1_+_3687496.23-P1P2	FALSE	FALSE	FALSE	1399	1356	1109	1082	1624	1272	0.0102121	-0.0289643	0.0141922	-0.0519056	-0.00381341	-0.0571646	SIGLEC1-P1P2	1.02942	1
SIGLEC1_+_3687508.23-P1P2	FALSE	FALSE	FALSE	1126	980	936	922	1427	1210	0.0191547	0.00143335	0.0408081	0.0128294	0.0155573	0.0357678	SIGLEC1-P1P2	1.02942	1
SIGLEC1_-_3687573.23-P1P2	FALSE	FALSE	FALSE	1539	1121	1039	1056	1629	1527	-0.0198351	0.00165333	-0.013888	0.0360811	0.029385	0.118271	SIGLEC1-P1P2	1.02942	1
SIGLEC1_-_3687813.23-P1P2	FALSE	FALSE	FALSE	586	468	416	438	536	439	-0.00965685	0.000606888	-0.058026	-0.0516971	-0.0678102	-0.192198	SIGLEC1-P1P2	1.02942	1
SIGLEC5_+_52150290.23-P1P2	FALSE	FALSE	FALSE	1275	1040	895	1067	1470	1179	-0.0124438	0.0173776	0.0120887	-0.00727292	0.0517681	-0.109646	SIGLEC5-P1P2	1.42288	1
SIGLEC5_+_52150300.23-P1P2	FALSE	FALSE	FALSE	2010	1635	1179	957	1763	1337	-0.0462775	-0.0861184	-0.0711367	-0.0843235	0.0064743	0.0888346	SIGLEC5-P1P2	1.42288	1
SIGLEC5_+_52150306.23-P1P2	FALSE	FALSE	FALSE	2085	1702	1460	1438	2149	1928	-0.0131438	-0.0184794	-0.0219699	-0.00735093	-0.000973565	0.0547191	SIGLEC5-P1P2	1.42288	1
SIGLEC5_+_52150374.23-P1P2	FALSE	FALSE	FALSE	1812	1374	1326	1500	2014	1638	-0.00483908	0.0288564	0.00101806	0.00467319	0.0142449	-0.119446	SIGLEC5-P1P2	1.42288	1
SIGLEC5_-_52150304.23-P1P2	FALSE	FALSE	FALSE	1707	1547	1391	1514	2052	1873	0.0153138	0.00867465	0.0248966	0.00836211	6.05463e-05	-0.0135276	SIGLEC5-P1P2	1.42288	1
SIGLEC6_+_52034380.23-P1P2	FALSE	FALSE	FALSE	1233	1025	906	962	1407	1230	-0.00389841	0.000981802	0.00894314	0.00612905	0.0244935	0.0137753	SIGLEC6-P1P2	1.27012	1
SIGLEC6_+_52034498.23-P1P2	FALSE	FALSE	FALSE	280	280	316	324	402	343	0.075739	0.0389197	0.0763695	0.00990268	-0.0747065	-0.146871	SIGLEC6-P1P2	1.27012	1
SIGLEC6_+_52034804.23-P1P2	FALSE	FALSE	FALSE	830	790	589	748	1023	782	-0.010098	0.00263134	0.032163	-0.0392102	0.0778241	-0.156644	SIGLEC6-P1P2	1.27012	1
SIGLEC6_-_52034664.23-P1P2	FALSE	FALSE	FALSE	882	784	707	662	917	1084	0.0124854	-0.0183578	-0.0193982	0.0393568	-0.0635419	0.221922	SIGLEC6-P1P2	1.27012	1
SIGLEC6_-_52034882.23-P1P2	FALSE	FALSE	FALSE	731	786	543	617	850	762	-0.00151766	-0.0317116	0.0144314	-0.0440978	0.0270911	-0.0165067	SIGLEC6-P1P2	1.27012	1
SIGLEC7_+_51645723.23-P1P2	FALSE	FALSE	FALSE	1564	1302	1035	1090	1739	1447	-0.023575	-0.0201086	0.00110477	-0.0119066	0.0631354	0.0458377	SIGLEC7-P1P2	0.194282	1
SIGLEC7_+_51645963.23-P1P2	FALSE	FALSE	FALSE	1364	1097	861	998	1709	1423	-0.0322946	-0.00476008	0.0374302	0.0245267	0.144019	0.10622	SIGLEC7-P1P2	0.194282	1
SIGLEC7_-_51645741.23-P1P2	FALSE	FALSE	FALSE	1730	1418	1255	1272	1650	1686	-0.00645307	-0.00739412	-0.0456041	0.00405834	-0.0562461	0.0447978	SIGLEC7-P1P2	0.194282	1
SIGLEC7_-_51645847.23-P1P2	FALSE	FALSE	FALSE	1463	1060	1053	1039	1484	1404	-0.0078473	0.00897232	-0.0268511	0.0294341	-0.0225751	0.0607904	SIGLEC7-P1P2	0.194282	1
SIGLEC7_-_51645851.23-P1P2	FALSE	FALSE	FALSE	2496	2035	1785	1751	2554	2579	-0.00925733	-0.0151398	-0.0241786	0.0192402	-0.0146248	0.134893	SIGLEC7-P1P2	0.194282	1
SIGLEC8_+_51961255.23-P1P2	FALSE	FALSE	FALSE	1233	1044	956	868	1337	1227	0.00612454	-0.0213094	-0.00657489	0.00122975	-0.0264471	0.0985331	SIGLEC8-P1P2	0.7944	1
SIGLEC8_+_51961281.23-P1P2	FALSE	FALSE	FALSE	1772	1491	1319	1266	1975	1765	-0.00164343	-0.0175353	0.00185783	0.00302949	0.00727501	0.0876681	SIGLEC8-P1P2	0.7944	1
SIGLEC8_+_51961569.23-P1P2	FALSE	FALSE	FALSE	1894	1445	1413	1345	2426	1843	-0.00124364	-0.000580537	0.0442865	0.0206487	0.0742072	0.0730996	SIGLEC8-P1P2	0.7944	1
SIGLEC8_-_51961655.23-P1P2	FALSE	FALSE	FALSE	2114	1695	1475	1446	2411	1655	-0.0138218	-0.0166933	0.00890192	-0.0424639	0.0502486	-0.0795975	SIGLEC8-P1P2	0.7944	1
SIGLEC8_-_51961663.23-P1P2	FALSE	FALSE	FALSE	2181	1971	1672	1970	2354	2487	0.00381336	0.0125635	-0.00790886	0.0181978	-0.0225704	0.00394304	SIGLEC8-P1P2	0.7944	1
SIGLEC9_+_51628355.23-P1P2	FALSE	FALSE	FALSE	1092	945	234	295	340	296	-0.230665	-0.199545	-0.382503	-0.307327	-0.0125631	-0.191307	SIGLEC9-P1P2	1.31244	1
SIGLEC9_+_51628361.23-P1P2	FALSE	FALSE	FALSE	2766	2116	1867	2204	2924	2641	-0.0201301	0.0201978	-0.0142314	0.0156325	0.0296023	-0.0403256	SIGLEC9-P1P2	1.31244	1
SIGLEC9_+_51628366.23-P1P2	FALSE	FALSE	FALSE	1579	1338	1185	1080	1820	1545	-6.85669e-05	-0.026839	0.0120665	-0.00286853	0.0195319	0.109204	SIGLEC9-P1P2	1.31244	1
SIGLEC9_+_51628392.23-P1P2	FALSE	FALSE	FALSE	1922	1409	1375	1291	2026	1619	-0.00910133	-0.00348354	-0.0151271	-0.00401879	-0.000529859	-0.00216924	SIGLEC9-P1P2	1.31244	1
SIGLEC9_-_51628767.23-P1P2	FALSE	FALSE	FALSE	1125	938	949	830	1383	1056	0.0218947	-0.00982943	0.0315524	-0.00893864	-0.00640028	0.00929855	SIGLEC9-P1P2	1.31244	1
SIGLECL1_+_51754390.23-P1P2	FALSE	FALSE	FALSE	2385	2013	1615	1883	2931	2454	-0.0194774	0.000309204	0.0317176	0.0100494	0.101516	0.0309445	SIGLECL1-P1P2	0.67164	1
SIGLECL1_+_51754407.23-P1P2	FALSE	FALSE	FALSE	1702	1389	1352	1200	2055	1562	0.0105396	-0.0143257	0.0262352	-0.00911051	0.0146278	0.0293269	SIGLECL1-P1P2	0.67164	1
SIGLECL1_+_51754419.23-P1P2	FALSE	FALSE	FALSE	1018	915	733	702	1130	1008	-0.00755845	-0.0359993	0.000488809	-0.0140517	0.0204729	0.111099	SIGLECL1-P1P2	0.67164	1
SIGLECL1_-_51754346.23-P1P2	FALSE	FALSE	FALSE	1897	1632	1493	1503	2356	1768	0.0087744	-0.00255423	0.0348735	-0.0179085	0.0330598	-0.0563245	SIGLECL1-P1P2	0.67164	1
SIGLECL1_-_51754372.23-P1P2	FALSE	FALSE	FALSE	1658	1400	1234	1186	1770	1611	-0.00164037	-0.0179454	-0.011281	-0.00367662	-0.0137818	0.0654645	SIGLECL1-P1P2	0.67164	1
SIGMAR1_+_34637367.23-P1P2	FALSE	FALSE	FALSE	2201	1778	1498	1592	2321	2590	-0.0184939	-0.00776434	-0.0149982	0.0521678	0.0241167	0.219293	SIGMAR1-P1P2	0.3601	1
SIGMAR1_+_34637739.23-P1P2	FALSE	FALSE	FALSE	1124	869	983	998	1414	1138	0.0286312	0.0381162	0.0385642	0.0266362	-0.0126959	-0.0830797	SIGMAR1-P1P2	0.3601	1
SIGMAR1_+_34637779.23-P1P2	FALSE	FALSE	FALSE	1198	1077	902	983	1410	1080	0.000662646	-0.00415786	0.0183395	-0.0361664	0.0276789	-0.114538	SIGMAR1-P1P2	0.3601	1
SIGMAR1_-_34637242.23-P1P2	FALSE	FALSE	FALSE	817	689	52	87	111	93	-0.434897	-0.354512	-0.619909	-0.491953	0.138523	-0.142866	SIGMAR1-P1P2	0.3601	1
SIGMAR1_-_34637345.23-P1P2	FALSE	FALSE	FALSE	1480	1271	1159	1289	1750	1921	0.00791458	0.0152516	0.0198242	0.0607202	0.0111875	0.144328	SIGMAR1-P1P2	0.3601	1
SIK1_+_44846560.23-P1P2	FALSE	FALSE	FALSE	2036	1775	1541	1514	2109	2064	0.00143484	-0.0167319	-0.0204488	-0.00115556	-0.0364709	0.0689475	SIK1-P1P2	0.81258	1
SIK1_+_44846607.23-P1P2	FALSE	FALSE	FALSE	2067	1771	1389	1535	2352	2123	-0.0208525	-0.0137705	0.00819883	0.00604455	0.0674162	0.0812103	SIK1-P1P2	0.81258	1
SIK1_+_44846934.23-P1P2	FALSE	FALSE	FALSE	2642	2278	2024	2116	3126	2798	0.00363698	-0.000995376	0.02016	0.0118534	0.022856	0.043414	SIK1-P1P2	0.81258	1
SIK1_+_44847002.23-P1P2	FALSE	FALSE	FALSE	2668	2309	2048	2341	2683	2803	0.00400928	0.0152053	-0.0294762	0.00907754	-0.057632	-0.0409448	SIK1-P1P2	0.81258	1
SIK1_-_44846966.23-P1P2	FALSE	FALSE	FALSE	750	794	663	671	1033	862	0.0307439	-0.0182113	0.06577	-0.0175244	0.0253916	0.0169477	SIK1-P1P2	0.81258	1
SIK2_+_111473263.23-P1P2	FALSE	FALSE	FALSE	1556	1182	1190	1119	1542	1296	0.00346852	0.00256219	-0.0339378	-0.0151129	-0.0633725	-0.0697765	SIK2-P1P2	0.88122	1
SIK2_-_111473134.23-P1P2	FALSE	FALSE	FALSE	2087	1552	1745	1450	2474	2147	0.0200952	0.000102481	0.0206894	0.0398889	-0.0191208	0.139069	SIK2-P1P2	0.88122	1
SIK2_-_111473357.23-P1P2	FALSE	FALSE	FALSE	1252	1022	868	877	1274	1157	-0.0147497	-0.0154917	-0.0258934	-0.00760205	-0.00308062	0.0400988	SIK2-P1P2	0.88122	1
SIK2_-_111473372.23-P1P2	FALSE	FALSE	FALSE	1951	1681	1418	1429	2020	2178	-0.00614504	-0.0173439	-0.0205947	0.0244201	-0.0169815	0.163618	SIK2-P1P2	0.88122	1
SIK2_-_111473540.23-P1P2	FALSE	FALSE	FALSE	2323	1928	1829	1897	2868	2069	0.00879989	0.00965949	0.0331187	-0.0201293	0.0301822	-0.120383	SIK2-P1P2	0.88122	1
SIK3_+_116968685.23-P1P2	FALSE	FALSE	FALSE	1714	1366	1223	1179	2137	1751	-0.00954288	-0.0144988	0.0360236	0.0218136	0.0825646	0.141192	SIK3-P1P2	0.44478	1
SIK3_+_116968907.23-P1P2	FALSE	FALSE	FALSE	1584	1383	1097	1433	1873	1682	-0.0150866	0.0192136	0.0198493	0.0093951	0.0710777	-0.0582091	SIK3-P1P2	0.44478	1
SIK3_+_116968913.23-P1P2	FALSE	FALSE	FALSE	2564	2227	2032	1981	2994	2633	0.0100072	-0.00900138	0.016132	0.00281798	-0.000172593	0.0477228	SIK3-P1P2	0.44478	1
SIK3_+_116969124.23-P1P2	FALSE	FALSE	FALSE	1274	1025	861	851	1357	1197	-0.0195185	-0.0215624	-0.0120007	-0.0002819	0.0315848	0.0942656	SIK3-P1P2	0.44478	1
SIK3_-_116968953.23-P1P2	FALSE	FALSE	FALSE	683	587	491	539	795	655	-0.00751121	-0.0029257	0.0147011	-0.0111833	0.0431186	-0.0304636	SIK3-P1P2	0.44478	1
SIKE1_+_115323155.23-P1P2	FALSE	FALSE	FALSE	1051	930	692	714	1019	868	-0.0242219	-0.0358827	-0.0405675	-0.0530389	-0.00194195	-0.0294677	SIKE1-P1P2	1.4266	1
SIKE1_+_115323168.23-P1P2	FALSE	FALSE	FALSE	1653	1446	1177	1250	1738	1769	-0.00991951	-0.0142223	-0.0159181	0.010799	0.000331932	0.100362	SIKE1-P1P2	1.4266	1
SIKE1_-_115322899.23-P1P2	FALSE	FALSE	FALSE	980	832	622	827	1033	797	-0.0309699	0.0115501	-0.0152129	-0.0469123	0.0562358	-0.225261	SIKE1-P1P2	1.4266	1
SIKE1_-_115322919.23-P1P2	FALSE	FALSE	FALSE	589	467	361	461	647	472	-0.0366736	0.010304	-0.00287769	-0.034343	0.0908384	-0.174394	SIKE1-P1P2	1.4266	1
SIKE1_-_115323217.23-P1P2	FALSE	FALSE	FALSE	1141	891	901	974	1410	1147	0.00957112	0.0290403	0.0331448	0.0226168	0.0282172	-0.055842	SIKE1-P1P2	1.4266	1
SIL1_+_138533947.23-P1P2	FALSE	FALSE	FALSE	693	496	383	438	734	603	-0.0560015	-0.00997646	-0.0138245	0.00877161	0.123593	0.0735838	SIL1-P1P2	0.20768	1
SIL1_+_138533950.23-P1P2	FALSE	FALSE	FALSE	1060	852	476	482	884	564	-0.0951632	-0.091599	-0.0862326	-0.133467	0.109493	-0.0625084	SIL1-P1P2	0.20768	1
SIL1_+_138533963.23-P1P2	FALSE	FALSE	FALSE	1210	939	964	972	1492	1002	0.0112022	0.0190124	0.0325079	-0.0215448	0.022953	-0.168413	SIL1-P1P2	0.20768	1
SIL1_+_138533992.23-P1P2	FALSE	FALSE	FALSE	1048	905	757	735	1449	1196	-0.00698787	-0.0255554	0.0672503	0.0288106	0.125943	0.217092	SIL1-P1P2	0.20768	1
SIL1_-_138533962.23-P1P2	FALSE	FALSE	FALSE	1515	1306	1221	1319	1541	1431	0.0132818	0.0144849	-0.0260089	-0.0152546	-0.0762046	-0.125031	SIL1-P1P2	0.20768	1
SIM1_+_100912718.23-P1P2	FALSE	FALSE	FALSE	860	693	718	818	1020	820	0.0200663	0.0430834	0.0205235	0.00264919	-0.0193114	-0.192042	SIM1-P1P2	0.30704	1
SIM1_+_100912773.23-P1P2	FALSE	FALSE	FALSE	1308	1129	980	1026	1315	1304	-0.000296205	-0.00496423	-0.0295646	-0.00285148	-0.0465706	0.00882226	SIM1-P1P2	0.30704	1
SIM1_-_100912365.23-P1P2	FALSE	FALSE	FALSE	1491	1246	1248	1132	1898	1569	0.020365	-0.00503254	0.0423027	0.0175731	0.0148027	0.0824952	SIM1-P1P2	0.30704	1
SIM1_-_100912368.23-P1P2	FALSE	FALSE	FALSE	1937	1587	1504	1416	2134	2041	0.00623481	-0.00839807	-0.00166438	0.0226453	-0.0188672	0.116167	SIM1-P1P2	0.30704	1
SIM1_-_100912405.23-P1P2	FALSE	FALSE	FALSE	2273	1864	1660	1657	2210	1728	-0.00529396	-0.0091038	-0.0397585	-0.054728	-0.0498972	-0.158496	SIM1-P1P2	0.30704	1
SIM2_+_38071842.23-P1P2	FALSE	FALSE	FALSE	1621	1371	1124	1139	1639	1642	-0.0148696	-0.0215352	-0.0278252	0.00576513	-0.00586347	0.11586	SIM2-P1P2	0.5793	1
SIM2_+_38071845.23-P1P2	FALSE	FALSE	FALSE	1514	1198	1133	1027	1469	1459	-0.000582161	-0.0157195	-0.0403678	0.00967181	-0.0631336	0.103187	SIM2-P1P2	0.5793	1
SIM2_-_38071452.23-P1P2	FALSE	FALSE	FALSE	1785	1571	1324	1310	1721	1910	-0.00230604	-0.0208864	-0.0423077	0.00935138	-0.0617559	0.125761	SIM2-P1P2	0.5793	1
SIM2_-_38071478.23-P1P2	FALSE	FALSE	FALSE	2422	2064	1976	2015	2522	2312	0.0154649	0.00821229	-0.0188444	-0.00997594	-0.0704073	-0.0772696	SIM2-P1P2	0.5793	1
SIM2_-_38071505.23-P1P2	FALSE	FALSE	FALSE	1336	1089	154	158	190	150	-0.343311	-0.336525	-0.61518	-0.494819	-0.0922126	-0.235752	SIM2-P1P2	0.5793	1
SIMC1_+_175665382.23-P1P2	FALSE	FALSE	FALSE	1307	1025	1010	913	1459	1197	0.00547683	-0.00863491	0.00226917	-0.0002819	-0.0105932	0.0349062	SIMC1-P1P2	0.027714	1
SIMC1_+_175665474.23-P1P2	FALSE	FALSE	FALSE	831	592	681	610	990	752	0.0166227	0.0181348	0.0218537	0.0191963	-0.00822006	-0.0180526	SIMC1-P1P2	0.027714	1
SIMC1_+_175665483.23-P1P2	FALSE	FALSE	FALSE	1019	818	357	387	1014	740	-0.140759	-0.124004	-0.0326791	-0.0603371	0.31393	0.348947	SIMC1-P1P2	0.027714	1
SIMC1_-_175665396.23-P1P2	FALSE	FALSE	FALSE	1131	918	808	899	1262	1212	-0.00909047	0.00881145	0.00210374	0.02859	0.0270464	0.0584973	SIMC1-P1P2	0.027714	1
SIMC1_-_175665865.23-P1P2	FALSE	FALSE	FALSE	942	808	786	724	1180	886	0.0199204	-0.00748704	0.0371628	-0.0151743	0.00772512	-0.0238538	SIMC1-P1P2	0.027714	1
SIN3A_+_75743779.23-P1	FALSE	FALSE	FALSE	4539	3538	3027	3199	4841	4380	-0.0225253	-0.006013	-0.0114986	0.0137906	0.0402129	0.0734115	SIN3A-P1	0.8122	1
SIN3A_+_75744018.23-P1	FALSE	FALSE	FALSE	4068	3605	2720	2753	4274	3540	-0.02201	-0.0373117	-0.0160923	-0.0411339	0.031513	0.0198531	SIN3A-P1	0.8122	1
SIN3A_+_75747687.23-P2	FALSE	FALSE	FALSE	985	901	873	740	1261	1051	0.0311504	-0.0234973	0.0438013	-0.000593796	-0.0108608	0.10203	SIN3A-P2	1.71242	1
SIN3A_+_75747995.23-P2	FALSE	FALSE	FALSE	1881	1449	524	624	940	702	-0.184791	-0.142294	-0.242047	-0.207337	0.0930879	-0.0950516	SIN3A-P2	1.71242	1
SIN3A_-_75743850.23-P1	FALSE	FALSE	FALSE	2301	1910	1552	1552	2357	1859	-0.0202012	-0.0257075	-0.0238533	-0.0432201	0.0143727	-0.0409228	SIN3A-P1	0.8122	1
SIN3A_-_75743934.23-P1	FALSE	FALSE	FALSE	2444	2185	1500	1613	2098	1835	-0.0379089	-0.0434712	-0.0777392	-0.0781065	-0.0258786	-0.0846591	SIN3A-P1	0.8122	1
SIN3A_-_75743964.23-P1	FALSE	FALSE	FALSE	3459	2866	2390	2341	3547	2938	-0.0158041	-0.0248154	-0.0235138	-0.0309445	0.00347524	-0.000928802	SIN3A-P1	0.8122	1
SIN3A_-_75747701.23-P2	FALSE	FALSE	FALSE	4330	3739	3322	3600	4928	4365	0.0038271	0.00563329	0.00835255	-0.000120074	0.00344526	-0.0300281	SIN3A-P2	1.71242	1
SIN3A_-_75747769.23-P2	FALSE	FALSE	FALSE	2519	2182	1819	1908	2479	2486	-0.00744157	-0.012168	-0.0360705	-0.0059532	-0.0384008	0.0307595	SIN3A-P2	1.71242	1
SIN3A_-_75748095.23-P2	FALSE	FALSE	FALSE	2114	1935	1499	1788	2540	1975	-0.0107983	-0.00195307	0.024803	-0.0319831	0.0678555	-0.109636	SIN3A-P2	1.71242	1
SIN3B_+_16940219.23-P1P2	FALSE	FALSE	FALSE	2265	1827	1067	1037	2047	1703	-0.0873548	-0.0918645	-0.0620416	-0.053432	0.12793	0.226173	SIN3B-P1P2	0.111388	1
SIN3B_+_16940611.23-P1P2	FALSE	FALSE	FALSE	534	377	286	318	515	456	-0.0611014	-0.0180949	-0.0420765	0.00732955	0.0916023	0.105682	SIN3B-P1P2	0.111388	1
SIN3B_+_16940662.23-P1P2	FALSE	FALSE	FALSE	878	751	667	810	982	908	0.00250721	0.0265398	0.00273656	0.0077581	-0.00211738	-0.0977286	SIN3B-P1P2	0.111388	1
SIN3B_-_16940250.23-P1P2	FALSE	FALSE	FALSE	1346	970	710	671	1120	762	-0.065713	-0.0550136	-0.0870331	-0.0935234	0.0315798	-0.0870329	SIN3B-P1P2	0.111388	1
SIN3B_-_16940402.23-P1P2	FALSE	FALSE	FALSE	1208	836	566	626	1012	863	-0.0875542	-0.0403878	-0.0849279	-0.0293545	0.0917841	0.0762859	SIN3B-P1P2	0.111388	1
SIPA1L1_+_71996034.23-ENST00000381232.3,ENST00000555818.1	FALSE	FALSE	FALSE	2566	2158	1828	1928	3126	2394	-0.00998848	-0.00819264	0.0290662	-0.0122626	0.072578	-0.0101558	SIPA1L1-ENST00000381232.3,ENST00000555818.1
SIPA1L1_+_71996099.23-ENST00000381232.3,ENST00000555818.1	FALSE	FALSE	FALSE	2306	1880	1873	1693	2465	2109	0.0146381	-0.00671217	-0.0108488	-0.00963899	-0.0554469	-0.00753048	SIPA1L1-ENST00000381232.3,ENST00000555818.1
SIPA1L1_+_71996107.23-ENST00000381232.3,ENST00000555818.1	FALSE	FALSE	FALSE	4789	3863	3538	4116	4884	4676	-0.00328678	0.0244219	-0.0251828	0.00846778	-0.0317691	-0.0854548	SIPA1L1-ENST00000381232.3,ENST00000555818.1
SIPA1L1_+_71996443.23-ENST00000381232.3,ENST00000555818.1	FALSE	FALSE	FALSE	5048	4205	3941	3836	5642	5292	0.00708951	-0.00437533	0.00282445	0.0177097	-0.0138999	0.0799682	SIPA1L1-ENST00000381232.3,ENST00000555818.1
SIPA1L1_+_72053107.23-ENST00000358550.2	FALSE	FALSE	FALSE	2432	2010	1946	1827	2619	2258	0.0118205	-0.00499772	-0.00858606	-0.0092983	-0.0444903	-0.0141791	SIPA1L1-ENST00000358550.2	0.69294	1
SIPA1L1_+_72053141.23-ENST00000358550.2	FALSE	FALSE	FALSE	2130	1911	1747	1673	2662	2586	0.016482	-0.0119331	0.0368191	0.0347491	0.0161212	0.175872	SIPA1L1-ENST00000358550.2	0.69294	1
SIPA1L1_+_72053388.23-ENST00000358550.2	FALSE	FALSE	FALSE	2763	2441	1905	2325	2843	3215	-0.0161463	0.00364348	-0.0224754	0.0284057	0.00602925	0.0815651	SIPA1L1-ENST00000358550.2	0.69294	1
SIPA1L1_-_71996074.23-ENST00000381232.3,ENST00000555818.1	FALSE	FALSE	FALSE	5616	4594	4131	4357	5581	5659	-0.00412371	0.00283196	-0.0330986	0.012636	-0.0422729	0.0286509	SIPA1L1-ENST00000381232.3,ENST00000555818.1
SIPA1L1_-_72053071.23-ENST00000358550.2	FALSE	FALSE	FALSE	3845	3255	2850	3293	4384	4192	-0.0026316	0.0148087	0.00889867	0.0231445	0.021126	0.0114009	SIPA1L1-ENST00000358550.2	0.69294	1
SIPA1L1_-_72053605.23-ENST00000358550.2	FALSE	FALSE	FALSE	2790	2439	1848	1761	2589	2342	-0.0236722	-0.047604	-0.0540046	-0.0464268	-0.0248991	0.0481019	SIPA1L1-ENST00000358550.2	0.69294	1
SIPA1L2_+_232650129.23-P1P2	FALSE	FALSE	FALSE	921	878	707	671	954	1065	0.00441515	-0.036686	-0.0205179	0.00859951	-0.0443365	0.195608	SIPA1L2-P1P2	0.58734	1
SIPA1L2_+_232650242.23-P1P2	FALSE	FALSE	FALSE	916	662	633	667	865	868	-0.0151124	0.0140356	-0.0485394	0.0267304	-0.0384167	0.0278304	SIPA1L2-P1P2	0.58734	1
SIPA1L2_+_232650273.23-P1P2	FALSE	FALSE	FALSE	1220	1074	1033	921	1485	1321	0.0225706	-0.0156302	0.0285766	0.011967	-0.0129262	0.111021	SIPA1L2-P1P2	0.58734	1
SIPA1L2_-_232650285.23-P1P2	FALSE	FALSE	FALSE	528	393	302	338	464	522	-0.0490819	-0.0146226	-0.069981	0.0291829	0.015623	0.168229	SIPA1L2-P1P2	0.58734	1
SIPA1L2_-_232650642.23-P1P2	FALSE	FALSE	FALSE	1355	1294	1083	1070	1418	1279	0.0117616	-0.0223829	-0.0173665	-0.0395713	-0.0584037	-0.0430833	SIPA1L2-P1P2	0.58734	1
SIPA1L3_+_38397892.23-P1P2	FALSE	FALSE	FALSE	1379	1264	1092	1301	1546	1416	0.0100211	0.0179799	0.003589	-0.0100325	-0.0203032	-0.122323	SIPA1L3-P1P2	1.15756	1
SIPA1L3_+_38397912.23-P1P2	FALSE	FALSE	FALSE	80	39	34	62	90	94	-0.0812859	0.0842057	0.00108531	0.142047	0.21327	0.119812	SIPA1L3-P1P2	1.15756	1
SIPA1L3_-_38397888.23-P1P2	FALSE	FALSE	FALSE	1120	812	745	841	1221	881	-0.0223778	0.0191034	-0.0049646	-0.0176638	0.0502969	-0.154891	SIPA1L3-P1P2	1.15756	1
SIPA1L3_-_38397940.23-P1P2	FALSE	FALSE	FALSE	861	660	660	627	1046	782	0.00419246	0.00326722	0.0278076	0.00293794	0.0336624	-0.00818024	SIPA1L3-P1P2	1.15756	1
SIPA1L3_-_38398318.23-P1P2	FALSE	FALSE	FALSE	764	671	594	509	711	794	0.00690182	-0.0378478	-0.0529141	0.00264162	-0.102707	0.179544	SIPA1L3-P1P2	1.15756	1
SIPA1_+_65405645.23-P1	FALSE	FALSE	FALSE	1086	909	736	772	1128	1080	-0.0188779	-0.017355	-0.0196685	0.00373729	0.0176339	0.0893822	SIPA1-P1	0.49196	1
SIPA1_+_65405826.23-P1	FALSE	FALSE	FALSE	4230	3418	3338	3440	4538	3877	0.0091267	0.0138467	-0.0097077	-0.00695487	-0.0392778	-0.0922905	SIPA1-P1	0.49196	1
SIPA1_+_65405991.23-P1	FALSE	FALSE	FALSE	2381	2069	1831	1884	2730	2337	0.00437379	-0.00466908	0.0105458	-0.00800296	0.00553636	-0.0110356	SIPA1-P1	0.49196	1
SIPA1_+_65414910.23-P2	FALSE	FALSE	FALSE	3846	3044	3041	2787	4319	3679	0.00951125	-0.00368537	0.00425424	0.00807639	-0.0179108	0.0421999	SIPA1-P2	0.30032	1
SIPA1_+_65415257.23-P2	FALSE	FALSE	FALSE	235	206	188	239	356	239	0.0135036	0.0390897	0.091756	-0.00302992	0.111882	-0.194102	SIPA1-P2	0.30032	1
SIPA1_-_65405659.23-P1	FALSE	FALSE	FALSE	2701	2179	559	744	1019	766	-0.24075	-0.185492	-0.327914	-0.283303	0.101134	-0.16955	SIPA1-P1	0.49196	1
SIPA1_-_65405662.23-P1	FALSE	FALSE	FALSE	3717	3184	2943	3011	4136	3692	0.00977131	0.00230454	0.00144672	-0.0017406	-0.0230852	-0.0205639	SIPA1-P1	0.49196	1
SIPA1_-_65414867.23-P2	FALSE	FALSE	FALSE	3671	3226	2670	3073	3853	3388	-0.00618049	0.00365266	-0.016405	-0.0252112	-0.0101771	-0.111054	SIPA1-P2	0.30032	1
SIPA1_-_65414903.23-P2	FALSE	FALSE	FALSE	3088	2655	2263	2548	3139	3203	-0.00472621	0.00503893	-0.0261857	0.00762428	-0.0296304	0.000516601	SIPA1-P2	0.30032	1
SIPA1_-_65414929.23-P2	FALSE	FALSE	FALSE	3077	2549	2125	2429	3177	2594	-0.0158674	0.00372821	-0.021422	-0.0326782	0.00699101	-0.13822	SIPA1-P2	0.30032	1
SIRPA_+_1875667.23-P1P2	FALSE	FALSE	FALSE	2165	2068	1646	1956	2287	2198	0.00225768	0.00235683	-0.0144704	-0.0223989	-0.0290344	-0.0950028	SIRPA-P1P2	0.035364	1
SIRPA_+_1876008.23-P1P2	FALSE	FALSE	FALSE	1833	1556	1249	1323	2043	1631	-0.0181953	-0.017292	0.00186545	-0.0257026	0.0503558	-0.0166469	SIRPA-P1P2	0.035364	1
SIRPA_+_1876041.23-P1P2	FALSE	FALSE	FALSE	1231	1031	1173	1049	1452	1252	0.0446446	0.0158446	0.0190125	0.00893506	-0.0856858	-0.0443919	SIRPA-P1P2	0.035364	1
SIRPA_+_1876462.23-P1P2	FALSE	FALSE	FALSE	882	655	569	811	847	726	-0.0278296	0.0518362	-0.0434479	-0.0127108	0.00283078	-0.287401	SIRPA-P1P2	0.035364	1
SIRPA_+_1876526.23-P1P2	FALSE	FALSE	FALSE	588	467	392	414	629	548	-0.0212243	-0.00924016	-0.0108749	0.000456312	0.0378269	0.0403368	SIRPA-P1P2	0.035364	1
SIRPB1_+_1600404.23-P1P2	FALSE	FALSE	FALSE	2059	1634	1490	1528	2227	2118	-0.00697872	0.000266306	-0.00727381	0.024511	0.00652836	0.0830834	SIRPB1-P1P2	0.89928	1
SIRPB1_-_1600227.23-P1P2	FALSE	FALSE	FALSE	1185	995	743	836	1161	1070	-0.0334255	-0.0193614	-0.0374014	-0.019715	0.0270782	0.014361	SIRPB1-P1P2	0.89928	1
SIRPB1_-_1600232.23-P1P2	FALSE	FALSE	FALSE	1352	1061	1097	1049	1514	1223	0.0145768	0.0105626	0.00323672	-0.00334295	-0.0327217	-0.0642375	SIRPB1-P1P2	0.89928	1
SIRPB1_-_1600604.23-P1P2	FALSE	FALSE	FALSE	2718	2159	1971	2119	3183	2715	-0.00667069	0.00919681	0.0170229	0.0174168	0.0446511	0.0165968	SIRPB1-P1P2	0.89928	1
SIRPB1_-_1600658.23-P1P2	FALSE	FALSE	FALSE	2000	1841	1620	1638	2246	2169	0.0141517	-0.00893909	0.00417841	0.00195309	-0.0301069	0.0443304	SIRPB1-P1P2	0.89928	1
SIRPB2_+_1471699.23-P1P2	FALSE	FALSE	FALSE	2047	1715	1452	1634	2314	2299	-0.0107209	0.00371589	0.00619469	0.032482	0.0378426	0.0958735	SIRPB2-P1P2	0.21038	1
SIRPB2_+_1472021.23-P1P2	FALSE	FALSE	FALSE	748	626	497	601	790	864	-0.0221736	0.00520193	-0.0146686	0.0387315	0.0342193	0.111497	SIRPB2-P1P2	0.21038	1
SIRPB2_-_1471675.23-P1P2	FALSE	FALSE	FALSE	3284	2537	2523	2448	3767	3060	0.00412948	0.00604475	0.0107238	0.00756732	0.00645726	-0.00430646	SIRPB2-P1P2	0.21038	1
SIRPB2_-_1472006.23-P1P2	FALSE	FALSE	FALSE	2573	2150	1821	1867	2608	2370	-0.0112199	-0.0134512	-0.0270645	-0.0137687	-0.0141415	0.00858063	SIRPB2-P1P2	0.21038	1
SIRPB2_-_1472018.23-P1P2	FALSE	FALSE	FALSE	2143	1776	1432	1684	2373	2216	-0.0219207	0.00282515	-9.77996e-05	0.0155215	0.0569042	0.0390462	SIRPB2-P1P2	0.21038	1
SIRPD_+_1538325.23-P1P2	FALSE	FALSE	FALSE	574	446	420	463	556	623	-0.00405853	0.0194623	-0.0407766	0.0411311	-0.0547428	0.0546353	SIRPD-P1P2	0.39818	1
SIRPD_+_1538338.23-P1P2	FALSE	FALSE	FALSE	1490	1227	1236	1151	1434	1319	0.0186831	0.000869047	-0.0428414	-0.0197711	-0.117225	-0.0787329	SIRPD-P1P2	0.39818	1
SIRPD_+_1538348.23-P1P2	FALSE	FALSE	FALSE	1733	1411	1238	1405	1919	1646	-0.0093295	0.0118707	-0.000129659	-0.000446445	0.0240904	-0.0598409	SIRPD-P1P2	0.39818	1
SIRPD_-_1538262.23-P1P2	FALSE	FALSE	FALSE	1943	1584	1407	1434	2325	2221	-0.00683245	-0.00571644	0.0235328	0.0430861	0.0555012	0.177271	SIRPD-P1P2	0.39818	1
SIRPD_-_1538303.23-P1P2	FALSE	FALSE	FALSE	2523	2020	1839	1797	2512	2284	-0.00568861	-0.00897705	-0.0325202	-0.00776283	-0.0372743	0.00960783	SIRPD-P1P2	0.39818	1
SIRPG_+_1638176.23-P1P2	FALSE	FALSE	FALSE	1346	1192	949	1026	1285	1330	-0.0116563	-0.0149731	-0.0452858	-0.0109901	-0.0421973	0.0255487	SIRPG-P1P2	0.72516	1
SIRPG_-_1637949.23-P1P2	FALSE	FALSE	FALSE	1336	1331	1093	1253	1503	1293	0.0161227	0.00151633	0.00463743	-0.0436537	-0.0345001	-0.167485	SIRPG-P1P2	0.72516	1
SIRPG_-_1637985.23-P1P2	FALSE	FALSE	FALSE	2563	2149	1822	1868	2411	2495	-0.0103854	-0.0132661	-0.0498386	-0.00149237	-0.0527979	0.0518236	SIRPG-P1P2	0.72516	1
SIRPG_-_1638009.23-P1P2	FALSE	FALSE	FALSE	2375	2022	1569	1931	2543	2424	-0.0241038	0.00413931	-0.0103369	0.00608282	0.0461813	-0.000889119	SIRPG-P1P2	0.72516	1
SIRPG_-_1638337.23-P1P2	FALSE	FALSE	FALSE	2616	2063	1820	1951	2899	2454	-0.0144365	0.00233128	0.000162444	0.00424647	0.037847	0.000817195	SIRPG-P1P2	0.72516	1
SIRT1_+_69644549.23-P1P2	FALSE	FALSE	FALSE	1829	1501	1316	1373	1963	1950	-0.00800742	-0.00379912	-0.00964369	0.0250155	0.00540844	0.103563	SIRT1-P1P2	0.24102	1
SIRT1_+_69644805.23-P1P2	FALSE	FALSE	FALSE	2493	2110	1954	2013	3145	3139	0.00793733	0.00395018	0.039722	0.0572197	0.0430053	0.183648	SIRT1-P1P2	0.24102	1
SIRT1_+_69644818.23-P1P2	FALSE	FALSE	FALSE	2749	2190	2004	2236	2919	2755	-0.00568599	0.0165046	-0.0128723	0.0175074	-0.00580437	-0.0166332	SIRT1-P1P2	0.24102	1
SIRT1_-_69644434.23-P1P2	FALSE	FALSE	FALSE	3701	3198	2952	3239	4497	3597	0.0111566	0.0150184	0.0283372	-0.00895894	0.0163899	-0.104869	SIRT1-P1P2	0.24102	1
SIRT1_-_69644482.23-P1P2	FALSE	FALSE	FALSE	2939	2398	1990	2339	3541	2907	-0.019561	0.00804545	0.025713	0.00875518	0.0921143	-0.00922662	SIRT1-P1P2	0.24102	1
SIRT2_+_39390177.23-P1P2	FALSE	FALSE	FALSE	1694	1504	1188	1453	1950	1481	-0.012773	0.00628684	0.0116851	-0.0404598	0.0519784	-0.177918	SIRT2-P1P2	0.7597	1
SIRT2_+_39390192.23-P1P2	FALSE	FALSE	FALSE	4004	3233	2797	3313	4651	3828	-0.0137814	0.017188	0.0145876	0.00321576	0.0592521	-0.0711025	SIRT2-P1P2	0.7597	1
SIRT2_-_39389859.23-P1P2	FALSE	FALSE	FALSE	3692	2887	2459	2704	4399	3368	-0.0227182	0.000526079	0.0223472	-0.000312421	0.0949372	-0.00726808	SIRT2-P1P2	0.7597	1
SIRT2_-_39389900.23-P1P2	FALSE	FALSE	FALSE	3893	3196	2773	3036	4100	3474	-0.0101122	0.00313954	-0.015358	-0.017057	0.00173065	-0.07941	SIRT2-P1P2	0.7597	1
SIRT2_-_39390274.23-P1P2	FALSE	FALSE	FALSE	1577	1245	1223	1277	1831	1526	0.0060725	0.0173384	0.0142879	0.0112001	0.00711138	-0.0431157	SIRT2-P1P2	0.7597	1
SIRT3_-_235923.23-P1P2	FALSE	FALSE	FALSE	1409	1359	1007	1262	1710	1458	-0.00914653	-0.00100547	0.0277373	-0.0202268	0.0682583	-0.0717623	SIRT3-P1P2	1.53632	1
SIRT3_-_235976.23-P1P2	FALSE	FALSE	FALSE	2503	2256	2054	1972	2887	2718	0.0165511	-0.0122383	0.0123689	0.00728002	-0.0232288	0.0786124	SIRT3-P1P2	1.53632	1
SIRT3_-_236305.23-P1P2	FALSE	FALSE	FALSE	1965	1367	1435	1400	1971	1731	-0.0052548	0.0170603	-0.030258	0.0189261	-0.0347789	-0.0140891	SIRT3-P1P2	1.53632	1
SIRT3_-_236754.23-P1P2	FALSE	FALSE	FALSE	984	808	716	775	998	1033	-0.0055807	0.00500169	-0.0269031	0.0209325	-0.0285562	0.0484869	SIRT3-P1P2	1.53632	1
SIRT3_-_236847.23-P1P2	FALSE	FALSE	FALSE	2056	1667	1624	1768	2475	2203	0.00943159	0.0235302	0.0253746	0.0290963	0.0161321	-0.00726836	SIRT3-P1P2	1.53632	1
SIRT4_+_120740164.23-P1P2	FALSE	FALSE	FALSE	457	382	399	385	569	458	0.0286617	0.0140748	0.0346602	0.00529635	-0.0190295	-0.0493348	SIRT4-P1P2	0.43104	1
SIRT4_+_120740318.23-P1P2	FALSE	FALSE	FALSE	804	761	626	641	1138	838	0.00713489	-0.0187954	0.0741254	-0.0141965	0.100209	0.0315829	SIRT4-P1P2	0.43104	1
SIRT4_+_120740343.23-P1P2	FALSE	FALSE	FALSE	913	731	748	855	1039	951	0.0165296	0.0414237	0.00800867	0.0249682	-0.030158	-0.104258	SIRT4-P1P2	0.43104	1
SIRT4_-_120740153.23-P1P2	FALSE	FALSE	FALSE	1190	1100	906	1100	1363	1087	0.00274105	0.0126574	0.010065	-0.0396214	0.00901454	-0.204158	SIRT4-P1P2	0.43104	1
SIRT4_-_120740181.23-P1P2	FALSE	FALSE	FALSE	883	753	644	606	1060	901	-0.00507001	-0.0271303	0.0242012	0.00531498	0.051986	0.139934	SIRT4-P1P2	0.43104	1
SIRT5_+_13574861.23-P1P2	FALSE	FALSE	FALSE	1475	1283	1137	1229	1592	1481	0.00496555	0.00472619	-0.00795755	-0.00295685	-0.0256465	-0.0360518	SIRT5-P1P2	1.05062	1
SIRT5_-_13574840.23-P1P2	FALSE	FALSE	FALSE	3351	2742	2653	2559	3749	3453	0.0097707	-0.000135599	0.0030928	0.0177983	-0.0204466	0.0608188	SIRT5-P1P2	1.05062	1
SIRT5_-_13574889.23-P1P2	FALSE	FALSE	FALSE	3051	2681	2527	2297	4005	2955	0.018262	-0.0159669	0.051912	-0.0137753	0.0356691	0.020108	SIRT5-P1P2	1.05062	1
SIRT5_-_13574905.23-P1P2	FALSE	FALSE	FALSE	2509	2127	1943	2007	3059	2330	0.00567644	0.00191308	0.0293049	-0.0152528	0.0321998	-0.0672984	SIRT5-P1P2	1.05062	1
SIRT5_-_13575309.23-P1P2	FALSE	FALSE	FALSE	3570	3179	2816	3036	4101	3424	0.00907005	0.00412799	0.0111759	-0.019229	-0.00567397	-0.09175	SIRT5-P1P2	1.05062	1
SIRT6_+_4182469.23-P1P2	TRUE	TRUE	TRUE	1407	1249	772	852	1375	1173	-0.0584334	-0.0577703	-0.0381837	-0.0516201	0.0908966	0.0761294	SIRT6-P1P2	0.58684	1
SIRT6_+_4182489.23-P1P2	FALSE	FALSE	FALSE	1479	1319	1179	1114	1621	1495	0.0112404	-0.0184894	-0.00328625	-0.00726255	-0.0344902	0.0550827	SIRT6-P1P2	0.58684	1
SIRT6_+_4182517.23-P1P2	TRUE	TRUE	TRUE	1120	828	659	707	1087	991	-0.0451844	-0.0163345	-0.0402655	0.00542237	0.0530871	0.0907487	SIRT6-P1P2	0.58684	1
SIRT6_+_4182567.23-P1P2	FALSE	FALSE	FALSE	889	697	783	685	881	940	0.0300109	0.00947475	-0.033925	0.0333956	-0.132417	0.0727118	SIRT6-P1P2	0.58684	1
SIRT6_-_4182479.23-P1P2	FALSE	FALSE	FALSE	2551	2109	1836	1887	2757	2399	-0.00806807	-0.00791786	-0.00748957	-0.00633529	0.00901725	0.00987163	SIRT6-P1P2	0.58684	1
SIRT7_+_79875631.23-P1P2	FALSE	FALSE	FALSE	780	695	534	595	755	720	-0.0166878	-0.0157818	-0.041037	-0.0285392	-0.0222981	-0.0337694	SIRT7-P1P2	0.125466	1
SIRT7_+_79875815.23-P1P2	FALSE	FALSE	FALSE	580	482	163	128	248	247	-0.177694	-0.223682	-0.284551	-0.191169	0.00652709	0.336727	SIRT7-P1P2	0.125466	1
SIRT7_-_79875677.23-P1P2	FALSE	FALSE	FALSE	919	679	579	563	1107	1062	-0.032265	-0.0216169	0.0252627	0.068241	0.124449	0.340631	SIRT7-P1P2	0.125466	1
SIRT7_-_79875986.23-P1P2	FALSE	FALSE	FALSE	826	645	297	277	442	330	-0.135252	-0.14075	-0.219548	-0.192663	0.000229506	-0.0494365	SIRT7-P1P2	0.125466	1
SIRT7_-_79876017.23-P1P2	FALSE	FALSE	FALSE	791	594	528	483	861	531	-0.0213872	-0.0250953	-0.00552458	-0.0630026	0.0468222	-0.114787	SIRT7-P1P2	0.125466	1
SIT1_+_35650165.23-P1P2	FALSE	FALSE	FALSE	2668	2097	1796	2168	3200	2627	-0.0206241	0.0188189	0.0243155	0.0165076	0.0926415	-0.0308509	SIT1-P1P2	0.96214	1
SIT1_+_35650493.23-P1P2	FALSE	FALSE	FALSE	2377	2229	1860	1971	2604	2487	0.00763708	-0.0101036	-0.00336108	-0.0109003	-0.0252342	0.003512	SIT1-P1P2	0.96214	1
SIT1_+_35650506.23-P1P2	FALSE	FALSE	FALSE	2124	1870	1846	1704	2312	2119	0.0273491	-0.00452889	-0.00532558	-0.0072591	-0.0796728	-0.00900759	SIT1-P1P2	0.96214	1
SIT1_+_35650586.23-P1P2	FALSE	FALSE	FALSE	1016	787	645	746	984	806	-0.0309647	0.00283864	-0.0408926	-0.0312218	0.0150822	-0.128905	SIT1-P1P2	0.96214	1
SIT1_+_35650880.23-P1P2	FALSE	FALSE	FALSE	1700	1452	1299	1409	1978	1696	0.00327487	0.0071073	0.0149533	-0.000137019	0.0154569	-0.0368572	SIT1-P1P2	0.96214	1
SIVA1_+_105219541.23-P1P2	FALSE	FALSE	FALSE	3216	2400	2302	2226	2389	2162	-0.00915308	-0.00127469	-0.121912	-0.0615346	-0.171469	-0.218892	SIVA1-P1P2	0.00068808	1
SIVA1_+_105219555.23-P1P2	FALSE	FALSE	FALSE	2341	2076	1889	1921	1787	1712	0.0134051	-0.00169712	-0.113498	-0.0823987	-0.216687	-0.29189	SIVA1-P1P2	0.00068808	1
SIVA1_+_105219600.23-P1P2	FALSE	FALSE	FALSE	1104	850	886	795	1212	1168	0.012602	0.000370291	-0.00284421	0.0379613	-0.0373251	0.130915	SIVA1-P1P2	0.00068808	1
SIVA1_+_105219929.23-P1P2	FALSE	FALSE	FALSE	2296	1962	1743	1880	3143	2518	0.00196307	0.00476134	0.0646372	0.0222127	0.0984659	0.0541885	SIVA1-P1P2	0.00068808	1
SIVA1_+_105219944.23-P1P2	FALSE	FALSE	FALSE	3511	2811	2369	2492	3505	3037	-0.0202674	-0.00965252	-0.0317095	-0.0185046	0.0019592	-0.0258722	SIVA1-P1P2	0.00068808	1
SIX1_+_61116132.23-P1P2	FALSE	FALSE	FALSE	1079	877	963	963	1105	1064	0.0324303	0.0298617	-0.02396	0.00864612	-0.122747	-0.109793	SIX1-P1P2	0.46726	1
SIX1_+_61116160.23-P1P2	FALSE	FALSE	FALSE	3065	2424	2313	2405	3542	3068	0.000782577	0.0112004	0.0129838	0.0189717	0.0187868	0.0129813	SIX1-P1P2	0.46726	1
SIX1_+_61116164.23-P1P2	FALSE	FALSE	FALSE	2414	1996	1685	1856	2530	2329	-0.0137935	-0.000792691	-0.0168689	-0.00031891	0.00888907	-0.00123597	SIX1-P1P2	0.46726	1
SIX1_+_61116184.23-P1P2	FALSE	FALSE	FALSE	85	64	71	78	102	55	0.023605	0.0448711	0.0192374	-0.0676428	-0.0305797	-0.452719	SIX1-P1P2	0.46726	1
SIX1_-_61116115.23-P1P2	FALSE	FALSE	FALSE	1374	1084	1041	1137	1530	1369	0.00176506	0.0214528	0.00152763	0.0182049	-0.00212302	-0.0368489	SIX1-P1P2	0.46726	1
SIX2_+_45236162.23-P1P2	FALSE	FALSE	FALSE	2309	1899	1597	1975	2404	2054	-0.0154966	0.0199154	-0.0188893	-0.0182669	0.0100838	-0.160786	SIX2-P1P2	0.97488	1
SIX2_+_45236527.23-P1P2	FALSE	FALSE	FALSE	1266	1077	856	888	1337	1233	-0.0194255	-0.0228535	-0.0146008	-0.00494756	0.0271774	0.0834363	SIX2-P1P2	0.97488	1
SIX2_+_45236530.23-P1P2	FALSE	FALSE	FALSE	799	651	540	570	879	673	-0.0191012	-0.0116464	-0.00230309	-0.0290397	0.0460348	-0.0545556	SIX2-P1P2	0.97488	1
SIX2_+_45236561.23-P1P2	FALSE	FALSE	FALSE	883	768	759	617	915	945	0.0254781	-0.0274592	-0.020403	0.0118986	-0.098959	0.165091	SIX2-P1P2	0.97488	1
SIX2_-_45236236.23-P1P2	FALSE	FALSE	FALSE	2164	1699	1599	1581	2394	2074	-0.00308544	-0.000643973	-0.000383506	0.010329	0.00743646	0.0363253	SIX2-P1P2	0.97488	1
SIX3_+_45169077.23-P1P2	FALSE	FALSE	FALSE	409	399	300	341	482	362	-0.00315007	-0.0157743	0.0180078	-0.0593582	0.0370683	-0.144497	SIX3-P1P2	0.61384	1
SIX3_+_45169152.23-P1P2	FALSE	FALSE	FALSE	449	301	248	264	403	340	-0.0549724	-0.0108914	-0.0635337	-0.00874229	0.0412794	0.0148801	SIX3-P1P2	0.61384	1
SIX3_+_45169257.23-P1P2	FALSE	FALSE	FALSE	903	739	667	601	879	761	-0.00272877	-0.0252026	-0.0393466	-0.0299408	-0.0559122	0.00445374	SIX3-P1P2	0.61384	1
SIX3_+_45169266.23-P1P2	FALSE	FALSE	FALSE	1068	1105	899	964	1310	1314	0.0215136	-0.0124779	0.030847	0.00401209	-0.00653865	0.067975	SIX3-P1P2	0.61384	1
SIX3_+_45169319.23-P1P2	FALSE	FALSE	FALSE	658	655	466	624	634	547	-0.0102356	0.0037822	-0.0423946	-0.0789428	-0.041262	-0.304637	SIX3-P1P2	0.61384	1
SIX4_+_61190686.23-P1P2	FALSE	FALSE	FALSE	2969	2484	2041	2374	3373	2907	-0.0167211	0.00427115	0.00776726	0.000414807	0.0559749	-0.0218524	SIX4-P1P2	1.1919	1
SIX4_+_61190708.23-P1P2	FALSE	FALSE	FALSE	4206	3463	3337	3526	4728	4413	0.0101409	0.0159996	0.00456732	0.0206486	-0.0190475	-0.00303236	SIX4-P1P2	1.1919	1
SIX4_+_61191043.23-P1P2	FALSE	FALSE	FALSE	7038	5314	5272	5485	8062	6974	-0.000724922	0.0185348	0.0103654	0.0276832	0.0185145	0.0105931	SIX4-P1P2	1.1919	1
SIX4_-_61190646.23-P1P2	FALSE	FALSE	FALSE	2049	1693	1523	1575	2411	1944	-0.00196107	-0.000692559	0.0184221	-0.00414399	0.0346381	-0.0154343	SIX4-P1P2	1.1919	1
SIX4_-_61191009.23-P1P2	FALSE	FALSE	FALSE	5011	4032	3982	4171	6265	5040	0.010421	0.0189433	0.0371018	0.0160969	0.032345	-0.0328972	SIX4-P1P2	1.1919	1
SIX5_+_46271011.23-P1P2	FALSE	FALSE	FALSE	1869	1644	1556	1344	2015	2014	0.0193076	-0.0245503	-0.00826633	0.0111605	-0.0634598	0.149083	SIX5-P1P2	1.0407	1
SIX5_+_46271021.23-P1P2	FALSE	FALSE	FALSE	719	687	651	626	900	815	0.0352046	-0.00436992	0.0367423	0.00325032	-0.0327187	0.0280093	SIX5-P1P2	1.0407	1
SIX5_+_46272017.23-P1P2	FALSE	FALSE	FALSE	1493	1357	674	848	1256	1015	-0.0947964	-0.0739359	-0.0837492	-0.105255	0.112517	-0.0422824	SIX5-P1P2	1.0407	1
SIX5_+_46272545.23-P1P2	FALSE	FALSE	FALSE	986	933	778	846	1007	1023	0.00949462	-0.00533836	-0.024796	-0.0151558	-0.0644072	-0.0336533	SIX5-P1P2	1.0407	1
SIX5_-_46272450.23-P1P2	FALSE	FALSE	FALSE	1098	1007	942	900	1212	1164	0.0250535	-0.0080103	-0.00118999	-0.00270071	-0.0670743	0.0233505	SIX5-P1P2	1.0407	1
SIX6_+_60975936.23-P1P2	FALSE	FALSE	FALSE	2061	1465	1491	1530	1975	1548	-0.00703524	0.0206748	-0.0441783	-0.0238098	-0.0524471	-0.184182	SIX6-P1P2	0.38564	1
SIX6_+_60975939.23-P1P2	FALSE	FALSE	FALSE	3241	2754	2310	2520	3756	3131	-0.00995749	-0.00378852	0.0138552	-0.00643158	0.0481289	-0.00943497	SIX6-P1P2	0.38564	1
SIX6_+_60975983.23-P1P2	FALSE	FALSE	FALSE	2072	1829	1751	1705	2311	2096	0.0220927	-0.000321079	0.00209877	-0.00460001	-0.0541013	-0.018778	SIX6-P1P2	0.38564	1
SIX6_+_60976111.23-P1P2	FALSE	FALSE	FALSE	465	464	364	405	678	498	0.00858755	-0.012056	0.0822908	-0.0203566	0.109511	-0.0214879	SIX6-P1P2	0.38564	1
SIX6_-_60975927.23-P1P2	FALSE	FALSE	FALSE	719	624	675	600	1073	807	0.0419306	0.00548296	0.0900533	0.0234509	0.0351864	0.0553226	SIX6-P1P2	0.38564	1
SI_+_164796208.23-P1P2	FALSE	FALSE	FALSE	1885	1522	1438	1426	2097	1667	0.00293434	0.00062639	0.00129537	-0.0153278	-0.00553764	-0.0616596	SI-P1P2	0.120022	1
SI_+_164796255.23-P1P2	FALSE	FALSE	FALSE	1098	861	774	729	1209	966	-0.0115619	-0.0178965	-0.00194289	-0.00976896	0.0269943	0.0433581	SI-P1P2	0.120022	1
SI_-_164796264.23-P1P2	FALSE	FALSE	FALSE	1029	938	708	891	1047	909	-0.0160204	0.00320379	-0.025926	-0.0442056	0.000173557	-0.177215	SI-P1P2	0.120022	1
SI_-_164796270.23-P1P2	FALSE	FALSE	FALSE	1120	1008	868	939	1181	1120	0.0060855	-0.000391267	-0.0150829	-0.0120133	-0.0399758	-0.0450822	SI-P1P2	0.120022	1
SI_-_164796291.23-P1P2	FALSE	FALSE	FALSE	1283	1104	1053	1041	1538	1147	0.0167325	0.00183438	0.0239473	-0.0278198	-0.00515153	-0.112074	SI-P1P2	0.120022	1
SKA1_+_47901470.23-P1P2	FALSE	FALSE	FALSE	2187	1865	934	1128	1576	1498	-0.105633	-0.0801764	-0.131005	-0.0885931	0.0650084	0.0462155	SKA1-P1P2	0.21634	1
SKA1_+_47901479.23-P1P2	FALSE	FALSE	FALSE	983	779	418	372	492	598	-0.105046	-0.122195	-0.240127	-0.0987578	-0.111338	0.202643	SKA1-P1P2	0.21634	1
SKA1_+_47901696.23-P1P2	FALSE	FALSE	FALSE	1384	1212	632	887	1004	934	-0.0925492	-0.0448251	-0.128676	-0.0981699	0.0346949	-0.150505	SKA1-P1P2	0.21634	1
SKA1_-_47901441.23-P1P2	FALSE	FALSE	FALSE	1160	1050	538	497	819	630	-0.0893695	-0.124457	-0.136721	-0.156742	0.0135329	0.00476597	SKA1-P1P2	0.21634	1
SKA1_-_47901488.23-P1P2	FALSE	FALSE	FALSE	3161	2642	1547	1480	2473	2500	-0.0804686	-0.0945293	-0.106103	-0.0499011	0.0394238	0.251091	SKA1-P1P2	0.21634	1
SKA2_+_57232121.23-P1P2	FALSE	FALSE	FALSE	1456	1320	605	782	1117	1049	-0.110149	-0.0837155	-0.111739	-0.0909769	0.107626	0.0539045	SKA2-P1P2	0.0050868	1
SKA2_+_57232394.23-P1P2	FALSE	FALSE	FALSE	2754	2319	1325	1399	2071	1986	-0.0835731	-0.0807755	-0.118126	-0.0734934	0.0282408	0.1032	SKA2-P1P2	0.0050868	1
SKA2_+_57232490.23-P1P2	FALSE	FALSE	FALSE	3607	2978	1726	1611	2663	2547	-0.0847637	-0.101041	-0.123827	-0.0738442	0.0222053	0.194992	SKA2-P1P2	0.0050868	1
SKA2_+_57232541.23-P1P2	FALSE	FALSE	FALSE	2136	2000	1294	1212	1981	1658	-0.0402774	-0.0798621	-0.0541503	-0.0811503	0.0180748	0.0715049	SKA2-P1P2	0.0050868	1
SKA2_-_57232553.23-P1P2	FALSE	FALSE	FALSE	4313	3830	2030	1963	3026	3007	-0.0879581	-0.111146	-0.139438	-0.0941512	0.00550791	0.168457	SKA2-P1P2	0.0050868	1
SKA3_+_21750519.23-P1P2	FALSE	FALSE	FALSE	1554	1310	357	416	856	509	-0.219713	-0.197602	-0.212249	-0.258688	0.231693	-0.0255329	SKA3-P1P2	0.025316	1
SKA3_+_21750681.23-P1P2	FALSE	FALSE	FALSE	2539	2167	818	870	1510	1238	-0.158385	-0.15574	-0.189544	-0.169066	0.10849	0.104148	SKA3-P1P2	0.025316	1
SKA3_-_21750279.23-P1P2	FALSE	FALSE	FALSE	3996	3615	1986	2402	3481	2827	-0.0777081	-0.0630837	-0.0733362	-0.0950776	0.0847344	-0.0555594	SKA3-P1P2	0.025316	1
SKA3_-_21750311.23-P1P2	FALSE	FALSE	FALSE	2207	1697	744	884	1255	1069	-0.149724	-0.10759	-0.203049	-0.145844	0.0643169	-0.0335406	SKA3-P1P2	0.025316	1
SKA3_-_21750609.23-P1P2	FALSE	FALSE	FALSE	1717	1374	512	462	928	668	-0.171969	-0.187341	-0.218153	-0.206424	0.098003	0.115069	SKA3-P1P2	0.025316	1
SKAP1_+_46507091.23-P1P2	FALSE	FALSE	FALSE	3596	3046	2709	2976	4309	3804	0.000426238	0.00834935	0.0240778	0.0158409	0.037487	0.0148278	SKAP1-P1P2	0.82562	1
SKAP1_+_46507571.23-P1P2	FALSE	FALSE	FALSE	1824	1528	1496	1414	2032	1746	0.0165114	-0.00166044	0.00171931	-0.0053161	-0.0401865	-0.0152	SKAP1-P1P2	0.82562	1
SKAP1_-_46507106.23-P1P2	FALSE	FALSE	FALSE	2144	1995	1757	1790	2548	2294	0.0163226	-0.00739484	0.0214664	-0.00378378	-0.00805957	0.0166344	SKAP1-P1P2	0.82562	1
SKAP1_-_46507150.23-P1P2	FALSE	FALSE	FALSE	2948	2394	2050	2349	2979	2765	-0.0145613	0.00914431	-0.0279937	-0.0027109	-0.00693565	-0.0554552	SKAP1-P1P2	0.82562	1
SKAP1_-_46507568.23-P1P2	FALSE	FALSE	FALSE	2620	2296	1952	2035	2992	2756	-0.00158873	-0.00967401	0.00933544	0.006409	0.0191121	0.0637093	SKAP1-P1P2	0.82562	1
SKAP2_+_26903838.23-P1P2	FALSE	FALSE	FALSE	829	758	501	658	1067	957	-0.0398384	-0.0132779	0.0453045	0.0179413	0.176263	0.121678	SKAP2-P1P2	0.33806	1
SKAP2_-_26904134.23-P1P2	FALSE	FALSE	FALSE	514	379	396	439	587	511	0.00555515	0.0393256	0.00876281	0.0326206	-0.000393934	-0.0671383	SKAP2-P1P2	0.33806	1
SKAP2_-_26904162.23-P1P2	FALSE	FALSE	FALSE	1321	1086	980	887	1371	1139	-0.00214721	-0.0245936	-0.0198914	-0.0255972	-0.0262573	0.0172587	SKAP2-P1P2	0.33806	1
SKAP2_-_26904173.23-P1P2	FALSE	FALSE	FALSE	1307	1078	910	865	1222	1027	-0.0139824	-0.0278482	-0.051623	-0.0482321	-0.0462969	-0.0490951	SKAP2-P1P2	0.33806	1
SKAP2_-_26904203.23-P1P2	FALSE	FALSE	FALSE	998	738	748	723	1059	795	-8.39105e-05	0.00889127	-0.01319	-0.0193666	-0.0208902	-0.114116	SKAP2-P1P2	0.33806	1
SKIDA1_+_21805400.23-P2	FALSE	FALSE	FALSE	1144	1003	881	730	1346	1069	0.00489387	-0.0457237	0.0182214	-0.0218197	0.0164798	0.12785	SKIDA1-P2	0.25288	1
SKIDA1_+_21805421.23-P2	FALSE	FALSE	FALSE	502	457	426	512	550	494	0.0233684	0.0333568	-0.00373848	-0.0186993	-0.0667723	-0.224058	SKIDA1-P2	0.25288	1
SKIDA1_+_21805424.23-P2	FALSE	FALSE	FALSE	1521	1132	1064	1196	1891	1539	-0.0131891	0.0227949	0.0351153	0.0356291	0.090597	0.0195713	SKIDA1-P2	0.25288	1
SKIDA1_+_21806769.23-P1	FALSE	FALSE	FALSE	1421	1206	1239	1151	1713	1582	0.0280175	0.00405233	0.0256917	0.0272143	-0.0317211	0.0754087	SKIDA1-P1	1.12306	1
SKIDA1_+_21807090.23-P1	FALSE	FALSE	FALSE	546	423	314	359	425	419	-0.0481709	-0.0170779	-0.106361	-0.0390273	-0.0450299	-0.0654881	SKIDA1-P1	1.12306	1
SKIDA1_-_21805408.23-P2	FALSE	FALSE	FALSE	1611	1409	1339	1249	2025	1522	0.0190314	-0.0095844	0.0384827	-0.0186103	0.0121527	-0.0265643	SKIDA1-P2	0.25288	1
SKIDA1_-_21805785.23-P2	FALSE	FALSE	FALSE	330	251	238	260	273	251	-0.00583146	0.0189602	-0.0873936	-0.0368214	-0.124812	-0.223042	SKIDA1-P2	0.25288	1
SKIDA1_-_21806917.23-P1	FALSE	FALSE	FALSE	354	253	282	229	299	356	0.0121064	-0.00513284	-0.0813637	0.0417257	-0.161827	0.169705	SKIDA1-P1	1.12306	1
SKIDA1_-_21807122.23-P1	FALSE	FALSE	FALSE	698	596	532	499	831	684	0.00328464	-0.019772	0.0215425	-0.00459443	0.0259876	0.0705552	SKIDA1-P1	1.12306	1
SKIDA1_-_21807132.23-P1	FALSE	FALSE	FALSE	941	922	732	812	1310	972	0.0068703	-0.010692	0.0692419	-0.0244008	0.093074	-0.0422763	SKIDA1-P1	1.12306	1
SKIL_+_170075893.23-P1P2	FALSE	FALSE	FALSE	516	454	325	579	635	492	-0.0314141	0.0570057	0.0312835	-0.0181126	0.131881	-0.33054	SKIL-P1P2	0.35274	1
SKIL_+_170075904.23-P1P2	FALSE	FALSE	FALSE	735	576	542	675	944	943	-0.00287427	0.0416784	0.0445557	0.0787594	0.0788815	0.0877755	SKIL-P1P2	0.35274	1
SKIL_-_170075513.23-P1P2	FALSE	FALSE	FALSE	1219	984	866	845	1354	1291	-0.0101828	-0.015348	0.000736191	0.0271495	0.0276978	0.164256	SKIL-P1P2	0.35274	1
SKIL_-_170075518.23-P1P2	FALSE	FALSE	FALSE	973	886	381	405	640	546	-0.120188	-0.130434	-0.157886	-0.150234	0.0598169	0.0555869	SKIL-P1P2	0.35274	1
SKIL_-_170075556.23-P1P2	FALSE	FALSE	FALSE	807	632	514	608	751	687	-0.0300896	0.00557408	-0.0529365	-0.0172851	-0.0064897	-0.0914082	SKIL-P1P2	0.35274	1
SKIV2L2_+_54603620.23-P1P2	FALSE	FALSE	FALSE	477	383	90	94	187	157	-0.244881	-0.234501	-0.308411	-0.240229	0.143125	0.210197	SKIV2L2-P1P2	0.144304	1
SKIV2L2_-_54603811.23-P1P2	FALSE	FALSE	FALSE	586	578	193	249	358	324	-0.149444	-0.139774	-0.178874	-0.171248	0.102319	0.0229967	SKIV2L2-P1P2	0.144304	1
SKIV2L2_-_54603815.23-P1P2	FALSE	FALSE	FALSE	878	804	356	475	615	577	-0.113481	-0.0836112	-0.138767	-0.114526	0.0729943	-0.0311573	SKIV2L2-P1P2	0.144304	1
SKIV2L2_-_54603884.23-P1P2	FALSE	FALSE	FALSE	784	739	246	277	478	312	-0.159792	-0.165682	-0.180286	-0.237465	0.126982	-0.0958708	SKIV2L2-P1P2	0.144304	1
SKIV2L2_-_54603901.23-P1P2	FALSE	FALSE	FALSE	357	322	72	50	141	154	-0.228954	-0.305403	-0.303211	-0.204447	0.110015	0.664278	SKIV2L2-P1P2	0.144304	1
SKIV2L_+_31926186.23-P1P2	FALSE	FALSE	FALSE	1641	1583	1263	1563	1941	1823	0.00463742	0.0103085	0.0199538	-0.00346714	0.0199224	-0.0635169	SKIV2L-P1P2	0.197162	1
SKIV2L_+_31926264.23-P1P2	FALSE	FALSE	FALSE	261	221	197	208	187	264	0.00286561	0.00188874	-0.128872	0.00375239	-0.213893	0.00107461	SKIV2L-P1P2	0.197162	1
SKIV2L_+_31927098.23-P1P2	FALSE	FALSE	FALSE	1035	858	188	186	310	232	-0.260045	-0.263997	-0.393684	-0.340394	0.0459735	-0.0141292	SKIV2L-P1P2	0.197162	1
SKIV2L_+_31927273.23-P1P2	FALSE	FALSE	FALSE	278	203	201	219	276	178	-0.00499893	0.0261231	-0.0333216	-0.0664954	-0.0403528	-0.362513	SKIV2L-P1P2	0.197162	1
SKIV2L_-_31926532.23-P1P2	FALSE	FALSE	FALSE	159	138	137	121	166	115	0.0273695	-0.0100269	-0.0187556	-0.0769646	-0.101242	-0.234124	SKIV2L-P1P2	0.197162	1
SKI_+_2160415.23-ENST00000378536.4	FALSE	FALSE	FALSE	1752	1359	1262	1223	1746	1616	-0.00778187	-0.00679489	-0.0322319	0.00406899	-0.0313657	0.0420845	SKI-ENST00000378536.4	1.47114	1
SKI_+_2160469.23-ENST00000378536.4	FALSE	FALSE	FALSE	485	354	316	348	503	503	-0.0250945	0.00956733	-0.0202465	0.0447305	0.0328835	0.112999	SKI-ENST00000378536.4	1.47114	1
SKI_+_2160706.23-ENST00000378536.4	FALSE	FALSE	FALSE	3168	2660	2274	2370	3010	3061	-0.00862386	-0.00871866	-0.0468072	-0.00356462	-0.052525	0.0235002	SKI-ENST00000378536.4	1.47114	1
SKI_-_2160211.23-ENST00000378536.4	FALSE	FALSE	FALSE	909	744	713	567	966	827	0.0084333	-0.037084	-0.0127548	-0.0120005	-0.0423551	0.123447	SKI-ENST00000378536.4	1.47114	1
SKI_-_2160364.23-ENST00000378536.4	FALSE	FALSE	FALSE	763	564	538	576	800	741	-0.0112037	0.016504	-0.0168658	0.0270603	0.00215532	0.0176808	SKI-ENST00000378536.4	1.47114	1
SKOR1_+_68115991.23-P1P2	FALSE	FALSE	FALSE	551	519	366	389	629	583	-0.0217888	-0.0397755	0.00868872	-0.00967737	0.0706374	0.144149	SKOR1-P1P2	0.40768	1
SKOR1_+_68116132.23-P1P2	FALSE	FALSE	FALSE	2815	2330	2122	2299	3198	2725	0.000593535	0.010178	0.00775626	0.000251443	0.0109039	-0.0495615	SKOR1-P1P2	0.40768	1
SKOR1_-_68115861.23-P1P2	FALSE	FALSE	FALSE	988	787	674	705	1044	1103	-0.0175764	-0.00752773	-0.0144646	0.0425529	0.0225841	0.183673	SKOR1-P1P2	0.40768	1
SKOR1_-_68116199.23-P1P2	FALSE	FALSE	FALSE	13	20	12	1	9	12	0.0452881	-0.173871	-0.0897082	-0.110538	-0.261535	0.397614	SKOR1-P1P2	0.40768	1
SKOR1_-_68116381.23-P1P2	FALSE	FALSE	FALSE	623	503	456	447	552	634	-0.0040904	-0.0088329	-0.0676277	0.0172316	-0.0976766	0.0987189	SKOR1-P1P2	0.40768	1
SKOR2_-_44775136.23-ENST00000400404.1,ENST00000425639.1	FALSE	FALSE	FALSE	751	597	519	646	811	621	-0.0149078	0.0270903	-0.00794172	-0.027605	0.0260902	-0.227271	SKOR2-ENST00000400404.1,ENST00000425639.1
SKOR2_-_44775229.23-ENST00000400404.1,ENST00000425639.1	FALSE	FALSE	FALSE	2670	2355	2093	2192	2837	2876	0.00794769	-0.000619121	-0.0126713	0.0104984	-0.0409577	0.0368196	SKOR2-ENST00000400404.1,ENST00000425639.1
SKOR2_-_44775505.23-ENST00000400404.1,ENST00000425639.1	FALSE	FALSE	FALSE	2326	1875	1732	1585	2399	2095	-0.00166166	-0.0184004	-0.0217616	-0.0105849	-0.0305169	0.0427409	SKOR2-ENST00000400404.1,ENST00000425639.1
SKOR2_-_44775528.23-ENST00000400404.1,ENST00000425639.1	FALSE	FALSE	FALSE	1829	1567	1334	1407	2145	2052	-0.00546462	-0.00723216	0.0173833	0.026912	0.0420903	0.126138	SKOR2-ENST00000400404.1,ENST00000425639.1
SKOR2_-_44775546.23-ENST00000400404.1,ENST00000425639.1	FALSE	FALSE	FALSE	1882	1688	1665	1593	2492	1919	0.0306971	0.00195352	0.0544116	-0.00650566	0.00731678	-0.0360668	SKOR2-ENST00000400404.1,ENST00000425639.1
SKP1_+_133512375.23-P1P2	FALSE	FALSE	FALSE	585	461	321	402	515	507	-0.0569248	-0.0122244	-0.0695252	-0.0146736	0.0367608	-0.000302791	SKP1-P1P2	0.32336	1
SKP1_+_133512521.23-P1P2	FALSE	FALSE	FALSE	1721	1467	1342	1465	1967	1809	0.00706842	0.0124055	0.00951505	0.0126803	-0.00312641	-0.0151486	SKP1-P1P2	0.32336	1
SKP1_-_133512401.23-P1P2	FALSE	FALSE	FALSE	1031	1007	322	369	514	532	-0.161847	-0.170854	-0.241449	-0.186402	0.034345	0.11128	SKP1-P1P2	0.32336	1
SKP1_-_133512593.23-P1P2	FALSE	FALSE	FALSE	2486	1969	1819	1544	2573	2454	-0.00496456	-0.0322891	-0.0206925	0.0152759	-0.0202098	0.199399	SKP1-P1P2	0.32336	1
SKP1_-_133512608.23-P1P2	FALSE	FALSE	FALSE	711	590	211	172	379	312	-0.169329	-0.209124	-0.220195	-0.184746	0.087862	0.292953	SKP1-P1P2	0.32336	1
SKP2_+_36152259.23-P1P2	FALSE	FALSE	FALSE	1746	1338	972	1112	1537	1358	-0.0559365	-0.0214596	-0.0700023	-0.033321	0.0334248	-0.0248734	SKP2-P1P2	0.90492	1
SKP2_+_36152621.23-P1P2	FALSE	FALSE	FALSE	946	970	600	780	830	902	-0.0310611	-0.0274108	-0.0708095	-0.0539133	-0.032595	-0.0715092	SKP2-P1P2	0.90492	1
SKP2_-_36152222.23-P1P2	FALSE	FALSE	FALSE	1199	948	837	797	1045	1212	-0.0134374	-0.0192314	-0.072922	0.0210281	-0.0818368	0.160102	SKP2-P1P2	0.90492	1
SKP2_-_36152306.23-P1P2	FALSE	FALSE	FALSE	1112	924	714	827	980	935	-0.0289447	-0.00772856	-0.0695252	-0.0340386	-0.0360444	-0.0905	SKP2-P1P2	0.90492	1
SKP2_-_36152309.23-P1P2	FALSE	FALSE	FALSE	3163	2822	2081	2106	3028	2738	-0.0249765	-0.0415284	-0.0445047	-0.0439778	-0.00628591	0.0290004	SKP2-P1P2	0.90492	1
SLA2_+_35274621.23-P1P2	FALSE	FALSE	FALSE	855	885	795	858	793	666	0.0401141	0.00696246	-0.0539685	-0.103521	-0.190816	-0.407517	SLA2-P1P2	0.119104	1
SLA2_-_35274174.23-P1P2	FALSE	FALSE	FALSE	1897	1540	1414	1571	1972	2006	-0.00140807	0.016339	-0.0193714	0.0256543	-0.0273475	0.0133885	SLA2-P1P2	0.119104	1
SLA2_-_35274527.23-P1P2	FALSE	FALSE	FALSE	1436	1260	1279	1204	1734	1540	0.0319959	0.00427336	0.0262083	0.0105327	-0.0412454	0.0144782	SLA2-P1P2	0.119104	1
SLA2_-_35274568.23-P1P2	FALSE	FALSE	FALSE	1356	1180	1121	1136	1717	1614	0.0180687	0.00565294	0.040641	0.0370814	0.0181156	0.103499	SLA2-P1P2	0.119104	1
SLA2_-_35274574.23-P1P2	FALSE	FALSE	FALSE	1065	876	820	905	1430	1024	0.00489288	0.0186452	0.0583526	-0.00010683	0.0807742	-0.0897273	SLA2-P1P2	0.119104	1
SLAIN1_+_78315570.23-ENST00000314070.5,ENST00000351546.3	FALSE	FALSE	FALSE	684	562	580	545	696	558	0.023054	0.00704819	-0.025936	-0.0384893	-0.101516	-0.174336	SLAIN1-ENST00000314070.5,ENST00000351546.3
SLAIN1_+_78317110.23-ENST00000358679.3	FALSE	FALSE	FALSE	1190	1129	845	996	1527	1580	-0.0102554	-0.0104273	0.0446266	0.0424634	0.0982012	0.196666	SLAIN1-ENST00000358679.3	0.27336	1
SLAIN1_+_78317154.23-ENST00000358679.3	FALSE	FALSE	FALSE	1482	1350	960	1337	1497	1504	-0.0275303	0.0108717	-0.028123	-0.0113258	0.0266032	-0.0943292	SLAIN1-ENST00000358679.3	0.27336	1
SLAIN1_+_78317470.23-ENST00000358679.3	FALSE	FALSE	FALSE	1709	1402	1281	1263	2080	1479	-0.00032635	-0.00660906	0.0286714	-0.0242014	0.0468043	-0.0603079	SLAIN1-ENST00000358679.3	0.27336	1
SLAIN1_-_78315374.23-ENST00000314070.5,ENST00000351546.3	FALSE	FALSE	FALSE	1598	1206	1154	1054	1433	1369	-0.00726698	-0.012168	-0.0643498	-0.00692369	-0.0841596	0.0272738	SLAIN1-ENST00000314070.5,ENST00000351546.3
SLAIN1_-_78315556.23-ENST00000314070.5,ENST00000351546.3	FALSE	FALSE	FALSE	805	712	625	628	730	792	0.0066066	-0.0103378	-0.0607571	-0.0118456	-0.114504	0.00119181	SLAIN1-ENST00000314070.5,ENST00000351546.3
SLAIN1_-_78315590.23-ENST00000314070.5,ENST00000351546.3	FALSE	FALSE	FALSE	1609	1548	1123	1433	1752	1575	-0.0136433	-0.00159827	-0.00526122	-0.0327378	0.0270941	-0.113976	SLAIN1-ENST00000314070.5,ENST00000351546.3
SLAIN1_-_78315844.23-ENST00000314070.5,ENST00000351546.3	FALSE	FALSE	FALSE	710	509	577	515	735	577	0.0151565	0.0147944	-0.020732	-0.0075585	-0.0726291	-0.0988098	SLAIN1-ENST00000314070.5,ENST00000351546.3
SLAIN1_-_78317163.23-ENST00000358679.3	FALSE	FALSE	FALSE	791	655	547	533	841	685	-0.014842	-0.0250233	-0.01264	-0.026334	0.018392	0.0165853	SLAIN1-ENST00000358679.3	0.27336	1
SLAIN1_-_78317237.23-ENST00000358679.3	FALSE	FALSE	FALSE	553	457	461	360	622	591	0.020023	-0.0306283	0.00422471	0.0231361	-0.0453102	0.220005	SLAIN1-ENST00000358679.3	0.27336	1
SLAIN2_+_48343602.23-P1P2	FALSE	FALSE	FALSE	1003	995	760	898	1157	1100	0.00194512	-0.00621262	0.0121612	-0.0132029	0.0144438	-0.022625	SLAIN2-P1P2	0.2926	1
SLAIN2_+_48344036.23-P1P2	FALSE	FALSE	FALSE	1011	813	589	652	837	666	-0.0468982	-0.0278144	-0.0884162	-0.0835874	-0.019593	-0.176236	SLAIN2-P1P2	0.2926	1
SLAIN2_-_48343569.23-P1P2	FALSE	FALSE	FALSE	792	634	543	610	703	728	-0.0164364	0.0055965	-0.0672169	-0.0044392	-0.0648935	-0.0453722	SLAIN2-P1P2	0.2926	1
SLAIN2_-_48343577.23-P1P2	FALSE	FALSE	FALSE	1163	793	867	761	1304	1197	-0.00117259	0.00509693	0.00358195	0.0600408	0.00881196	0.188516	SLAIN2-P1P2	0.2926	1
SLAIN2_-_48343952.23-P1P2	FALSE	FALSE	FALSE	1361	1179	1024	1218	1405	1413	0.000469488	0.0186576	-0.0215112	0.00587824	-0.0356611	-0.0682879	SLAIN2-P1P2	0.2926	1
SLAMF1_-_160616392.23-P1P2	FALSE	FALSE	FALSE	1610	1363	1197	1291	1773	1650	-0.001828	0.00264313	-0.00182131	0.00829416	0.00186111	0.0139234	SLAMF1-P1P2	0.8335	1
SLAMF1_-_160616408.23-P1P2	FALSE	FALSE	FALSE	2546	2123	1959	1820	2627	2305	0.00446526	-0.0158272	-0.0216309	-0.0173604	-0.04625	0.00658987	SLAMF1-P1P2	0.8335	1
SLAMF1_-_160616768.23-P1P2	FALSE	FALSE	FALSE	1243	968	819	960	1053	1043	-0.0242299	0.0111304	-0.0815576	-0.0192598	-0.067589	-0.124014	SLAMF1-P1P2	0.8335	1
SLAMF1_-_160616796.23-P1P2	FALSE	FALSE	FALSE	2085	1780	1431	1556	2338	1900	-0.0169014	-0.0121977	0.0037348	-0.0213992	0.0499839	-0.0245818	SLAMF1-P1P2	0.8335	1
SLAMF1_-_160616827.23-P1P2	FALSE	FALSE	FALSE	2435	2069	1863	1974	2871	2482	0.00341182	0.0039618	0.0190751	0.00624518	0.0217039	0.000509102	SLAMF1-P1P2	0.8335	1
SLAMF6_+_160492553.23-P1P2	FALSE	FALSE	FALSE	1085	925	799	856	1270	1338	-0.00341638	-0.0015951	0.0166288	0.0501279	0.035552	0.183639	SLAMF6-P1P2	0.3869	1
SLAMF6_+_160492987.23-P1P2	FALSE	FALSE	FALSE	2520	2222	2000	2040	2752	2657	0.01028	-0.00315616	-0.00431323	0.00549831	-0.0336366	0.0305102	SLAMF6-P1P2	0.3869	1
SLAMF6_-_160492778.23-P1P2	FALSE	FALSE	FALSE	1604	1472	1135	1211	1842	1470	-0.0110731	-0.0233584	0.0109453	-0.0371424	0.0463698	-0.0298803	SLAMF6-P1P2	0.3869	1
SLAMF6_-_160493002.23-P1P2	FALSE	FALSE	FALSE	1681	1353	1190	1286	2061	1676	-0.0110142	0.00328627	0.0309044	0.0137254	0.0781918	0.0304776	SLAMF6-P1P2	0.3869	1
SLAMF6_-_160493019.23-P1P2	FALSE	FALSE	FALSE	2185	1779	1696	1679	2524	2068	0.00614126	0.00196357	0.0128035	-0.00122962	0.00455425	-0.0171629	SLAMF6-P1P2	0.3869	1
SLAMF7_+_160709117.23-P1P2	FALSE	FALSE	FALSE	2614	1996	1904	1906	2503	2547	-0.00582914	0.00412336	-0.0444264	0.0208607	-0.0559828	0.0522621	SLAMF7-P1P2	1.34988	1
SLAMF7_+_160709350.23-P1P2	FALSE	FALSE	FALSE	1674	1341	1278	1293	1761	1560	0.0031143	0.0059318	-0.0157578	-0.00111518	-0.0333258	-0.0349729	SLAMF7-P1P2	1.34988	1
SLAMF7_-_160709051.23-P1P2	FALSE	FALSE	FALSE	1684	1385	1286	1324	1851	1792	0.00316547	0.0043447	-0.00238792	0.0240244	-0.0120398	0.0626087	SLAMF7-P1P2	1.34988	1
SLAMF7_-_160709057.23-P1P2	FALSE	FALSE	FALSE	1722	1578	1084	1201	1689	1666	-0.0329728	-0.0377308	-0.0370795	-0.0240024	0.0264162	0.0833087	SLAMF7-P1P2	1.34988	1
SLAMF7_-_160709244.23-P1P2	FALSE	FALSE	FALSE	650	449	296	309	497	374	-0.0912876	-0.0549892	-0.111968	-0.0792247	0.0581785	-0.035788	SLAMF7-P1P2	1.34988	1
SLAMF8_+_159796673.23-P1P2	FALSE	FALSE	FALSE	1835	1580	1473	1417	2117	1922	0.0124813	-0.00745104	0.0123796	0.00948308	-0.0126217	0.0645433	SLAMF8-P1P2	0.64072	1
SLAMF8_+_159796701.23-P1P2	FALSE	FALSE	FALSE	2281	2025	1562	1829	2800	2397	-0.0173585	-0.00617087	0.0313591	0.00308094	0.0954284	0.0356704	SLAMF8-P1P2	0.64072	1
SLAMF8_-_159797037.23-P1P2	FALSE	FALSE	FALSE	2057	1740	1625	1899	2239	2024	0.00945571	0.0288252	-0.00533885	-0.00107764	-0.0331348	-0.139958	SLAMF8-P1P2	0.64072	1
SLAMF8_-_159797054.23-P1P2	FALSE	FALSE	FALSE	1971	1694	1547	1660	2452	2080	0.00825151	0.00891032	0.035395	0.0117087	0.0352559	-0.00258983	SLAMF8-P1P2	0.64072	1
SLAMF8_-_159797110.23-P1P2	FALSE	FALSE	FALSE	1712	1441	1298	1233	1802	1526	0.00181194	-0.0161082	-0.0155825	-0.0232908	-0.0296561	-0.01342	SLAMF8-P1P2	0.64072	1
SLAMF9_+_159923566.23-P1P2	FALSE	FALSE	FALSE	1952	1465	1416	1369	2102	1985	-0.0065055	0.000145469	-0.00862133	0.0349535	0.00313826	0.121145	SLAMF9-P1P2	1.207	1
SLAMF9_+_159923711.23-P1P2	FALSE	FALSE	FALSE	2350	2081	1864	1884	2627	2416	0.0101854	-0.0057391	0.00280668	-0.0015024	-0.0219839	0.0172258	SLAMF9-P1P2	1.207	1
SLAMF9_+_159923942.23-P1P2	FALSE	FALSE	FALSE	1391	1010	1000	1057	1575	1233	-0.00804153	0.0210325	0.00661032	0.0101732	0.0315368	-0.0637666	SLAMF9-P1P2	1.207	1
SLAMF9_-_159923824.23-P1P2	FALSE	FALSE	FALSE	3413	2607	2489	2513	3520	3198	-0.00566358	0.00585665	-0.0217589	0.011574	-0.0200993	0.0109481	SLAMF9-P1P2	1.207	1
SLAMF9_-_159924002.23-P1P2	FALSE	FALSE	FALSE	1330	1037	1128	1084	1369	1372	0.0228564	0.0208212	-0.0223995	0.0291582	-0.0953359	0.00539244	SLAMF9-P1P2	1.207	1
SLA_+_134087237.23-P1P2	FALSE	FALSE	FALSE	1140	1006	868	957	1312	1301	0.00277686	0.00346762	0.0115068	0.0237663	0.0112313	0.065709	SLA-P1P2	1.18016	1
SLA_-_134086789.23-P1P2	FALSE	FALSE	FALSE	1101	990	909	1025	1392	1155	0.0178904	0.0190531	0.0400714	-0.000523243	0.0176667	-0.0930961	SLA-P1P2	1.18016	1
SLA_-_134086858.23-P1P2	FALSE	FALSE	FALSE	1674	1371	1289	1229	1920	1530	0.00471807	-0.00751492	0.010577	-0.0109208	0.00469049	-0.00844822	SLA-P1P2	1.18016	1
SLA_-_134087125.23-P1P2	FALSE	FALSE	FALSE	1571	1359	1096	1391	1666	1429	-0.0137127	0.0169531	-0.0133135	-0.024969	0.0143746	-0.171256	SLA-P1P2	1.18016	1
SLA_-_134087222.23-P1P2	FALSE	FALSE	FALSE	827	577	660	726	1114	895	0.0117016	0.0547122	0.0591192	0.066071	0.0642856	-0.0176448	SLA-P1P2	1.18016	1
SLBP_+_1713595.23-P1P2	FALSE	FALSE	FALSE	684	652	520	635	800	636	0.00282885	0.00782078	0.016156	-0.0426364	0.0185443	-0.192779	SLBP-P1P2	0.25766	1
SLBP_+_1713599.23-P1P2	FALSE	FALSE	FALSE	1820	1560	1350	1520	2109	1781	-0.00230759	0.00785933	0.0137258	-0.00551981	0.0280162	-0.0596438	SLBP-P1P2	0.25766	1
SLBP_+_1713621.23-P1P2	FALSE	FALSE	FALSE	1386	1105	906	813	1302	854	-0.0257903	-0.0437961	-0.0501959	-0.0974376	-0.0132861	-0.152599	SLBP-P1P2	0.25766	1
SLBP_+_1713634.23-P1P2	FALSE	FALSE	FALSE	2166	1878	1421	1667	2074	1855	-0.0253687	-0.00937561	-0.0444192	-0.0397346	-0.00512849	-0.103396	SLBP-P1P2	0.25766	1
SLBP_-_1713995.23-P1P2	FALSE	FALSE	FALSE	321	308	79	68	127	69	-0.194035	-0.248616	-0.30139	-0.36781	0.0220712	-0.183227	SLBP-P1P2	0.25766	1
SLC10A1_+_70263511.23-P1P2	FALSE	FALSE	FALSE	2078	1839	1502	1667	2288	2143	-0.00719995	-0.005495	-0.00183316	-0.00064299	0.0158202	0.0191917	SLC10A1-P1P2	0.84404	1
SLC10A1_+_70263894.23-P1P2	FALSE	FALSE	FALSE	1504	1336	1240	1483	1776	1544	0.0175355	0.0319275	0.0194216	-0.00266853	-0.0144916	-0.159917	SLC10A1-P1P2	0.84404	1
SLC10A1_+_70263899.23-P1P2	FALSE	FALSE	FALSE	1912	1550	1425	1566	2468	1879	-0.00143446	0.0145545	0.0466405	0.00866073	0.0784749	-0.0394535	SLC10A1-P1P2	0.84404	1
SLC10A1_+_70263946.23-P1P2	FALSE	FALSE	FALSE	1488	1215	1119	1013	1673	1534	0.000338802	-0.0208446	0.00448116	0.0181853	0.00631984	0.157299	SLC10A1-P1P2	0.84404	1
SLC10A1_-_70263558.23-P1P2	FALSE	FALSE	FALSE	2166	1534	1482	1621	2560	1768	-0.0174963	0.0228486	0.0197874	-0.00328229	0.0772488	-0.120434	SLC10A1-P1P2	0.84404	1
SLC10A2_+_103718628.23-P1P2	FALSE	FALSE	FALSE	298	254	202	183	276	219	-0.0167689	-0.0455819	-0.0538867	-0.0706254	-0.042673	-0.0480976	SLC10A2-P1P2	0.126666	1
SLC10A2_+_103718945.23-P1P2	FALSE	FALSE	FALSE	178	159	186	209	214	218	0.0615301	0.0608414	0.0224787	0.03435	-0.124069	-0.159721	SLC10A2-P1P2	0.126666	1
SLC10A2_-_103718206.23-P1P2	FALSE	FALSE	FALSE	750	607	490	526	807	683	-0.0252925	-0.0135072	-0.00903495	-0.00921271	0.0513601	0.0252016	SLC10A2-P1P2	0.126666	1
SLC10A2_-_103718264.23-P1P2	FALSE	FALSE	FALSE	598	513	610	482	637	622	0.057357	0.00129751	-0.0121437	0.00817258	-0.168678	0.0196654	SLC10A2-P1P2	0.126666	1
SLC10A2_-_103718323.23-P1P2	FALSE	FALSE	FALSE	432	298	182	159	126	198	-0.103576	-0.0989286	-0.392215	-0.130124	-0.358813	-0.016847	SLC10A2-P1P2	0.126666	1
SLC10A3_+_153718984.23-P1P2	FALSE	FALSE	FALSE	472	490	355	419	796	574	0.00123494	-0.0158156	0.126296	8.8012e-05	0.199141	0.0692065	SLC10A3-P1P2	0.39804	1
SLC10A3_-_153718633.23-P1P2	FALSE	FALSE	FALSE	1947	1742	1732	1668	2729	2163	0.0317235	0.00463418	0.0717865	0.0143623	0.0324814	0.0265762	SLC10A3-P1P2	0.39804	1
SLC10A3_-_153718899.23-P1P2	FALSE	FALSE	FALSE	2182	1658	1380	1676	2461	1953	-0.0322325	0.0146529	0.00551082	0.00188383	0.0927213	-0.0642462	SLC10A3-P1P2	0.39804	1
SLC10A3_-_153718921.23-P1P2	FALSE	FALSE	FALSE	1157	830	830	977	1215	1004	-0.00833456	0.0426394	-0.01633	0.00792263	-0.00445199	-0.171063	SLC10A3-P1P2	0.39804	1
SLC10A3_-_153718924.23-P1P2	FALSE	FALSE	FALSE	1991	1786	1842	1670	2339	1904	0.039078	0.000244229	0.0179266	-0.0216973	-0.0729411	-0.0827823	SLC10A3-P1P2	0.39804	1
SLC10A4_+_48485442.23-P1P2	FALSE	FALSE	FALSE	2553	1952	1877	1953	2707	2328	-0.00407256	0.0127521	-0.0133143	0.00485072	-0.0107106	-0.0448621	SLC10A4-P1P2	0.67494	1
SLC10A4_+_48485779.23-P1P2	FALSE	FALSE	FALSE	2118	1863	1670	1826	2484	2301	0.00909112	0.008948	0.0174251	0.0131236	0.00428261	0.00231925	SLC10A4-P1P2	0.67494	1
SLC10A4_-_48485460.23-P1P2	FALSE	FALSE	FALSE	2929	2591	2333	2536	3324	3196	0.0109301	0.00868394	0.00743895	0.0128834	-0.0165008	0.00266884	SLC10A4-P1P2	0.67494	1
SLC10A4_-_48485792.23-P1P2	FALSE	FALSE	FALSE	3504	3111	2762	3012	3951	3698	0.00894079	0.00666452	0.00549028	0.00413951	-0.0144462	-0.019464	SLC10A4-P1P2	0.67494	1
SLC10A4_-_48485889.23-P1P2	FALSE	FALSE	FALSE	3175	2836	2414	2654	4070	3582	0.00218043	0.000371102	0.0446676	0.0185083	0.0659082	0.0610424	SLC10A4-P1P2	0.67494	1
SLC10A5_+_82607045.23-P1P2	FALSE	FALSE	FALSE	283	270	183	164	237	286	-0.0250609	-0.0757884	-0.0834991	-0.0236138	-0.0685371	0.259455	SLC10A5-P1P2	1.41576	1
SLC10A5_+_82607147.23-P1P2	FALSE	FALSE	FALSE	719	678	496	676	948	690	-0.0151892	0.0121162	0.0524874	-0.0327116	0.123632	-0.176855	SLC10A5-P1P2	1.41576	1
SLC10A5_-_82607075.23-P1P2	FALSE	FALSE	FALSE	400	288	221	257	321	322	-0.054529	-0.00776434	-0.0967482	-0.0111425	-0.0130854	-0.0080995	SLC10A5-P1P2	1.41576	1
SLC10A5_-_82607275.23-P1P2	FALSE	FALSE	FALSE	529	588	444	512	632	548	0.021306	-0.0126127	0.0223772	-0.0532762	-0.0195675	-0.137169	SLC10A5-P1P2	1.41576	1
SLC10A5_-_82607297.23-P1P2	FALSE	FALSE	FALSE	1412	1170	1009	1138	1585	1377	-0.00917431	0.00754602	0.00397955	0.00159389	0.0302697	-0.0326547	SLC10A5-P1P2	1.41576	1
SLC10A6_+_87770068.23-P1P2	FALSE	FALSE	FALSE	2184	1834	1689	1721	2542	2164	0.0054518	0.000900567	0.0151112	0.00230762	0.0100453	0.000422814	SLC10A6-P1P2	1.24444	1
SLC10A6_+_87770501.23-P1P2	FALSE	FALSE	FALSE	1326	1146	1083	972	1563	1307	0.0158114	-0.0176708	0.0188338	-0.00583066	-0.010947	0.0564667	SLC10A6-P1P2	1.24444	1
SLC10A6_-_87770046.23-P1P2	FALSE	FALSE	FALSE	1708	1517	1067	1376	1837	1653	-0.0343958	-0.00535457	-0.00901007	-0.0165433	0.0750872	-0.0385626	SLC10A6-P1P2	1.24444	1
SLC10A6_-_87770113.23-P1P2	FALSE	FALSE	FALSE	1792	1562	1433	1454	2172	1827	0.0117721	-0.0005753	0.0274227	0.000205003	0.0133233	-0.000352419	SLC10A6-P1P2	1.24444	1
SLC10A6_-_87770496.23-P1P2	FALSE	FALSE	FALSE	1252	1018	831	1013	1182	1096	-0.0228693	0.0117509	-0.0486664	-0.019439	-0.0184363	-0.127507	SLC10A6-P1P2	1.24444	1
SLC10A7_+_147443018.23-P1P2	FALSE	FALSE	FALSE	2351	2029	1690	1801	2586	2421	-0.00827181	-0.00938839	-0.00212291	0.00497234	0.018145	0.0572377	SLC10A7-P1P2	0.43812	1
SLC10A7_-_147443034.23-P1P2	FALSE	FALSE	FALSE	749	730	585	696	805	794	0.00776127	0.00391292	-0.0093824	-0.0171064	-0.0352037	-0.0831387	SLC10A7-P1P2	0.43812	1
SLC10A7_-_147443049.23-P1P2	FALSE	FALSE	FALSE	1933	1480	1383	1398	2250	1718	-0.00908584	0.00213355	0.0151052	-0.00160052	0.0478633	-0.0192756	SLC10A7-P1P2	0.43812	1
SLC10A7_-_147443054.23-P1P2	FALSE	FALSE	FALSE	2199	1948	1827	1592	2237	1823	0.0188944	-0.0246502	-0.0259628	-0.0525008	-0.090735	-0.0791118	SLC10A7-P1P2	0.43812	1
SLC10A7_-_147443076.23-P1P2	FALSE	FALSE	FALSE	2258	1930	1690	1784	2371	2250	-0.000693062	-0.00188859	-0.0162939	-0.00053376	-0.0242777	0.00302439	SLC10A7-P1P2	0.43812	1
SLC11A1_+_219247044.23-P1P2	FALSE	FALSE	FALSE	445	411	332	304	423	389	-0.000168137	-0.0418601	-0.0463675	-0.0495778	-0.0738227	0.0104098	SLC11A1-P1P2	1.15446	1
SLC11A1_+_219247053.23-P1P2	FALSE	FALSE	FALSE	887	628	757	690	1049	877	0.0241441	0.0298995	0.019667	0.0414945	-0.0312943	0.00801629	SLC11A1-P1P2	1.15446	1
SLC11A1_+_219247407.23-P1P2	FALSE	FALSE	FALSE	246	141	151	165	266	219	-0.0337907	0.0400809	-0.00814582	0.062157	0.0748973	0.0354799	SLC11A1-P1P2	1.15446	1
SLC11A1_-_219247083.23-P1P2	FALSE	FALSE	FALSE	734	527	549	539	808	649	-0.000244493	0.0167662	-0.0021429	0.011837	-0.00277443	-0.0382008	SLC11A1-P1P2	1.15446	1
SLC11A1_-_219247371.23-P1P2	FALSE	FALSE	FALSE	761	542	443	524	832	661	-0.0466191	0.00649392	-0.00420422	0.009578	0.114592	0.000852878	SLC11A1-P1P2	1.15446	1
SLC11A2_+_51402654.23-P2	FALSE	FALSE	FALSE	1416	1106	1053	982	1476	1441	-0.00173182	-0.00924016	-0.0185629	0.0255691	-0.0252098	0.130535	SLC11A2-P2	0.5552	1
SLC11A2_+_51402702.23-P2	FALSE	FALSE	FALSE	935	723	676	710	952	746	-0.00673487	0.00933055	-0.0257258	-0.0294783	-0.023667	-0.152451	SLC11A2-P2	0.5552	1
SLC11A2_+_51402969.23-P2	FALSE	FALSE	FALSE	888	750	706	651	923	841	0.0109579	-0.0132897	-0.0194755	-0.00994173	-0.0596911	0.0215841	SLC11A2-P2	0.5552	1
SLC11A2_+_51403005.23-P2	FALSE	FALSE	FALSE	951	744	680	673	916	891	-0.00880472	-0.00572907	-0.0425511	0.00551179	-0.0452359	0.0423727	SLC11A2-P2	0.5552	1
SLC11A2_+_51403019.23-P2	FALSE	FALSE	FALSE	1169	907	984	1016	1246	1226	0.0214821	0.0335385	-0.0118086	0.0341316	-0.0747927	-0.0351383	SLC11A2-P2	0.5552	1
SLC11A2_+_51420080.23-P1	FALSE	FALSE	FALSE	882	716	518	580	893	671	-0.0452185	-0.0259063	-0.0274329	-0.0520298	0.0737342	-0.071652	SLC11A2-P1	0.056116	1
SLC11A2_+_51420085.23-P1	FALSE	FALSE	FALSE	319	264	224	191	331	320	-0.0105876	-0.0449432	-0.0202138	0.00737794	-0.00481162	0.229135	SLC11A2-P1	0.056116	1
SLC11A2_+_51420091.23-P1	FALSE	FALSE	FALSE	841	756	441	490	667	966	-0.0660716	-0.0666488	-0.101252	0.0207629	0.00973436	0.376877	SLC11A2-P1	0.056116	1
SLC11A2_+_51420123.23-P1	FALSE	FALSE	FALSE	570	506	340	374	574	519	-0.0415835	-0.0422736	-0.0290819	-0.0309076	0.061634	0.0793667	SLC11A2-P1	0.056116	1
SLC11A2_-_51419682.23-P1	FALSE	FALSE	FALSE	1400	1019	728	696	1308	878	-0.0684207	-0.0573816	-0.0518548	-0.071848	0.0949824	0.00169221	SLC11A2-P1	0.056116	1
SLC12A1_+_48483849.23-P2	FALSE	FALSE	FALSE	1002	827	745	803	1110	982	-0.00157866	0.00724859	-0.000127776	0.00355955	0.00392545	-0.0242289	SLC12A1-P2	1.52708	1
SLC12A1_+_48483912.23-P2	FALSE	FALSE	FALSE	2541	1926	1934	1849	2868	2390	0.00242474	0.005112	0.00575635	0.0142421	0.00293503	0.0239503	SLC12A1-P2	1.52708	1
SLC12A1_+_48483918.23-P2	FALSE	FALSE	FALSE	2243	1900	1754	1635	2534	2317	0.00752774	-0.0151113	0.00602125	0.0101141	-0.0099188	0.101983	SLC12A1-P2	1.52708	1
SLC12A1_+_48484258.23-P2	FALSE	FALSE	FALSE	1727	1375	1191	1252	1850	1571	-0.0159186	-0.00463308	-0.0102307	-0.0053632	0.0250534	-0.00171965	SLC12A1-P2	1.52708	1
SLC12A1_+_48498465.23-P1	FALSE	FALSE	FALSE	1561	1460	1248	1464	1793	1734	0.011769	0.0131626	0.0110032	0.00380195	-0.0129734	-0.0505137	SLC12A1-P1	0.177728	1
SLC12A1_+_48498504.23-P1	FALSE	FALSE	FALSE	1347	1109	965	1035	1563	1332	-0.00867485	-6.25979e-05	0.0140566	0.00637044	0.045114	0.0194379	SLC12A1-P1	0.177728	1
SLC12A1_+_48498519.23-P1	FALSE	FALSE	FALSE	1735	1422	1415	1512	1951	1628	0.0154665	0.0239895	0.00455865	-0.0048768	-0.032919	-0.131399	SLC12A1-P1	0.177728	1
SLC12A1_-_48483917.23-P2	FALSE	FALSE	FALSE	2301	2094	1699	1819	2616	2216	-0.00323933	-0.0133838	0.00795295	-0.0234246	0.0211922	-0.0264101	SLC12A1-P2	1.52708	1
SLC12A1_-_48498516.23-P1	FALSE	FALSE	FALSE	2248	1812	1574	1829	2662	2324	-0.0131881	0.014384	0.0203786	0.0220388	0.0669858	0.00937954	SLC12A1-P1	0.177728	1
SLC12A1_-_48498605.23-P1	FALSE	FALSE	FALSE	1972	1775	1223	1025	1440	1125	-0.0358432	-0.0886691	-0.12692	-0.144438	-0.110044	-0.115367	SLC12A1-P1	0.177728	1
SLC12A2_+_127419487.23-P1P2	FALSE	FALSE	FALSE	1719	1386	1232	1353	1749	1492	-0.00871748	0.00820979	-0.025918	-0.0194267	-0.018816	-0.111203	SLC12A2-P1P2	0.28978	1
SLC12A2_+_127419680.23-P1P2	FALSE	FALSE	FALSE	1718	1588	1416	1307	2008	1640	0.0174451	-0.0232978	0.0163337	-0.0292104	-0.0192031	-0.00166922	SLC12A2-P1P2	0.28978	1
SLC12A2_+_127419772.23-P1P2	FALSE	FALSE	FALSE	2873	2303	2189	2229	3260	3051	0.00259617	0.00661219	0.00739459	0.0297746	0.00511349	0.0728502	SLC12A2-P1P2	0.28978	1
SLC12A2_-_127419157.23-P1P2	FALSE	FALSE	FALSE	3067	2501	2470	2410	3397	2992	0.0129934	0.00579463	1.83091e-05	0.005627	-0.0337577	-0.0101271	SLC12A2-P1P2	0.28978	1
SLC12A2_-_127419495.23-P1P2	FALSE	FALSE	FALSE	1614	1283	1199	1188	1653	1398	-0.00198084	-0.00153003	-0.0239182	-0.0165702	-0.0331413	-0.0562203	SLC12A2-P1P2	0.28978	1
SLC12A3_+_56899159.23-P1P2	FALSE	FALSE	FALSE	1710	1367	1159	1025	1887	1272	-0.0191568	-0.0404222	-0.00118475	-0.0538119	0.0479712	-0.0114001	SLC12A3-P1P2	0.25316	1
SLC12A3_+_56899174.23-P1P2	FALSE	FALSE	FALSE	1888	1607	1396	1522	2205	2053	-0.00291496	0.00261829	0.0161222	0.0210738	0.0334356	0.0599384	SLC12A3-P1P2	0.25316	1
SLC12A3_+_56899184.23-P1P2	FALSE	FALSE	FALSE	1842	1666	1199	1345	2129	1886	-0.0267563	-0.0268696	0.0129429	-0.00750729	0.0903785	0.0926831	SLC12A3-P1P2	0.25316	1
SLC12A3_+_56899521.23-P1P2	FALSE	FALSE	FALSE	1800	1464	1170	1478	1806	1448	-0.027009	0.0144149	-0.0301734	-0.0394155	0.0219619	-0.211488	SLC12A3-P1P2	0.25316	1
SLC12A3_-_56899179.23-P1P2	FALSE	FALSE	FALSE	1189	1105	1000	994	1134	1225	0.0213213	-0.00683803	-0.0455702	-0.012527	-0.128462	-0.0173254	SLC12A3-P1P2	0.25316	1
SLC12A4_+_68000197.23-P2	FALSE	FALSE	FALSE	1764	1609	1474	1553	2125	1765	0.020009	0.0061129	0.0255496	-0.0149572	-0.0111103	-0.085521	SLC12A4-P2	0.06491	1
SLC12A4_+_68000214.23-P2	FALSE	FALSE	FALSE	1078	863	843	917	1054	1052	0.00778079	0.0238156	-0.0380195	0.00975686	-0.0811323	-0.0780409	SLC12A4-P2	0.06491	1
SLC12A4_+_68000345.23-P2	FALSE	FALSE	FALSE	475	383	345	366	475	516	-0.00517409	0.00443617	-0.0311871	0.0324592	-0.0364774	0.0924843	SLC12A4-P2	0.06491	1
SLC12A4_+_68002091.23-P1	FALSE	FALSE	FALSE	974	796	681	729	1155	878	-0.012992	-0.00347734	0.0205326	-0.0137934	0.0667221	-0.0373055	SLC12A4-P1	0.60172	1
SLC12A4_+_68002547.23-P1	FALSE	FALSE	FALSE	1829	1597	1284	1415	1937	1732	-0.0126144	-0.009689	-0.013707	-0.0176493	0.0108864	-0.0226325	SLC12A4-P1	0.60172	1
SLC12A4_-_68000659.23-P2	FALSE	FALSE	FALSE	2293	1745	1829	1666	2386	2156	0.0112407	0.00409439	-0.0190611	0.0131888	-0.0597629	0.0248399	SLC12A4-P2	0.06491	1
SLC12A4_-_68000698.23-P2	FALSE	FALSE	FALSE	478	367	392	437	560	466	0.0171109	0.0443211	0.0163884	0.0185982	-0.0182459	-0.140441	SLC12A4-P2	0.06491	1
SLC12A4_-_68002110.23-P1	FALSE	FALSE	FALSE	844	709	518	697	713	745	-0.0370084	0.00952832	-0.0821936	-0.0252094	-0.0353577	-0.138027	SLC12A4-P1	0.60172	1
SLC12A4_-_68002434.23-P1	FALSE	FALSE	FALSE	2938	2416	2453	2433	3266	3036	0.0197731	0.0139556	0.00112687	0.0172702	-0.0496227	-0.00578082	SLC12A4-P1	0.60172	1
SLC12A4_-_68002462.23-P1	FALSE	FALSE	FALSE	2225	1856	1685	1630	2361	2205	0.00151561	-0.0113443	-0.0130935	0.00392944	-0.0248976	0.0624729	SLC12A4-P1	0.60172	1
SLC12A5_+_44650330.23-P1	FALSE	FALSE	FALSE	436	317	229	384	364	273	-0.0639803	0.0473101	-0.0851161	-0.0711688	0.0301423	-0.476583	SLC12A5-P1	0.147158	1
SLC12A5_+_44650334.23-P1	FALSE	FALSE	FALSE	369	249	298	317	292	261	0.0145512	0.056	-0.100752	-0.0260569	-0.199249	-0.354455	SLC12A5-P1	0.147158	1
SLC12A5_+_44650352.23-P1	FALSE	FALSE	FALSE	1410	1438	1163	1234	1867	1708	0.0176335	-0.0155739	0.0542774	0.00381588	0.041094	0.0814863	SLC12A5-P1	0.147158	1
SLC12A5_+_44650365.23-P1	FALSE	FALSE	FALSE	2088	1645	1593	1517	2332	1900	0.00292075	-0.00230797	0.00251277	-0.00276188	-0.00355195	-0.00305271	SLC12A5-P1	0.147158	1
SLC12A5_+_44657866.23-P2	FALSE	FALSE	FALSE	1237	972	927	892	1143	1241	-0.000229613	-0.00314101	-0.0551933	0.0207217	-0.087802	0.0851188	SLC12A5-P2	0.67508	1
SLC12A5_+_44658268.23-P2	FALSE	FALSE	FALSE	1351	1237	1127	1289	1674	1385	0.0197581	0.0202527	0.0340411	-0.0101651	0.00314643	-0.133235	SLC12A5-P2	0.67508	1
SLC12A5_-_44650525.23-P1	FALSE	FALSE	FALSE	1404	1314	1199	1169	1581	1631	0.0241328	-0.00890697	0.00493852	0.0141954	-0.0548605	0.0881538	SLC12A5-P1	0.147158	1
SLC12A5_-_44657914.23-P2	FALSE	FALSE	FALSE	1670	1232	1249	1277	1835	1476	-0.000731893	0.0192743	-0.0024908	0.00580937	-0.00206355	-0.0713666	SLC12A5-P2	0.67508	1
SLC12A5_-_44657932.23-P2	FALSE	FALSE	FALSE	2601	2057	1742	1928	2771	2582	-0.0215707	0.000676742	-0.0118662	0.0169722	0.03714	0.0541216	SLC12A5-P2	0.67508	1
SLC12A5_-_44658309.23-P2	FALSE	FALSE	FALSE	783	520	528	555	1021	648	-0.0194942	0.0245464	0.049206	0.0145946	0.129577	-0.0640207	SLC12A5-P2	0.67508	1
SLC12A6_+_34610517.23-P1	FALSE	FALSE	FALSE	1824	1552	1442	1420	1824	1633	0.00962507	-0.00375747	-0.0311871	-0.0248053	-0.0749854	-0.0755706	SLC12A6-P1	0.36542	1
SLC12A6_+_34610922.23-P1	FALSE	FALSE	FALSE	1896	1702	1590	1548	2368	1936	0.0206677	-0.00486677	0.0365837	-0.00637183	0.00485287	-0.00426934	SLC12A6-P1	0.36542	1
SLC12A6_+_34610943.23-P1	FALSE	FALSE	FALSE	1865	1525	1481	1492	2258	1714	0.0104541	0.00861694	0.0270995	-0.00922322	0.016235	-0.0764241	SLC12A6-P1	0.36542	1
SLC12A6_+_34629770.23-P2	FALSE	FALSE	FALSE	1993	1682	1611	1765	2519	2090	0.0137654	0.0215607	0.0402364	0.0145229	0.0286645	-0.0505689	SLC12A6-P2	0.87198	1
SLC12A6_+_34630130.23-P2	FALSE	FALSE	FALSE	1240	1163	1035	1141	1697	1095	0.01989	0.00913739	0.0642556	-0.0510153	0.0512077	-0.228919	SLC12A6-P2	0.87198	1
SLC12A6_+_34630144.23-P2	FALSE	FALSE	FALSE	1368	1212	1094	1128	1762	1510	0.0118625	-0.000582783	0.0458411	0.0150446	0.0425949	0.0529817	SLC12A6-P2	0.87198	1
SLC12A6_-_34610620.23-P1	FALSE	FALSE	FALSE	1747	1397	1343	1158	1786	1666	0.00439629	-0.0219537	-0.0244624	0.0047601	-0.0506068	0.114172	SLC12A6-P1	0.36542	1
SLC12A6_-_34610999.23-P1	FALSE	FALSE	FALSE	1136	1006	996	1074	1487	1068	0.029099	0.0247018	0.0506531	-0.0227429	0.00545393	-0.19884	SLC12A6-P1	0.36542	1
SLC12A6_-_34629888.23-P2	FALSE	FALSE	FALSE	2728	2402	1831	2166	2947	2771	-0.0211829	-0.00648583	-0.00761772	-0.00298718	0.0429372	0.0153216	SLC12A6-P2	0.87198	1
SLC12A6_-_34630182.23-P2	FALSE	FALSE	FALSE	1467	1254	1119	994	1565	1364	0.00300126	-0.0301567	-0.0115094	-0.0169886	-0.0262255	0.0737225	SLC12A6-P2	0.87198	1
SLC12A7_+_1111744.23-P1P2	FALSE	FALSE	FALSE	1241	1010	813	735	1175	1070	-0.0252985	-0.045752	-0.047789	-0.0232362	-0.0107097	0.122892	SLC12A7-P1P2	1.01024	1
SLC12A7_+_1111766.23-P1P2	FALSE	FALSE	FALSE	1826	1564	1353	1502	2027	1700	-0.00250935	0.00518607	0.000634534	-0.0171244	0.00756838	-0.0890494	SLC12A7-P1P2	1.01024	1
SLC12A7_+_1112118.23-P1P2	FALSE	FALSE	FALSE	1874	1546	1390	1371	2288	1769	-0.00232525	-0.00952415	0.0296579	-0.00498873	0.0535859	0.0220837	SLC12A7-P1P2	1.01024	1
SLC12A7_-_1112081.23-P1P2	FALSE	FALSE	FALSE	1241	1061	1022	1172	1597	1403	0.0173785	0.0309914	0.0455195	0.029044	0.0277271	-0.0417161	SLC12A7-P1P2	1.01024	1
SLC12A7_-_1112102.23-P1P2	FALSE	FALSE	FALSE	1675	1382	1362	1394	1937	1594	0.0149171	0.0142532	0.0130813	-0.00312868	-0.0178357	-0.0804145	SLC12A7-P1P2	1.01024	1
SLC12A8_+_124930137.23-ENST00000393469.4	FALSE	FALSE	FALSE	1740	1417	1169	1190	1870	1727	-0.0208114	-0.0195528	-0.00923854	0.0099022	0.039374	0.121616	SLC12A8-ENST00000393469.4	0.068506	1
SLC12A8_+_124930153.23-ENST00000393469.4	FALSE	FALSE	FALSE	1606	1354	1424	1373	1852	1646	0.0311375	0.0152292	0.0122154	0.00928385	-0.061429	-0.0403137	SLC12A8-ENST00000393469.4	0.068506	1
SLC12A8_+_124931299.23-ENST00000469902.1	FALSE	FALSE	FALSE	2209	1870	1550	1805	2597	2268	-0.0127817	0.00611575	0.0181719	0.00881862	0.0623929	-0.000138143	SLC12A8-ENST00000469902.1	0.2393	1
SLC12A8_-_124929884.23-ENST00000393469.4	FALSE	FALSE	FALSE	1241	1097	950	1096	1290	1077	0.00373967	0.0124894	-0.0194186	-0.0411547	-0.0408177	-0.208894	SLC12A8-ENST00000393469.4	0.068506	1
SLC12A8_-_124930187.23-ENST00000393469.4	FALSE	FALSE	FALSE	1621	1312	1213	1129	1785	1360	-0.000620707	-0.0150429	-0.00183953	-0.0283447	-0.0013095	-0.0364636	SLC12A8-ENST00000393469.4	0.068506	1
SLC12A8_-_124930229.23-ENST00000393469.4	FALSE	FALSE	FALSE	1745	1440	1278	1353	1820	1467	-0.00467379	0.00115387	-0.0183691	-0.0324364	-0.0172443	-0.125531	SLC12A8-ENST00000393469.4	0.068506	1
SLC12A8_-_124931113.23-ENST00000469902.1	FALSE	FALSE	FALSE	2033	1617	1448	1533	2247	2100	-0.00994961	0.00280221	-0.000673897	0.0249626	0.0248321	0.0730611	SLC12A8-ENST00000469902.1	0.2393	1
SLC12A8_-_124931148.23-ENST00000469902.1	FALSE	FALSE	FALSE	1944	1625	1307	1353	2169	1781	-0.0207309	-0.0211706	0.00219628	-0.0151617	0.0574835	0.0390226	SLC12A8-ENST00000469902.1	0.2393	1
SLC12A8_-_124931164.23-ENST00000469902.1	FALSE	FALSE	FALSE	1994	1817	1626	1755	2532	2191	0.0154084	0.00623877	0.041654	0.00744258	0.0266605	-0.00564538	SLC12A8-ENST00000469902.1	0.2393	1
SLC12A8_-_124931173.23-ENST00000469902.1	FALSE	FALSE	FALSE	1675	1425	1297	1352	1777	1909	0.00576399	0.00295068	-0.0131848	0.0322567	-0.0360983	0.0985777	SLC12A8-ENST00000469902.1	0.2393	1
SLC12A9_+_100424656.23-P2	FALSE	FALSE	FALSE	1789	1557	1287	1427	2111	1681	-0.00803042	-0.00344379	0.019248	-0.0187207	0.051754	-0.0551568	SLC12A9-P2	1.60584	1
SLC12A9_+_100424659.23-P2	FALSE	FALSE	FALSE	2049	1773	1455	1574	2348	1973	-0.0105175	-0.00934446	0.0103458	-0.0115532	0.0439638	-0.00231912	SLC12A9-P2	1.60584	1
SLC12A9_+_100424992.23-P2	FALSE	FALSE	FALSE	1752	1699	1158	1325	1618	1658	-0.0238679	-0.0332592	-0.055415	-0.0425929	-0.0266493	-0.00399533	SLC12A9-P2	1.60584	1
SLC12A9_+_100450366.23-P1	FALSE	FALSE	FALSE	1743	1313	1217	1387	1979	1452	-0.0136087	0.0227758	0.00750021	-0.0130767	0.0474485	-0.155278	SLC12A9-P1	0.34058	1
SLC12A9_+_100450385.23-P1	FALSE	FALSE	FALSE	1782	1459	1217	1376	1980	1897	-0.0177584	0.00184461	0.000914337	0.0252001	0.0476952	0.0783112	SLC12A9-P1	0.34058	1
SLC12A9_+_100450413.23-P1	FALSE	FALSE	FALSE	1492	1461	1218	1207	1679	1778	0.0156875	-0.0225833	0.0047544	0.00956235	-0.0331805	0.134311	SLC12A9-P1	0.34058	1
SLC12A9_+_100450505.23-P1	FALSE	FALSE	FALSE	1973	1609	1413	1497	1885	1968	-0.00891046	-0.000670391	-0.0450909	0.0107798	-0.0490297	0.0380659	SLC12A9-P1	0.34058	1
SLC12A9_-_100424643.23-P2	FALSE	FALSE	FALSE	3483	2817	2389	2707	3789	3258	-0.0171829	0.00527887	-0.00546459	-0.00236737	0.0359786	-0.0364723	SLC12A9-P2	1.60584	1
SLC12A9_-_100424673.23-P2	FALSE	FALSE	FALSE	2422	2037	1770	2002	2736	2322	-0.00518719	0.0094511	0.00600788	-0.00584009	0.0231446	-0.0681031	SLC12A9-P2	1.60584	1
SLC12A9_-_100450384.23-P1	FALSE	FALSE	FALSE	1753	1507	1202	1225	2200	1781	-0.0170012	-0.0255784	0.0380303	0.00264221	0.105186	0.123209	SLC12A9-P1	0.34058	1
SLC13A1_+_122839639.23-P1P2	FALSE	FALSE	FALSE	1717	1375	1356	1215	2001	1451	0.0094475	-0.0101653	0.0154467	-0.0241245	0.000185792	-0.0437025	SLC13A1-P1P2	0.28042	1
SLC13A1_-_122839554.23-P1P2	FALSE	FALSE	FALSE	1045	861	849	749	1195	842	0.0149112	-0.0129319	0.00953267	-0.0420635	-0.0235055	-0.0954308	SLC13A1-P1P2	0.28042	1
SLC13A1_-_122839558.23-P1P2	FALSE	FALSE	FALSE	1396	1090	1044	1071	1614	1416	-0.000671602	0.00941808	0.0129647	0.0248706	0.0225399	0.0423525	SLC13A1-P1P2	0.28042	1
SLC13A1_-_122839921.23-P1P2	FALSE	FALSE	FALSE	1946	1654	1412	1733	2081	1923	-0.00645764	0.0212807	-0.0107441	-0.0012059	-0.000386998	-0.105777	SLC13A1-P1P2	0.28042	1
SLC13A1_-_122839927.23-P1P2	FALSE	FALSE	FALSE	1513	1210	1319	1196	1804	1430	0.027975	0.0105116	0.022371	0.00258346	-0.0369306	-0.0427176	SLC13A1-P1P2	0.28042	1
SLC13A2_+_26800672.23-P1P2	FALSE	FALSE	FALSE	1131	987	878	875	1288	1100	0.00639435	-0.00949674	0.00830155	-0.0113034	-0.00331652	-0.000722689	SLC13A2-P1P2	1.15954	1
SLC13A2_+_26800749.23-P1P2	FALSE	FALSE	FALSE	1627	1475	1219	1149	1924	1480	-0.000390253	-0.0334228	0.0198816	-0.0360225	0.0328889	0.0203551	SLC13A2-P1P2	1.15954	1
SLC13A2_+_26801133.23-P1P2	FALSE	FALSE	FALSE	2582	2122	1877	1970	2829	2401	-0.00619442	-0.00109351	-0.00330661	-0.00759173	0.0108432	-0.0259766	SLC13A2-P1P2	1.15954	1
SLC13A2_+_26801144.23-P1P2	FALSE	FALSE	FALSE	2644	2269	1988	2033	2952	2882	0.000127083	-0.00766629	0.00244416	0.0197958	0.00360738	0.102572	SLC13A2-P1P2	1.15954	1
SLC13A2_+_26801153.23-P1P2	FALSE	FALSE	FALSE	1663	1441	1283	1325	1662	1622	0.00508089	-0.0028333	-0.0313702	-0.0088818	-0.0634547	-0.0226215	SLC13A2-P1P2	1.15954	1
SLC13A3_+_45280053.23-P1P2	FALSE	FALSE	FALSE	2312	1965	1714	1828	2409	2319	-0.00248683	-0.000708061	-0.0186515	0.00236441	-0.0233872	0.00801314	SLC13A3-P1P2	0.81964	1
SLC13A3_+_45280056.23-P1P2	FALSE	FALSE	FALSE	2172	1845	1802	1741	2342	2061	0.0186295	0.00193057	-0.00820686	-0.0106421	-0.0616001	-0.0508185	SLC13A3-P1P2	0.81964	1
SLC13A3_-_45279824.23-P1P2	FALSE	FALSE	FALSE	2132	1833	1729	1660	2434	2289	0.0143638	-0.00566838	0.00921328	0.0157239	-0.0225929	0.0787732	SLC13A3-P1P2	0.81964	1
SLC13A3_-_45279975.23-P1P2	FALSE	FALSE	FALSE	1547	1463	1128	1135	1727	1579	-0.00544894	-0.0341738	0.0023222	-0.0188047	0.017921	0.0856449	SLC13A3-P1P2	0.81964	1
SLC13A3_-_45280083.23-P1P2	FALSE	FALSE	FALSE	1827	1564	1241	1244	1791	1875	-0.0187825	-0.0295975	-0.0372494	0.00603343	-0.0107799	0.153843	SLC13A3-P1P2	0.81964	1
SLC13A4_+_135412522.23-P1P2	FALSE	FALSE	FALSE	1373	1260	1185	1076	1715	1393	0.0261168	-0.0164411	0.0364977	-0.0131498	-0.00946382	0.0245321	SLC13A4-P1P2	0.81438	1
SLC13A4_+_135412893.23-P1P2	FALSE	FALSE	FALSE	1391	1152	1258	1069	1584	1235	0.0348604	-0.00112034	0.00834467	-0.0204235	-0.0773172	-0.0719413	SLC13A4-P1P2	0.81438	1
SLC13A4_-_135412512.23-P1P2	FALSE	FALSE	FALSE	1462	1260	1016	1225	1849	1575	-0.0144004	0.00746184	0.0403095	0.0158399	0.10207	0.0188995	SLC13A4-P1P2	0.81438	1
SLC13A4_-_135412521.23-P1P2	FALSE	FALSE	FALSE	1686	1342	1215	1363	1857	1497	-0.00768241	0.0155229	-0.00176338	-0.011025	0.0171873	-0.114606	SLC13A4-P1P2	0.81438	1
SLC13A4_-_135412828.23-P1P2	FALSE	FALSE	FALSE	2444	1954	1717	1795	2628	2239	-0.012586	-0.00303798	-0.00904075	-0.0046157	0.0182881	-0.00635907	SLC13A4-P1P2	0.81438	1
SLC13A5_+_6616368.23-P1P2	FALSE	FALSE	FALSE	594	483	462	436	574	535	0.00716631	-0.00596941	-0.0415014	-0.012988	-0.0851115	-0.0229699	SLC13A5-P1P2	1.21446	1
SLC13A5_-_6616239.23-P1P2	FALSE	FALSE	FALSE	1646	1321	1049	1276	1726	1677	-0.0306426	0.00626307	-0.0167361	0.0195129	0.0529439	0.0375963	SLC13A5-P1P2	1.21446	1
SLC13A5_-_6616576.23-P1P2	FALSE	FALSE	FALSE	1315	1055	910	996	1345	1371	-0.0151245	0.00206162	-0.0243293	0.0249347	0.000400583	0.0763617	SLC13A5-P1P2	1.21446	1
SLC13A5_-_6616614.23-P1P2	FALSE	FALSE	FALSE	1005	873	799	719	1032	985	0.010891	-0.0229734	-0.0231456	-0.00843871	-0.0653965	0.0714474	SLC13A5-P1P2	1.21446	1
SLC13A5_-_6616689.23-P1P2	FALSE	FALSE	FALSE	612	474	461	398	689	530	0.00122829	-0.0191001	0.00456191	-0.0107996	0.0041347	0.0451826	SLC13A5-P1P2	1.21446	1
SLC14A1_+_43304167.23-P1P2	FALSE	FALSE	FALSE	2251	1905	1755	1859	2633	2293	0.00696616	0.00813705	0.0166293	0.00702866	0.00853703	-0.0158484	SLC14A1-P1P2	0.66524	1
SLC14A1_-_43304178.23-P1P2	FALSE	FALSE	FALSE	1324	1136	1031	1082	1499	1314	0.00690136	0.00368391	0.00656961	-0.00250576	-0.00741042	-0.0296458	SLC14A1-P1P2	0.66524	1
SLC14A1_-_43304181.23-P1P2	FALSE	FALSE	FALSE	2297	2037	1675	1938	2601	2472	-0.0055798	0.00344123	0.00672891	0.00897627	0.0253213	0.0127087	SLC14A1-P1P2	0.66524	1
SLC14A1_-_43304185.23-P1P2	FALSE	FALSE	FALSE	1813	1486	1392	1523	1915	1729	0.00415108	0.0171996	-0.0145111	-0.00104749	-0.0340263	-0.0864683	SLC14A1-P1P2	0.66524	1
SLC14A1_-_43304236.23-P1P2	FALSE	FALSE	FALSE	2080	1768	1667	1665	2277	1998	0.0121521	0.00156277	-0.00359615	-0.00790809	-0.0373591	-0.0393098	SLC14A1-P1P2	0.66524	1
SLC14A2_+_42793121.23-P1P2	FALSE	FALSE	FALSE	1034	756	860	793	1041	1078	0.0192875	0.0214274	-0.0291402	0.0465826	-0.0968483	0.0651923	SLC14A2-P1P2	0.118988	1
SLC14A2_+_42793136.23-P1P2	FALSE	FALSE	FALSE	1832	1647	1426	1570	2014	1894	0.0067146	0.00381086	-0.00232591	-0.00379673	-0.0211755	-0.0348655	SLC14A2-P1P2	0.118988	1
SLC14A2_+_42793154.23-P1P2	FALSE	FALSE	FALSE	2264	1683	1563	1481	2138	2036	-0.0158339	-0.010964	-0.0486475	0.0081908	-0.0367123	0.0760321	SLC14A2-P1P2	0.118988	1
SLC14A2_-_42793368.23-P1P2	FALSE	FALSE	FALSE	1399	1224	1035	1077	1899	1649	-0.00269081	-0.0109239	0.0618374	0.0335198	0.10609	0.166823	SLC14A2-P1P2	0.118988	1
SLC14A2_-_42793408.23-P1P2	FALSE	FALSE	FALSE	965	797	611	602	981	1002	-0.031402	-0.0387649	-0.0262014	0.016979	0.0397559	0.235251	SLC14A2-P1P2	0.118988	1
SLC15A1_+_99404507.23-P1P2	FALSE	FALSE	FALSE	1936	1554	1133	1078	1612	1287	-0.04668	-0.0548119	-0.0869701	-0.0813127	-0.0178439	-0.0441016	SLC15A1-P1P2	0.54524	1
SLC15A1_+_99404520.23-P1P2	FALSE	FALSE	FALSE	1403	1288	1079	1194	1346	1317	0.00455248	-0.00131877	-0.0437995	-0.0315697	-0.0819919	-0.111064	SLC15A1-P1P2	0.54524	1
SLC15A1_-_99404449.23-P1P2	FALSE	FALSE	FALSE	2856	2367	2282	2217	3139	2793	0.0115232	0.000538787	-0.00234313	0.00235977	-0.0337152	0.00227132	SLC15A1-P1P2	0.54524	1
SLC15A1_-_99404466.23-P1P2	FALSE	FALSE	FALSE	1686	1374	1197	1404	1853	1603	-0.0104741	0.0166443	-0.00242033	-0.00042892	0.0233989	-0.0816967	SLC15A1-P1P2	0.54524	1
SLC15A1_-_99404856.23-P1P2	FALSE	FALSE	FALSE	1846	1556	1402	1476	2190	1724	0.00210815	0.00290866	0.020895	-0.0126007	0.0280116	-0.0623443	SLC15A1-P1P2	0.54524	1
SLC15A2_+_121613274.23-P1P2	FALSE	FALSE	FALSE	723	613	472	476	666	700	-0.0253851	-0.0335122	-0.0559833	-0.00575275	-0.023612	0.129486	SLC15A2-P1P2	1.33866	1
SLC15A2_+_121613317.23-P1P2	FALSE	FALSE	FALSE	514	405	320	463	593	468	-0.0335316	0.0369781	0.0118259	-0.00323011	0.106219	-0.185125	SLC15A2-P1P2	1.33866	1
SLC15A2_+_121613368.23-P1P2	FALSE	FALSE	FALSE	581	644	454	611	643	652	0.00804584	0.00303144	-0.00062981	-0.0339317	-0.0219222	-0.139523	SLC15A2-P1P2	1.33866	1
SLC15A2_+_121613375.23-P1P2	FALSE	FALSE	FALSE	168	168	131	250	211	251	0.00972574	0.0831	0.0350908	0.0541461	0.0309326	-0.190825	SLC15A2-P1P2	1.33866	1
SLC15A2_+_121613451.23-P1P2	FALSE	FALSE	FALSE	658	473	465	475	691	706	-0.0106322	0.0134256	-0.0164172	0.0567431	0.00138693	0.138428	SLC15A2-P1P2	1.33866	1
SLC15A3_+_60719210.23-P1P2	FALSE	FALSE	FALSE	909	749	575	706	1110	913	-0.0315091	0.00181457	0.0293993	0.00967458	0.129109	0.022686	SLC15A3-P1P2	0.7856	1
SLC15A3_+_60719455.23-P1P2	FALSE	FALSE	FALSE	718	615	495	670	845	638	-0.0153034	0.0283376	0.0180668	-0.028232	0.0687863	-0.23525	SLC15A3-P1P2	0.7856	1
SLC15A3_+_60719559.23-P1P2	FALSE	FALSE	FALSE	968	854	773	672	1085	1064	0.0117336	-0.0313194	0.00342531	0.0148904	-0.0250213	0.193561	SLC15A3-P1P2	0.7856	1
SLC15A3_-_60720027.23-P1P2	FALSE	FALSE	FALSE	1246	1043	959	998	1280	1339	0.0047472	0.00453757	-0.0230057	0.0220558	-0.049186	0.0546527	SLC15A3-P1P2	0.7856	1
SLC15A3_-_60720042.23-P1P2	FALSE	FALSE	FALSE	750	525	543	669	752	849	-0.00629228	0.0569709	-0.0303821	0.0757188	-0.0322782	0.00663603	SLC15A3-P1P2	0.7856	1
SLC15A4_+_129308480.23-P1P2	FALSE	FALSE	FALSE	2398	1907	1763	1709	2715	2207	-0.00405999	-0.00761075	0.00669418	-0.00226484	0.021311	0.0230814	SLC15A4-P1P2	0.46766	1
SLC15A4_+_129308547.23-P1P2	FALSE	FALSE	FALSE	2638	1923	1068	1233	2073	1337	-0.115812	-0.0694322	-0.104699	-0.122669	0.133638	-0.125508	SLC15A4-P1P2	0.46766	1
SLC15A4_+_129308550.23-P1P2	FALSE	FALSE	FALSE	1934	1470	1332	1470	1666	1682	-0.0162169	0.0126574	-0.0766236	-0.0050039	-0.0805347	-0.0798221	SLC15A4-P1P2	0.46766	1
SLC15A4_-_129308127.23-P1P2	FALSE	FALSE	FALSE	1377	1068	1107	989	1433	1175	0.0128425	-0.00149217	-0.0190632	-0.0143289	-0.0639344	-0.0483439	SLC15A4-P1P2	0.46766	1
SLC15A4_-_129308220.23-P1P2	FALSE	FALSE	FALSE	1574	1294	1291	1160	1997	1517	0.0165533	-0.0075018	0.0413115	0.00070019	0.0231327	0.0332307	SLC15A4-P1P2	0.46766	1
SLC15A5_+_16430457.23-P1P2	FALSE	FALSE	FALSE	1868	1626	1292	1569	2022	1948	-0.0154096	0.0060644	-0.00704627	0.00588171	0.0288305	-0.0104509	SLC15A5-P1P2	1.33204	1
SLC15A5_+_16430605.23-P1P2	FALSE	FALSE	FALSE	2033	1625	1521	1471	2162	1883	-0.000736072	-0.00573423	-0.0124324	-0.00199708	-0.0179794	0.0154267	SLC15A5-P1P2	1.33204	1
SLC15A5_+_16430624.23-P1P2	FALSE	FALSE	FALSE	1955	1618	1225	1414	1911	1790	-0.033913	-0.0122333	-0.0381238	-0.0129505	0.0271895	0.00592669	SLC15A5-P1P2	1.33204	1
SLC15A5_-_16430340.23-P1P2	FALSE	FALSE	FALSE	2845	2290	2232	2132	2757	2871	0.00808882	-0.000573975	-0.0407769	0.01671	-0.0863514	0.0589228	SLC15A5-P1P2	1.33204	1
SLC15A5_-_16430599.23-P1P2	FALSE	FALSE	FALSE	1478	1445	1202	1247	1542	1675	0.0149803	-0.0145378	-0.0182882	-0.00194013	-0.0682553	0.0560546	SLC15A5-P1P2	1.33204	1
SLC16A10_+_111408749.23-P1P2	FALSE	FALSE	FALSE	1125	1060	842	1017	1436	962	-0.000416077	0.00503179	0.0429902	-0.0596522	0.0699772	-0.241089	SLC16A10-P1P2	0.92248	1
SLC16A10_+_111408844.23-P1P2	FALSE	FALSE	FALSE	691	640	317	355	522	584	-0.0901359	-0.0946291	-0.115686	-0.0582344	0.0492266	0.221618	SLC16A10-P1P2	0.92248	1
SLC16A10_-_111408713.23-P1P2	FALSE	FALSE	FALSE	1404	1158	1087	1044	1541	1147	0.0057994	-0.00643609	-0.00286087	-0.0390704	-0.0196511	-0.114507	SLC16A10-P1P2	0.92248	1
SLC16A10_-_111409090.23-P1P2	FALSE	FALSE	FALSE	1757	1544	1513	1375	2330	1576	0.0256468	-0.00874732	0.054844	-0.0319769	0.0211508	-0.0784171	SLC16A10-P1P2	0.92248	1
SLC16A10_-_111409204.23-P1P2	FALSE	FALSE	FALSE	2264	1904	1718	1657	2648	2112	0.00188953	-0.0130303	0.0166067	-0.0123018	0.0217104	0.0119165	SLC16A10-P1P2	0.92248	1
SLC16A11_+_6946869.23-P1P2	FALSE	FALSE	FALSE	2517	2167	1916	1979	2833	2427	0.00245307	-0.00413361	0.00490386	-0.0100068	0.00149559	-0.0206915	SLC16A11-P1P2	0.4352	1
SLC16A11_-_6946810.23-P1P2	FALSE	FALSE	FALSE	2084	1806	1717	1690	2362	2039	0.0173321	0.000385551	0.00699603	-0.00813019	-0.0338685	-0.034702	SLC16A11-P1P2	0.4352	1
SLC16A11_-_6947011.23-P1P2	FALSE	FALSE	FALSE	1931	1612	1350	1470	2304	1551	-0.013413	-0.00437568	0.0226534	-0.0459323	0.0712153	-0.148614	SLC16A11-P1P2	0.4352	1
SLC16A11_-_6947216.23-P1P2	FALSE	FALSE	FALSE	1728	1375	1146	1294	1646	1595	-0.0232291	0.00145351	-0.0459908	-0.00178233	-0.0132136	-0.0168061	SLC16A11-P1P2	0.4352	1
SLC16A11_-_6947221.23-P1P2	FALSE	FALSE	FALSE	852	792	568	636	984	1065	-0.0217038	-0.0275576	0.0124558	0.03281	0.0764514	0.24065	SLC16A11-P1P2	0.4352	1
SLC16A12_+_91294946.23-P1P2	FALSE	FALSE	FALSE	2076	1793	1787	1732	2434	2371	0.0255471	0.00625858	0.0173278	0.0292689	-0.0386923	0.0726576	SLC16A12-P1P2	0.2854	1
SLC16A12_-_91295100.23-P1P2	FALSE	FALSE	FALSE	2395	2021	1740	1973	3095	2359	-0.00628732	0.0082108	0.0470627	-0.000233622	0.0917786	-0.0422711	SLC16A12-P1P2	0.2854	1
SLC16A12_-_91295116.23-P1P2	FALSE	FALSE	FALSE	1366	1142	970	1086	1707	1316	-0.0103324	0.00339284	0.0366281	-0.00338814	0.0855874	-0.0314785	SLC16A12-P1P2	0.2854	1
SLC16A12_-_91295233.23-P1P2	FALSE	FALSE	FALSE	1067	896	781	746	1238	932	-0.00453395	-0.0209927	0.0139508	-0.0275601	0.0341697	-0.00632594	SLC16A12-P1P2	0.2854	1
SLC16A12_-_91295319.23-P1P2	FALSE	FALSE	FALSE	2531	2109	1747	1877	2880	2501	-0.0159083	-0.00890049	0.00823394	0.00352099	0.0546075	0.0497846	SLC16A12-P1P2	0.2854	1
SLC16A13_+_6939464.23-P1P2	FALSE	FALSE	FALSE	1763	1430	1262	1401	2186	1679	-0.00895554	0.00887507	0.0343512	0.0010864	0.0783571	-0.0405801	SLC16A13-P1P2	1.47508	1
SLC16A13_+_6939798.23-P1P2	FALSE	FALSE	FALSE	1505	1187	1159	1135	1581	1513	0.00477662	0.00440023	-0.0161943	0.0204262	-0.0383505	0.04943	SLC16A13-P1P2	1.47508	1
SLC16A13_-_6939410.23-P1P2	FALSE	FALSE	FALSE	3277	2565	2325	2532	3324	3231	-0.0108189	0.0102594	-0.0268383	0.0178518	-0.0148224	0.0132801	SLC16A13-P1P2	1.47508	1
SLC16A13_-_6939421.23-P1P2	FALSE	FALSE	FALSE	2425	1913	1810	1776	2574	2415	-0.00122867	-0.00108316	-0.0129951	0.0183064	-0.0175992	0.0669947	SLC16A13-P1P2	1.47508	1
SLC16A13_-_6939732.23-P1P2	FALSE	FALSE	FALSE	825	756	612	677	895	844	-0.00186636	-0.00757899	-0.00652859	-0.0109744	-0.00558033	-0.00834656	SLC16A13-P1P2	1.47508	1
SLC16A14_+_230933158.23-P1P2	FALSE	FALSE	FALSE	1480	1248	858	851	1184	1322	-0.0482303	-0.0578383	-0.0990235	-0.0232362	-0.0331202	0.178389	SLC16A14-P1P2	0.66316	1
SLC16A14_+_230933214.23-P1P2	FALSE	FALSE	FALSE	1687	1459	1312	1451	1703	1595	0.00657772	0.0116422	-0.0283127	-0.0157771	-0.0624512	-0.113855	SLC16A14-P1P2	0.66316	1
SLC16A14_+_230933256.23-P1P2	FALSE	FALSE	FALSE	983	761	673	689	958	836	-0.0169051	-0.00556921	-0.0389974	-0.0147577	-0.0184653	-0.0311636	SLC16A14-P1P2	0.66316	1
SLC16A14_+_230933571.23-P1P2	FALSE	FALSE	FALSE	1094	920	680	680	1042	804	-0.0349657	-0.0428367	-0.0459653	-0.0684857	0.0173663	-0.0530173	SLC16A14-P1P2	0.66316	1
SLC16A14_-_230933576.23-P1P2	FALSE	FALSE	FALSE	2306	2013	1847	1831	2705	2312	0.012016	-0.00486925	0.0175001	-0.00405838	-0.00320782	0.00405129	SLC16A14-P1P2	0.66316	1
SLC16A1_+_113478527.23-P2	FALSE	FALSE	FALSE	1420	1495	1212	1343	1710	1404	0.0240279	-0.00713664	0.025372	-0.0516454	-0.0218521	-0.156456	SLC16A1-P2	0.021246	1
SLC16A1_+_113478552.23-P2	FALSE	FALSE	FALSE	1960	1665	1636	1632	1994	1922	0.0197847	0.00895804	-0.0259457	-0.0028949	-0.0930242	-0.0552608	SLC16A1-P2	0.021246	1
SLC16A1_+_113498757.23-P1	FALSE	FALSE	FALSE	1079	1055	550	563	1083	955	-0.0717544	-0.102581	-0.0300641	-0.0602568	0.138566	0.250865	SLC16A1-P1	0.000189834	1
SLC16A1_+_113498772.23-P1	FALSE	FALSE	FALSE	1452	1212	717	472	1274	1027	-0.0780826	-0.160299	-0.0709532	-0.0758376	0.0895267	0.459929	SLC16A1-P1	0.000189834	1
SLC16A1_+_113498778.23-P1	FALSE	FALSE	FALSE	1782	1387	848	972	1671	1413	-0.0852205	-0.0528757	-0.0507733	-0.0324386	0.140429	0.12255	SLC16A1-P1	0.000189834	1
SLC16A1_+_113498791.23-P1	FALSE	FALSE	FALSE	1079	885	500	554	945	712	-0.0893923	-0.0731922	-0.0714061	-0.087874	0.118229	0.016729	SLC16A1-P1	0.000189834	1
SLC16A1_-_113478273.23-P2	FALSE	FALSE	FALSE	1629	1325	1242	1316	1550	1688	0.00287617	0.0113998	-0.0463187	0.0203444	-0.081666	0.0169965	SLC16A1-P2	0.021246	1
SLC16A1_-_113478612.23-P2	FALSE	FALSE	FALSE	104	66	51	74	117	95	-0.0642573	0.0312643	0.00189032	0.040002	0.170251	-0.00361158	SLC16A1-P2	0.021246	1
SLC16A1_-_113478654.23-P2	FALSE	FALSE	FALSE	2195	1858	1811	1828	2213	2073	0.0175864	0.00964738	-0.0286968	-0.0109288	-0.0917117	-0.0872814	SLC16A1-P2	0.021246	1
SLC16A1_-_113498857.23-P1	FALSE	FALSE	FALSE	1043	755	396	401	633	474	-0.126061	-0.102848	-0.182273	-0.145627	0.0360305	-0.0545343	SLC16A1-P1	0.000189834	1
SLC16A2_+_73640768.23-P1P2	FALSE	FALSE	FALSE	2212	2070	1688	1807	2397	2600	0.00294923	-0.0124747	-0.00669086	0.0171269	-0.0183706	0.115065	SLC16A2-P1P2	0.52716	1
SLC16A2_+_73641544.23-P1P2	FALSE	FALSE	FALSE	1859	1707	1606	1466	2376	1753	0.0262411	-0.0154608	0.043617	-0.0305377	0.00161819	-0.0424212	SLC16A2-P1P2	0.52716	1
SLC16A2_+_73641712.23-P1P2	FALSE	FALSE	FALSE	2419	2070	1858	2055	2669	2581	0.00414587	0.0113118	-0.00118029	0.0153904	-0.0126562	-0.000393152	SLC16A2-P1P2	0.52716	1
SLC16A2_+_73641791.23-P1P2	FALSE	FALSE	FALSE	1406	1122	1040	944	1636	1147	-0.00272522	-0.0191484	0.0149155	-0.0316295	0.0310087	-0.0294106	SLC16A2-P1P2	0.52716	1
SLC16A2_-_73641731.23-P1P2	FALSE	FALSE	FALSE	1423	1019	864	1004	1574	1460	-0.0395751	0.00992732	-0.00050054	0.0479518	0.102197	0.122915	SLC16A2-P1P2	0.52716	1
SLC16A3_+_80187376.23-P1P2	FALSE	FALSE	FALSE	1388	1227	1113	1076	1319	1443	0.0123631	-0.0115464	-0.046691	0.0014305	-0.106948	0.0544254	SLC16A3-P1P2	0.86096	1
SLC16A3_+_80187380.23-P1P2	FALSE	FALSE	FALSE	1523	1311	1204	1262	1661	1726	0.00967251	0.0056301	-0.00478497	0.0281105	-0.0328116	0.0713826	SLC16A3-P1P2	0.86096	1
SLC16A3_-_80186288.23-P1P2	FALSE	FALSE	FALSE	2022	1677	1671	1555	2153	2035	0.0179089	-0.00129845	-0.0120505	0.00891842	-0.0658828	0.0342642	SLC16A3-P1P2	0.86096	1
SLC16A3_-_80186928.23-P1P2	FALSE	FALSE	FALSE	2243	1708	1365	1285	2143	1923	-0.0394551	-0.0398913	-0.0450935	-0.00879645	0.0304447	0.147845	SLC16A3-P1P2	0.86096	1
SLC16A3_-_80187314.23-P1P2	FALSE	FALSE	FALSE	1605	1317	1309	1172	2111	1482	0.0154895	-0.00885528	0.0522971	-0.00896654	0.0435002	0.00472535	SLC16A3-P1P2	0.86096	1
SLC16A4_+_110933139.23-P1P2	FALSE	FALSE	FALSE	1050	806	852	765	1216	953	0.0146771	0.00307326	0.0133765	0.00254705	-0.0167382	-0.00869359	SLC16A4-P1P2	0.71136	1
SLC16A4_+_110933229.23-P1P2	FALSE	FALSE	FALSE	1375	1183	983	1249	1444	1273	-0.00907665	0.0226682	-0.0162951	-0.0195352	-0.00246521	-0.177982	SLC16A4-P1P2	0.71136	1
SLC16A4_+_110933631.23-P1P2	FALSE	FALSE	FALSE	1702	1477	1334	1276	2264	1817	0.00803064	-0.0143418	0.0557661	0.0121196	0.0684659	0.105653	SLC16A4-P1P2	0.71136	1
SLC16A4_-_110933396.23-P1P2	FALSE	FALSE	FALSE	1828	1359	1366	1250	1871	1505	-0.000924487	-0.0027677	-0.0241036	-0.0127365	-0.0361871	-0.0367678	SLC16A4-P1P2	0.71136	1
SLC16A4_-_110933639.23-P1P2	FALSE	FALSE	FALSE	2094	1672	1548	1597	2251	2161	-0.00298765	0.004177	-0.00914331	0.0238346	-0.00685157	0.0626971	SLC16A4-P1P2	0.71136	1
SLC16A5_+_73084113.23-P1P2	FALSE	FALSE	FALSE	1934	1824	1498	1528	2183	1888	0.00577676	-0.0200666	0.00572958	-0.0286688	-0.00582993	-0.0145605	SLC16A5-P1P2	0.113642	1
SLC16A5_+_73084285.23-P1P2	FALSE	FALSE	FALSE	1655	1371	1279	1317	1578	1550	0.00540053	0.0052418	-0.0456906	-0.00785393	-0.0872281	-0.0560083	SLC16A5-P1P2	0.113642	1
SLC16A5_-_73084264.23-P1P2	FALSE	FALSE	FALSE	1616	1348	534	577	802	607	-0.152819	-0.143277	-0.243878	-0.224324	0.00696044	-0.151551	SLC16A5-P1P2	0.113642	1
SLC16A5_-_73084461.23-P1P2	FALSE	FALSE	FALSE	2006	1745	1464	1606	2260	1774	-0.00538237	-0.00268331	0.00516038	-0.0329261	0.0222947	-0.109671	SLC16A5-P1P2	0.113642	1
SLC16A5_-_73084495.23-P1P2	FALSE	FALSE	FALSE	2722	2281	2037	2172	2963	2307	-0.000766328	0.00359471	-0.00529284	-0.0341393	-0.00646293	-0.142855	SLC16A5-P1P2	0.113642	1
SLC16A6_+_66286815.23-P1P2	FALSE	FALSE	FALSE	1979	1555	1299	1362	2109	1833	-0.025228	-0.011812	-0.0117943	0.00204075	0.0467718	0.0578366	SLC16A6-P1P2	0.123416	1
SLC16A6_+_66287127.23-P1P2	FALSE	FALSE	FALSE	1542	1332	1123	964	2003	1457	-0.00567277	-0.0469291	0.0484771	-0.0156543	0.0924456	0.155529	SLC16A6-P1P2	0.123416	1
SLC16A6_+_66287263.23-P1P2	FALSE	FALSE	FALSE	1167	921	754	821	1403	901	-0.0278282	-0.00846796	0.0247889	-0.0419829	0.112145	-0.115639	SLC16A6-P1P2	0.123416	1
SLC16A6_+_66287286.23-P1P2	FALSE	FALSE	FALSE	1120	1046	443	515	442	503	-0.118713	-0.117268	-0.311851	-0.208416	-0.190679	-0.21384	SLC16A6-P1P2	0.123416	1
SLC16A6_-_66286812.23-P1P2	FALSE	FALSE	FALSE	1595	1152	948	792	1316	1222	-0.043646	-0.0562777	-0.0896781	-0.0229183	-0.0300769	0.172365	SLC16A6-P1P2	0.123416	1
SLC16A7_+_59990162.23-P1P2	FALSE	FALSE	FALSE	709	562	465	580	784	849	-0.0245072	0.0184177	-0.000794911	0.0598249	0.0625177	0.126575	SLC16A7-P1P2	0.76226	1
SLC16A7_-_59989906.23-P1P2	FALSE	FALSE	FALSE	1762	1494	1261	1321	1787	1646	-0.00899746	-0.0100609	-0.0268959	-0.0139387	-0.0196541	-0.00759737	SLC16A7-P1P2	0.76226	1
SLC16A7_-_59990082.23-P1P2	FALSE	FALSE	FALSE	2682	2026	1878	1940	2825	2555	-0.0132334	0.00463375	-0.0153335	0.018075	0.00989136	0.039913	SLC16A7-P1P2	0.76226	1
SLC16A7_-_59990273.23-P1P2	FALSE	FALSE	FALSE	1186	807	77	45	135	48	-0.440585	-0.488996	-0.677491	-0.665522	0.0610735	-0.148764	SLC16A7-P1P2	0.76226	1
SLC16A7_-_59990406.23-P1P2	FALSE	FALSE	FALSE	2017	1652	1636	1602	2218	1755	0.0144055	0.00697844	-0.00222678	-0.0225302	-0.0410287	-0.116695	SLC16A7-P1P2	0.76226	1
SLC16A8_+_38479702.23-P1P2	FALSE	FALSE	FALSE	1772	1759	1050	1306	2074	1754	-0.044294	-0.0423393	0.0167657	-0.0374942	0.142137	0.0560115	SLC16A8-P1P2	0.39922	1
SLC16A8_+_38479814.23-P1P2	FALSE	FALSE	FALSE	1562	1387	1179	1140	1778	1480	0.00101065	-0.0235151	0.00824931	-0.0215034	0.0106084	0.0270099	SLC16A8-P1P2	0.39922	1
SLC16A8_+_38479879.23-P1P2	FALSE	FALSE	FALSE	1208	950	959	898	1250	978	0.010541	0.00230402	-0.0208029	-0.0299884	-0.0607327	-0.122019	SLC16A8-P1P2	0.39922	1
SLC16A8_-_38478943.23-P1P2	FALSE	FALSE	FALSE	1355	1043	1091	1010	1382	1232	0.0131369	0.00673776	-0.0251875	0.00241412	-0.0745118	-0.0259974	SLC16A8-P1P2	0.39922	1
SLC16A8_-_38480095.23-P1P2	FALSE	FALSE	FALSE	846	813	622	735	1055	851	-0.00354278	-0.00585447	0.0357281	-0.0260931	0.0664788	-0.0705674	SLC16A8-P1P2	0.39922	1
SLC16A9_+_61469196.23-P1P2	FALSE	FALSE	FALSE	1427	1128	1060	1015	1551	1154	-0.00194318	-0.00678548	-0.00583456	-0.0314523	-0.00426858	-0.0855411	SLC16A9-P1P2	0.45176	1
SLC16A9_+_61469200.23-P1P2	FALSE	FALSE	FALSE	1513	1311	1111	1178	1479	1623	-0.00412362	-0.00707143	-0.0381026	0.013573	-0.0502898	0.0774901	SLC16A9-P1P2	0.45176	1
SLC16A9_+_61469228.23-P1P2	FALSE	FALSE	FALSE	2485	1997	1845	1839	2359	2433	-0.00222701	-0.00258686	-0.0470601	0.00990234	-0.069575	0.0437142	SLC16A9-P1P2	0.45176	1
SLC16A9_+_61469455.23-P1P2	FALSE	FALSE	FALSE	2130	1760	1653	1767	2043	2169	0.00611259	0.0133912	-0.0438999	0.0125883	-0.0862122	-0.0200054	SLC16A9-P1P2	0.45176	1
SLC16A9_-_61469189.23-P1P2	FALSE	FALSE	FALSE	2392	1893	1776	1794	2653	2261	-0.00221178	0.00272489	0.000408707	0.00519705	0.00643231	0.00242409	SLC16A9-P1P2	0.45176	1
SLC17A1_+_25832071.23-P1P2	FALSE	FALSE	FALSE	1828	1576	1359	1541	2305	1811	-0.00188632	0.00850867	0.0394871	-0.00398153	0.0681906	-0.0571003	SLC17A1-P1P2	0.81838	1
SLC17A1_+_25832155.23-P1P2	FALSE	FALSE	FALSE	1703	1514	904	1196	1356	1152	-0.0647941	-0.030852	-0.100522	-0.101278	0.00757893	-0.225829	SLC17A1-P1P2	0.81838	1
SLC17A1_+_25832207.23-P1P2	FALSE	FALSE	FALSE	1201	1068	1034	836	1318	1097	0.0256872	-0.0323977	-0.00293736	-0.030512	-0.0715224	0.0354402	SLC17A1-P1P2	0.81838	1
SLC17A1_-_25831852.23-P1P2	FALSE	FALSE	FALSE	1726	1558	1355	1360	2167	1689	0.00832915	-0.0124392	0.0381493	-0.0177505	0.0394664	-0.0103679	SLC17A1-P1P2	0.81838	1
SLC17A1_-_25832085.23-P1P2	FALSE	FALSE	FALSE	1720	1364	1138	1295	2094	1529	-0.0236687	0.0030785	0.0287625	-0.00986735	0.107688	-0.0533066	SLC17A1-P1P2	0.81838	1
SLC17A2_+_25930890.23-P1P2	FALSE	FALSE	FALSE	1916	1628	1409	1495	2232	1910	-0.00394106	-0.00308641	0.0153476	0.000933264	0.0348647	0.0137936	SLC17A2-P1P2	0.52152	1
SLC17A2_-_25930554.23-P1P2	FALSE	FALSE	FALSE	2422	1922	1687	1798	2776	2318	-0.0141925	0.000324861	0.0104375	0.00749422	0.0536732	0.0216951	SLC17A2-P1P2	0.52152	1
SLC17A2_-_25930826.23-P1P2	FALSE	FALSE	FALSE	1493	1165	1299	1199	1879	1398	0.0276084	0.0179607	0.0388294	0.00617472	-0.00960944	-0.0640228	SLC17A2-P1P2	0.52152	1
SLC17A2_-_25930897.23-P1P2	FALSE	FALSE	FALSE	1530	1291	1320	1215	1439	1507	0.0260235	0.00146677	-0.0498437	-0.00031399	-0.147544	-0.0115931	SLC17A2-P1P2	0.52152	1
SLC17A2_-_25930920.23-P1P2	FALSE	FALSE	FALSE	2629	2150	1909	1911	3113	2563	-0.00641211	-0.00914336	0.0203928	0.00476344	0.049377	0.0553623	SLC17A2-P1P2	0.52152	1
SLC17A3_+_25874428.23-P1P2	FALSE	FALSE	FALSE	707	500	463	528	727	568	-0.0247776	0.0225941	-0.02276	-0.00707311	0.0280323	-0.132881	SLC17A3-P1P2	0.86376	1
SLC17A3_+_25874438.23-P1P2	FALSE	FALSE	FALSE	175	143	125	82	130	127	-0.00574927	-0.0819078	-0.116558	-0.0630744	-0.171749	0.145822	SLC17A3-P1P2	0.86376	1
SLC17A3_+_25874441.23-P1P2	FALSE	FALSE	FALSE	153	185	102	115	173	193	-0.0170966	-0.0700161	0.00426336	-0.0272653	0.0513386	0.219834	SLC17A3-P1P2	0.86376	1
SLC17A3_+_25874453.23-P1P2	FALSE	FALSE	FALSE	555	524	405	455	654	580	-0.00451707	-0.0130654	0.0182678	-0.0131188	0.0410417	0.00914354	SLC17A3-P1P2	0.86376	1
SLC17A3_-_25874501.23-P1P2	FALSE	FALSE	FALSE	1114	1010	865	852	1340	1185	0.00644403	-0.0186325	0.0249312	0.000813085	0.0231956	0.0847451	SLC17A3-P1P2	0.86376	1
SLC17A4_+_25754999.23-P1P2	FALSE	FALSE	FALSE	869	920	755	934	1023	783	0.0274746	0.0154352	0.018262	-0.0746978	-0.0422111	-0.342898	SLC17A4-P1P2	0.02255	1
SLC17A4_+_25755002.23-P1P2	FALSE	FALSE	FALSE	1240	1023	1150	1136	1393	1325	0.0395792	0.0319572	0.00418167	0.024134	-0.096265	-0.0637864	SLC17A4-P1P2	0.02255	1
SLC17A4_-_25755173.23-P1P2	FALSE	FALSE	FALSE	2143	1740	1770	1730	2470	1890	0.0177925	0.011592	0.0121233	-0.0172754	-0.0268525	-0.119006	SLC17A4-P1P2	0.02255	1
SLC17A4_-_25755204.23-P1P2	FALSE	FALSE	FALSE	1682	1474	1212	1518	2031	1657	-0.00769952	0.0180895	0.0262538	-0.00918337	0.0621165	-0.119776	SLC17A4-P1P2	0.02255	1
SLC17A4_-_25755447.23-P1P2	FALSE	FALSE	FALSE	2273	1760	1653	1713	2324	2127	-0.00608611	0.00765395	-0.0244199	0.00796236	-0.0232629	-0.0102766	SLC17A4-P1P2	0.02255	1
SLC17A5_+_74363307.23-P1P2	FALSE	FALSE	FALSE	859	833	660	683	772	711	0.004626	-0.0237701	-0.0634987	-0.0739768	-0.113742	-0.160289	SLC17A5-P1P2	0.58428	1
SLC17A5_+_74363480.23-P1P2	FALSE	FALSE	FALSE	463	397	362	309	427	400	0.00837208	-0.0326354	-0.0554349	-0.0350759	-0.110571	0.0201395	SLC17A5-P1P2	0.58428	1
SLC17A5_+_74363676.23-P1P2	FALSE	FALSE	FALSE	655	494	455	346	523	576	-0.013796	-0.0519749	-0.0989618	-0.000993264	-0.122621	0.231356	SLC17A5-P1P2	0.58428	1
SLC17A5_-_74363372.23-P1P2	FALSE	FALSE	FALSE	950	698	591	698	1098	811	-0.0346517	0.0126574	0.0127304	-0.00162655	0.110582	-0.0676916	SLC17A5-P1P2	0.58428	1
SLC17A5_-_74363642.23-P1P2	FALSE	FALSE	FALSE	1151	894	884	696	1304	1028	0.00438729	-0.0333033	0.00673164	-0.0039694	-0.000609126	0.134932	SLC17A5-P1P2	0.58428	1
SLC17A6_+_22359950.23-P1P2	FALSE	FALSE	FALSE	1198	1104	1002	1176	1524	1419	0.020284	0.024301	0.0419929	0.0223642	0.0145169	-0.034988	SLC17A6-P1P2	0.191016	1
SLC17A6_+_22360284.23-P1P2	FALSE	FALSE	FALSE	273	240	271	225	289	236	0.0523336	0.00115387	-0.0143414	-0.040655	-0.159127	-0.15505	SLC17A6-P1P2	0.191016	1
SLC17A6_-_22360165.23-P1P2	FALSE	FALSE	FALSE	1976	1591	1325	1394	2460	1695	-0.0212342	-0.0117537	0.0356166	-0.0218629	0.112334	-0.0282857	SLC17A6-P1P2	0.191016	1
SLC17A6_-_22360196.23-P1P2	FALSE	FALSE	FALSE	1080	810	715	785	1236	1065	-0.0232276	0.00690107	0.00978443	0.0275346	0.0761367	0.0634782	SLC17A6-P1P2	0.191016	1
SLC17A6_-_22360358.23-P1P2	FALSE	FALSE	FALSE	1322	1090	932	1083	1602	1388	-0.0116616	0.0114705	0.027254	0.0201573	0.0740284	0.0159996	SLC17A6-P1P2	0.191016	1
SLC17A7_-_49944308.23-P1P2	FALSE	FALSE	FALSE	1628	1479	1382	1403	2048	2063	0.0229814	0.0029174	0.0387296	0.0418238	0.0022702	0.133093	SLC17A7-P1P2	0.37754	1
SLC17A7_-_49944368.23-P1P2	FALSE	FALSE	FALSE	1798	1491	1059	1037	1839	1579	-0.0454312	-0.0543094	-0.0243186	-0.0232802	0.0792769	0.162027	SLC17A7-P1P2	0.37754	1
SLC17A7_-_49944576.23-P1P2	FALSE	FALSE	FALSE	823	780	571	768	856	1089	-0.0142738	0.00981171	-0.0192868	0.041641	0.00626513	0.10078	SLC17A7-P1P2	0.37754	1
SLC17A7_-_49944640.23-P1P2	FALSE	FALSE	FALSE	1185	1059	1055	965	1355	1203	0.0319512	-0.00445443	0.00955394	-0.00678556	-0.0678102	-0.00764866	SLC17A7-P1P2	0.37754	1
SLC17A7_-_49944775.23-P1P2	FALSE	FALSE	FALSE	497	446	153	141	194	183	-0.160331	-0.192818	-0.310044	-0.241176	-0.0794939	0.0153968	SLC17A7-P1P2	0.37754	1
SLC17A8_-_100750863.23-P1P2	FALSE	FALSE	FALSE	1419	1203	1183	1140	1534	1229	0.0196303	0.00274171	-0.00747865	-0.0317808	-0.0630376	-0.130467	SLC17A8-P1P2	0.3873	1
SLC17A8_-_100750886.23-P1P2	FALSE	FALSE	FALSE	1207	1145	1040	1004	1463	1334	0.0258358	-0.0115482	0.0272902	-0.000801607	-0.0234834	0.0464165	SLC17A8-P1P2	0.3873	1
SLC17A8_-_100750916.23-P1P2	FALSE	FALSE	FALSE	657	645	497	624	793	712	0.00194548	0.00659913	0.0256522	-0.0136742	0.0360561	-0.0831454	SLC17A8-P1P2	0.3873	1
SLC17A8_-_100751080.23-P1P2	FALSE	FALSE	FALSE	686	449	497	533	721	746	-0.00608073	0.043902	-0.0161586	0.0817769	-0.0100421	0.0884038	SLC17A8-P1P2	0.3873	1
SLC17A8_-_100751245.23-P1P2	FALSE	FALSE	FALSE	887	741	728	720	967	782	0.0168754	0.00738465	-0.00501925	-0.0241876	-0.0519291	-0.124513	SLC17A8-P1P2	0.3873	1
SLC17A9_+_61584154.23-P1P2	FALSE	FALSE	FALSE	1458	1113	1022	1108	1370	1200	-0.0127876	0.0118278	-0.0501221	-0.0190868	-0.0470014	-0.126595	SLC17A9-P1P2	0.89806	1
SLC17A9_+_61584430.23-P1P2	FALSE	FALSE	FALSE	2359	1778	1866	1616	2699	2188	0.00966871	-0.00499976	0.00989192	0.0122469	-0.00928871	0.0632145	SLC17A9-P1P2	0.89806	1
SLC17A9_-_61584089.23-P1P2	FALSE	FALSE	FALSE	2086	1704	1555	1574	2545	1992	-0.0014238	-0.00200689	0.0294678	9.37106e-05	0.0509358	0.00582129	SLC17A9-P1P2	0.89806	1
SLC17A9_-_61584099.23-P1P2	FALSE	FALSE	FALSE	2427	1985	1714	1863	2810	2333	-0.0116029	0.000925707	0.0135239	0.0013941	0.0518796	-0.00297373	SLC17A9-P1P2	0.89806	1
SLC17A9_-_61584124.23-P1P2	FALSE	FALSE	FALSE	1798	1451	1479	1589	2376	1676	0.0170631	0.0294375	0.0537809	-0.00277721	0.0417826	-0.148874	SLC17A9-P1P2	0.89806	1
SLC18A1_+_20040178.23-P1P2	FALSE	FALSE	FALSE	704	659	631	617	966	735	0.0333313	0.000603166	0.0645575	-0.0112474	0.0167168	-0.0468974	SLC18A1-P1P2	1.48648	1
SLC18A1_+_20040572.23-P1P2	FALSE	FALSE	FALSE	388	336	395	319	461	547	0.0569591	0.00329084	0.0203965	0.0763425	-0.115512	0.25536	SLC18A1-P1P2	1.48648	1
SLC18A1_+_20040580.23-P1P2	FALSE	FALSE	FALSE	1241	946	1006	855	1254	1152	0.0144317	-0.00593932	-0.0280205	0.00955873	-0.0824195	0.0578736	SLC18A1-P1P2	1.48648	1
SLC18A1_-_20040184.23-P1P2	FALSE	FALSE	FALSE	2052	1540	1331	1421	1991	1853	-0.0274707	-0.00219371	-0.0403852	0.00689513	0.00680359	0.0311079	SLC18A1-P1P2	1.48648	1
SLC18A1_-_20040614.23-P1P2	FALSE	FALSE	FALSE	1772	1442	1362	1311	2210	1672	0.00436171	-0.00492135	0.0361297	-0.00187311	0.0465544	0.0121394	SLC18A1-P1P2	1.48648	1
SLC18A2_+_119000666.23-P1P2	FALSE	FALSE	FALSE	2104	1834	1707	1827	2766	2401	0.0144443	0.0119503	0.0522592	0.0269007	0.0461592	0.0380168	SLC18A2-P1P2	0.2018	1
SLC18A2_+_119001112.23-P1P2	FALSE	FALSE	FALSE	1434	1117	1036	1121	1484	1458	-0.00713777	0.0133161	-0.0207605	0.0260063	-0.014664	0.0285334	SLC18A2-P1P2	0.2018	1
SLC18A2_-_119000662.23-P1P2	FALSE	FALSE	FALSE	1812	1514	1337	1436	2108	1784	-0.0032927	0.00288995	0.0149232	0.00194579	0.0324977	-0.0100114	SLC18A2-P1P2	0.2018	1
SLC18A2_-_119000674.23-P1P2	FALSE	FALSE	FALSE	1949	1693	1608	1622	2217	1676	0.017605	0.0047402	0.00808766	-0.0392059	-0.0328297	-0.166313	SLC18A2-P1P2	0.2018	1
SLC18A2_-_119000707.23-P1P2	FALSE	FALSE	FALSE	1962	1657	704	709	1453	1079	-0.137919	-0.143682	-0.122637	-0.138016	0.162423	0.160301	SLC18A2-P1P2	0.2018	1
SLC18A3_+_50818615.23-P1P2	FALSE	FALSE	FALSE	1719	1481	1393	1415	1786	1650	0.0142694	0.00424008	-0.0195418	-0.011302	-0.068414	-0.0637931	SLC18A3-P1P2	0.07766	1
SLC18A3_-_50818403.23-P1P2	FALSE	FALSE	FALSE	2097	1706	1588	1676	2170	2075	0.00152432	0.00937839	-0.0207544	0.00947146	-0.0371934	-0.0127744	SLC18A3-P1P2	0.07766	1
SLC18A3_-_50818415.23-P1P2	FALSE	FALSE	FALSE	1527	1194	1003	930	1243	1176	-0.0249541	-0.033361	-0.0937626	-0.0404016	-0.0852575	0.00434301	SLC18A3-P1P2	0.07766	1
SLC18A3_-_50818778.23-P1P2	FALSE	FALSE	FALSE	1722	1562	1454	1483	2134	1842	0.0219687	0.00307143	0.0341772	0.00213786	-0.00238776	-0.0101549	SLC18A3-P1P2	0.07766	1
SLC18A3_-_50818840.23-P1P2	FALSE	FALSE	FALSE	1346	1072	1023	1132	1261	1218	0.00236171	0.0226912	-0.0510158	-0.00673739	-0.0878522	-0.132121	SLC18A3-P1P2	0.07766	1
SLC18B1_+_133119412.23-P1P2	FALSE	FALSE	FALSE	1931	1565	1445	1421	2109	1657	-0.000679346	-0.0051684	-0.00431163	-0.0233285	-0.00511733	-0.0637877	SLC18B1-P1P2	1.03246	1
SLC18B1_+_133119508.23-P1P2	FALSE	FALSE	FALSE	2195	1723	1584	1615	2348	2298	-0.00752197	0.00069451	-0.0106383	0.0312793	0.00255194	0.105427	SLC18B1-P1P2	1.03246	1
SLC18B1_+_133119588.23-P1P2	FALSE	FALSE	FALSE	1840	1478	1010	1044	1470	1417	-0.0586107	-0.0514534	-0.099537	-0.0467702	-0.00693243	0.0645437	SLC18B1-P1P2	1.03246	1
SLC18B1_+_133119637.23-P1P2	FALSE	FALSE	FALSE	1297	1191	1079	1191	1464	1369	0.0192587	0.0126574	0.00564461	-0.0039736	-0.0410465	-0.0761215	SLC18B1-P1P2	1.03246	1
SLC18B1_-_133119729.23-P1P2	FALSE	FALSE	FALSE	1521	1202	1006	1098	1663	1380	-0.0236588	-0.00402197	-0.00401871	-0.0042522	0.0551455	-0.000535301	SLC18B1-P1P2	1.03246	1
SLC19A1_+_46962262.23-P1P2	FALSE	FALSE	FALSE	1221	1078	931	961	1228	1456	0.00300913	-0.00849407	-0.0294503	0.0340528	-0.054988	0.15758	SLC19A1-P1P2	1.08624	1
SLC19A1_+_46962269.23-P1P2	FALSE	FALSE	FALSE	1148	1005	800	949	1121	1061	-0.013733	0.00210623	-0.0384135	-0.0240572	-0.0257838	-0.0998082	SLC19A1-P1P2	1.08624	1
SLC19A1_+_46962280.23-P1P2	FALSE	FALSE	FALSE	1174	960	941	798	1152	1196	0.0123441	-0.0213155	-0.0369321	0.0149369	-0.0912641	0.147794	SLC19A1-P1P2	1.08624	1
SLC19A1_-_46962296.23-P1P2	FALSE	FALSE	FALSE	891	666	556	685	1018	882	-0.0340054	0.0178107	0.00920382	0.0290798	0.103251	0.0189344	SLC19A1-P1P2	1.08624	1
SLC19A1_-_46962299.23-P1P2	FALSE	FALSE	FALSE	895	758	573	569	802	861	-0.0292599	-0.039861	-0.0644011	-0.00690933	-0.0270155	0.154484	SLC19A1-P1P2	1.08624	1
SLC19A2_+_169454745.23-P1P2	FALSE	FALSE	FALSE	2509	2203	2324	2040	2956	2702	0.0392859	-0.00156678	0.0188485	0.011507	-0.0720052	0.0447939	SLC19A2-P1P2	0.69828	1
SLC19A2_+_169455154.23-P1P2	FALSE	FALSE	FALSE	1806	1515	1221	1293	1945	1657	-0.0196535	-0.0165916	-0.00859594	-0.0156608	0.0373906	0.0162044	SLC19A2-P1P2	0.69828	1
SLC19A2_+_169455167.23-P1P2	FALSE	FALSE	FALSE	2248	1836	1567	1734	2053	2008	-0.0140234	0.00209005	-0.058852	-0.0156478	-0.0577715	-0.0695299	SLC19A2-P1P2	0.69828	1
SLC19A2_+_169455177.23-P1P2	FALSE	FALSE	FALSE	2360	2141	1839	1867	2878	2709	0.00685518	-0.0126749	0.0293614	0.0188736	0.0292232	0.122258	SLC19A2-P1P2	0.69828	1
SLC19A2_-_169455185.23-P1P2	FALSE	FALSE	FALSE	1319	1097	1069	1026	1446	1500	0.0143709	0.000333778	-0.00323185	0.0369666	-0.0425489	0.127511	SLC19A2-P1P2	0.69828	1
SLC19A3_+_228582681.23-P1P2	FALSE	FALSE	FALSE	1711	1378	1188	1366	1744	1713	-0.0146451	0.0110431	-0.0253693	0.0145649	-0.00251311	-0.00212392	SLC19A3-P1P2	0.6877	1
SLC19A3_+_228582697.23-P1P2	FALSE	FALSE	FALSE	2001	1826	1689	1635	2399	1718	0.0218767	-0.0077651	0.0241253	-0.0512305	-0.018252	-0.15208	SLC19A3-P1P2	0.6877	1
SLC19A3_-_228582383.23-P1P2	FALSE	FALSE	FALSE	1895	1472	1383	1464	2131	1928	-0.00536102	0.0116511	0.00458652	0.0269386	0.0213198	0.0395269	SLC19A3-P1P2	0.6877	1
SLC19A3_-_228582668.23-P1P2	FALSE	FALSE	FALSE	1575	1318	1424	1193	1652	1676	0.0347903	-0.00572128	-0.0166568	0.0199083	-0.117188	0.0940451	SLC19A3-P1P2	0.6877	1
SLC19A3_-_228582749.23-P1P2	FALSE	FALSE	FALSE	1369	987	1060	905	1591	1058	0.00582645	-0.00329902	0.0145349	-0.0204711	0.00814733	-0.0621087	SLC19A3-P1P2	0.6877	1
SLC1A1_+_4490573.23-P1P2	FALSE	FALSE	FALSE	3742	3084	3060	3114	3813	3586	0.0158383	0.0144514	-0.025445	-0.00108504	-0.0819533	-0.0739841	SLC1A1-P1P2	0.010853	1
SLC1A1_+_4490877.23-P1P2	FALSE	FALSE	FALSE	2247	1727	1752	1658	2612	2007	0.00697928	0.0051215	0.0147282	-0.00130028	0.00545728	-0.0319171	SLC1A1-P1P2	0.010853	1
SLC1A1_-_4490518.23-P1P2	FALSE	FALSE	FALSE	2504	1801	1624	1695	2622	2231	-0.0275807	0.00144414	-0.0171372	0.0138138	0.0443341	0.039254	SLC1A1-P1P2	0.010853	1
SLC1A1_-_4490670.23-P1P2	FALSE	FALSE	FALSE	2185	1949	1384	1976	2251	2268	-0.0319486	0.0152023	-0.0221128	-0.000964694	0.0477283	-0.0769997	SLC1A1-P1P2	0.010853	1
SLC1A1_-_4490847.23-P1P2	FALSE	FALSE	FALSE	2501	2245	2006	2280	2070	1927	0.0122637	0.0155208	-0.0888683	-0.0729505	-0.174259	-0.337015	SLC1A1-P1P2	0.010853	1
SLC1A2_+_35440631.23-P1P2	FALSE	FALSE	FALSE	1657	1498	1225	1348	1962	1583	-0.00289661	-0.00682108	0.020279	-0.0237885	0.0400473	-0.0578514	SLC1A2-P1P2	0.56202	1
SLC1A2_+_35440634.23-P1P2	FALSE	FALSE	FALSE	1998	1652	1387	1353	2188	1774	-0.0147508	-0.0242157	-0.00349451	-0.0199853	0.0328061	0.0356795	SLC1A2-P1P2	0.56202	1
SLC1A2_+_35440646.23-P1P2	FALSE	FALSE	FALSE	2016	1459	1617	1363	2193	1805	0.012309	9.25984e-05	-0.00553205	0.013448	-0.0408688	0.0441457	SLC1A2-P1P2	0.56202	1
SLC1A2_+_35441046.23-P1P2	FALSE	FALSE	FALSE	758	737	580	644	920	814	0.00394675	-0.0120614	0.027438	-0.0135041	0.0337097	0.00314914	SLC1A2-P1P2	0.56202	1
SLC1A2_-_35440725.23-P1P2	FALSE	FALSE	FALSE	1549	1295	1127	973	1935	1463	-0.00585682	-0.0400213	0.0365728	-0.00803928	0.0738532	0.151161	SLC1A2-P1P2	0.56202	1
SLC1A3_+_36606734.23-P1	FALSE	FALSE	FALSE	2451	2068	1597	1734	2508	2557	-0.0267047	-0.0199194	-0.0241736	0.0134072	0.030782	0.135889	SLC1A3-P1	0.163558	1
SLC1A3_+_36606767.23-P1	FALSE	FALSE	FALSE	1431	1284	1234	1315	1811	1651	0.0259477	0.0170588	0.040503	0.022522	-0.00260712	-0.00116683	SLC1A3-P1	0.163558	1
SLC1A3_+_36607166.23-P1	FALSE	FALSE	FALSE	1408	1227	932	1030	1557	1512	-0.0234607	-0.0195929	-0.00058251	0.0124575	0.060135	0.130978	SLC1A3-P1	0.163558	1
SLC1A3_+_36608348.23-P2	FALSE	FALSE	FALSE	656	487	493	449	874	484	0.000734666	-0.0021302	0.0555484	-0.0382604	0.0871016	-0.13137	SLC1A3-P2	0.89958	1
SLC1A3_+_36608387.23-P2	FALSE	FALSE	FALSE	1012	781	662	842	1044	1052	-0.0253958	0.0264687	-0.0217434	0.0332007	0.0312695	-0.00601966	SLC1A3-P2	0.89958	1
SLC1A3_+_36608766.23-P2	FALSE	FALSE	FALSE	1829	1684	1504	1608	2675	2062	0.0169971	0.00412359	0.0847366	0.0110517	0.0915468	0.01703	SLC1A3-P2	0.89958	1
SLC1A3_-_36606936.23-P1	FALSE	FALSE	FALSE	1907	1729	1469	1574	2403	2069	0.00475238	-0.004699	0.0392965	0.00562204	0.0506111	0.0380389	SLC1A3-P1	0.163558	1
SLC1A3_-_36607116.23-P1	FALSE	FALSE	FALSE	1858	1495	1514	1470	2003	1496	0.0152879	0.00954317	-0.00828844	-0.0366636	-0.0530357	-0.179235	SLC1A3-P1	0.163558	1
SLC1A3_-_36608368.23-P2	FALSE	FALSE	FALSE	1879	1694	1367	1647	1950	2167	-0.00594904	0.00745742	-0.0198854	0.021402	-0.0163552	0.0388971	SLC1A3-P2	0.89958	1
SLC1A3_-_36608560.23-P2	FALSE	FALSE	FALSE	1209	1047	878	1020	1373	1204	-0.00607615	0.00784669	0.00747596	-0.00390659	0.0278096	-0.0537915	SLC1A3-P2	0.89958	1
SLC1A4_+_65215738.23-P1P2	FALSE	FALSE	FALSE	1294	1124	951	1080	1234	1332	-0.00388909	0.00530011	-0.0456154	0.0032056	-0.0629358	-0.0165533	SLC1A4-P1P2	0.71766	1
SLC1A4_+_65216520.23-P1P2	FALSE	FALSE	FALSE	1907	1449	1326	1410	2137	1917	-0.0144244	0.00762015	0.00352029	0.0293032	0.0431948	0.066529	SLC1A4-P1P2	0.71766	1
SLC1A4_+_65216740.23-P1P2	FALSE	FALSE	FALSE	2783	2263	2149	2211	2764	2619	0.00511525	0.00835477	-0.0332779	-0.00223881	-0.0666003	-0.0501343	SLC1A4-P1P2	0.71766	1
SLC1A4_+_65216746.23-P1P2	FALSE	FALSE	FALSE	2101	1872	1555	1610	2356	2083	-0.00276862	-0.0152128	0.00374357	-0.0115651	0.0132238	0.0245839	SLC1A4-P1P2	0.71766	1
SLC1A4_-_65216546.23-P1P2	FALSE	FALSE	FALSE	1890	1601	1489	1462	2238	1933	0.00896535	-0.00411823	0.0203294	0.0077139	0.00926268	0.0428855	SLC1A4-P1P2	0.71766	1
SLC1A5_+_47287944.23-P2	FALSE	FALSE	FALSE	1897	1715	1490	1541	2205	2245	0.0083976	-0.00711035	0.0146732	0.0268575	0.00167851	0.125383	SLC1A5-P2	0.044356	1
SLC1A5_+_47288025.23-P2	FALSE	FALSE	FALSE	1427	1133	977	856	1534	1286	-0.0171705	-0.0389388	-0.00918866	-0.00696305	0.0299801	0.150056	SLC1A5-P2	0.044356	1
SLC1A5_+_47291829.23-P1	FALSE	FALSE	FALSE	1879	1385	983	838	1762	1566	-0.0676043	-0.079885	-0.0507718	-0.00782597	0.0945931	0.33497	SLC1A5-P1	0.00079902	1
SLC1A5_-_47287974.23-P2	FALSE	FALSE	FALSE	1767	1507	1297	1262	2286	1807	-0.00426151	-0.0200903	0.047301	0.00606776	0.0868892	0.110312	SLC1A5-P2	0.044356	1
SLC1A5_-_47288007.23-P2	FALSE	FALSE	FALSE	1952	1745	1368	1412	2151	1893	-0.0129628	-0.0264598	-0.00159602	-0.0175785	0.0311952	0.0546287	SLC1A5-P2	0.044356	1
SLC1A5_-_47288033.23-P2	FALSE	FALSE	FALSE	1529	1205	1143	1254	1698	1410	-0.000786503	0.0200079	0.000726853	0.00023535	0.00323336	-0.0947557	SLC1A5-P2	0.044356	1
SLC1A5_-_47291608.23-P1	FALSE	FALSE	FALSE	1233	963	641	554	1050	966	-0.0683023	-0.0887272	-0.0799689	-0.0360897	0.0496345	0.274056	SLC1A5-P1	0.00079902	1
SLC1A5_-_47291784.23-P1	FALSE	FALSE	FALSE	1889	1522	1012	1058	1841	1388	-0.0631713	-0.054418	-0.0390289	-0.0585763	0.101871	0.0357521	SLC1A5-P1	0.00079902	1
SLC1A5_-_47291800.23-P1	FALSE	FALSE	FALSE	1779	1451	969	941	1868	1479	-0.0600247	-0.0671672	-0.0163158	-0.0323095	0.13007	0.188636	SLC1A5-P1	0.00079902	1
SLC1A5_-_47291808.23-P1	FALSE	FALSE	FALSE	1308	1147	770	597	1059	1013	-0.0452576	-0.107268	-0.0953248	-0.0660772	-0.0349298	0.251483	SLC1A5-P1	0.00079902	1
SLC1A6_-_15090161.23-P1P2	FALSE	FALSE	FALSE	600	470	345	399	661	541	-0.0484191	-0.0171021	-0.00199315	-0.00403429	0.122818	0.0603076	SLC1A6-P1P2	1.14006	1
SLC1A6_-_15090475.23-P1P2	FALSE	FALSE	FALSE	1890	1633	1626	1474	2419	1875	0.0254585	-0.00626547	0.0440492	-0.00416376	0.00434706	0.0100839	SLC1A6-P1P2	1.14006	1
SLC1A6_-_15090481.23-P1P2	FALSE	FALSE	FALSE	2088	1762	1392	1546	2112	1878	-0.0223457	-0.0115097	-0.027703	-0.0217506	0.0137854	-0.0290029	SLC1A6-P1P2	1.14006	1
SLC1A6_-_15090509.23-P1P2	FALSE	FALSE	FALSE	2206	1959	1569	1938	2640	2243	-0.0102435	0.0106639	0.0235973	-0.00479767	0.0644802	-0.0699278	SLC1A6-P1P2	1.14006	1
SLC1A6_-_15090514.23-P1P2	FALSE	FALSE	FALSE	2363	1885	1578	1808	2439	2262	-0.0220807	0.00494532	-0.0215309	0.00630296	0.0229838	-0.00379942	SLC1A6-P1P2	1.14006	1
SLC1A7_+_53607936.23-P1P2	FALSE	FALSE	FALSE	1788	1691	1341	1541	2059	1923	-0.00023286	-0.00450556	0.0118151	-0.00643287	0.0195567	-0.00614717	SLC1A7-P1P2	0.30594	1
SLC1A7_+_53608281.23-P1P2	FALSE	FALSE	FALSE	2048	1720	2056	2103	2594	2293	0.0544028	0.0498379	0.0408907	0.0311757	-0.0760273	-0.120598	SLC1A7-P1P2	0.30594	1
SLC1A7_-_53608028.23-P1P2	FALSE	FALSE	FALSE	1383	1190	1039	1142	1423	1415	0.00018345	0.005068	-0.0225155	0.00402331	-0.0365257	-0.0125506	SLC1A7-P1P2	0.30594	1
SLC1A7_-_53608263.23-P1P2	FALSE	FALSE	FALSE	1312	1005	879	1026	1427	1073	-0.0211612	0.0164646	-0.00563766	-0.021409	0.0460528	-0.156226	SLC1A7-P1P2	0.30594	1
SLC1A7_-_53608290.23-P1P2	FALSE	FALSE	FALSE	1118	921	842	842	1382	1065	0.000750619	-0.00382814	0.0332274	-0.00263961	0.0513009	0.00436666	SLC1A7-P1P2	0.30594	1
SLC20A1_+_113403510.23-P1P2	FALSE	FALSE	FALSE	1171	1024	922	950	1353	1244	0.00901658	-0.00114801	0.0127145	0.0090272	-0.00306996	0.0339641	SLC20A1-P1P2	1.33502	1
SLC20A1_+_113403559.23-P1P2	FALSE	FALSE	FALSE	1262	1209	955	1128	1248	1417	0.00157989	-0.000125803	-0.0345771	0.000622927	-0.0594824	-0.000915316	SLC20A1-P1P2	1.33502	1
SLC20A1_+_113403568.23-P1P2	FALSE	FALSE	FALSE	1386	1097	934	1091	1456	1334	-0.0201119	0.011647	-0.0162007	0.00928696	0.0264003	-0.0238538	SLC20A1-P1P2	1.33502	1
SLC20A1_+_113403991.23-P1P2	FALSE	FALSE	FALSE	643	508	541	495	757	712	0.021641	0.00793204	0.0181003	0.042099	-0.0272909	0.111055	SLC20A1-P1P2	1.33502	1
SLC20A1_-_113403576.23-P1P2	FALSE	FALSE	FALSE	642	590	477	486	760	714	-0.00135506	-0.0227321	0.0197654	0.00782886	0.0352134	0.128768	SLC20A1-P1P2	1.33502	1
SLC20A2_+_42396619.23-P1P2	FALSE	FALSE	FALSE	1592	1314	1032	1089	1562	1300	-0.0274425	-0.0219704	-0.0369775	-0.039348	0.0121893	-0.0441753	SLC20A2-P1P2	1.0527	1
SLC20A2_+_42396831.23-P1P2	FALSE	FALSE	FALSE	2458	2016	1908	1836	2783	2447	0.00612344	-0.0046405	0.00670529	0.00902103	-0.00516888	0.0499785	SLC20A2-P1P2	1.0527	1
SLC20A2_-_42396404.23-P1P2	FALSE	FALSE	FALSE	2668	2317	2077	2195	3176	2842	0.00664818	0.00264546	0.0220168	0.0115316	0.0179953	0.0255406	SLC20A2-P1P2	1.0527	1
SLC20A2_-_42396804.23-P1P2	FALSE	FALSE	FALSE	1210	1096	965	1002	1462	1176	0.0113957	-0.00385577	0.0263281	-0.020223	0.012549	-0.0586609	SLC20A2-P1P2	1.0527	1
SLC20A2_-_42396843.23-P1P2	FALSE	FALSE	FALSE	2084	1753	1485	1605	2478	2158	-0.00987346	-0.00364394	0.0216208	0.0123272	0.0603509	0.0572775	SLC20A2-P1P2	1.0527	1
SLC22A10_+_63057471.23-P1P2	FALSE	FALSE	FALSE	1703	1266	1264	1498	1767	1785	-0.00216678	0.0437151	-0.0199517	0.0442915	-0.026303	-0.0453753	SLC22A10-P1P2	0.52052	1
SLC22A10_+_63057606.23-P1P2	FALSE	FALSE	FALSE	1852	1538	1279	1440	2115	1774	-0.0156885	0.000498552	0.00928206	-0.00309652	0.0557147	-0.0171414	SLC22A10-P1P2	0.52052	1
SLC22A10_+_63057764.23-P1P2	FALSE	FALSE	FALSE	1380	1192	1068	1239	1843	1547	0.00573285	0.0197884	0.0568762	0.024683	0.0762232	-0.00593858	SLC22A10-P1P2	0.52052	1
SLC22A10_-_63057461.23-P1P2	FALSE	FALSE	FALSE	1304	981	940	855	1223	1260	-0.0075009	-0.0126242	-0.050676	0.022136	-0.0616449	0.133742	SLC22A10-P1P2	0.52052	1
SLC22A10_-_63057812.23-P1P2	FALSE	FALSE	FALSE	1229	1002	938	894	1615	1319	0.0031852	-0.00832388	0.0518837	0.0279449	0.0748542	0.134861	SLC22A10-P1P2	0.52052	1
SLC22A11_+_64323147.23-P1P2	FALSE	FALSE	FALSE	944	737	684	675	1045	769	-0.0063359	-0.00345141	-0.000362939	-0.0268519	0.0159272	-0.0843268	SLC22A11-P1P2	0.8615	1
SLC22A11_+_64323847.23-P1P2	FALSE	FALSE	FALSE	998	752	624	626	861	782	-0.0337721	-0.0209462	-0.0759325	-0.0276436	-0.0337481	-0.00683905	SLC22A11-P1P2	0.8615	1
SLC22A11_+_64323882.23-P1P2	FALSE	FALSE	FALSE	1961	1748	1561	1711	2238	2000	0.010894	0.00870275	0.00909193	-0.0049828	-0.0137587	-0.0615877	SLC22A11-P1P2	0.8615	1
SLC22A11_-_64323437.23-P1P2	FALSE	FALSE	FALSE	1692	1404	1167	1242	1667	1434	-0.0158866	-0.00996472	-0.0357197	-0.0318315	-0.0158643	-0.072305	SLC22A11-P1P2	0.8615	1
SLC22A11_-_64323801.23-P1P2	FALSE	FALSE	FALSE	2146	1760	1430	1899	2399	2265	-0.022445	0.0267125	0.00279956	0.0228354	0.0629103	-0.0443682	SLC22A11-P1P2	0.8615	1
SLC22A12_+_64358716.23-P1P2	FALSE	FALSE	FALSE	2000	1468	1342	1397	2255	1773	-0.0211133	0.00350482	0.00539794	0.00776843	0.0636077	0.00807853	SLC22A12-P1P2	0.5782	1
SLC22A12_+_64358747.23-P1P2	FALSE	FALSE	FALSE	2795	2398	2036	2082	2993	2749	-0.00583146	-0.0134963	-0.0102946	-0.00448039	-0.00129627	0.0421485	SLC22A12-P1P2	0.5782	1
SLC22A12_+_64358983.23-P1P2	FALSE	FALSE	FALSE	1123	1010	906	895	1322	1161	0.0135759	-0.00958223	0.0183768	-0.00400892	-0.00586217	0.0258697	SLC22A12-P1P2	0.5782	1
SLC22A12_+_64359181.23-P1P2	FALSE	FALSE	FALSE	2251	1817	1742	1705	2569	2133	0.00557199	0.000896041	0.00912092	0.00109542	0.000135928	-0.00391029	SLC22A12-P1P2	0.5782	1
SLC22A12_-_64359222.23-P1P2	FALSE	FALSE	FALSE	1862	1640	1476	1749	2055	1795	0.0101226	0.0245504	-0.00113162	-0.0154816	-0.0281298	-0.172064	SLC22A12-P1P2	0.5782	1
SLC22A13_+_38307311.23-P1P2	FALSE	FALSE	FALSE	1899	1475	1483	1479	2045	1818	0.00731778	0.0131575	-0.00861358	0.0125695	-0.0328181	-0.0189996	SLC22A13-P1P2	0.25244	1
SLC22A13_+_38307567.23-P1P2	FALSE	FALSE	FALSE	2015	1539	1462	1649	2353	1917	-0.00647847	0.0254121	0.0160948	0.0150763	0.0426641	-0.0662657	SLC22A13-P1P2	0.25244	1
SLC22A13_+_38307785.23-P1P2	FALSE	FALSE	FALSE	1328	1103	925	949	1322	1559	-0.0139158	-0.0150296	-0.0325638	0.0447917	-0.0159366	0.22616	SLC22A13-P1P2	0.25244	1
SLC22A13_-_38307326.23-P1P2	FALSE	FALSE	FALSE	2463	1950	1806	2040	2845	2381	-0.00456393	0.0210041	0.0128105	0.0104208	0.0324208	-0.0627464	SLC22A13-P1P2	0.25244	1
SLC22A13_-_38307354.23-P1P2	FALSE	FALSE	FALSE	2005	1614	1494	1469	2356	2202	-0.00148906	-0.00473044	0.0179998	0.0366217	0.0327334	0.149525	SLC22A13-P1P2	0.25244	1
SLC22A14_+_38323814.23-P1P2	FALSE	FALSE	FALSE	2959	2503	2448	2313	3613	2902	0.0180512	-0.00195879	0.0297912	-0.00179676	0.000779088	-0.00118962	SLC22A14-P1P2	0.67508	1
SLC22A14_+_38323835.23-P1P2	FALSE	FALSE	FALSE	2002	1616	1595	1438	2398	1918	0.0110493	-0.00889746	0.0238458	0.00366915	0.00947372	0.0503028	SLC22A14-P1P2	0.67508	1
SLC22A14_-_38323808.23-P1P2	FALSE	FALSE	FALSE	1255	969	912	986	1352	1205	-0.00597579	0.015858	-0.00855668	0.014509	0.0018635	-0.0244337	SLC22A14-P1P2	0.67508	1
SLC22A14_-_38323830.23-P1P2	FALSE	FALSE	FALSE	1054	760	742	706	1049	1117	-0.011779	-0.000860506	-0.0326299	0.0537152	-0.0216025	0.193151	SLC22A14-P1P2	0.67508	1
SLC22A14_-_38323870.23-P1P2	FALSE	FALSE	FALSE	1558	1291	1069	1133	1827	1651	-0.0168166	-0.0114142	0.017311	0.0212397	0.0715127	0.124967	SLC22A14-P1P2	0.67508	1
SLC22A15_+_116519169.23-P1P2	FALSE	FALSE	FALSE	2950	2520	2130	2209	3427	2969	-0.00750358	-0.0117276	0.0145778	0.00200736	0.0429013	0.0573295	SLC22A15-P1P2	0.41242	1
SLC22A15_+_116519577.23-P1P2	FALSE	FALSE	FALSE	704	614	597	480	739	635	0.0230531	-0.0322865	-0.0165286	-0.0289544	-0.0864422	0.0405241	SLC22A15-P1P2	0.41242	1
SLC22A15_-_116519176.23-P1P2	FALSE	FALSE	FALSE	1997	1634	1541	1589	1879	1978	0.00506432	0.00749755	-0.0497472	0.00833631	-0.0928522	-0.00821529	SLC22A15-P1P2	0.41242	1
SLC22A15_-_116519220.23-P1P2	FALSE	FALSE	FALSE	1723	1357	1103	1375	2107	1625	-0.0298345	0.0150894	0.0301185	0.00572839	0.125904	-0.052442	SLC22A15-P1P2	0.41242	1
SLC22A15_-_116519526.23-P1P2	FALSE	FALSE	FALSE	1884	1631	1527	1596	2099	2007	0.014283	0.00864923	0.00174766	0.0122125	-0.0343427	0.000418657	SLC22A15-P1P2	0.41242	1
SLC22A16_+_110797772.23-P1P2	FALSE	FALSE	FALSE	2483	2110	1822	1945	2762	2477	-0.00442868	-0.00240648	0.00130639	0.00112623	0.0136389	0.0113646	SLC22A16-P1P2	1.26578	1
SLC22A16_+_110797784.23-P1P2	FALSE	FALSE	FALSE	1616	1453	1267	1333	1797	1763	0.00810657	-0.00325375	0.00114182	0.00885613	-0.019242	0.0430187	SLC22A16-P1P2	1.26578	1
SLC22A16_-_110797765.23-P1P2	FALSE	FALSE	FALSE	1145	887	812	928	1083	1193	-0.0104704	0.0209667	-0.0480872	0.0329408	-0.0497708	0.0183107	SLC22A16-P1P2	1.26578	1
SLC22A16_-_110797778.23-P1P2	FALSE	FALSE	FALSE	1684	1252	1169	1304	1970	1410	-0.0146779	0.0201643	0.0165977	-0.00878534	0.0648052	-0.127873	SLC22A16-P1P2	1.26578	1
SLC22A16_-_110797783.23-P1P2	FALSE	FALSE	FALSE	1514	1306	1157	1205	1799	1711	0.00333668	-0.00218838	0.0213245	0.0269492	0.0255029	0.103112	SLC22A16-P1P2	1.26578	1
SLC22A17_+_23821999.23-P1P2	FALSE	FALSE	FALSE	2670	2145	1850	1961	3267	2378	-0.0152087	-0.00393541	0.0304143	-0.0124203	0.088321	-0.0302702	SLC22A17-P1P2	0.78648	1
SLC22A17_+_23822083.23-P1P2	FALSE	FALSE	FALSE	1659	1382	1327	1193	1954	1639	0.0118431	-0.0144718	0.0186666	0.00344747	-0.000889084	0.0751024	SLC22A17-P1P2	0.78648	1
SLC22A17_-_23821649.23-P1P2	FALSE	FALSE	FALSE	1548	1325	1396	1302	1841	1627	0.0343118	0.00942646	0.0215963	0.0116489	-0.0546602	-0.00517459	SLC22A17-P1P2	0.78648	1
SLC22A17_-_23821670.23-P1P2	FALSE	FALSE	FALSE	1076	770	715	884	1069	978	-0.0225343	0.0380183	-0.0331678	0.0193626	0.00552129	-0.108755	SLC22A17-P1P2	0.78648	1
SLC22A17_-_23821761.23-P1P2	FALSE	FALSE	FALSE	697	589	445	501	768	666	-0.0294457	-0.0168829	-0.00187502	-0.00807888	0.0736375	0.0447741	SLC22A17-P1P2	0.78648	1
SLC22A18AS_+_2920356.23-P1P2	FALSE	FALSE	FALSE	1267	983	919	980	1568	1143	-0.00632994	0.0120949	0.0336406	-0.00131452	0.0703868	-0.0639879	SLC22A18AS-P1P2	0.43524	1
SLC22A18AS_+_2920710.23-P1P2	FALSE	FALSE	FALSE	987	871	819	935	1270	1216	0.0188709	0.0256951	0.0453476	0.0417198	0.0235682	0.0281308	SLC22A18AS-P1P2	0.43524	1
SLC22A18AS_+_2920725.23-P1P2	FALSE	FALSE	FALSE	1315	1177	896	929	1584	1181	-0.0180164	-0.0309151	0.0254285	-0.0360218	0.0876392	0.00884301	SLC22A18AS-P1P2	0.43524	1
SLC22A18AS_-_2920366.23-P1P2	FALSE	FALSE	FALSE	1251	1153	1199	1096	1407	1220	0.0457294	0.00331464	0.00453932	-0.0235089	-0.111695	-0.103387	SLC22A18AS-P1P2	0.43524	1
SLC22A18AS_-_2920736.23-P1P2	FALSE	FALSE	FALSE	1963	1762	1509	1585	2321	2199	0.00435489	-0.00690733	0.0198868	0.0155698	0.0205503	0.0839085	SLC22A18AS-P1P2	0.43524	1
SLC22A18_+_2923553.23-P1	FALSE	FALSE	FALSE	1762	1552	1432	1523	2066	1969	0.0148074	0.00917327	0.0173114	0.0194186	-0.0107735	0.0238948	SLC22A18-P1	1.39684	1
SLC22A18_+_2923680.23-P1	FALSE	FALSE	FALSE	2495	2242	1928	2228	2964	2872	0.00527346	0.011498	0.0213806	0.0218052	0.0205533	0.0217921	SLC22A18-P1	1.39684	1
SLC22A18_+_2924565.23-P2	FALSE	FALSE	FALSE	1647	1400	1288	1352	1844	1519	0.00762101	0.00621815	0.00322216	-0.0175639	-0.0146458	-0.0953668	SLC22A18-P2	0.187174	1
SLC22A18_+_2924570.23-P2	FALSE	FALSE	FALSE	2561	2113	1844	1951	2854	2520	-0.0079875	-0.00209968	0.00187062	0.00486441	0.023803	0.0233824	SLC22A18-P2	0.187174	1
SLC22A18_+_2924612.23-P2	FALSE	FALSE	FALSE	1314	1117	920	1093	1497	1411	-0.0129433	0.00865549	0.00846816	0.0182723	0.0472678	0.0221551	SLC22A18-P2	0.187174	1
SLC22A18_+_2924886.23-P2	FALSE	FALSE	FALSE	1360	1223	980	1149	1375	1302	-0.00759366	0.00115066	-0.0278516	-0.0220611	-0.024838	-0.0882512	SLC22A18-P2	0.187174	1
SLC22A18_+_2924958.23-P2	FALSE	FALSE	FALSE	1397	1421	1333	1589	1807	1804	0.0448916	0.0332948	0.0471433	0.0195461	-0.041262	-0.0864066	SLC22A18-P2	0.187174	1
SLC22A18_-_2923560.23-P1	FALSE	FALSE	FALSE	1860	1609	1542	1579	2291	1941	0.0185195	0.00918009	0.0323421	0.00751314	0.0036473	-0.0188976	SLC22A18-P1	1.39684	1
SLC22A18_-_2923953.23-P1	FALSE	FALSE	FALSE	1535	1276	667	901	1241	851	-0.101934	-0.0514364	-0.0958421	-0.132177	0.111716	-0.24229	SLC22A18-P1	1.39684	1
SLC22A18_-_2923967.23-P1	FALSE	FALSE	FALSE	1569	1320	1143	1258	1848	1661	-0.00562545	0.0037822	0.0186514	0.0174266	0.0445403	0.0414943	SLC22A18-P1	1.39684	1
SLC22A1_+_160542962.23-P1P2	FALSE	FALSE	FALSE	1918	1718	1444	1634	2325	2157	0.000458325	0.00339284	0.027479	0.0169835	0.0428524	0.0416906	SLC22A1-P1P2	0.7129	1
SLC22A1_+_160542970.23-P1P2	FALSE	FALSE	FALSE	2471	2092	1838	2034	2858	2379	-0.00187882	0.00745539	0.0132127	-0.00640228	0.0260785	-0.0609586	SLC22A1-P1P2	0.7129	1
SLC22A1_+_160543279.23-P1P2	FALSE	FALSE	FALSE	1336	1129	1089	1017	1413	1399	0.0154375	-0.00658637	-0.0141473	0.0137393	-0.0628113	0.0758602	SLC22A1-P1P2	0.7129	1
SLC22A1_-_160543246.23-P1P2	FALSE	FALSE	FALSE	1593	1402	1299	1434	1862	1528	0.0154607	0.0168237	0.0163301	-0.0165059	-0.0140456	-0.140264	SLC22A1-P1P2	0.7129	1
SLC22A1_-_160543251.23-P1P2	FALSE	FALSE	FALSE	1460	1269	1061	987	1702	1437	-0.00604885	-0.0336507	0.0154937	-0.00748886	0.0405833	0.123886	SLC22A1-P1P2	0.7129	1
SLC22A23_+_3456775.23-P1P2	FALSE	FALSE	FALSE	2276	1842	1757	1865	2746	2243	0.00510596	0.014952	0.0260848	0.0097623	0.0285253	-0.0373225	SLC22A23-P1P2	0.70952	1
SLC22A23_+_3457213.23-P1P2	FALSE	FALSE	FALSE	2467	1927	1880	1860	2673	2270	0.00266357	0.00611284	-0.00671721	0.00192814	-0.0176696	-0.0248734	SLC22A23-P1P2	0.70952	1
SLC22A23_+_3457238.23-P1P2	FALSE	FALSE	FALSE	2176	1916	1506	1479	2418	2196	-0.0153516	-0.0351859	0.000973196	-0.00456029	0.041527	0.141454	SLC22A23-P1P2	0.70952	1
SLC22A23_+_3457262.23-P1P2	FALSE	FALSE	FALSE	1703	1351	1444	1269	2001	1729	0.0227564	0.00110445	0.0179398	0.0214308	-0.0304502	0.0681716	SLC22A23-P1P2	0.70952	1
SLC22A23_-_3456836.23-P1P2	FALSE	FALSE	FALSE	2310	1896	1785	1643	2590	2166	0.00528667	-0.0138196	0.00371455	-0.00533371	-0.00778285	0.0405681	SLC22A23-P1P2	0.70952	1
SLC22A24_+_62911631.23-P1P2	FALSE	FALSE	FALSE	1987	1831	1606	1759	2210	1977	0.0137486	0.00524043	0.00123866	-0.0186827	-0.0337677	-0.0948958	SLC22A24-P1P2	0.50954	1
SLC22A24_+_62911679.23-P1P2	FALSE	FALSE	FALSE	1783	1312	1324	1380	1844	1642	-0.0020958	0.0219825	-0.0209396	0.0161426	-0.0280703	-0.0466881	SLC22A24-P1P2	0.50954	1
SLC22A24_-_62911587.23-P1P2	FALSE	FALSE	FALSE	1753	1468	1426	1387	2088	1930	0.0149813	0.00217875	0.0221	0.0278261	-0.00355457	0.0862089	SLC22A24-P1P2	0.50954	1
SLC22A24_-_62911665.23-P1P2	FALSE	FALSE	FALSE	1170	971	884	865	1372	1178	0.00132599	-0.00860165	0.0172143	0.00868266	0.0241502	0.0669516	SLC22A24-P1P2	0.50954	1
SLC22A24_-_62911728.23-P1P2	FALSE	FALSE	FALSE	1855	1518	1241	1506	2205	1880	-0.0216353	0.0111916	0.0214946	0.0137126	0.0907536	-0.00586697	SLC22A24-P1P2	0.50954	1
SLC22A25_+_62997089.23-ENST00000306494.6	FALSE	FALSE	FALSE	1598	1565	1277	1250	1414	1386	0.0116769	-0.0288282	-0.0684097	-0.0654957	-0.139957	-0.106601	SLC22A25-ENST00000306494.6	0.2682	1
SLC22A25_+_62997092.23-ENST00000306494.6	FALSE	FALSE	FALSE	1457	1335	1105	1153	1851	1571	0.00192926	-0.0143729	0.0416811	0.00160217	0.0617772	0.0680205	SLC22A25-ENST00000306494.6	0.2682	1
SLC22A25_-_62996648.23-ENST00000306494.6	FALSE	FALSE	FALSE	1186	1060	912	993	1230	1207	0.00460199	0.000635585	-0.0201207	-0.00622532	-0.0441864	-0.0290083	SLC22A25-ENST00000306494.6	0.2682	1
SLC22A25_-_62997106.23-ENST00000306494.6	FALSE	FALSE	FALSE	625	442	484	472	700	606	0.00631875	0.0246046	0.00300874	0.0367548	-0.0115991	0.0153051	SLC22A25-ENST00000306494.6	0.2682	1
SLC22A25_-_62997109.23-ENST00000306494.6	FALSE	FALSE	FALSE	1033	950	798	911	1485	1105	0.00552575	0.00494692	0.0790902	-0.00124689	0.11235	-0.0309237	SLC22A25-ENST00000306494.6	0.2682	1
SLC22A2_+_160679818.23-P1P2	FALSE	FALSE	FALSE	2346	1998	1916	1970	2585	2659	0.0156669	0.0100467	-0.00159156	0.0308128	-0.0432934	0.060809	SLC22A2-P1P2	0.4415	1
SLC22A2_-_160679778.23-P1P2	FALSE	FALSE	FALSE	879	722	733	627	746	1049	0.0198383	-0.0131867	-0.0808256	0.0509524	-0.181083	0.239826	SLC22A2-P1P2	0.4415	1
SLC22A2_-_160679781.23-P1P2	FALSE	FALSE	FALSE	2755	2326	2147	2145	3206	2770	0.00684061	-0.00233648	0.0150948	0.00453683	0.00640539	0.0232931	SLC22A2-P1P2	0.4415	1
SLC22A2_-_160679799.23-P1P2	FALSE	FALSE	FALSE	2137	1702	1528	1462	2128	2264	-0.00923957	-0.0154232	-0.0324738	0.0306497	-0.0279602	0.177173	SLC22A2-P1P2	0.4415	1
SLC22A2_-_160679848.23-P1P2	FALSE	FALSE	FALSE	1953	1633	1800	1434	2000	1817	0.0383678	-0.0113454	-0.0239397	-0.0115917	-0.138164	0.00673031	SLC22A2-P1P2	0.4415	1
SLC22A31_+_89266401.23-P1P2	FALSE	FALSE	FALSE	2154	1695	1321	1389	1679	1565	-0.0379877	-0.0241178	-0.107096	-0.0556715	-0.0727043	-0.0929443	SLC22A31-P1P2	0.006931	1
SLC22A31_+_89266753.23-P1P2	FALSE	FALSE	FALSE	1842	1583	1549	1728	2106	1808	0.0211923	0.0288535	0.00963148	-0.00542012	-0.0396907	-0.155685	SLC22A31-P1P2	0.006931	1
SLC22A31_+_89266769.23-P1P2	FALSE	FALSE	FALSE	1729	1566	1302	1471	1784	1542	0.000535132	0.00109864	-0.0216495	-0.0404687	-0.0360535	-0.154127	SLC22A31-P1P2	0.006931	1
SLC22A31_-_89266719.23-P1P2	FALSE	FALSE	FALSE	959	835	754	751	1034	1221	0.00884444	-0.00680845	-0.00835204	0.0526032	-0.0363715	0.216468	SLC22A31-P1P2	0.006931	1
SLC22A31_-_89266725.23-P1P2	FALSE	FALSE	FALSE	1353	1107	707	695	1206	862	-0.0674714	-0.0729011	-0.066143	-0.095673	0.0696221	-0.0126194	SLC22A31-P1P2	0.006931	1
SLC22A3_+_160769454.23-P1P2	FALSE	FALSE	FALSE	2285	1955	1719	1982	2808	2296	0.000265057	0.0151945	0.0316956	0.00121205	0.0501103	-0.069146	SLC22A3-P1P2	1.35658	1
SLC22A3_-_160769386.23-P1P2	FALSE	FALSE	FALSE	518	450	379	460	589	456	-0.0039456	0.0166557	0.00745792	-0.0337413	0.0222369	-0.201398	SLC22A3-P1P2	1.35658	1
SLC22A3_-_160769417.23-P1P2	FALSE	FALSE	FALSE	650	641	275	329	451	429	-0.104695	-0.108653	-0.141102	-0.130468	0.046393	0.0265704	SLC22A3-P1P2	1.35658	1
SLC22A3_-_160769485.23-P1P2	FALSE	FALSE	FALSE	1165	982	763	865	1290	1136	-0.0252989	-0.0106747	-0.000220892	-0.00252241	0.0654973	0.0362251	SLC22A3-P1P2	1.35658	1
SLC22A3_-_160769507.23-P1P2	FALSE	FALSE	FALSE	1541	1191	1082	1093	1499	1479	-0.0125022	-0.00316779	-0.039596	0.0142671	-0.0308808	0.0620588	SLC22A3-P1P2	1.35658	1
SLC22A4_+_131630131.23-P1P2	FALSE	FALSE	FALSE	1533	1227	1049	1174	1776	1652	-0.0173139	0.0045161	0.0136099	0.0333721	0.0668776	0.0953962	SLC22A4-P1P2	0.87778	1
SLC22A4_+_131630151.23-P1P2	FALSE	FALSE	FALSE	1952	1572	1415	1485	2184	1802	-0.0066378	0.00214139	0.00304612	-0.00455893	0.0221742	-0.0299374	SLC22A4-P1P2	0.87778	1
SLC22A4_+_131630452.23-P1P2	FALSE	FALSE	FALSE	3010	2611	2297	2346	3221	3028	0.0028828	-0.00715934	-0.0105009	-0.00173007	-0.0243016	0.0229294	SLC22A4-P1P2	0.87778	1
SLC22A4_-_131630098.23-P1P2	FALSE	FALSE	FALSE	2176	1847	1743	1740	2260	2273	0.0120414	0.00162403	-0.0196374	0.0122654	-0.0627698	0.0328664	SLC22A4-P1P2	0.87778	1
SLC22A4_-_131630297.23-P1P2	FALSE	FALSE	FALSE	1545	1298	1110	1354	1721	1469	-0.00821332	0.0204513	0.00165602	-0.00761887	0.0240468	-0.125002	SLC22A4-P1P2	0.87778	1
SLC22A5_+_131705454.23-P1P2	FALSE	FALSE	FALSE	1977	1576	1525	1475	2042	1955	0.00499748	0.000424162	-0.0213275	0.0141072	-0.0471487	0.044991	SLC22A5-P1P2	1.18138	1
SLC22A5_+_131705460.23-P1P2	FALSE	FALSE	FALSE	2208	2007	1544	1769	2496	2354	-0.0134234	-0.010686	0.00620717	0.000908222	0.0448947	0.0485987	SLC22A5-P1P2	1.18138	1
SLC22A5_+_131705464.23-P1P2	FALSE	FALSE	FALSE	1390	1159	986	1045	1590	1325	-0.0105392	-0.00641889	0.00971418	-0.00526215	0.0430085	0.00684324	SLC22A5-P1P2	1.18138	1
SLC22A5_+_131705776.23-P1P2	FALSE	FALSE	FALSE	1785	1764	1225	1636	2012	1932	-0.0168482	-0.00126551	0.0052883	-0.0153161	0.0523342	-0.0529306	SLC22A5-P1P2	1.18138	1
SLC22A5_-_131705498.23-P1P2	FALSE	FALSE	FALSE	687	490	487	524	755	641	-0.0101083	0.0248883	-0.00267307	0.0259017	0.0220424	-0.0249786	SLC22A5-P1P2	1.18138	1
SLC22A6_+_62751976.23-P1P2	FALSE	FALSE	FALSE	3014	2464	2315	2324	3248	2645	0.00409889	0.00182737	-0.00835728	-0.0200395	-0.0240318	-0.0840973	SLC22A6-P1P2	0.35658	1
SLC22A6_+_62752206.23-P1P2	FALSE	FALSE	FALSE	2748	2205	2143	2315	2967	2688	0.00696861	0.0216682	-0.00778227	0.0100622	-0.0305777	-0.067084	SLC22A6-P1P2	0.35658	1
SLC22A6_+_62752351.23-P1P2	FALSE	FALSE	FALSE	1844	1472	1363	1330	2085	1674	-0.00297067	-0.00606844	0.0062458	-0.00645129	0.0177582	0.000963004	SLC22A6-P1P2	0.35658	1
SLC22A6_-_62751928.23-P1P2	FALSE	FALSE	FALSE	1323	1237	1102	1068	1653	1610	0.0194855	-0.0144179	0.0365648	0.025375	0.00789864	0.153612	SLC22A6-P1P2	0.35658	1
SLC22A6_-_62752460.23-P1P2	FALSE	FALSE	FALSE	2052	1669	1711	1575	2514	2108	0.01958	0.00194613	0.0307381	0.0183846	-0.00168182	0.0533657	SLC22A6-P1P2	0.35658	1
SLC22A7_+_43266207.23-P1P2	FALSE	FALSE	FALSE	2023	1713	1373	1363	2064	1971	-0.0189837	-0.029558	-0.0250713	-0.00365731	0.00925353	0.118855	SLC22A7-P1P2	0.52518	1
SLC22A7_+_43266232.23-P1P2	FALSE	FALSE	FALSE	1779	1496	1309	1490	1892	1746	-0.00380717	0.0119152	-0.0124262	-0.000318775	-0.00997847	-0.0595866	SLC22A7-P1P2	0.52518	1
SLC22A7_+_43266421.23-P1P2	FALSE	FALSE	FALSE	1117	1001	736	786	1222	988	-0.024138	-0.031794	-0.0039016	-0.0398974	0.0565801	-0.00104158	SLC22A7-P1P2	0.52518	1
SLC22A7_-_43266061.23-P1P2	FALSE	FALSE	FALSE	1635	1471	1346	1286	1819	1468	0.0172358	-0.0121501	0.00129007	-0.0373034	-0.042759	-0.0819237	SLC22A7-P1P2	0.52518	1
SLC22A7_-_43266064.23-P1P2	FALSE	FALSE	FALSE	1488	1305	1121	1163	1873	1434	0.000672585	-0.00858743	0.0388756	-0.0145796	0.0605526	-0.016665	SLC22A7-P1P2	0.52518	1
SLC22A8_+_62783251.23-P1P2	FALSE	FALSE	FALSE	1704	1588	1338	1536	2036	1837	0.0083709	0.00650699	0.0230462	-0.00240356	0.015162	-0.0422415	SLC22A8-P1P2	0.94742	1
SLC22A8_-_62782889.23-P1P2	FALSE	FALSE	FALSE	1939	1521	1380	1501	2056	1853	-0.0100739	0.0102127	-0.0133302	0.00982658	0.00487959	-0.01533	SLC22A8-P1P2	0.94742	1
SLC22A8_-_62783111.23-P1P2	FALSE	FALSE	FALSE	2033	1580	1412	1550	1948	1892	-0.0146645	0.00911606	-0.0442038	0.0057635	-0.0326361	-0.0248878	SLC22A8-P1P2	0.94742	1
SLC22A8_-_62783227.23-P1P2	FALSE	FALSE	FALSE	2642	2136	2025	2009	2793	2329	0.00372967	0.001316	-0.0142251	-0.0163533	-0.0324716	-0.0685093	SLC22A8-P1P2	0.94742	1
SLC22A8_-_62783290.23-P1P2	FALSE	FALSE	FALSE	3042	2621	2499	2428	3871	3237	0.0167244	-0.00150667	0.0424166	0.0131779	0.024458	0.0505193	SLC22A8-P1P2	0.94742	1
SLC22A9_+_63137330.23-P1P2	FALSE	FALSE	FALSE	1312	1117	1081	1080	1531	1575	0.0174527	0.00645128	0.0157651	0.0442322	-0.0201339	0.125517	SLC22A9-P1P2	1.4958	1
SLC22A9_+_63137463.23-P1P2	FALSE	FALSE	FALSE	1723	1529	1407	1427	1917	1763	0.0157062	-9.17314e-05	0.001315	-0.00318068	-0.038739	-0.0147332	SLC22A9-P1P2	1.4958	1
SLC22A9_+_63137497.23-P1P2	FALSE	FALSE	FALSE	1219	982	991	871	1422	1067	0.0149727	-0.00940422	0.0156381	-0.0172817	-0.0138843	-0.0226197	SLC22A9-P1P2	1.4958	1
SLC22A9_+_63137665.23-P1P2	FALSE	FALSE	FALSE	978	814	639	837	986	984	-0.0255828	0.0177756	-0.0287169	0.00775873	0.0205843	-0.0574839	SLC22A9-P1P2	1.4958	1
SLC22A9_-_63137282.23-P1P2	FALSE	FALSE	FALSE	1431	1239	1101	1169	1627	1596	0.00462385	0.00193448	0.00787531	0.0229312	0.000607529	0.0697494	SLC22A9-P1P2	1.4958	1
SLC23A1_+_138718508.23-P1P2	FALSE	FALSE	FALSE	868	737	608	687	993	974	-0.012553	-0.000222713	0.00958333	0.0286728	0.0480386	0.100277	SLC23A1-P1P2	0.150162	1
SLC23A1_+_138718916.23-P1P2	FALSE	FALSE	FALSE	1622	1358	1071	1238	1790	1526	-0.0240118	-0.00441095	-0.00117525	-0.00929095	0.0606194	-0.016847	SLC23A1-P1P2	0.150162	1
SLC23A1_+_138718935.23-P1P2	FALSE	FALSE	FALSE	2417	1939	1806	1721	2702	2313	-0.001023	-0.00939524	0.00282204	0.00490099	0.00720531	0.0570129	SLC23A1-P1P2	0.150162	1
SLC23A1_-_138718586.23-P1P2	FALSE	FALSE	FALSE	2075	1705	1500	1448	2094	1960	-0.00717841	-0.0175253	-0.0284085	-0.00387463	-0.0268106	0.0628244	SLC23A1-P1P2	0.150162	1
SLC23A1_-_138718981.23-P1P2	FALSE	FALSE	FALSE	1738	1436	998	1539	1987	1713	-0.0501471	0.0254499	0.00960465	0.00483511	0.145894	-0.103223	SLC23A1-P1P2	0.150162	1
SLC23A2_+_4981693.23-P1P2	FALSE	FALSE	FALSE	2356	2058	1861	1856	2878	2740	0.00940437	-0.00645179	0.0298789	0.0309208	0.023419	0.136953	SLC23A2-P1P2	0.109958	1
SLC23A2_+_4982097.23-P1P2	FALSE	FALSE	FALSE	2398	2087	1901	1909	2626	2182	0.0100753	-0.00383387	-0.00347692	-0.0262908	-0.0317642	-0.0805554	SLC23A2-P1P2	0.109958	1
SLC23A2_+_4982118.23-P1P2	FALSE	FALSE	FALSE	1413	1382	905	1035	1337	1447	-0.0296089	-0.0406488	-0.0479994	-0.0259744	0.00016899	0.089625	SLC23A2-P1P2	0.109958	1
SLC23A2_+_4982121.23-P1P2	FALSE	FALSE	FALSE	1623	1430	1150	1159	1717	1635	-0.0108256	-0.0261047	-0.0140442	-0.00518736	0.00569181	0.0975035	SLC23A2-P1P2	0.109958	1
SLC23A2_-_4981710.23-P1P2	FALSE	FALSE	FALSE	1416	1171	1059	896	1715	1409	-0.000670348	-0.0366243	0.0271191	0.00681377	0.0452126	0.188911	SLC23A2-P1P2	0.109958	1
SLC23A3_+_220034710.23-P1P2	FALSE	FALSE	FALSE	1325	1112	878	970	1468	1269	-0.0232188	-0.0124997	-1.79916e-05	-0.00569398	0.06041	0.0332136	SLC23A3-P1P2	0.81156	1
SLC23A3_+_220034715.23-P1P2	FALSE	FALSE	FALSE	1233	935	857	972	1308	1228	-0.0142665	0.0197977	-0.0132414	0.0273672	0.015931	0.0036596	SLC23A3-P1P2	0.81156	1
SLC23A3_-_220034673.23-P1P2	FALSE	FALSE	FALSE	1919	1619	1635	1442	2684	1820	0.0236364	-0.0087273	0.0711264	-0.00916787	0.052467	0.00341452	SLC23A3-P1P2	0.81156	1
SLC23A3_-_220034679.23-P1P2	FALSE	FALSE	FALSE	2372	2065	1813	2065	2753	2294	0.00323204	0.0126574	0.0142613	-0.0119401	0.0144597	-0.104735	SLC23A3-P1P2	0.81156	1
SLC23A3_-_220034693.23-P1P2	FALSE	FALSE	FALSE	1265	1212	1058	989	1413	1282	0.0202612	-0.0248024	0.00245162	-0.0235822	-0.0487705	0.0254543	SLC23A3-P1P2	0.81156	1
SLC24A1_+_65903728.23-P1	FALSE	FALSE	FALSE	2134	1880	1691	1795	2296	2052	0.0100212	0.00410231	-0.00887551	-0.0161199	-0.0402721	-0.0804652	SLC24A1-P1	0.9549	1
SLC24A1_+_65903746.23-P1	FALSE	FALSE	FALSE	1044	812	262	280	509	327	-0.201779	-0.181039	-0.248187	-0.248747	0.127455	-0.0658793	SLC24A1-P1	0.9549	1
SLC24A1_+_65903758.23-P1	FALSE	FALSE	FALSE	1694	1463	1159	1221	1697	1534	-0.0173943	-0.0207095	-0.0306483	-0.0256327	-0.00381675	-0.000703947	SLC24A1-P1	0.9549	1
SLC24A1_+_65903790.23-P1	FALSE	FALSE	FALSE	2642	2201	1964	2057	3104	2817	-0.00200978	0.000136688	0.0180036	0.0215926	0.0340944	0.0731964	SLC24A1-P1	0.9549	1
SLC24A1_+_65903921.23-P1	FALSE	FALSE	FALSE	2162	1792	1722	1500	2268	2197	0.0109802	-0.0202099	-0.0165919	0.0113643	-0.0551294	0.129885	SLC24A1-P1	0.9549	1
SLC24A1_+_65914269.23-P2	FALSE	FALSE	FALSE	2311	1866	1775	1888	2969	2392	0.00415183	0.0148249	0.0452633	0.0219226	0.0617329	0.00693757	SLC24A1-P2	0.56896	1
SLC24A1_-_65914299.23-P2	FALSE	FALSE	FALSE	2110	1605	1596	1605	2155	1819	0.00130609	0.0126574	-0.0247534	-0.00724631	-0.0430321	-0.0878762	SLC24A1-P2	0.56896	1
SLC24A1_-_65914309.23-P2	FALSE	FALSE	FALSE	1466	1073	1090	1143	1725	1474	-0.00177846	0.0243016	0.0183337	0.0380481	0.0340213	0.0213414	SLC24A1-P2	0.56896	1
SLC24A1_-_65914320.23-P2	FALSE	FALSE	FALSE	1601	1399	1162	1226	1936	1815	-0.00632679	-0.0116974	0.0266802	0.0246654	0.0592278	0.138572	SLC24A1-P2	0.56896	1
SLC24A1_-_65914605.23-P2	FALSE	FALSE	FALSE	2204	1928	1743	1866	2685	2370	0.00964114	0.00661245	0.0290316	0.0120077	0.0214455	0.00903555	SLC24A1-P2	0.56896	1
SLC24A2_+_19788957.23-P1P2	FALSE	FALSE	FALSE	2164	1761	1617	1648	1982	1932	-0.000987414	0.00039963	-0.0579672	-0.0149138	-0.0902741	-0.0591316	SLC24A2-P1P2	0.47582	1
SLC24A2_+_19788962.23-P1P2	FALSE	FALSE	FALSE	2328	1744	1395	1697	2132	1940	-0.0423687	0.00760769	-0.0580059	-0.0116443	0.0173398	-0.0804856	SLC24A2-P1P2	0.47582	1
SLC24A2_+_19788998.23-P1P2	FALSE	FALSE	FALSE	1803	1631	1430	1400	2165	1791	0.0102319	-0.0155488	0.0245744	-0.0147089	0.0127678	0.0148351	SLC24A2-P1P2	0.47582	1
SLC24A2_-_19788640.23-P1P2	FALSE	FALSE	FALSE	1752	1373	1285	1313	1648	1598	-0.00440233	0.0044115	-0.0498219	-0.000995023	-0.0683393	-0.0275605	SLC24A2-P1P2	0.47582	1
SLC24A2_-_19788994.23-P1P2	FALSE	FALSE	FALSE	1742	1170	1236	1141	1811	1372	-0.0106032	0.00803123	-0.0193552	0.000735538	-0.00339541	-0.0379656	SLC24A2-P1P2	0.47582	1
SLC24A3_+_19193536.23-P1P2	FALSE	FALSE	FALSE	2236	2003	1669	1846	2367	2414	-0.00119892	-0.00243932	-0.0138232	0.00733715	-0.0190033	0.0338233	SLC24A3-P1P2	0.4984	1
SLC24A3_+_19193646.23-P1P2	FALSE	FALSE	FALSE	1903	1443	1380	1595	2014	1957	-0.00655791	0.0311546	-0.0139106	0.0351658	-0.00519897	-0.0204781	SLC24A3-P1P2	0.4984	1
SLC24A3_+_19193877.23-P1P2	FALSE	FALSE	FALSE	1661	1570	1396	1516	2138	1952	0.021107	0.00619223	0.0457306	0.0146449	0.0183633	0.0204369	SLC24A3-P1P2	0.4984	1
SLC24A3_-_19193628.23-P1P2	FALSE	FALSE	FALSE	2694	2035	1936	2112	2890	2728	-0.00836594	0.019529	-0.00975234	0.0325396	0.00616729	0.0234711	SLC24A3-P1P2	0.4984	1
SLC24A3_-_19193741.23-P1P2	FALSE	FALSE	FALSE	1272	1057	863	869	1538	1313	-0.018792	-0.0233768	0.0265643	0.0142911	0.0914771	0.154939	SLC24A3-P1P2	0.4984	1
SLC24A4_+_92789548.23-P1P2	FALSE	FALSE	FALSE	1551	1284	1101	1127	1780	1507	-0.0104611	-0.0113897	0.0107426	0.000968275	0.0444529	0.0520457	SLC24A4-P1P2	1.22992	1
SLC24A4_+_92789563.23-P1P2	FALSE	FALSE	FALSE	2815	2292	2080	2117	3018	2782	-0.00315869	-0.00204207	-0.00993141	0.00904532	-0.00766908	0.0381345	SLC24A4-P1P2	1.22992	1
SLC24A4_+_92790017.23-P1P2	FALSE	FALSE	FALSE	1727	1359	1283	1479	1770	1697	-0.00199889	0.0282787	-0.0236968	0.0156235	-0.0327396	-0.0774629	SLC24A4-P1P2	1.22992	1
SLC24A4_+_92790062.23-P1P2	FALSE	FALSE	FALSE	2270	2032	1921	1836	2576	2511	0.0223396	-0.00610296	0.00738794	0.0132631	-0.0462705	0.0719301	SLC24A4-P1P2	1.22992	1
SLC24A4_-_92789554.23-P1P2	FALSE	FALSE	FALSE	2523	2247	1932	2244	2994	2575	0.00356603	0.0124101	0.0210502	-0.00457136	0.0244667	-0.0771331	SLC24A4-P1P2	1.22992	1
SLC24A5_+_48413294.23-P1P2	FALSE	FALSE	FALSE	2016	1667	1626	1681	2540	2068	0.0133494	0.014203	0.0392721	0.0141362	0.0282024	-0.0181732	SLC24A5-P1P2	1.81324	1
SLC24A5_-_48413267.23-P1P2	FALSE	FALSE	FALSE	1907	1452	1174	1341	2001	1533	-0.0372023	-0.00202246	-0.0165241	-0.0240052	0.0703519	-0.0806635	SLC24A5-P1P2	1.81324	1
SLC24A5_-_48413277.23-P1P2	FALSE	FALSE	FALSE	2002	1878	1657	1720	2494	2156	0.0181971	-0.0035909	0.0358202	-0.00417324	0.0100582	-0.00223104	SLC24A5-P1P2	1.81324	1
SLC24A5_-_48413355.23-P1P2	FALSE	FALSE	FALSE	1436	1085	1054	1127	1590	1396	-0.0041811	0.019655	-0.000188305	0.0225963	0.0106001	-0.0128209	SLC24A5-P1P2	1.81324	1
SLC24A5_-_48413689.23-P1P2	FALSE	FALSE	FALSE	1700	1434	1179	1259	1682	1579	-0.014858	-0.0113605	-0.0344285	-0.0140787	-0.0164723	-0.0021329	SLC24A5-P1P2	1.81324	1
SLC25A10_+_79670445.23-P1P2	FALSE	FALSE	FALSE	1490	1143	528	409	919	599	-0.139699	-0.175535	-0.177941	-0.188531	0.0784568	0.125124	SLC25A10-P1P2	0.141998	1
SLC25A10_+_79670494.23-P1P2	FALSE	FALSE	FALSE	1074	1049	213	194	342	307	-0.244531	-0.293536	-0.375713	-0.323501	0.0343954	0.182179	SLC25A10-P1P2	0.141998	1
SLC25A10_-_79670475.23-P1P2	FALSE	FALSE	FALSE	1645	1323	704	849	1100	906	-0.104869	-0.0690368	-0.153538	-0.125991	0.0269232	-0.139256	SLC25A10-P1P2	0.141998	1
SLC25A10_-_79670688.23-P1P2	FALSE	FALSE	FALSE	1825	1532	760	909	1636	1363	-0.1101	-0.0835625	-0.0644813	-0.0644114	0.183206	0.148617	SLC25A10-P1P2	0.141998	1
SLC25A10_-_79670886.23-P1P2	FALSE	FALSE	FALSE	1486	1128	913	1091	1438	1406	-0.0374018	0.00651227	-0.0411762	0.015126	0.0313774	0.0206953	SLC25A10-P1P2	0.141998	1
SLC25A11_+_4843163.23-P1P2	FALSE	FALSE	FALSE	872	897	551	684	947	1038	-0.0316593	-0.0371064	-0.00618917	-0.00247805	0.072486	0.157751	SLC25A11-P1P2	0.31488	1
SLC25A11_+_4843198.23-P1P2	FALSE	FALSE	FALSE	1404	962	1096	965	1624	1450	0.00734029	0.0132303	0.0131071	0.0598738	0.00192083	0.15057	SLC25A11-P1P2	0.31488	1
SLC25A11_+_4843207.23-P1P2	FALSE	FALSE	FALSE	1261	940	763	920	1267	1021	-0.0401098	0.00870162	-0.0297445	-0.0173742	0.0567377	-0.106089	SLC25A11-P1P2	0.31488	1
SLC25A11_-_4842780.23-P1P2	FALSE	FALSE	FALSE	844	730	641	710	1039	959	0.00248437	0.00756353	0.0318079	0.0272595	0.0445156	0.0594486	SLC25A11-P1P2	0.31488	1
SLC25A11_-_4843217.23-P1P2	FALSE	FALSE	FALSE	635	520	495	503	714	575	0.00752525	0.00659637	0.00420367	-0.0133545	-0.0128242	-0.0819845	SLC25A11-P1P2	0.31488	1
SLC25A12_+_172750283.23-P1P2	FALSE	FALSE	FALSE	1863	1489	1472	1443	2137	1903	0.00951353	0.00686284	0.0106327	0.0211418	-0.00769817	0.0406926	SLC25A12-P1P2	0.48322	1
SLC25A12_+_172750360.23-P1P2	FALSE	FALSE	FALSE	1703	1398	1346	1380	1972	1597	0.00959686	0.0102653	0.0134906	-0.0054009	-0.00333659	-0.0702643	SLC25A12-P1P2	0.48322	1
SLC25A12_+_172750711.23-P1P2	FALSE	FALSE	FALSE	2460	2207	1513	1955	2546	2552	-0.0375178	-0.00977553	-0.0207037	-0.00244552	0.064477	0.0323725	SLC25A12-P1P2	0.48322	1
SLC25A12_+_172750720.23-P1P2	FALSE	FALSE	FALSE	2459	2409	1986	2092	2928	2560	0.0135646	-0.0134571	0.0220841	-0.0224297	0.000106566	-0.0225006	SLC25A12-P1P2	0.48322	1
SLC25A12_+_172750738.23-P1P2	FALSE	FALSE	FALSE	1997	1697	1474	1722	2377	2333	-0.00326347	0.0153605	0.021925	0.0384494	0.0436388	0.0638381	SLC25A12-P1P2	0.48322	1
SLC25A13_+_95950956.23-P1P2	FALSE	FALSE	FALSE	1451	1157	1009	979	1441	1070	-0.0142769	-0.0181109	-0.0332909	-0.0552355	-0.0161619	-0.11896	SLC25A13-P1P2	0.56228	1
SLC25A13_-_95951309.23-P1P2	FALSE	FALSE	FALSE	2321	2103	1775	1796	2684	2384	0.00334105	-0.0165301	0.0131443	-0.00714591	0.0123865	0.0465051	SLC25A13-P1P2	0.56228	1
SLC25A13_-_95951335.23-P1P2	FALSE	FALSE	FALSE	1269	1276	972	1047	1414	1473	0.00383825	-0.0238008	0.00170735	-0.00294532	-0.00722964	0.0949773	SLC25A13-P1P2	0.56228	1
SLC25A13_-_95951352.23-P1P2	FALSE	FALSE	FALSE	2447	2177	2007	1803	2731	2396	0.0164571	-0.0222104	0.00231703	-0.0141388	-0.0390878	0.047471	SLC25A13-P1P2	0.56228	1
SLC25A13_-_95951355.23-P1P2	FALSE	FALSE	FALSE	1776	1312	1301	1434	2211	1902	-0.00463796	0.0290683	0.0355809	0.0508821	0.0690926	0.0455504	SLC25A13-P1P2	0.56228	1
SLC25A14_+_129473915.23-P1P2	FALSE	FALSE	FALSE	685	695	627	641	844	884	0.0372372	-0.00215778	0.0319176	0.0196286	-0.045737	0.0766779	SLC25A14-P1P2	0.85338	1
SLC25A14_+_129473924.23-P1P2	FALSE	FALSE	FALSE	2215	1866	1883	1989	2700	2261	0.0231965	0.0244639	0.0292136	0.00859338	-0.0135343	-0.0851967	SLC25A14-P1P2	0.85338	1
SLC25A14_+_129474394.23-P1P2	FALSE	FALSE	FALSE	1866	1587	1544	1377	1965	1814	0.0181583	-0.0135535	-0.0154349	-0.00523305	-0.0719535	0.0397079	SLC25A14-P1P2	0.85338	1
SLC25A14_-_129473912.23-P1P2	FALSE	FALSE	FALSE	1464	1184	1078	1015	1732	1300	-0.00359137	-0.0157162	0.0199823	-0.0147845	0.0413798	0.0153321	SLC25A14-P1P2	0.85338	1
SLC25A14_-_129474325.23-P1P2	FALSE	FALSE	FALSE	1023	1016	841	859	1316	1058	0.0171209	-0.0182192	0.0452971	-0.0272859	0.0280409	-0.0180758	SLC25A14-P1P2	0.85338	1
SLC25A15_+_41363705.23-P1P2	FALSE	FALSE	FALSE	1311	1002	919	922	1390	1185	-0.0127184	-0.00265285	-0.0133959	0.00268456	0.0116554	0.018093	SLC25A15-P1P2	0.441	1
SLC25A15_+_41363767.23-P1P2	FALSE	FALSE	FALSE	659	548	526	548	693	651	0.0118707	0.0126574	-0.0160027	0.00343972	-0.0565026	-0.049495	SLC25A15-P1P2	0.441	1
SLC25A15_-_41363758.23-P1P2	FALSE	FALSE	FALSE	1681	1489	1441	1352	1973	1679	0.0248046	-0.00516138	0.0176044	-0.00845751	-0.0363171	-0.0104077	SLC25A15-P1P2	0.441	1
SLC25A15_-_41363761.23-P1P2	FALSE	FALSE	FALSE	1559	1290	1055	1100	1379	1367	-0.0193997	-0.0167179	-0.0685117	-0.0231448	-0.0592572	-0.0100963	SLC25A15-P1P2	0.441	1
SLC25A15_-_41364180.23-P1P2	FALSE	FALSE	FALSE	1404	1195	1128	976	1704	1641	0.0127193	-0.024633	0.0277481	0.0380232	0.01138	0.245946	SLC25A15-P1P2	0.441	1
SLC25A16_-_70286873.23-P1P2	FALSE	FALSE	FALSE	2196	1868	1695	1685	2460	2027	0.00508796	-0.00640341	0.00343673	-0.0175053	-0.00771091	-0.0372017	SLC25A16-P1P2	1.04966	1
SLC25A16_-_70287204.23-P1P2	FALSE	FALSE	FALSE	2210	1681	1677	1673	2311	1893	0.00189337	0.0117758	-0.0175593	-0.00874912	-0.033035	-0.0892256	SLC25A16-P1P2	1.04966	1
SLC25A16_-_70287207.23-P1P2	FALSE	FALSE	FALSE	1466	1330	972	1207	1562	1470	-0.0231783	-0.00524259	-0.0118859	-0.0132029	0.0412915	-0.0270791	SLC25A16-P1P2	1.04966	1
SLC25A16_-_70287236.23-P1P2	FALSE	FALSE	FALSE	1111	1198	1093	919	1456	1298	0.0506184	-0.0361661	0.0509995	-0.0179183	-0.0499854	0.0979766	SLC25A16-P1P2	1.04966	1
SLC25A16_-_70287253.23-P1P2	FALSE	FALSE	FALSE	1038	841	668	806	1065	881	-0.0284572	0.0048494	-0.0233956	-0.0259044	0.0365885	-0.119039	SLC25A16-P1P2	1.04966	1
SLC25A17_+_41214852.23-P1P2	FALSE	FALSE	FALSE	720	597	500	608	847	714	-0.0139628	0.0159963	0.0179421	0.00507202	0.0650982	-0.0589638	SLC25A17-P1P2	0.26846	1
SLC25A17_+_41215380.23-P1P2	FALSE	FALSE	FALSE	826	847	669	868	1089	871	0.0144435	0.0171581	0.0525956	-0.0302569	0.0467002	-0.19119	SLC25A17-P1P2	0.26846	1
SLC25A17_-_41215001.23-P1P2	FALSE	FALSE	FALSE	301	271	102	63	146	157	-0.138932	-0.237936	-0.242518	-0.160499	-0.0269939	0.512336	SLC25A17-P1P2	0.26846	1
SLC25A17_-_41215315.23-P1P2	FALSE	FALSE	FALSE	1407	1058	961	1013	1660	1258	-0.0176095	0.0046541	0.0191331	0.00397645	0.0764951	-0.0108184	SLC25A17-P1P2	0.26846	1
SLC25A17_-_41215320.23-P1P2	FALSE	FALSE	FALSE	919	742	697	674	1041	998	0.00217197	-0.00496327	0.00660741	0.0328147	0.00495618	0.136921	SLC25A17-P1P2	0.26846	1
SLC25A18_+_18043228.23-P1P2	FALSE	FALSE	FALSE	472	413	362	432	728	390	0.00481744	0.020826	0.0992986	-0.0501093	0.146568	-0.279336	SLC25A18-P1P2	0.96042	1
SLC25A18_+_18043431.23-P1P2	FALSE	FALSE	FALSE	903	680	617	663	1008	913	-0.0171981	0.00801952	0.00215701	0.0323276	0.0482282	0.0755577	SLC25A18-P1P2	0.96042	1
SLC25A18_+_18043621.23-P1P2	FALSE	FALSE	FALSE	1809	1625	1336	1545	2271	1797	-0.00312198	0.00333058	0.0381379	-0.0130478	0.0692444	-0.0658874	SLC25A18-P1P2	0.96042	1
SLC25A18_-_18043219.23-P1P2	FALSE	FALSE	FALSE	1709	1470	1212	1249	1814	1734	-0.0106851	-0.0174095	-0.0130266	0.00219058	0.00695649	0.084077	SLC25A18-P1P2	0.96042	1
SLC25A18_-_18043604.23-P1P2	FALSE	FALSE	FALSE	2230	1787	1702	1645	2242	2123	0.0029762	-0.00264663	-0.0295506	0.00391887	-0.055063	0.0224977	SLC25A18-P1P2	0.96042	1
SLC25A19_-_73285093.23-P1P2	FALSE	FALSE	FALSE	1934	1625	1466	1509	2469	1945	0.00173183	-0.00102415	0.0432779	0.00566259	0.064849	0.0213107	SLC25A19-P1P2	0.094118	1
SLC25A19_-_73285248.23-P1P2	FALSE	FALSE	FALSE	1307	1181	1012	1075	1332	1377	0.00584625	-0.0046723	-0.0254272	-0.000611477	-0.0559251	0.0155273	SLC25A19-P1P2	0.094118	1
SLC25A19_-_73285401.23-P1P2	FALSE	FALSE	FALSE	1772	1519	1045	1233	1055	964	-0.0451857	-0.0258429	-0.188861	-0.144003	-0.184966	-0.402287	SLC25A19-P1P2	0.094118	1
SLC25A19_-_73285425.23-P1P2	FALSE	FALSE	FALSE	1263	1006	350	394	885	635	-0.18452	-0.158795	-0.139101	-0.144816	0.257307	0.205273	SLC25A19-P1P2	0.094118	1
SLC25A19_-_73285437.23-P1P2	FALSE	FALSE	FALSE	1701	1212	1331	1171	1951	1377	0.0077194	0.00631263	0.0105857	-0.0067187	-0.00310513	-0.0568478	SLC25A19-P1P2	0.094118	1
SLC25A1_+_19165816.23-P1P2	FALSE	FALSE	FALSE	1349	1224	1122	1129	1571	1304	0.0192042	-0.00223625	0.0151594	-0.0218918	-0.0256619	-0.0720912	SLC25A1-P1P2	0.7601	1
SLC25A1_+_19166206.23-P1P2	FALSE	FALSE	FALSE	363	293	203	211	368	285	-0.0519919	-0.0460116	-0.0271084	-0.043181	0.0918787	0.0524479	SLC25A1-P1P2	0.7601	1
SLC25A1_-_19165870.23-P1P2	FALSE	FALSE	FALSE	834	867	591	774	891	909	-0.0103652	-0.00818323	-0.0111692	-0.0257031	0.00909957	-0.0584736	SLC25A1-P1P2	0.7601	1
SLC25A1_-_19166257.23-P1P2	FALSE	FALSE	FALSE	1183	1020	832	786	1135	905	-0.0120416	-0.0352555	-0.043766	-0.0649599	-0.0387598	-0.0751647	SLC25A1-P1P2	0.7601	1
SLC25A1_-_19166287.23-P1P2	FALSE	FALSE	FALSE	1724	1382	1208	1022	1808	1396	-0.0129419	-0.0429761	-0.016697	-0.0344429	0.00694854	0.0698947	SLC25A1-P1P2	0.7601	1
SLC25A20_+_48935934.23-P1P2	FALSE	FALSE	FALSE	1954	1507	1444	1741	2234	1996	-0.00303055	0.0393272	0.00963619	0.0295872	0.0233456	-0.0780409	SLC25A20-P1P2	0.120166	1
SLC25A20_+_48935995.23-P1P2	FALSE	FALSE	FALSE	1295	1141	967	977	1574	1377	-0.000919656	-0.0159207	0.0281595	0.00750806	0.0475281	0.0963397	SLC25A20-P1P2	0.120166	1
SLC25A20_+_48936025.23-P1P2	FALSE	FALSE	FALSE	2118	1853	1612	1582	2242	2026	0.00246531	-0.0165678	-0.0138392	-0.015716	-0.0285634	0.0158968	SLC25A20-P1P2	0.120166	1
SLC25A20_+_48936316.23-P1P2	FALSE	FALSE	FALSE	1590	1329	1085	1173	1877	1505	-0.0178506	-0.0103717	0.0193485	-0.00747022	0.0774674	0.0170628	SLC25A20-P1P2	0.120166	1
SLC25A20_-_48935919.23-P1P2	FALSE	FALSE	FALSE	713	652	461	553	779	824	-0.0271483	-0.0174581	-0.00442922	0.0180742	0.0635676	0.14135	SLC25A20-P1P2	0.120166	1
SLC25A21_+_37641195.23-P1P2	FALSE	FALSE	FALSE	875	825	654	757	1055	857	-0.000511143	-0.00313509	0.0255229	-0.0278831	0.0422411	-0.089483	SLC25A21-P1P2	0.41686	1
SLC25A21_+_37641319.23-P1P2	FALSE	FALSE	FALSE	486	544	405	532	629	520	0.0200464	0.00858611	0.0464086	-0.0473476	0.0222093	-0.213214	SLC25A21-P1P2	0.41686	1
SLC25A21_+_37641336.23-P1P2	FALSE	FALSE	FALSE	1095	942	676	899	1410	1016	-0.0362329	0.00406444	0.0456376	-0.0190295	0.167415	-0.0907415	SLC25A21-P1P2	0.41686	1
SLC25A21_-_37641403.23-P1P2	FALSE	FALSE	FALSE	799	646	623	545	983	738	0.0074052	-0.0184261	0.0315844	-0.00562827	0.0313533	0.060662	SLC25A21-P1P2	0.41686	1
SLC25A21_-_37641709.23-P1P2	FALSE	FALSE	FALSE	378	292	211	276	355	445	-0.052474	0.0025371	-0.0499048	0.0605951	0.0566125	0.20226	SLC25A21-P1P2	0.41686	1
SLC25A22_+_797857.23-P1P2	FALSE	FALSE	FALSE	1858	1691	1325	1313	1872	1682	-0.00968245	-0.0340656	-0.0289	-0.0380823	-0.0210825	0.0159082	SLC25A22-P1P2	1.25282	1
SLC25A22_+_797860.23-P1P2	FALSE	FALSE	FALSE	2440	2103	1822	1682	2386	2349	-0.00114749	-0.0286523	-0.0380138	-0.0106464	-0.0578915	0.0895942	SLC25A22-P1P2	1.25282	1
SLC25A22_+_798051.23-P1P2	FALSE	FALSE	FALSE	2252	1596	1518	1525	2373	1693	-0.0203099	0.00425104	-0.0152253	-0.0228829	0.0284779	-0.105439	SLC25A22-P1P2	1.25282	1
SLC25A22_-_798194.23-P1P2	FALSE	FALSE	FALSE	1207	994	903	819	1354	1072	-0.000530514	-0.0229502	0.00374166	-0.0190387	0.00739711	0.0332691	SLC25A22-P1P2	1.25282	1
SLC25A22_-_798278.23-P1P2	FALSE	FALSE	FALSE	1377	1155	951	1011	1566	1384	-0.0155262	-0.0118719	0.00794235	0.00583107	0.0531462	0.0717255	SLC25A22-P1P2	1.25282	1
SLC25A23_+_6459757.23-P1P2	FALSE	FALSE	FALSE	1095	858	745	797	1053	972	-0.0181587	-0.000889824	-0.0430565	-0.00749227	-0.0217062	-0.0265546	SLC25A23-P1P2	0.74502	1
SLC25A23_+_6459769.23-P1P2	FALSE	FALSE	FALSE	1322	1148	1060	1046	1472	1255	0.0123661	-0.00448506	0.00149896	-0.0158161	-0.0297533	-0.0399433	SLC25A23-P1P2	0.74502	1
SLC25A23_-_6459341.23-P1P2	FALSE	FALSE	FALSE	906	748	599	674	903	1063	-0.02331	-0.00644075	-0.0321919	0.0457783	0.00910315	0.190266	SLC25A23-P1P2	0.74502	1
SLC25A23_-_6459397.23-P1P2	FALSE	FALSE	FALSE	1447	1136	1224	964	1846	1399	0.0223432	-0.0175763	0.0429521	0.0122831	0.0106956	0.121092	SLC25A23-P1P2	0.74502	1
SLC25A23_-_6459741.23-P1P2	FALSE	FALSE	FALSE	338	198	152	154	254	154	-0.0905241	-0.0315292	-0.115805	-0.0933103	0.0500458	-0.194102	SLC25A23-P1P2	0.74502	1
SLC25A24_+_108742473.23-P1P2	FALSE	FALSE	FALSE	1061	881	824	872	1091	1116	0.00650259	0.0107699	-0.0227251	0.0188144	-0.0533041	0.0143933	SLC25A24-P1P2	1.1353	1
SLC25A24_+_108742501.23-P1P2	FALSE	FALSE	FALSE	758	732	562	622	888	833	-0.00189637	-0.0171744	0.0167129	-0.00648972	0.0317316	0.0518204	SLC25A24-P1P2	1.1353	1
SLC25A24_+_108742538.23-P1P2	FALSE	FALSE	FALSE	619	589	509	435	698	653	0.0174194	-0.042594	0.00505267	-0.0126941	-0.037209	0.146256	SLC25A24-P1P2	1.1353	1
SLC25A24_+_108742882.23-P1P2	FALSE	FALSE	FALSE	789	650	525	604	928	726	-0.0219703	-0.000773974	0.0179408	-0.010917	0.0859319	-0.0393873	SLC25A24-P1P2	1.1353	1
SLC25A24_-_108742800.23-P1P2	FALSE	FALSE	FALSE	937	794	608	835	912	841	-0.0268201	0.0219043	-0.0393819	-0.0233184	0.00671787	-0.188061	SLC25A24-P1P2	1.1353	1
SLC25A25_+_130860608.23-ENST00000373064.5	FALSE	FALSE	FALSE	414	299	241	257	519	330	-0.0452017	-0.0145033	0.0365843	-0.0140985	0.176249	0.0122268	SLC25A25-ENST00000373064.5	1.04394	1
SLC25A25_+_130860805.23-ENST00000373064.5	FALSE	FALSE	FALSE	1067	904	718	684	1017	771	-0.0201861	-0.0385357	-0.0457481	-0.0741973	-0.0207427	-0.0932809	SLC25A25-ENST00000373064.5	1.04394	1
SLC25A25_+_130860840.23-ENST00000373064.5	FALSE	FALSE	FALSE	1011	807	672	845	1118	1020	-0.0224255	0.0211095	-0.000659674	0.0182422	0.0573177	-0.0351383	SLC25A25-ENST00000373064.5	1.04394	1
SLC25A25_+_130860859.23-ENST00000373064.5	FALSE	FALSE	FALSE	1428	1240	1128	1047	1698	1433	0.00954521	-0.0185221	0.0215187	-0.00269569	0.0096592	0.0716357	SLC25A25-ENST00000373064.5	1.04394	1
SLC25A25_-_130861012.23-ENST00000373064.5	FALSE	FALSE	FALSE	846	637	683	617	895	775	0.0138338	0.00681972	-0.0141368	0.0091303	-0.0586214	-0.00225115	SLC25A25-ENST00000373064.5	1.04394	1
SLC25A26_-_66119330.23-ENST00000354883.6	FALSE	FALSE	FALSE	1477	1320	1290	1115	1742	1428	0.0283256	-0.0184639	0.019046	-0.018265	-0.0431695	0.0154479	SLC25A26-ENST00000354883.6	0.29404	1
SLC25A26_-_66119389.23-ENST00000354883.6	FALSE	FALSE	FALSE	887	778	581	738	890	930	-0.0250151	0.00297216	-0.0301644	0.00510034	0.0167883	0.000941317	SLC25A26-ENST00000354883.6	0.29404	1
SLC25A26_-_66119533.23-ENST00000354883.6	FALSE	FALSE	FALSE	983	821	833	897	1129	955	0.0227873	0.0289272	0.0108303	-0.00128922	-0.0419205	-0.141187	SLC25A26-ENST00000354883.6	0.29404	1
SLC25A26_-_66119705.23-ENST00000354883.6	FALSE	FALSE	FALSE	1512	1386	1377	1450	1725	1566	0.0361547	0.0209911	0.00893334	-0.00799628	-0.079742	-0.128836	SLC25A26-ENST00000354883.6	0.29404	1
SLC25A26_-_66119709.23-ENST00000354883.6	FALSE	FALSE	FALSE	1286	1192	1040	939	1516	1416	0.0139748	-0.0312804	0.0188531	0.00379424	-0.00613733	0.153528	SLC25A26-ENST00000354883.6	0.29404	1
SLC25A27_+_46620627.23-P1P2	FALSE	FALSE	FALSE	211	173	22	21	24	9	-0.310761	-0.317433	-0.604529	-0.575169	-0.159846	-0.612012	SLC25A27-P1P2	0.72216	1
SLC25A27_+_46621141.23-P1P2	FALSE	FALSE	FALSE	825	739	539	607	947	641	-0.0254099	-0.0233858	0.0105842	-0.0701506	0.0830964	-0.14831	SLC25A27-P1P2	0.72216	1
SLC25A27_-_46620789.23-P1P2	FALSE	FALSE	FALSE	1785	1491	1143	1479	2039	1697	-0.0298049	0.0111651	0.00935135	-0.00625485	0.0925572	-0.0774629	SLC25A27-P1P2	0.72216	1
SLC25A27_-_46620805.23-P1P2	FALSE	FALSE	FALSE	1094	937	777	835	1372	1214	-0.0101596	-0.00852986	0.0376064	0.0241616	0.086705	0.122218	SLC25A27-P1P2	0.72216	1
SLC25A27_-_46621136.23-P1P2	FALSE	FALSE	FALSE	692	564	500	549	703	788	-0.0065869	0.00773439	-0.0264247	0.041488	-0.0251716	0.109769	SLC25A27-P1P2	0.72216	1
SLC25A28_+_101379701.23-P1P2	FALSE	FALSE	FALSE	1002	809	687	736	1100	905	-0.0166529	-0.00469929	-0.00287492	-0.0104774	0.0387482	-0.0197843	SLC25A28-P1P2	1.08694	1
SLC25A28_+_101379765.23-P1P2	FALSE	FALSE	FALSE	927	701	546	631	816	827	-0.0447556	-0.00661132	-0.0698086	0.00195585	0.00464202	0.0336518	SLC25A28-P1P2	1.08694	1
SLC25A28_+_101380158.23-P1P2	FALSE	FALSE	FALSE	1210	926	738	758	976	970	-0.0385865	-0.0241212	-0.0964146	-0.0259033	-0.054034	0.0139904	SLC25A28-P1P2	1.08694	1
SLC25A28_-_101379710.23-P1P2	FALSE	FALSE	FALSE	1356	1036	862	891	1206	929	-0.0309769	-0.0150854	-0.0668165	-0.0624698	-0.0264171	-0.158836	SLC25A28-P1P2	1.08694	1
SLC25A28_-_101379754.23-P1P2	FALSE	FALSE	FALSE	1020	856	666	836	1009	942	-0.0257471	0.0083134	-0.0344759	-0.0143182	0.0117856	-0.09333	SLC25A28-P1P2	1.08694	1
SLC25A29_+_100772343.23-P1P2	FALSE	FALSE	FALSE	2110	1791	1884	1705	2127	2013	0.0324126	0.00356079	-0.0287407	-0.00919405	-0.13036	-0.0531029	SLC25A29-P1P2	0.128268	1
SLC25A29_+_100772379.23-P1P2	FALSE	FALSE	FALSE	2014	1680	1661	1551	2064	1848	0.0175276	-0.00210456	-0.0237122	-0.0142963	-0.0835732	-0.0454152	SLC25A29-P1P2	0.128268	1
SLC25A29_-_100772412.23-P1P2	FALSE	FALSE	FALSE	2692	2223	2130	2227	3460	2712	0.00969504	0.0129901	0.0454388	0.0102435	0.0475903	-0.0265857	SLC25A29-P1P2	0.128268	1
SLC25A29_-_100772719.23-P1P2	FALSE	FALSE	FALSE	2638	2478	2072	2265	2691	3443	0.00832038	-0.00398178	-0.0251169	0.0410804	-0.0618659	0.162102	SLC25A29-P1P2	0.128268	1
SLC25A29_-_100772767.23-P1P2	FALSE	FALSE	FALSE	1473	1112	1284	1196	1702	1568	0.0279612	0.0260797	0.0127968	0.044237	-0.0522328	0.0354057	SLC25A29-P1P2	0.128268	1
SLC25A2_+_140683235.23-P1P2	FALSE	FALSE	FALSE	1510	1182	921	1096	1497	1373	-0.0387757	-0.00126437	-0.0338181	-0.00149738	0.0467405	-0.00330289	SLC25A2-P1P2	0.7022	1
SLC25A2_+_140683351.23-P1P2	FALSE	FALSE	FALSE	1659	1371	1068	1369	1992	1812	-0.0287638	0.0123879	0.0245365	0.0290451	0.114175	0.0437094	SLC25A2-P1P2	0.7022	1
SLC25A2_+_140683592.23-P1P2	FALSE	FALSE	FALSE	2063	1702	1571	1792	2099	2053	0.00257532	0.0221827	-0.0259134	0.00750496	-0.0481931	-0.0786313	SLC25A2-P1P2	0.7022	1
SLC25A2_+_140683600.23-P1P2	FALSE	FALSE	FALSE	1972	1625	1490	1674	2282	2121	0.00112281	0.0181473	0.0133246	0.0261506	0.0184473	0.00686793	SLC25A2-P1P2	0.7022	1
SLC25A2_-_140683588.23-P1P2	FALSE	FALSE	FALSE	609	503	396	409	614	504	-0.0258661	-0.0249726	-0.0287229	-0.0363586	0.0213119	-0.019653	SLC25A2-P1P2	0.7022	1
SLC25A30_+_45992115.23-P1P2	FALSE	FALSE	FALSE	719	692	576	622	811	873	0.0124923	-0.0068718	0.00521701	0.0176996	-0.0241251	0.0913948	SLC25A30-P1P2	0.3198	1
SLC25A30_+_45992460.23-P1P2	FALSE	FALSE	FALSE	2074	1665	1542	1352	2232	1992	-0.00191409	-0.0258007	-0.0088026	0.00556422	-0.0090992	0.134724	SLC25A30-P1P2	0.3198	1
SLC25A30_-_45992078.23-P1P2	FALSE	FALSE	FALSE	1765	1262	1360	1360	1620	1466	0.00482887	0.026456	-0.0572905	-0.0014682	-0.104324	-0.130482	SLC25A30-P1P2	0.3198	1
SLC25A30_-_45992124.23-P1P2	FALSE	FALSE	FALSE	968	796	667	741	1172	756	-0.0156986	-0.00048268	0.0268434	-0.0489195	0.0838751	-0.177219	SLC25A30-P1P2	0.3198	1
SLC25A30_-_45992440.23-P1P2	FALSE	FALSE	FALSE	693	589	639	649	825	788	0.0385984	0.0304051	0.0215202	0.0313553	-0.0659359	-0.0307227	SLC25A30-P1P2	0.3198	1
SLC25A31_+_128651586.23-P1P2	FALSE	FALSE	FALSE	1588	1201	1349	1113	1841	1359	0.0231192	-0.00136851	0.0138315	-0.00767421	-0.0379762	-0.0250101	SLC25A31-P1P2	0.73684	1
SLC25A31_+_128651597.23-P1P2	FALSE	FALSE	FALSE	1095	922	794	741	1265	1140	-0.0063	-0.0274866	0.0126454	0.0131344	0.0366736	0.169655	SLC25A31-P1P2	0.73684	1
SLC25A31_+_128651635.23-P1P2	FALSE	FALSE	FALSE	1789	1479	1456	1297	2134	1666	0.0150685	-0.0115803	0.0225517	-0.00870307	-0.00305768	0.0181842	SLC25A31-P1P2	0.73684	1
SLC25A31_-_128651942.23-P1P2	FALSE	FALSE	FALSE	1067	909	697	865	1250	1077	-0.0257062	0.00353602	0.016882	0.00308223	0.0939565	-0.00889624	SLC25A31-P1P2	0.73684	1
SLC25A31_-_128651997.23-P1P2	FALSE	FALSE	FALSE	1949	1620	1355	1588	2058	1824	-0.0144618	0.00897123	-0.0146014	-0.00879479	0.0142605	-0.0765121	SLC25A31-P1P2	0.73684	1
SLC25A32_-_104426952.23-P1P2	FALSE	FALSE	FALSE	819	613	538	569	799	774	-0.0243938	-0.000959727	-0.0386674	0.0178114	0.00154913	0.0646501	SLC25A32-P1P2	1.28678	1
SLC25A32_-_104427288.23-P1P2	FALSE	FALSE	FALSE	133	155	127	120	176	150	0.0455875	-0.0316666	0.049341	-0.0441351	-0.0395519	-0.016847	SLC25A32-P1P2	1.28678	1
SLC25A32_-_104427338.23-P1P2	FALSE	FALSE	FALSE	1150	910	736	972	1218	1110	-0.0295808	0.0247823	-0.0137379	0.00993195	0.0549842	-0.0818508	SLC25A32-P1P2	1.28678	1
SLC25A32_-_104427341.23-P1P2	FALSE	FALSE	FALSE	900	775	654	700	1014	847	-0.00576462	-0.00601189	0.00496518	-0.0159643	0.0229766	-0.0334648	SLC25A32-P1P2	1.28678	1
SLC25A32_-_104427352.23-P1P2	FALSE	FALSE	FALSE	802	680	583	558	846	896	-0.00560309	-0.023516	-0.0150234	0.0279092	-0.00946622	0.20449	SLC25A32-P1P2	1.28678	1
SLC25A33_+_9599514.23-P1P2	FALSE	FALSE	FALSE	869	630	593	695	964	756	-0.0174015	0.0306408	0.000247843	0.00589233	0.0456988	-0.123261	SLC25A33-P1P2	1.25306	1
SLC25A33_+_9599996.23-P1P2	FALSE	FALSE	FALSE	1782	1431	1217	1387	2065	1634	-0.0177584	0.00689214	0.013726	-0.00549688	0.06822	-0.0551203	SLC25A33-P1P2	1.25306	1
SLC25A33_-_9599506.23-P1P2	FALSE	FALSE	FALSE	1797	1429	1184	1253	1779	1662	-0.0244719	-0.0115967	-0.0342536	-0.00115285	0.00882353	0.0453778	SLC25A33-P1P2	1.25306	1
SLC25A33_-_9599934.23-P1P2	FALSE	FALSE	FALSE	621	553	516	456	729	690	0.0193473	-0.0224979	0.0172066	0.0149446	-0.0227544	0.15325	SLC25A33-P1P2	1.25306	1
SLC25A33_-_9599963.23-P1P2	FALSE	FALSE	FALSE	1213	970	969	1015	1247	1217	0.0117046	0.0210041	-0.0227879	0.0166022	-0.0669406	-0.0405446	SLC25A33-P1P2	1.25306	1
SLC25A34_+_16062815.23-P1P2	FALSE	FALSE	FALSE	1272	980	1082	994	1375	1109	0.0234197	0.0152681	-0.00751625	-0.00770946	-0.0729579	-0.101527	SLC25A34-P1P2	0.79086	1
SLC25A34_+_16062838.23-P1P2	FALSE	FALSE	FALSE	960	710	729	744	1130	882	0.00237563	0.0212357	0.0182773	0.0140924	0.0231218	-0.0506228	SLC25A34-P1P2	0.79086	1
SLC25A34_+_16062844.23-P1P2	FALSE	FALSE	FALSE	1605	1280	1238	1241	1700	1533	0.00505461	0.00695001	-0.0136792	0.00574316	-0.0350446	-0.015015	SLC25A34-P1P2	0.79086	1
SLC25A34_+_16063203.23-P1P2	FALSE	FALSE	FALSE	1097	884	834	901	1311	1082	0.00251551	0.0161595	0.0229478	0.0107282	0.0302402	-0.0393975	SLC25A34-P1P2	0.79086	1
SLC25A34_-_16063233.23-P1P2	FALSE	FALSE	FALSE	1005	887	859	764	1370	1083	0.0243833	-0.014762	0.0629081	0.0101495	0.0373574	0.100507	SLC25A34-P1P2	0.79086	1
SLC25A35_+_8198629.23-P1P2	FALSE	FALSE	FALSE	930	764	637	658	962	904	-0.0167727	-0.0147248	-0.0209333	0.00269433	0.0101297	0.0735588	SLC25A35-P1P2	0.28332	1
SLC25A35_+_8198639.23-P1P2	FALSE	FALSE	FALSE	1239	1144	868	1135	1523	1223	-0.0127969	0.0112018	0.0315696	-0.0210834	0.0838964	-0.130891	SLC25A35-P1P2	0.28332	1
SLC25A35_+_8198649.23-P1P2	FALSE	FALSE	FALSE	1529	1331	1219	1205	1422	1664	0.0112517	-0.00568706	-0.0532597	0.0158953	-0.114579	0.0794743	SLC25A35-P1P2	0.28332	1
SLC25A35_+_8198674.23-P1P2	FALSE	FALSE	FALSE	1795	1608	1527	1245	1701	1740	0.0233598	-0.0345751	-0.0475691	-0.0181817	-0.136968	0.0897254	SLC25A35-P1P2	0.28332	1
SLC25A35_-_8198466.23-P1P2	FALSE	FALSE	FALSE	1712	1442	1435	1373	2018	1551	0.0205972	0.0036058	0.0189132	-0.0196173	-0.0232725	-0.0907469	SLC25A35-P1P2	0.28332	1
SLC25A36_+_140660679.23-P1P2	FALSE	FALSE	FALSE	849	776	535	637	926	907	-0.0321331	-0.0235235	-0.0048919	-0.000183463	0.0757969	0.103624	SLC25A36-P1P2	0.53452	1
SLC25A36_+_140660729.23-P1P2	FALSE	FALSE	FALSE	1273	1145	345	369	591	542	-0.188633	-0.194511	-0.263477	-0.2123	0.0687539	0.126887	SLC25A36-P1P2	0.53452	1
SLC25A36_+_140660746.23-P1P2	FALSE	FALSE	FALSE	1497	1391	1004	1127	1566	1405	-0.0210507	-0.0261602	-0.0174741	-0.0344581	0.0268029	-0.00737388	SLC25A36-P1P2	0.53452	1
SLC25A36_+_140660763.23-P1P2	FALSE	FALSE	FALSE	1251	1144	1032	1012	1454	1444	0.0176956	-0.00992612	0.0145342	0.0181018	-0.0227378	0.106864	SLC25A36-P1P2	0.53452	1
SLC25A36_-_140660917.23-P1P2	FALSE	FALSE	FALSE	1511	1284	1020	1313	1665	1563	-0.0198421	0.0167779	-0.0016455	0.00958402	0.0490161	-0.0463468	SLC25A36-P1P2	0.53452	1
SLC25A37_+_23386500.23-P1P2	FALSE	FALSE	FALSE	1264	1028	678	755	1103	878	-0.062523	-0.0440791	-0.0725696	-0.0739178	0.0464503	-0.0668235	SLC25A37-P1P2	0.151134	1
SLC25A37_+_23386862.23-P1P2	FALSE	FALSE	FALSE	269	230	169	172	167	161	-0.030029	-0.0387725	-0.170575	-0.117388	-0.195109	-0.247322	SLC25A37-P1P2	0.151134	1
SLC25A37_-_23386514.23-P1P2	FALSE	FALSE	FALSE	651	624	479	475	724	728	-0.00316756	-0.0371491	0.000899899	-0.000719615	0.0097062	0.164263	SLC25A37-P1P2	0.151134	1
SLC25A37_-_23386540.23-P1P2	FALSE	FALSE	FALSE	724	732	376	374	403	290	-0.0675288	-0.109806	-0.207331	-0.252053	-0.156418	-0.404838	SLC25A37-P1P2	0.151134	1
SLC25A37_-_23386570.23-P1P2	FALSE	FALSE	FALSE	1074	895	584	637	839	654	-0.0597707	-0.0497333	-0.106034	-0.110419	-0.0143224	-0.171961	SLC25A37-P1P2	0.151134	1
SLC25A38_+_39424881.23-P1P2	FALSE	FALSE	FALSE	1671	1600	1253	1528	1771	1605	-0.000245897	0.00415157	-0.0134869	-0.0360844	-0.0209444	-0.152398	SLC25A38-P1P2	0.176732	1
SLC25A38_+_39424884.23-P1P2	FALSE	FALSE	FALSE	1692	1391	1107	1203	1916	1670	-0.025754	-0.0141309	0.0066848	0.00634238	0.0777446	0.0839349	SLC25A38-P1P2	0.176732	1
SLC25A38_+_39424909.23-P1P2	FALSE	FALSE	FALSE	1091	844	695	697	1240	1002	-0.0303968	-0.0224619	0.00769052	0.00352476	0.0914366	0.112068	SLC25A38-P1P2	0.176732	1
SLC25A38_-_39425058.23-P1P2	FALSE	FALSE	FALSE	1504	1215	922	1184	1616	1406	-0.0378274	0.00789206	-0.0093268	-0.00238328	0.0835089	-0.0485285	SLC25A38-P1P2	0.176732	1
SLC25A38_-_39425272.23-P1P2	FALSE	FALSE	FALSE	1089	1008	885	1136	1524	1160	0.014948	0.0346767	0.0709588	-0.00374548	0.074806	-0.176408	SLC25A38-P1P2	0.176732	1
SLC25A39_+_42396846.23-P2	FALSE	FALSE	FALSE	2127	1794	1548	1649	2191	1905	-0.00592258	-0.00292063	-0.0221484	-0.0226295	-0.0200495	-0.0715983	SLC25A39-P2	0.67098	1
SLC25A39_+_42396867.23-P2	FALSE	FALSE	FALSE	1648	1473	1211	1344	1943	1608	-0.00402573	-0.00426154	0.0189717	-0.0161142	0.0408909	-0.0420401	SLC25A39-P2	0.67098	1
SLC25A39_+_42397216.23-P2	FALSE	FALSE	FALSE	789	630	531	515	627	848	-0.0198671	-0.0241666	-0.100593	0.03285	-0.109437	0.225224	SLC25A39-P2	0.67098	1
SLC25A39_+_42397234.23-P2	FALSE	FALSE	FALSE	258	188	206	173	225	250	0.0129911	-0.0019891	-0.071436	0.0279251	-0.148224	0.105702	SLC25A39-P2	0.67098	1
SLC25A39_+_42401754.23-P1	FALSE	FALSE	FALSE	703	521	472	563	736	565	-0.020168	0.0268099	-0.0173286	-0.0179005	0.0247392	-0.191127	SLC25A39-P1	0.75752	1
SLC25A39_+_42402139.23-P1	FALSE	FALSE	FALSE	507	453	298	329	613	475	-0.0440065	-0.0452971	0.0259398	-0.0257881	0.156086	0.111638	SLC25A39-P1	0.75752	1
SLC25A39_+_42402145.23-P1	FALSE	FALSE	FALSE	679	573	467	713	767	855	-0.0156772	0.0526702	0.00563043	0.0569519	0.0498354	-0.041022	SLC25A39-P1	0.75752	1
SLC25A39_-_42397252.23-P2	FALSE	FALSE	FALSE	956	747	876	824	1105	927	0.0373683	0.0306669	0.012751	0.0138797	-0.0767838	-0.0946923	SLC25A39-P2	0.67098	1
SLC25A39_-_42401713.23-P1	FALSE	FALSE	FALSE	1916	1563	1278	1578	1957	2011	-0.022208	0.0144219	-0.024735	0.0227421	0.018182	0.0117318	SLC25A39-P1	0.75752	1
SLC25A39_-_42402136.23-P1	FALSE	FALSE	FALSE	1440	964	929	921	1225	1415	-0.0282708	0.00426298	-0.0803467	0.0536182	-0.0551345	0.169276	SLC25A39-P1	0.75752	1
SLC25A3_+_98987506.23-P1P2	FALSE	FALSE	FALSE	767	589	340	423	731	624	-0.0967289	-0.0476762	-0.0457181	-0.0233244	0.178473	0.131411	SLC25A3-P1P2	0.00150194	1
SLC25A3_+_98987533.23-P1P2	FALSE	FALSE	FALSE	785	655	467	539	884	892	-0.0426643	-0.0229803	0.00476193	0.0356288	0.118665	0.229757	SLC25A3-P1P2	0.00150194	1
SLC25A3_-_98987489.23-P1P2	FALSE	FALSE	FALSE	1359	1136	496	457	914	750	-0.13403	-0.154239	-0.151603	-0.134439	0.1059	0.221624	SLC25A3-P1P2	0.00150194	1
SLC25A3_-_98987494.23-P1P2	FALSE	FALSE	FALSE	96	88	47	64	73	109	-0.0633263	-0.0395664	-0.106109	0.00932486	-0.00519046	0.211439	SLC25A3-P1P2	0.00150194	1
SLC25A3_-_98987516.23-P1P2	FALSE	FALSE	FALSE	1385	1113	771	892	1236	1014	-0.0557238	-0.0280847	-0.0657861	-0.0587559	0.0396259	-0.0858079	SLC25A3-P1P2	0.00150194	1
SLC25A40_+_87505291.23-P1P2	FALSE	FALSE	FALSE	913	770	717	746	812	790	0.00865473	0.00684709	-0.0666844	-0.030804	-0.129329	-0.145809	SLC25A40-P1P2	0.0043748	1
SLC25A40_-_87505617.23-P1P2	FALSE	FALSE	FALSE	505	405	347	321	504	399	-0.0154333	-0.029389	-0.0317825	-0.0402828	-0.0107364	-0.0134687	SLC25A40-P1P2	0.0043748	1
SLC25A40_-_87505620.23-P1P2	FALSE	FALSE	FALSE	798	840	697	681	676	738	0.0284887	-0.0258448	-0.0813244	-0.0672044	-0.204391	-0.126437	SLC25A40-P1P2	0.0043748	1
SLC25A40_-_87505676.23-P1P2	FALSE	FALSE	FALSE	691	568	475	447	557	720	-0.0157968	-0.0310121	-0.0961692	0.018669	-0.112941	0.205722	SLC25A40-P1P2	0.0043748	1
SLC25A40_-_87505679.23-P1P2	FALSE	FALSE	FALSE	728	629	579	472	690	465	0.0111413	-0.0397631	-0.0473794	-0.107314	-0.104871	-0.20659	SLC25A40-P1P2	0.0043748	1
SLC25A41_+_6433397.23-P1P2	FALSE	FALSE	FALSE	1520	1232	1170	1124	1482	1489	0.00468486	-0.00425557	-0.0388907	0.0078796	-0.0744723	0.0441113	SLC25A41-P1P2	0.6196	1
SLC25A41_+_6433446.23-P1P2	FALSE	FALSE	FALSE	1497	1407	1286	1143	1656	1225	0.0252249	-0.0256734	-0.00046333	-0.069495	-0.066356	-0.135452	SLC25A41-P1P2	0.6196	1
SLC25A41_+_6433551.23-P1P2	FALSE	FALSE	FALSE	1328	1197	917	1079	1448	1242	-0.0155363	-0.00646912	-0.0048787	-0.0281214	0.0326327	-0.0750302	SLC25A41-P1P2	0.6196	1
SLC25A41_-_6433716.23-P1P2	FALSE	FALSE	FALSE	935	772	707	813	1084	1082	0.00160036	0.0221579	0.0136593	0.0425414	0.0177409	0.0473236	SLC25A41-P1P2	0.6196	1
SLC25A41_-_6433783.23-P1P2	FALSE	FALSE	FALSE	1042	840	857	736	1283	959	0.0171965	-0.0116064	0.031995	-0.00567911	0.00653368	0.0291653	SLC25A41-P1P2	0.6196	1
SLC25A42_+_19174852.23-P1P2	FALSE	FALSE	FALSE	903	808	591	595	926	752	-0.0251851	-0.0434207	-0.0235664	-0.0536764	0.0278007	0.00285455	SLC25A42-P1P2	0.39588	1
SLC25A42_+_19175047.23-P1P2	FALSE	FALSE	FALSE	1047	882	705	767	1090	978	-0.0200492	-0.0130036	-0.0189731	-0.012527	0.0217956	0.0109851	SLC25A42-P1P2	0.39588	1
SLC25A42_-_19174832.23-P1P2	FALSE	FALSE	FALSE	619	489	117	145	291	158	-0.248059	-0.20471	-0.25694	-0.295566	0.233852	-0.125348	SLC25A42-P1P2	0.39588	1
SLC25A42_-_19174835.23-P1P2	FALSE	FALSE	FALSE	870	744	746	686	855	865	0.0250283	-0.0022237	-0.0364532	-0.0014477	-0.123502	0.0012805	SLC25A42-P1P2	0.39588	1
SLC25A42_-_19174863.23-P1P2	FALSE	FALSE	FALSE	100	99	36	53	29	33	-0.110747	-0.0892633	-0.3488	-0.257895	-0.270602	-0.520146	SLC25A42-P1P2	0.39588	1
SLC25A43_+_118533333.23-P1P2	FALSE	FALSE	FALSE	981	743	671	730	1139	915	-0.0170779	0.00941968	0.0141254	0.0120754	0.0670894	-0.00361158	SLC25A43-P1P2	0.43342	1
SLC25A43_+_118533735.23-P1P2	FALSE	FALSE	FALSE	1362	1066	697	645	945	886	-0.0713614	-0.079625	-0.142165	-0.0803317	-0.0420472	0.0733563	SLC25A43-P1P2	0.43342	1
SLC25A43_+_118533754.23-P1P2	FALSE	FALSE	FALSE	834	724	557	632	944	872	-0.0213478	-0.0122404	0.00633864	0.00683568	0.0657249	0.0770259	SLC25A43-P1P2	0.43342	1
SLC25A43_-_118533380.23-P1P2	FALSE	FALSE	FALSE	1337	1099	812	956	1538	1345	-0.0394713	-0.0130081	0.0114149	0.0107953	0.121016	0.0947728	SLC25A43-P1P2	0.43342	1
SLC25A43_-_118533684.23-P1P2	FALSE	FALSE	FALSE	1608	1285	1029	1171	1490	1386	-0.0298604	-0.00447446	-0.0543822	-0.0189719	-0.00940222	-0.0513264	SLC25A43-P1P2	0.43342	1
SLC25A44_-_156163917.23-P1P2	FALSE	FALSE	FALSE	1952	1746	1629	1559	2327	2230	0.0197483	-0.00827657	0.0223867	0.0210379	-0.0154991	0.109835	SLC25A44-P1P2	0.54402	1
SLC25A44_-_156163920.23-P1P2	FALSE	FALSE	FALSE	1622	1345	1041	1458	1673	1555	-0.0293195	0.027549	-0.0217616	-0.00257599	0.04145	-0.13948	SLC25A44-P1P2	0.54402	1
SLC25A44_-_156163933.23-P1P2	FALSE	FALSE	FALSE	1343	1238	1203	1254	1632	1437	0.0330721	0.0150258	0.0281106	-0.00165718	-0.0409982	-0.0786765	SLC25A44-P1P2	0.54402	1
SLC25A44_-_156163971.23-P1P2	FALSE	FALSE	FALSE	1624	1255	1150	1199	1792	1572	-0.0109411	0.00423946	-0.00121024	0.0163272	0.0265527	0.035446	SLC25A44-P1P2	0.54402	1
SLC25A44_-_156164316.23-P1P2	FALSE	FALSE	FALSE	798	785	522	691	896	972	-0.0251431	-0.010737	0.00387781	0.0133875	0.0716583	0.093655	SLC25A44-P1P2	0.54402	1
SLC25A45_+_65149689.23-P1P2	FALSE	FALSE	FALSE	975	784	848	915	1311	928	0.0276389	0.0410484	0.0587141	0.00279125	0.0221672	-0.182188	SLC25A45-P1P2	0.139782	1
SLC25A45_-_65149458.23-P1P2	FALSE	FALSE	FALSE	1605	1315	1005	1219	1543	1611	-0.0339177	-0.00132553	-0.0431778	0.0111014	0.019105	0.0422293	SLC25A45-P1P2	0.139782	1
SLC25A45_-_65149645.23-P1P2	FALSE	FALSE	FALSE	1453	1287	1279	1243	1394	1518	0.0297917	0.00624089	-0.0437958	0.00213509	-0.147659	-0.0247181	SLC25A45-P1P2	0.139782	1
SLC25A45_-_65149888.23-P1P2	FALSE	FALSE	FALSE	1022	908	786	797	1161	897	0.00470344	-0.0113021	0.00751738	-0.0396866	-0.000173004	-0.0943774	SLC25A45-P1P2	0.139782	1
SLC25A45_-_65150063.23-P1P2	FALSE	FALSE	FALSE	850	676	555	507	695	649	-0.0255558	-0.0399256	-0.0920604	-0.0463651	-0.080965	0.0130666	SLC25A45-P1P2	0.139782	1
SLC25A46_+_110074768.23-P1P2	FALSE	FALSE	FALSE	1046	873	655	697	1053	809	-0.0335424	-0.0286703	-0.0291634	-0.0547045	0.0405803	-0.0685671	SLC25A46-P1P2	0.50346	1
SLC25A46_+_110074812.23-P1P2	FALSE	FALSE	FALSE	1146	921	759	767	1080	938	-0.0232029	-0.0209594	-0.0491942	-0.0325206	-0.0184139	-0.0242954	SLC25A46-P1P2	0.50346	1
SLC25A46_+_110074933.23-P1P2	FALSE	FALSE	FALSE	1351	1124	1041	949	1641	1210	0.00492543	-0.0185047	0.0279791	-0.0194474	0.03203	0.0113886	SLC25A46-P1P2	0.50346	1
SLC25A46_+_110074955.23-P1P2	FALSE	FALSE	FALSE	1285	1086	731	796	1045	1094	-0.0516108	-0.0444813	-0.0939704	-0.0350929	-0.0162285	0.0744715	SLC25A46-P1P2	0.50346	1
SLC25A46_-_110075092.23-P1P2	FALSE	FALSE	FALSE	1204	938	503	777	1067	1074	-0.108778	-0.0219461	-0.0678644	-0.00495885	0.174346	0.0792293	SLC25A46-P1P2	0.50346	1
SLC25A47_-_100789714.23-P1P2	FALSE	FALSE	FALSE	662	557	411	528	614	569	-0.0345173	0.00289675	-0.0538867	-0.0318437	0.00350899	-0.131405	SLC25A47-P1P2	0.33846	1
SLC25A47_-_100789718.23-P1P2	FALSE	FALSE	FALSE	903	747	694	764	1093	822	0.00464634	0.0167863	0.0267208	-0.0143683	0.0307402	-0.132415	SLC25A47-P1P2	0.33846	1
SLC25A47_-_100790115.23-P1P2	FALSE	FALSE	FALSE	1919	1568	1446	1540	2230	1830	0.000619762	0.00932891	0.0145975	-0.0003126	0.0217956	-0.0476888	SLC25A47-P1P2	0.33846	1
SLC25A47_-_100790145.23-P1P2	FALSE	FALSE	FALSE	746	730	581	618	941	841	0.00723606	-0.017853	0.0391015	-0.00360332	0.043836	0.0653035	SLC25A47-P1P2	0.33846	1
SLC25A47_-_100790149.23-P1P2	FALSE	FALSE	FALSE	1096	978	743	802	857	791	-0.0188295	-0.0238157	-0.105762	-0.0866911	-0.120417	-0.205745	SLC25A47-P1P2	0.33846	1
SLC25A48_+_135170435.23-P1P2	FALSE	FALSE	FALSE	1020	840	737	742	1149	1101	-0.00691245	-0.0101171	0.00495647	0.0268234	0.0259493	0.139067	SLC25A48-P1P2	0.27272	1
SLC25A48_+_135170661.23-P1P2	FALSE	FALSE	FALSE	1129	835	858	807	1098	997	0.00242917	0.00639253	-0.0396393	0.00486563	-0.0698022	-0.0156071	SLC25A48-P1P2	0.27272	1
SLC25A48_+_135170871.23-P1P2	FALSE	FALSE	FALSE	894	832	861	753	1079	963	0.046658	-0.00565926	0.0258425	-0.00245247	-0.079983	0.0134468	SLC25A48-P1P2	0.27272	1
SLC25A48_-_135170361.23-P1P2	FALSE	FALSE	FALSE	832	652	593	527	936	707	-0.00929128	-0.0262484	0.00448592	-0.0178524	0.0313853	0.0526742	SLC25A48-P1P2	0.27272	1
SLC25A48_-_135170395.23-P1P2	FALSE	FALSE	FALSE	1074	1015	865	869	1110	1027	0.0132777	-0.0159108	-0.0211799	-0.034055	-0.0684577	-0.0529887	SLC25A48-P1P2	0.27272	1
SLC25A4_+_186064885.23-P1P2	FALSE	FALSE	FALSE	1796	1572	1379	1501	2072	1703	0.00416113	0.00412054	0.0123739	-0.0179128	0.0090184	-0.0869883	SLC25A4-P1P2	0.96518	1
SLC25A4_-_186064440.23-P1P2	FALSE	FALSE	FALSE	1978	1778	1498	1465	2248	2014	0.0015559	-0.0231199	0.0078209	-0.00735478	0.00850329	0.0760134	SLC25A4-P1P2	0.96518	1
SLC25A4_-_186064446.23-P1P2	FALSE	FALSE	FALSE	1824	1524	1418	1275	2091	1880	0.00648187	-0.0202718	0.010444	0.0127812	-0.000111969	0.135258	SLC25A4-P1P2	0.96518	1
SLC25A4_-_186064476.23-P1P2	FALSE	FALSE	FALSE	1887	1618	1438	1411	1869	2081	0.00273541	-0.0126254	-0.0341074	0.0226666	-0.0617367	0.135654	SLC25A4-P1P2	0.96518	1
SLC25A4_-_186064492.23-P1P2	FALSE	FALSE	FALSE	2352	1971	1709	1817	2556	2335	-0.00625561	-0.002388	-0.00581296	0.00327068	0.00698716	0.018982	SLC25A4-P1P2	0.96518	1
SLC25A51_+_37903908.23-P1P2	FALSE	FALSE	FALSE	1547	1263	828	846	1292	995	-0.0631585	-0.0611248	-0.0859726	-0.0930054	0.0266319	-0.0571118	SLC25A51-P1P2	0.0066432	1
SLC25A51_+_37904053.23-P1P2	FALSE	FALSE	FALSE	1164	1005	691	693	1496	917	-0.0435767	-0.0556265	0.0450951	-0.0583764	0.185655	0.0420195	SLC25A51-P1P2	0.0066432	1
SLC25A51_+_37904132.23-P1P2	FALSE	FALSE	FALSE	243	220	113	114	244	209	-0.0823392	-0.1022	-0.0299788	-0.0484694	0.166245	0.291455	SLC25A51-P1P2	0.0066432	1
SLC25A51_-_37904091.23-P1P2	FALSE	FALSE	FALSE	692	679	355	341	824	643	-0.069672	-0.112733	0.0215892	-0.0495761	0.215898	0.335846	SLC25A51-P1P2	0.0066432	1
SLC25A51_-_37904143.23-P1P2	FALSE	FALSE	FALSE	912	788	563	625	844	882	-0.0360324	-0.029821	-0.0546543	-0.0103544	0.00622162	0.0960091	SLC25A51-P1P2	0.0066432	1
SLC25A52_+_29340808.23-P1P2	FALSE	FALSE	FALSE	559	547	454	519	558	640	0.0152	0.00306852	-0.0317259	-0.000122513	-0.0903548	-0.0182602	SLC25A52-P1P2	1.09708	1
SLC25A52_+_29340823.23-P1P2	FALSE	FALSE	FALSE	641	653	571	634	1017	874	0.0322176	0.00725169	0.108453	0.0315538	0.0899377	0.0763042	SLC25A52-P1P2	1.09708	1
SLC25A52_+_29340831.23-P1P2	FALSE	FALSE	FALSE	958	880	747	824	1030	1212	0.0073033	0.000575178	-0.00921161	0.0385273	-0.0337385	0.132008	SLC25A52-P1P2	1.09708	1
SLC25A52_-_29340826.23-P1P2	FALSE	FALSE	FALSE	907	739	688	846	1160	922	0.00220775	0.0374828	0.0434445	0.0151331	0.0638776	-0.121487	SLC25A52-P1P2	1.09708	1
SLC25A52_-_29340865.23-P1P2	FALSE	FALSE	FALSE	829	751	695	543	903	774	0.0208544	-0.0467005	-0.00529665	-0.0297445	-0.0627271	0.103871	SLC25A52-P1P2	1.09708	1
SLC25A53_+_103401295.23-P1P2	FALSE	FALSE	FALSE	1796	1482	1273	1255	2046	1809	-0.0108095	-0.0180269	0.00852465	0.0102787	0.041806	0.115962	SLC25A53-P1P2	0.32756	1
SLC25A53_+_103401415.23-P1P2	FALSE	FALSE	FALSE	913	780	491	617	669	657	-0.0615603	-0.0303049	-0.125225	-0.0770464	-0.040411	-0.141308	SLC25A53-P1P2	0.32756	1
SLC25A53_+_103401474.23-P1P2	FALSE	FALSE	FALSE	1026	988	867	785	1221	983	0.0222495	-0.0296216	0.0216381	-0.0380152	-0.0232066	-0.0042561	SLC25A53-P1P2	0.32756	1
SLC25A53_+_103401659.23-P1P2	FALSE	FALSE	FALSE	2108	1799	1550	1624	2672	2099	-0.00399642	-0.00625813	0.0411285	-0.000352447	0.0763108	0.0237393	SLC25A53-P1P2	0.32756	1
SLC25A53_-_103401639.23-P1P2	FALSE	FALSE	FALSE	1655	1428	1026	1409	1632	1480	-0.0358058	0.0101846	-0.0354478	-0.0283785	0.0364016	-0.152422	SLC25A53-P1P2	0.32756	1
SLC25A5_+_118602439.23-P1P2	FALSE	FALSE	FALSE	2421	2018	1716	1743	2504	2299	-0.0109194	-0.0144343	-0.0209037	-0.00597949	-0.00505346	0.0410713	SLC25A5-P1P2	0.95232	1
SLC25A5_+_118602445.23-P1P2	FALSE	FALSE	FALSE	3065	2351	2289	2461	3509	2817	-0.00117594	0.0211235	0.0101248	0.0059914	0.0193026	-0.079204	SLC25A5-P1P2	0.95232	1
SLC25A5_-_118602796.23-P1P2	FALSE	FALSE	FALSE	2074	1748	1339	1479	2293	1698	-0.0283505	-0.0182178	-0.000580071	-0.0436793	0.0728621	-0.076963	SLC25A5-P1P2	0.95232	1
SLC25A5_-_118602803.23-P1P2	FALSE	FALSE	FALSE	1691	1445	1220	1180	1979	1511	-0.00746939	-0.0247212	0.0167238	-0.0262776	0.0462502	0.0154005	SLC25A5-P1P2	0.95232	1
SLC25A5_-_118602838.23-P1P2	FALSE	FALSE	FALSE	2081	1548	1367	1534	2378	1868	-0.0251086	0.0109792	0.00949438	0.00757756	0.0805663	-0.0269274	SLC25A5-P1P2	0.95232	1
SLC25A6_+_1508042.23-P2	FALSE	FALSE	FALSE	2518	2183	1865	2331	2670	2712	-0.0026826	0.024799	-0.0133025	0.0145396	-0.0143085	-0.0653784	SLC25A6-P2	0.99604	1
SLC25A6_+_1508096.23-P2	FALSE	FALSE	FALSE	781	759	584	614	932	870	-0.000343895	-0.0261877	0.0223266	-0.00477531	0.0366853	0.0993644	SLC25A6-P2	0.99604	1
SLC25A6_+_1508123.23-P2	FALSE	FALSE	FALSE	2508	1939	1663	1810	2586	2138	-0.0234323	-7.40085e-05	-0.0218427	-0.0137144	0.0260012	-0.0526486	SLC25A6-P2	0.99604	1
SLC25A6_+_1510986.23-P1	FALSE	FALSE	FALSE	1356	1115	924	963	1207	910	-0.0180234	-0.0143289	-0.0665647	-0.0846335	-0.0597193	-0.241916	SLC25A6-P1	0.26106	1
SLC25A6_-_1508485.23-P2	FALSE	FALSE	FALSE	1644	1541	1316	1445	1903	1690	0.0119876	0.000778583	0.0133729	-0.0150198	-0.00974601	-0.0612521	SLC25A6-P2	0.99604	1
SLC25A6_-_1508504.23-P2	FALSE	FALSE	FALSE	1908	1639	1282	1467	1970	1822	-0.0208383	-0.0078222	-0.0214424	-0.0118086	0.0198929	-0.010226	SLC25A6-P2	0.99604	1
SLC25A6_-_1510526.23-P1	FALSE	FALSE	FALSE	1629	1186	1027	1197	1622	1213	-0.0326557	0.0143595	-0.0324981	-0.0315155	0.0329305	-0.18286	SLC25A6-P1	0.26106	1
SLC25A6_-_1510946.23-P1	FALSE	FALSE	FALSE	2414	2119	1703	1940	2550	2692	-0.0118014	-0.00367017	-0.0144665	0.0198263	0.00755418	0.0843325	SLC25A6-P1	0.26106	1
SLC25A6_-_1510951.23-P1	FALSE	FALSE	FALSE	2655	2363	2175	2146	3331	2894	0.0162198	-0.00517185	0.038058	0.0111735	0.0187882	0.0601495	SLC25A6-P1	0.26106	1
SLC25A6_-_1511005.23-P1	FALSE	FALSE	FALSE	2761	2141	1877	1769	2894	2698	-0.018788	-0.0226443	-0.0168273	0.0179101	0.0219516	0.164574	SLC25A6-P1	0.26106	1
SLC26A10_+_58012949.23-P1P2	FALSE	FALSE	FALSE	911	739	386	447	731	536	-0.105505	-0.0791946	-0.0977959	-0.111956	0.117879	-0.0422041	SLC26A10-P1P2	1.07084	1
SLC26A10_+_58013654.23-P1P2	FALSE	FALSE	FALSE	684	554	506	639	871	649	-0.00221969	0.0387558	0.0418928	0.000177473	0.0729121	-0.181048	SLC26A10-P1P2	1.07084	1
SLC26A10_-_58013417.23-P1P2	FALSE	FALSE	FALSE	657	696	574	598	908	808	0.0286099	-0.0151257	0.0666489	-0.00182428	0.0323525	0.0591703	SLC26A10-P1P2	1.07084	1
SLC26A10_-_58013707.23-P1P2	FALSE	FALSE	FALSE	507	444	485	459	564	591	0.0454704	0.0187006	0.000848235	0.0298462	-0.116934	0.0176008	SLC26A10-P1P2	1.07084	1
SLC26A10_-_58013776.23-P1P2	FALSE	FALSE	FALSE	1343	1172	1013	1114	1594	1231	0.000944873	0.00330326	0.0209386	-0.0252443	0.0311084	-0.109568	SLC26A10-P1P2	1.07084	1
SLC26A11_+_78194287.23-P1P2	FALSE	FALSE	FALSE	1728	1509	1024	1112	1677	1389	-0.0442625	-0.0436634	-0.0403098	-0.0563809	0.0506171	-0.0057446	SLC26A11-P1P2	0.61198	1
SLC26A11_-_78194246.23-P1P2	FALSE	FALSE	FALSE	2342	1970	1836	1705	2736	1845	0.00798673	-0.0140555	0.0162531	-0.0523208	0.00527881	-0.127113	SLC26A11-P1P2	0.61198	1
SLC26A11_-_78194258.23-P1P2	FALSE	FALSE	FALSE	1410	1166	1033	1200	1542	1481	-0.00451867	0.0179562	-0.00396043	0.0195859	0.00543538	-0.0158334	SLC26A11-P1P2	0.61198	1
SLC26A11_-_78194295.23-P1P2	FALSE	FALSE	FALSE	2238	1891	1800	1705	2556	2430	0.0128015	-0.00648565	0.00933925	0.0225068	-0.0183258	0.106888	SLC26A11-P1P2	0.61198	1
SLC26A11_-_78194316.23-P1P2	FALSE	FALSE	FALSE	2126	1886	1722	1673	2647	2177	0.0141322	-0.00949774	0.0356678	-0.00288497	0.0203911	0.0295186	SLC26A11-P1P2	0.61198	1
SLC26A1_-_986769.23-P1P2	FALSE	FALSE	FALSE	1757	1381	1398	1383	1882	1747	0.0108404	0.0129245	-0.0102508	0.0186962	-0.044607	0.00407531	SLC26A1-P1P2	1.5532	1
SLC26A1_-_986790.23-P1P2	FALSE	FALSE	FALSE	668	548	656	469	894	733	0.0503034	-0.015724	0.0569313	0.0312341	-0.0396628	0.180654	SLC26A1-P1P2	1.5532	1
SLC26A1_-_987106.23-P1P2	FALSE	FALSE	FALSE	1260	1028	1089	969	1395	1331	0.0263983	0.00177779	-0.000244084	0.0240522	-0.069058	0.0744952	SLC26A1-P1P2	1.5532	1
SLC26A1_-_987133.23-P1P2	FALSE	FALSE	FALSE	822	729	585	672	887	868	-0.00955685	-0.00226563	-0.00814582	0.00414177	0.0118398	0.0215488	SLC26A1-P1P2	1.5532	1
SLC26A1_-_987168.23-P1P2	FALSE	FALSE	FALSE	797	600	537	600	734	734	-0.0196659	0.0126574	-0.0560844	0.0103768	-0.0386556	-0.0245789	SLC26A1-P1P2	1.5532	1
SLC26A2_+_149340336.23-P1P2	FALSE	FALSE	FALSE	1727	1499	1150	1442	1683	1778	-0.0224691	0.00549871	-0.0390461	0.00350048	-0.00406538	-0.0164061	SLC26A2-P1P2	0.42046	1
SLC26A2_+_149340339.23-P1P2	FALSE	FALSE	FALSE	2061	1585	1659	1554	2180	1903	0.0129726	0.00900843	-0.0140739	0.00638788	-0.0562797	-0.0221511	SLC26A2-P1P2	0.42046	1
SLC26A2_+_149340735.23-P1P2	FALSE	FALSE	FALSE	1882	1506	1348	1627	2096	2168	-0.00886858	0.0269338	0.00163526	0.0492962	0.0257186	0.0496556	SLC26A2-P1P2	0.42046	1
SLC26A2_+_149340754.23-P1P2	FALSE	FALSE	FALSE	1646	1425	1310	1435	1934	1643	0.0109045	0.0139485	0.0179266	-0.00320759	0.000367659	-0.0792985	SLC26A2-P1P2	0.42046	1
SLC26A2_-_149340330.23-P1P2	FALSE	FALSE	FALSE	1722	1421	1358	1236	2016	1360	0.00917821	-0.0130797	0.0168374	-0.0471753	0.00311448	-0.113112	SLC26A2-P1P2	0.42046	1
SLC26A3_+_107443207.23-P1P2	FALSE	FALSE	FALSE	259	265	188	278	386	311	-0.00412049	0.0212447	0.0872618	-6.00268e-05	0.150541	-0.101495	SLC26A3-P1P2	0.8218	1
SLC26A3_+_107443643.23-P1P2	FALSE	FALSE	FALSE	1606	1364	1088	1238	1707	1436	-0.0192111	-0.00522458	-0.0126175	-0.0246821	0.0297968	-0.0683917	SLC26A3-P1P2	0.8218	1
SLC26A3_-_107443591.23-P1P2	FALSE	FALSE	FALSE	554	430	435	537	723	531	0.00897963	0.0531261	0.0490927	0.0122931	0.0553056	-0.203517	SLC26A3-P1P2	0.8218	1
SLC26A3_-_107443632.23-P1P2	FALSE	FALSE	FALSE	689	536	515	422	639	588	-0.000312557	-0.0308825	-0.0539204	-0.0151996	-0.085547	0.0834808	SLC26A3-P1P2	0.8218	1
SLC26A3_-_107443651.23-P1P2	FALSE	FALSE	FALSE	1207	1139	783	988	1488	1298	-0.0271049	-0.0135368	0.0324453	-0.00601685	0.122529	0.0368161	SLC26A3-P1P2	0.8218	1
SLC26A4_+_107301309.23-P1P2	FALSE	FALSE	FALSE	2310	1936	1759	1981	2538	2468	0.00253506	0.0169076	-0.00247363	0.0206192	-0.0105368	-0.00730692	SLC26A4-P1P2	0.51712	1
SLC26A4_+_107301320.23-P1P2	FALSE	FALSE	FALSE	2071	1808	1512	1624	2353	1972	-0.00532348	-0.00718078	0.00773915	-0.0162935	0.0262728	-0.0292797	SLC26A4-P1P2	0.51712	1
SLC26A4_+_107301549.23-P1P2	FALSE	FALSE	FALSE	1870	1526	1309	1425	1974	1763	-0.0131639	1.20947e-05	-0.0146947	-0.00271692	0.010734	-0.0135443	SLC26A4-P1P2	0.51712	1
SLC26A4_+_107301576.23-P1P2	FALSE	FALSE	FALSE	1827	1492	1446	1655	2146	2003	0.00983565	0.0318117	0.0178587	0.032777	0.00303995	-0.032075	SLC26A4-P1P2	0.51712	1
SLC26A4_+_107301679.23-P1P2	FALSE	FALSE	FALSE	1911	1672	1508	1698	1988	1812	0.00926774	0.0155092	-0.0191491	-0.0178189	-0.0547703	-0.138945	SLC26A4-P1P2	0.51712	1
SLC26A5_+_103086589.23-P1P2	FALSE	FALSE	FALSE	767	517	513	515	723	554	-0.020983	0.0119505	-0.049043	-0.0206942	-0.023948	-0.132931	SLC26A5-P1P2	1.26018	1
SLC26A5_+_103086595.23-P1P2	FALSE	FALSE	FALSE	1054	1085	908	960	1241	1293	0.0258368	-0.00987795	0.018406	0.00451403	-0.0377189	0.0578395	SLC26A5-P1P2	1.26018	1
SLC26A5_+_103086615.23-P1P2	FALSE	FALSE	FALSE	575	518	463	397	799	561	0.0135931	-0.035733	0.0681129	-0.0182131	0.0737722	0.0949292	SLC26A5-P1P2	1.26018	1
SLC26A5_-_103086147.23-P1P2	FALSE	FALSE	FALSE	1426	1205	1050	1140	1498	1373	-0.00358268	0.00243542	-0.0162018	-0.00603974	-0.0166113	-0.0366061	SLC26A5-P1P2	1.26018	1
SLC26A5_-_103086389.23-P1P2	FALSE	FALSE	FALSE	1208	1066	895	1015	1369	1235	-0.00234516	0.00362979	0.00684014	-0.002148	0.0170828	-0.0281123	SLC26A5-P1P2	1.26018	1
SLC26A6_+_48672820.23-P1P2	FALSE	FALSE	FALSE	1327	1101	1095	978	1584	1432	0.0177295	-0.00915651	0.0226669	0.0251575	-0.00979732	0.128673	SLC26A6-P1P2	0.074776	1
SLC26A6_+_48672840.23-P1P2	FALSE	FALSE	FALSE	1784	1568	1276	1089	2038	1610	-0.0091118	-0.0545985	0.00937252	-0.0305782	0.0387468	0.137142	SLC26A6-P1P2	0.074776	1
SLC26A6_+_48672875.23-P1P2	FALSE	FALSE	FALSE	2655	2177	1961	1780	3028	2520	-0.0032188	-0.0245841	0.00893738	-0.00219471	0.0227159	0.10127	SLC26A6-P1P2	0.074776	1
SLC26A6_-_48672431.23-P1P2	FALSE	FALSE	FALSE	2271	1816	1864	1664	2251	2011	0.0166063	-0.00350076	-0.0338847	-0.0127057	-0.0974726	-0.033291	SLC26A6-P1P2	0.074776	1
SLC26A6_-_48672888.23-P1P2	FALSE	FALSE	FALSE	283	247	161	175	256	301	-0.047885	-0.0484564	-0.0607995	0.00850744	0.0272179	0.249324	SLC26A6-P1P2	0.074776	1
SLC26A7_+_92261931.23-P1P2	FALSE	FALSE	FALSE	1393	1158	1046	904	1689	1444	8.87314e-05	-0.0329321	0.0274479	0.0152357	0.0437642	0.202207	SLC26A7-P1P2	0.0793	1
SLC26A7_+_92261975.23-P1P2	FALSE	FALSE	FALSE	1186	927	834	718	1459	1144	-0.0120678	-0.0342641	0.0317889	0.012688	0.0823504	0.199172	SLC26A7-P1P2	0.0793	1
SLC26A7_-_92261815.23-P1P2	FALSE	FALSE	FALSE	2449	2091	1953	2048	2666	2614	0.0111859	0.00881291	-0.00528342	0.0160108	-0.0375481	0.0133095	SLC26A7-P1P2	0.0793	1
SLC26A7_-_92261959.23-P1P2	FALSE	FALSE	FALSE	1595	1458	1227	1399	1604	1724	0.00455636	0.00503105	-0.0294743	0.0027588	-0.0590525	-0.0169227	SLC26A7-P1P2	0.0793	1
SLC26A7_-_92262050.23-P1P2	FALSE	FALSE	FALSE	1896	1623	1352	1556	2025	1798	-0.00970424	0.00486865	-0.0111275	-0.0126254	0.0074465	-0.0714327	SLC26A7-P1P2	0.0793	1
SLC26A8_+_35992319.23-P1P2	FALSE	FALSE	FALSE	2117	1783	1335	1406	2119	1945	-0.0327621	-0.0312285	-0.0308992	-0.0162624	0.0357688	0.0812519	SLC26A8-P1P2	0.3647	1
SLC26A8_+_35992381.23-P1P2	FALSE	FALSE	FALSE	1808	1567	1303	1419	2056	1656	-0.00769952	-0.00566436	0.00798233	-0.0237727	0.0328449	-0.063106	SLC26A8-P1P2	0.3647	1
SLC26A8_-_35992327.23-P1P2	FALSE	FALSE	FALSE	2182	1846	1558	1801	2701	2242	-0.00950827	0.00809422	0.0339036	0.009144	0.0790783	-0.00805407	SLC26A8-P1P2	0.3647	1
SLC26A8_-_35992366.23-P1P2	FALSE	FALSE	FALSE	2284	1927	1638	1662	2563	2185	-0.00870133	-0.0146943	0.00396917	-0.00710199	0.0290224	0.0382334	SLC26A8-P1P2	0.3647	1
SLC26A8_-_35992369.23-P1P2	FALSE	FALSE	FALSE	1726	1378	1245	1339	1935	1572	-0.00751577	0.00735878	0.00363311	-0.00572718	0.0253991	-0.0580902	SLC26A8-P1P2	0.3647	1
SLC26A9_-_205912357.23-P1P2	FALSE	FALSE	FALSE	2061	1566	1546	1716	2141	1680	-0.000248565	0.0295601	-0.0195778	-0.0202225	-0.0306952	-0.212095	SLC26A9-P1P2	0.166322	1
SLC26A9_-_205912511.23-P1P2	FALSE	FALSE	FALSE	1578	1302	981	1114	1729	1563	-0.035251	-0.0160959	-0.00336396	0.00630064	0.0863577	0.0928077	SLC26A9-P1P2	0.166322	1
SLC26A9_-_205912516.23-P1P2	FALSE	FALSE	FALSE	1957	1550	1373	1549	2087	1882	-0.0127597	0.0125382	-0.0115842	0.00903789	0.0146654	-0.0288405	SLC26A9-P1P2	0.166322	1
SLC26A9_-_205912556.23-P1P2	FALSE	FALSE	FALSE	1404	1134	994	1182	1525	1636	-0.010907	0.0202988	-0.0060371	0.0496493	0.0187313	0.0813896	SLC26A9-P1P2	0.166322	1
SLC26A9_-_205912567.23-P1P2	FALSE	FALSE	FALSE	1400	1134	925	1025	1670	1396	-0.0238004	-0.00595811	0.0224787	0.0121917	0.0979638	0.0674167	SLC26A9-P1P2	0.166322	1
SLC27A1_+_17581342.23-P1P2	FALSE	FALSE	FALSE	1601	1328	1137	1274	1541	1488	-0.0103931	0.00499851	-0.042813	-0.00997472	-0.0415225	-0.0625084	SLC27A1-P1P2	0.151598	1
SLC27A1_+_17581374.23-P1P2	FALSE	FALSE	FALSE	1731	1309	1204	1289	2013	1793	-0.0143221	0.00981678	0.0147959	0.037471	0.0609927	0.0857789	SLC27A1-P1P2	0.151598	1
SLC27A1_-_17581699.23-P1P2	FALSE	FALSE	FALSE	1126	920	746	749	1181	1040	-0.0231269	-0.0251172	-0.016705	-0.00797683	0.0334374	0.0829502	SLC27A1-P1P2	0.151598	1
SLC27A1_-_17581722.23-P1P2	FALSE	FALSE	FALSE	1252	1071	893	962	1015	923	-0.00945491	-0.0071027	-0.0949001	-0.0718161	-0.127409	-0.22906	SLC27A1-P1P2	0.151598	1
SLC27A1_-_17581764.23-P1P2	FALSE	FALSE	FALSE	1686	1496	1397	1272	1718	1558	0.0184405	-0.0172815	-0.0254616	-0.0272327	-0.0887512	-0.0221907	SLC27A1-P1P2	0.151598	1
SLC27A2_+_50474481.23-P1P2	FALSE	FALSE	FALSE	1567	1271	1034	1203	1790	1424	-0.0241146	0.00251681	0.00932547	-0.0100052	0.0777095	-0.0512226	SLC27A2-P1P2	1.13214	1
SLC27A2_+_50474845.23-P1P2	FALSE	FALSE	FALSE	1532	1371	1298	1192	1798	1631	0.0226332	-0.0131514	0.0175585	0.00417725	-0.0307406	0.0716608	SLC27A2-P1P2	1.13214	1
SLC27A2_-_50474412.23-P1P2	FALSE	FALSE	FALSE	1296	1184	595	730	1130	820	-0.0914463	-0.0762866	-0.0728264	-0.12325	0.121298	-0.0961217	SLC27A2-P1P2	1.13214	1
SLC27A2_-_50474450.23-P1P2	FALSE	FALSE	FALSE	1321	1096	928	1091	1420	1235	-0.0123225	0.011815	-0.00921161	-0.00868397	0.0173286	-0.0891718	SLC27A2-P1P2	1.13214	1
SLC27A2_-_50474881.23-P1P2	FALSE	FALSE	FALSE	1204	957	948	965	1243	1282	0.00900825	0.0141891	-0.0215018	0.0320448	-0.0578641	0.0462132	SLC27A2-P1P2	1.13214	1
SLC27A3_+_153748293.23-P1P2	FALSE	FALSE	FALSE	682	599	467	516	853	730	-0.0164966	-0.0145822	0.0364538	0.0094855	0.101348	0.0972963	SLC27A3-P1P2	0.33744	1
SLC27A3_-_153747786.23-P1P2	FALSE	FALSE	FALSE	1301	1201	997	1205	1666	1306	0.00391895	0.0132705	0.0440474	-0.0170586	0.0603908	-0.125934	SLC27A3-P1P2	0.33744	1
SLC27A3_-_153747921.23-P1P2	FALSE	FALSE	FALSE	1393	1125	1109	937	1726	1412	0.0110169	-0.0210096	0.0340469	0.0167583	0.0259005	0.152931	SLC27A3-P1P2	0.33744	1
SLC27A3_-_153748258.23-P1P2	FALSE	FALSE	FALSE	757	647	574	624	920	782	0.00226481	0.00603232	0.0278371	0.0075949	0.0387255	-0.00415034	SLC27A3-P1P2	0.33744	1
SLC27A3_-_153748279.23-P1P2	FALSE	FALSE	FALSE	1992	1725	1430	1663	2067	2226	-0.00846918	0.00589215	-0.0199219	0.0234726	-0.00985611	0.0535214	SLC27A3-P1P2	0.33744	1
SLC27A4_+_131103044.23-P1P2	FALSE	FALSE	FALSE	828	750	610	643	854	815	-0.00315007	-0.0155535	-0.0218281	-0.0173165	-0.0267504	0.00549081	SLC27A4-P1P2	0.43626	1
SLC27A4_-_131102867.23-P1P2	FALSE	FALSE	FALSE	699	593	385	454	585	425	-0.0566469	-0.0360582	-0.0848805	-0.11444	0.011438	-0.249196	SLC27A4-P1P2	0.43626	1
SLC27A4_-_131103175.23-P1P2	FALSE	FALSE	FALSE	1247	1182	912	1085	1266	1296	-0.00477935	-0.00312268	-0.0265918	-0.0151129	-0.0301428	-0.0436732	SLC27A4-P1P2	0.43626	1
SLC27A4_-_131103205.23-P1P2	FALSE	FALSE	FALSE	793	681	554	604	756	839	-0.012957	-0.00930744	-0.0456363	0.0121207	-0.0393742	0.082541	SLC27A4-P1P2	0.43626	1
SLC27A4_-_131103271.23-P1P2	FALSE	FALSE	FALSE	684	718	563	582	747	704	0.0175403	-0.0257887	-0.0045719	-0.0414366	-0.0529426	-0.0341448	SLC27A4-P1P2	0.43626	1
SLC27A5_+_59010263.23-P1P2	FALSE	FALSE	FALSE	3646	3265	2572	2721	3994	3460	-0.0119207	-0.021114	-0.0033366	-0.023075	0.0256951	0.0103401	SLC27A5-P1P2	0.4235	1
SLC27A5_+_59010549.23-P1P2	FALSE	FALSE	FALSE	2655	2195	2021	2034	2922	2654	0.00243643	-0.00143842	-0.00194091	0.00812346	-0.0094267	0.0320516	SLC27A5-P1P2	0.4235	1
SLC27A5_+_59010578.23-P1P2	FALSE	FALSE	FALSE	2229	1961	1865	2080	2588	2410	0.0202118	0.0235562	0.0143643	0.0119561	-0.0295573	-0.0689512	SLC27A5-P1P2	0.4235	1
SLC27A5_-_59010208.23-P1P2	FALSE	FALSE	FALSE	2472	2143	2049	1839	2727	2155	0.0184346	-0.015642	-0.0012312	-0.0355004	-0.0499176	-0.0594141	SLC27A5-P1P2	0.4235	1
SLC27A5_-_59010597.23-P1P2	FALSE	FALSE	FALSE	2260	1833	1584	1710	2378	2093	-0.0130009	-0.000183785	-0.0156647	-0.00545523	0.00875573	-0.0224801	SLC27A5-P1P2	0.4235	1
SLC27A6_+_128301174.23-P1P2	FALSE	FALSE	FALSE	1318	1323	923	1164	1477	1346	-0.0129049	-0.0109566	0.00345185	-0.0327555	0.0391314	-0.0710692	SLC27A6-P1P2	1.2152	1
SLC27A6_+_128301223.23-P1P2	FALSE	FALSE	FALSE	1003	838	809	831	1321	994	0.0135798	0.0111163	0.0524385	0.00331418	0.0486959	-0.0428699	SLC27A6-P1P2	1.2152	1
SLC27A6_+_128301650.23-P1P2	FALSE	FALSE	FALSE	1667	1358	1240	1275	2024	1376	-0.00174779	0.00102081	0.027929	-0.0337145	0.0493137	-0.129511	SLC27A6-P1P2	1.2152	1
SLC27A6_-_128301215.23-P1P2	FALSE	FALSE	FALSE	1044	1054	1009	1018	1187	1309	0.0473024	0.00625818	0.00778281	0.0142406	-0.110592	0.018682	SLC27A6-P1P2	1.2152	1
SLC27A6_-_128301575.23-P1P2	FALSE	FALSE	FALSE	1648	1337	1182	1355	1854	1803	-0.00855893	0.0151253	0.00468505	0.0337929	0.0297987	0.0481931	SLC27A6-P1P2	1.2152	1
SLC28A1_+_85428108.23-P1	FALSE	FALSE	FALSE	2156	1805	1460	1754	2372	2426	-0.0194292	0.00735855	-0.0020703	0.03312	0.0472612	0.081439	SLC28A1-P1	0.21792	1
SLC28A1_+_85429962.23-P2	FALSE	FALSE	FALSE	1975	1633	1431	1784	2339	2122	-0.00673003	0.0290037	0.0203857	0.025102	0.0501929	-0.046748	SLC28A1-P2	0.2923	1
SLC28A1_+_85429980.23-P2	FALSE	FALSE	FALSE	1371	1225	979	1067	1694	1574	-0.00929241	-0.0127927	0.0331891	0.022332	0.077372	0.13522	SLC28A1-P2	0.2923	1
SLC28A1_+_85430366.23-P2	FALSE	FALSE	FALSE	1259	911	858	923	1325	1053	-0.0179531	0.0150641	-0.0156568	-0.00274094	0.0216542	-0.082745	SLC28A1-P2	0.2923	1
SLC28A1_-_85427905.23-P1	FALSE	FALSE	FALSE	1678	1395	1364	1349	1650	1406	0.0148563	0.00646864	-0.0363106	-0.0349679	-0.0968055	-0.159027	SLC28A1-P1	0.21792	1
SLC28A1_-_85427925.23-P1	FALSE	FALSE	FALSE	1786	1473	1290	1449	1823	2008	-0.00727997	0.00962405	-0.0249409	0.0363923	-0.0209912	0.0827897	SLC28A1-P1	0.21792	1
SLC28A1_-_85427982.23-P1	FALSE	FALSE	FALSE	1452	1459	1193	1329	1521	1537	0.016899	-0.00456921	-0.0170616	-0.0245251	-0.0712829	-0.0708369	SLC28A1-P1	0.21792	1
SLC28A1_-_85428036.23-P1	FALSE	FALSE	FALSE	1714	1365	1158	1358	1604	1762	-0.0197563	0.0117085	-0.0513823	0.0234664	-0.0308874	0.0267921	SLC28A1-P1	0.21792	1
SLC28A1_-_85430169.23-P2	FALSE	FALSE	FALSE	1823	1397	1265	1458	1696	1628	-0.0147877	0.0205478	-0.0531806	-0.000690776	-0.0466969	-0.100561	SLC28A1-P2	0.2923	1
SLC28A1_-_85430181.23-P2	FALSE	FALSE	FALSE	1361	1107	996	878	1529	1365	-0.00470775	-0.0299969	0.0042194	0.0125694	0.0190318	0.179153	SLC28A1-P2	0.2923	1
SLC28A2_+_45544434.23-P1P2	FALSE	FALSE	FALSE	1095	862	801	934	1117	876	-0.00466517	0.0274072	-0.0251486	-0.0330358	-0.0281278	-0.248232	SLC28A2-P1P2	0.43594	1
SLC28A2_-_45544476.23-P1P2	FALSE	FALSE	FALSE	263	186	186	196	377	220	-0.00881874	0.0219088	0.0756988	0.00119838	0.144242	-0.100025	SLC28A2-P1P2	0.43594	1
SLC28A2_-_45544486.23-P1P2	FALSE	FALSE	FALSE	899	650	560	638	953	1046	-0.0343444	0.00924602	-0.0135108	0.0748873	0.067743	0.222788	SLC28A2-P1P2	0.43594	1
SLC28A2_-_45544496.23-P1P2	FALSE	FALSE	FALSE	2382	1847	1732	1881	2749	2550	-0.00612925	0.0160305	0.0125344	0.0394834	0.0360515	0.064475	SLC28A2-P1P2	0.43594	1
SLC28A2_-_45544874.23-P1P2	FALSE	FALSE	FALSE	1274	1013	876	1140	1290	1327	-0.0162984	0.0344135	-0.0273938	0.0268019	-0.00145454	-0.0654829	SLC28A2-P1P2	0.43594	1
SLC28A3_+_86955495.23-P1P2	FALSE	FALSE	FALSE	1291	1087	1139	1054	1451	1145	0.0302408	0.00697886	0.00434054	-0.0245761	-0.0717116	-0.124046	SLC28A3-P1P2	0.20418	1
SLC28A3_+_86955630.23-P1P2	FALSE	FALSE	FALSE	1070	906	845	872	1289	1089	0.00961425	0.00562531	0.0253671	0.00646884	0.0156448	-0.00632594	SLC28A3-P1P2	0.20418	1
SLC28A3_-_86955439.23-P1P2	FALSE	FALSE	FALSE	2035	1807	1457	1837	2333	1900	-0.0089736	0.0157019	0.0104809	-0.0249575	0.0401628	-0.165469	SLC28A3-P1P2	0.20418	1
SLC28A3_-_86955647.23-P1P2	FALSE	FALSE	FALSE	2093	1831	1717	1628	2255	2016	0.0165233	-0.00906352	-0.00845628	-0.0140628	-0.0565192	-0.012623	SLC28A3-P1P2	0.20418	1
SLC28A3_-_86955674.23-P1P2	FALSE	FALSE	FALSE	2800	2183	1985	2040	3089	2546	-0.0109278	0.000121061	-0.00120141	-0.000415818	0.0265322	-0.00577972	SLC28A3-P1P2	0.20418	1
SLC29A1_+_44191710.23-P1	FALSE	FALSE	FALSE	3046	2280	2295	2337	3191	2887	0.000484468	0.0172283	-0.0169879	0.019062	-0.0284536	-0.0143727	SLC29A1-P1	0.36342	1
SLC29A1_+_44191715.23-P1	FALSE	FALSE	FALSE	1430	1217	1164	1071	1811	1574	0.0151565	-0.0108953	0.0407157	0.0238766	0.0258126	0.132056	SLC29A1-P1	0.36342	1
SLC29A1_-_44187378.23-P2	FALSE	FALSE	FALSE	1002	921	869	835	1343	1169	0.0270993	-0.00536192	0.0577625	0.0193088	0.0220467	0.0902419	SLC29A1-P2	1.2688	1
SLC29A1_-_44187438.23-P2	FALSE	FALSE	FALSE	1172	1045	926	999	1362	1167	0.00966462	0.00436914	0.0144712	-0.010813	-0.00194195	-0.0626293	SLC29A1-P2	1.2688	1
SLC29A1_-_44187454.23-P2	FALSE	FALSE	FALSE	1877	1595	1488	1319	1886	1677	0.0101343	-0.0224241	-0.0297297	-0.0249785	-0.0739755	0.00951906	SLC29A1-P2	1.2688	1
SLC29A1_-_44187764.23-P2	FALSE	FALSE	FALSE	1659	1517	1303	1317	1902	1806	0.00842705	-0.0134421	0.0104474	0.0043753	-0.00516795	0.0737066	SLC29A1-P2	1.2688	1
SLC29A1_-_44187768.23-P2	FALSE	FALSE	FALSE	2684	2351	2069	2507	3294	2863	0.00480051	0.0245526	0.0313318	0.00982766	0.037726	-0.0811709	SLC29A1-P2	1.2688	1
SLC29A1_-_44191323.23-P1	FALSE	FALSE	FALSE	2199	1640	1663	1446	2220	1712	0.00125856	-0.0105972	-0.028289	-0.02667	-0.0485725	-0.0508621	SLC29A1-P1	0.36342	1
SLC29A1_-_44191358.23-P1	FALSE	FALSE	FALSE	1647	1439	1148	1298	2118	1702	-0.0139025	-0.00637548	0.0454423	0.00282027	0.108998	0.0356737	SLC29A1-P1	0.36342	1
SLC29A1_-_44191745.23-P1	FALSE	FALSE	FALSE	1797	1461	1321	1432	1836	1640	-0.00398719	0.00895557	-0.0246465	-0.00952838	-0.0290875	-0.079075	SLC29A1-P1	0.36342	1
SLC29A2_+_66139165.23-P1P2	FALSE	FALSE	FALSE	2770	2273	2259	2382	3270	2682	0.0153668	0.0213283	0.0194734	0.00234621	-0.00876536	-0.0932371	SLC29A2-P1P2	0.45964	1
SLC29A2_-_66138812.23-P1P2	FALSE	FALSE	FALSE	957	842	648	846	1061	1099	-0.0189339	0.0135282	0.000101787	0.0258366	0.0494523	0.0269497	SLC29A2-P1P2	0.45964	1
SLC29A2_-_66138827.23-P1P2	FALSE	FALSE	FALSE	1753	1340	1230	1271	1812	1792	-0.0126939	0.00290366	-0.0211042	0.0318177	-0.000757324	0.0972171	SLC29A2-P1P2	0.45964	1
SLC29A2_-_66139212.23-P1P2	FALSE	FALSE	FALSE	649	603	505	560	692	680	0.00717359	-0.000863894	-0.0118256	-0.00869798	-0.0375887	-0.0310043	SLC29A2-P1P2	0.45964	1
SLC29A2_-_66139215.23-P1P2	FALSE	FALSE	FALSE	733	653	606	654	787	720	0.0183205	0.0129376	-0.00969719	-0.0139404	-0.0631837	-0.113206	SLC29A2-P1P2	0.45964	1
SLC29A3_+_73079012.23-P1P2	FALSE	FALSE	FALSE	1918	1675	1564	1839	2196	2180	0.0154137	0.029925	0.0100714	0.0254821	-0.0239497	-0.049613	SLC29A3-P1P2	0.27374	1
SLC29A3_+_73079477.23-P1P2	FALSE	FALSE	FALSE	863	842	749	900	1190	901	0.0272813	0.0249013	0.0662611	-0.0209075	0.0351882	-0.193164	SLC29A3-P1P2	0.27374	1
SLC29A3_-_73079025.23-P1P2	FALSE	FALSE	FALSE	1686	1388	635	662	972	916	-0.128651	-0.123532	-0.198563	-0.134726	0.0166716	0.0795972	SLC29A3-P1P2	0.27374	1
SLC29A3_-_73079045.23-P1P2	FALSE	FALSE	FALSE	1278	1146	587	784	1102	812	-0.0913393	-0.057179	-0.0761926	-0.117864	0.115627	-0.164516	SLC29A3-P1P2	0.27374	1
SLC29A3_-_73079102.23-P1P2	FALSE	FALSE	FALSE	1255	1035	930	1107	1283	1242	-0.00232951	0.0250448	-0.0244812	0.00613271	-0.033136	-0.0967019	SLC29A3-P1P2	0.27374	1
SLC29A4_+_5322584.23-P1P2	FALSE	FALSE	FALSE	1632	1546	1281	1402	1817	1651	0.00831619	-0.00539699	0.00151406	-0.0213008	-0.0191911	-0.0554554	SLC29A4-P1P2	0.9078	1
SLC29A4_+_5322954.23-P1P2	FALSE	FALSE	FALSE	2344	1996	1586	1586	2134	1953	-0.019617	-0.0298505	-0.0598091	-0.0419716	-0.04475	-0.0174155	SLC29A4-P1P2	0.9078	1
SLC29A4_-_5322720.23-P1P2	FALSE	FALSE	FALSE	1994	1660	1312	1257	2168	1492	-0.0247812	-0.0386869	-0.00568361	-0.0620213	0.0553988	-0.0488541	SLC29A4-P1P2	0.9078	1
SLC29A4_-_5322723.23-P1P2	FALSE	FALSE	FALSE	1724	1612	1281	1263	1967	1757	-0.00196483	-0.0323866	0.00898465	-0.0164708	0.0195287	0.0858213	SLC29A4-P1P2	0.9078	1
SLC29A4_-_5323085.23-P1P2	FALSE	FALSE	FALSE	1855	1700	1282	1461	1974	1873	-0.0155537	-0.0153322	-0.0122409	-0.0139159	0.0208832	0.0166888	SLC29A4-P1P2	0.9078	1
SLC2A10_+_45338356.23-P1P2	FALSE	FALSE	FALSE	2010	1639	990	1219	1719	1399	-0.0789244	-0.0419955	-0.0788341	-0.0742052	0.0790913	-0.0774231	SLC2A10-P1P2	1.1087	1
SLC2A10_+_45338373.23-P1P2	FALSE	FALSE	FALSE	1337	1168	1095	1158	1599	1192	0.0163242	0.0110724	0.0232533	-0.0320278	-0.00520116	-0.169607	SLC2A10-P1P2	1.1087	1
SLC2A10_+_45338667.23-P1P2	FALSE	FALSE	FALSE	2137	1833	1546	1800	2122	2345	-0.00704525	0.00929832	-0.0333346	0.021444	-0.035049	0.0305951	SLC2A10-P1P2	1.1087	1
SLC2A10_-_45338295.23-P1P2	FALSE	FALSE	FALSE	1505	1183	970	1083	1506	1387	-0.0284811	-0.00361847	-0.030985	0.000697189	0.0244921	0.0153887	SLC2A10-P1P2	1.1087	1
SLC2A10_-_45338316.23-P1P2	FALSE	FALSE	FALSE	1740	1434	1252	1284	1984	1722	-0.00798157	-0.00773348	0.00879389	0.00640233	0.034879	0.0547749	SLC2A10-P1P2	1.1087	1
SLC2A11_+_24200090.23-P1P2	FALSE	FALSE	FALSE	946	793	206	242	304	265	-0.226849	-0.202803	-0.372216	-0.291511	-0.00601229	-0.119541	SLC2A11-P1P2	1.25164	1
SLC2A11_+_24200112.23-P1P2	FALSE	FALSE	FALSE	893	632	755	625	934	761	0.0223945	0.0106192	-0.0175861	0.00669712	-0.0864225	-0.0284363	SLC2A11-P1P2	1.25164	1
SLC2A11_+_24200120.23-P1P2	FALSE	FALSE	FALSE	2162	1716	1702	1585	2625	2149	0.00878988	-0.00201736	0.0280016	0.0163797	0.0220105	0.064364	SLC2A11-P1P2	1.25164	1
SLC2A11_+_24200468.23-P1P2	FALSE	FALSE	FALSE	2380	2068	1788	1953	2805	2316	-4.39578e-06	0.00207292	0.0189454	-0.0100248	0.0303852	-0.0492549	SLC2A11-P1P2	1.25164	1
SLC2A11_-_24200152.23-P1P2	FALSE	FALSE	FALSE	2260	1735	1701	1577	2385	2197	0.00035705	-0.00498757	-0.0147681	0.0190039	-0.0245658	0.0874277	SLC2A11-P1P2	1.25164	1
SLC2A12_+_134373319.23-P1P2	FALSE	FALSE	FALSE	1075	1025	808	1020	1015	1336	0.000400219	0.0117571	-0.048612	0.0256246	-0.0788974	0.034321	SLC2A12-P1P2	0.32516	1
SLC2A12_+_134373351.23-P1P2	FALSE	FALSE	FALSE	1242	1012	1053	1078	1279	1084	0.0228093	0.0242918	-0.0222662	-0.0206406	-0.0949996	-0.189407	SLC2A12-P1P2	0.32516	1
SLC2A12_+_134373547.23-P1P2	FALSE	FALSE	FALSE	1595	1494	1277	1473	1670	1765	0.0120291	0.0100432	-0.0171982	0.00255493	-0.05883	-0.0406694	SLC2A12-P1P2	0.32516	1
SLC2A12_-_134373238.23-P1P2	FALSE	FALSE	FALSE	1531	1230	1144	1162	1550	1567	-0.00086793	0.00217188	-0.0274336	0.020319	-0.0416689	0.0592772	SLC2A12-P1P2	0.32516	1
SLC2A12_-_134373738.23-P1P2	FALSE	FALSE	FALSE	1713	1418	1258	1116	1857	1542	-0.00415477	-0.0315165	-0.00660128	-0.0170302	0.000257759	0.0798166	SLC2A12-P1P2	0.32516	1
SLC2A13_+_40499821.23-P1P2	FALSE	FALSE	FALSE	616	592	476	590	714	640	0.00593172	0.0120387	0.0133622	-0.0185881	0.00599456	-0.125772	SLC2A13-P1P2	1.56976	1
SLC2A13_-_40499476.23-P1P2	FALSE	FALSE	FALSE	1063	884	787	833	1049	1186	-0.00240712	0.001737	-0.0352099	0.03235	-0.0501219	0.104486	SLC2A13-P1P2	1.56976	1
SLC2A13_-_40499479.23-P1P2	FALSE	FALSE	FALSE	699	682	571	568	841	753	0.0161224	-0.0208094	0.0247308	-0.0136071	-0.00230898	0.0429479	SLC2A13-P1P2	1.56976	1
SLC2A13_-_40499825.23-P1P2	FALSE	FALSE	FALSE	805	729	676	623	921	900	0.0211755	-0.0161273	0.00957321	0.0126501	-0.0397404	0.115757	SLC2A13-P1P2	1.56976	1
SLC2A13_-_40499828.23-P1P2	FALSE	FALSE	FALSE	798	653	745	479	971	830	0.0408765	-0.0439373	0.0282392	0.0194192	-0.0610996	0.267765	SLC2A13-P1P2	1.56976	1
SLC2A14_+_8043540.23-P1P2	FALSE	FALSE	FALSE	1981	1858	1518	1577	2492	1961	0.00375625	-0.0176509	0.0387892	-0.0240647	0.0523904	-0.00911598	SLC2A14-P1P2	0.66836	1
SLC2A14_+_8043596.23-P1P2	FALSE	FALSE	FALSE	2153	1831	1562	1763	2287	1756	-0.00651614	0.00566034	-0.0127758	-0.0467068	-0.0034897	-0.197479	SLC2A14-P1P2	0.66836	1
SLC2A14_+_8043682.23-P1P2	FALSE	FALSE	FALSE	1498	1196	1197	1185	1783	1475	0.0116828	0.0109539	0.021836	0.0126404	0.00460559	-0.00862683	SLC2A14-P1P2	0.66836	1
SLC2A14_-_8043711.23-P1P2	FALSE	FALSE	FALSE	1866	1656	1487	1392	2148	1861	0.0111109	-0.0194176	0.0117078	-0.00923968	-0.0101322	0.0522435	SLC2A14-P1P2	0.66836	1
SLC2A14_-_8043739.23-P1P2	FALSE	FALSE	FALSE	2658	2174	1885	1945	3015	2669	-0.0108466	-0.00793594	0.00727924	0.0117324	0.0399075	0.0748487	SLC2A14-P1P2	0.66836	1
SLC2A1_+_43424449.23-P1P2	FALSE	FALSE	FALSE	1051	780	884	810	1192	938	0.0213733	0.0195867	0.00703205	0.00651209	-0.0443263	-0.0702772	SLC2A1-P1P2	0.31	1
SLC2A1_+_43424469.23-P1P2	FALSE	FALSE	FALSE	883	759	874	690	962	760	0.0517608	-0.00482053	-0.0052219	-0.0365126	-0.143027	-0.112739	SLC2A1-P1P2	0.31	1
SLC2A1_+_43424533.23-P1P2	FALSE	FALSE	FALSE	716	591	426	567	805	654	-0.0424912	0.00508088	0.00423338	-0.0131281	0.117368	-0.0742129	SLC2A1-P1P2	0.31	1
SLC2A1_-_43424489.23-P1P2	FALSE	FALSE	FALSE	1418	1139	991	1267	1477	1408	-0.0133294	0.032294	-0.0187861	0.0131751	0.00460997	-0.104694	SLC2A1-P1P2	0.31	1
SLC2A1_-_43424508.23-P1P2	FALSE	FALSE	FALSE	853	671	622	731	916	896	-0.0050787	0.0283557	-0.00960502	0.0310297	-0.00215025	-0.0224817	SLC2A1-P1P2	0.31	1
SLC2A2_+_170744475.23-P1P2	FALSE	FALSE	FALSE	1402	1171	1131	1000	1622	1397	0.0134827	-0.0164217	0.0131655	0.00479528	-0.0139684	0.0888967	SLC2A2-P1P2	0.36408	1
SLC2A2_+_170744514.23-P1P2	FALSE	FALSE	FALSE	1809	1573	1632	1391	2084	1653	0.034365	-0.0100494	0.0119373	-0.0251036	-0.0702728	-0.0477517	SLC2A2-P1P2	0.36408	1
SLC2A2_+_170744525.23-P1P2	FALSE	FALSE	FALSE	842	690	692	680	958	910	0.0171505	0.00998232	0.00791133	0.0281339	-0.0319297	0.0514827	SLC2A2-P1P2	0.36408	1
SLC2A2_+_170744529.23-P1P2	FALSE	FALSE	FALSE	1404	1134	1056	1349	1464	1491	0.000393371	0.0446752	-0.0184579	0.0277316	-0.0305715	-0.109262	SLC2A2-P1P2	0.36408	1
SLC2A2_-_170744470.23-P1P2	FALSE	FALSE	FALSE	842	853	748	798	1206	1018	0.0316246	0.000414442	0.0777764	0.00476141	0.0423347	0.0114683	SLC2A2-P1P2	0.36408	1
SLC2A3_+_8088743.23-P1P2	FALSE	FALSE	FALSE	4180	3345	2884	3287	4978	4016	-0.0161178	0.00941526	0.0222123	0.00651209	0.0775467	-0.023573	SLC2A3-P1P2	0.41318	1
SLC2A3_+_8088767.23-P1P2	FALSE	FALSE	FALSE	4428	3548	3216	3312	5040	4497	-0.00648095	-0.000102204	0.00838269	0.0193731	0.0303155	0.0663217	SLC2A3-P1P2	0.41318	1
SLC2A3_+_8088875.23-P1P2	FALSE	FALSE	FALSE	1817	1645	1518	1651	2086	2142	0.0199676	0.0133302	0.0108855	0.0255916	-0.034495	0.0269789	SLC2A3-P1P2	0.41318	1
SLC2A3_-_8088753.23-P1P2	FALSE	FALSE	FALSE	3073	2422	2356	2511	3648	3070	0.00375152	0.0193395	0.0211951	0.0193214	0.0242162	-0.0231346	SLC2A3-P1P2	0.41318	1
SLC2A3_-_8088840.23-P1P2	FALSE	FALSE	FALSE	4942	3996	3639	4029	5210	5437	-0.00391192	0.0141826	-0.0150431	0.0362098	-0.0138982	0.0612024	SLC2A3-P1P2	0.41318	1
SLC2A4RG_+_62371627.23-P1P2	FALSE	FALSE	FALSE	2138	1786	1389	1837	2166	2781	-0.0271914	0.0178631	-0.0272201	0.0679553	0.0271678	0.158323	SLC2A4RG-P1P2	0.072158	1
SLC2A4RG_+_62371696.23-P1P2	FALSE	FALSE	FALSE	919	779	547	760	810	766	-0.0427996	0.00812558	-0.0694153	-0.0407701	0.000182725	-0.187475	SLC2A4RG-P1P2	0.072158	1
SLC2A4RG_-_62371140.23-P1P2	FALSE	FALSE	FALSE	1376	1230	975	1096	1734	1610	-0.0107383	-0.00860405	0.0391893	0.026713	0.0907466	0.131722	SLC2A4RG-P1P2	0.072158	1
SLC2A4RG_-_62371169.23-P1P2	FALSE	FALSE	FALSE	2012	1553	1426	1565	2184	2055	-0.0108684	0.0140793	-0.00618062	0.0293769	0.0184008	0.0371351	SLC2A4RG-P1P2	0.072158	1
SLC2A4RG_-_62371172.23-P1P2	FALSE	FALSE	FALSE	1883	1608	1399	1601	2041	1715	-0.00201553	0.0118513	-0.00663231	-0.0216015	-0.00535833	-0.135735	SLC2A4RG-P1P2	0.072158	1
SLC2A4_+_7185077.23-P1P2	FALSE	FALSE	FALSE	790	652	708	672	1031	861	0.0332768	0.018191	0.0494707	0.0283913	-0.00731124	0.0147156	SLC2A4-P1P2	0.9978	1
SLC2A4_+_7185523.23-P1P2	FALSE	FALSE	FALSE	1224	1088	1059	1049	1720	1198	0.0266018	0.00593375	0.0723011	-0.0141291	0.0466329	-0.0817241	SLC2A4-P1P2	0.9978	1
SLC2A4_+_7185535.23-P1P2	FALSE	FALSE	FALSE	533	456	425	463	613	498	0.0118493	0.0154293	0.0109106	-0.016311	-0.0133308	-0.133162	SLC2A4-P1P2	0.9978	1
SLC2A4_-_7185278.23-P1P2	FALSE	FALSE	FALSE	411	334	252	275	445	384	-0.0357738	-0.0223228	-0.00739808	-0.00456655	0.0812552	0.0823681	SLC2A4-P1P2	0.9978	1
SLC2A4_-_7185482.23-P1P2	FALSE	FALSE	FALSE	780	680	701	662	909	830	0.0338014	0.00774307	0.0151425	0.00993195	-0.0636715	-0.00361158	SLC2A4-P1P2	0.9978	1
SLC2A5_+_9129306.23-P1P2	FALSE	FALSE	FALSE	1708	1423	1309	1407	1930	1502	0.00382987	0.0105699	0.00603723	-0.024067	-0.000271185	-0.138706	SLC2A5-P1P2	0.52356	1
SLC2A5_+_9129625.23-P1P2	FALSE	FALSE	FALSE	841	796	629	809	957	1027	-0.000360684	0.0156321	0.00795446	0.0230738	0.0137043	0.0073662	SLC2A5-P1P2	0.52356	1
SLC2A5_-_9129501.23-P1P2	FALSE	FALSE	FALSE	1593	1547	1273	1428	2061	1885	0.0116772	-0.00212422	0.0472743	0.00987197	0.0453731	0.0414808	SLC2A5-P1P2	0.52356	1
SLC2A5_-_9129660.23-P1P2	FALSE	FALSE	FALSE	1994	1704	1672	1594	2251	1881	0.0206378	0.00032582	0.00577223	-0.0134636	-0.0444306	-0.0535837	SLC2A5-P1P2	0.52356	1
SLC2A5_-_9129678.23-P1P2	FALSE	FALSE	FALSE	1721	1389	1341	1163	1911	1671	0.00692888	-0.0200994	0.000713488	0.00682335	-0.0168638	0.113068	SLC2A5-P1P2	0.52356	1
SLC2A6_+_136344152.23-P1P2	FALSE	FALSE	FALSE	1496	1103	1091	1177	1300	1485	-0.00540174	0.0246247	-0.0738952	0.033309	-0.104305	0.00283662	SLC2A6-P1P2	1.16076	1
SLC2A6_-_136343985.23-P1P2	FALSE	FALSE	FALSE	801	858	603	731	1019	819	0.000884853	-0.0167526	0.0417363	-0.0477478	0.0645832	-0.0983036	SLC2A6-P1P2	1.16076	1
SLC2A6_-_136343993.23-P1P2	FALSE	FALSE	FALSE	196	156	127	111	183	198	-0.0232529	-0.0461282	-0.0511539	0.0167865	-0.0214233	0.26837	SLC2A6-P1P2	1.16076	1
SLC2A6_-_136344000.23-P1P2	FALSE	FALSE	FALSE	896	639	658	534	977	735	-0.00380117	-0.0201534	-0.00495801	-0.00403362	0.00197028	0.0743208	SLC2A6-P1P2	1.16076	1
SLC2A6_-_136344199.23-P1P2	FALSE	FALSE	FALSE	334	295	317	224	365	373	0.0441132	-0.0366082	-0.0047578	0.017303	-0.122384	0.226511	SLC2A6-P1P2	1.16076	1
SLC2A7_+_9086439.23-P1P2	FALSE	FALSE	FALSE	1941	1680	1386	1565	2122	1801	-0.00945502	-0.000444598	-0.00401223	-0.020386	0.018197	-0.0749094	SLC2A7-P1P2	0.73124	1
SLC2A7_-_9086007.23-P1P2	FALSE	FALSE	FALSE	1231	1084	961	987	1257	1165	0.00740184	-0.00460387	-0.0248361	-0.0198448	-0.0590259	-0.0538676	SLC2A7-P1P2	0.73124	1
SLC2A7_-_9086376.23-P1P2	FALSE	FALSE	FALSE	1778	1516	1331	1449	2161	1722	-0.000582161	0.00431008	0.0282636	-0.00672522	0.0468167	-0.0476761	SLC2A7-P1P2	0.73124	1
SLC2A7_-_9086426.23-P1P2	FALSE	FALSE	FALSE	1016	968	830	919	1203	1001	0.0159496	0.00310122	0.0200971	-0.028934	-0.00928267	-0.121893	SLC2A7-P1P2	0.73124	1
SLC2A7_-_9086479.23-P1P2	FALSE	FALSE	FALSE	1986	1591	1434	1638	2038	2100	-0.00738	0.0180366	-0.0233094	0.0287914	-0.0181171	0.016861	SLC2A7-P1P2	0.73124	1
SLC2A8_+_130159477.23-P1P2	FALSE	FALSE	FALSE	295	212	160	140	332	123	-0.0565609	-0.0602288	0.00388446	-0.15859	0.153419	-0.296786	SLC2A8-P1P2	0.5167	1
SLC2A8_+_130159539.23-P1P2	FALSE	FALSE	FALSE	1500	1145	828	917	1542	1180	-0.0573781	-0.0282256	-0.0227837	-0.0297261	0.112822	0.0191057	SLC2A8-P1P2	0.5167	1
SLC2A8_+_130159843.23-P1P2	FALSE	FALSE	FALSE	1148	966	761	746	1054	905	-0.023039	-0.0348291	-0.0571186	-0.0521607	-0.0315354	-0.0311516	SLC2A8-P1P2	0.5167	1
SLC2A8_+_130159972.23-P1P2	FALSE	FALSE	FALSE	688	565	380	440	570	558	-0.0561005	-0.0329144	-0.087912	-0.0397326	0.00515966	0.00469483	SLC2A8-P1P2	0.5167	1
SLC2A8_-_130159468.23-P1P2	FALSE	FALSE	FALSE	938	859	742	706	1123	1085	0.00999079	-0.0233473	0.0234178	0.0181214	0.0115422	0.168561	SLC2A8-P1P2	0.5167	1
SLC2A9_+_10022648.23-P1P2	FALSE	FALSE	FALSE	1051	996	918	1043	1410	1249	0.0284126	0.0211465	0.0580839	0.0164978	0.0191445	-0.0415733	SLC2A9-P1P2	0.73734	1
SLC2A9_+_10022675.23-P1P2	FALSE	FALSE	FALSE	929	807	705	756	977	849	0.00227478	0.000673924	-0.0159164	-0.0249068	-0.0313954	-0.0962828	SLC2A9-P1P2	0.73734	1
SLC2A9_+_10023091.23-P1P2	FALSE	FALSE	FALSE	1032	793	667	770	1267	737	-0.0276528	0.00725457	0.0311066	-0.0540029	0.12181	-0.231004	SLC2A9-P1P2	0.73734	1
SLC2A9_-_10023076.23-P1P2	FALSE	FALSE	FALSE	444	325	331	326	459	454	-0.000305436	0.0132115	-0.0212305	0.0406026	-0.033195	0.081439	SLC2A9-P1P2	0.73734	1
SLC2A9_-_10023127.23-P1P2	FALSE	FALSE	FALSE	1224	1039	884	1012	1191	1090	-0.00711264	0.00780952	-0.0394899	-0.0255383	-0.0447347	-0.131316	SLC2A9-P1P2	0.73734	1
SLC30A10_+_220101888.23-P1P2	FALSE	FALSE	FALSE	3002	2521	2311	2314	3345	2978	0.00452402	-0.00320568	0.00184708	0.00263041	-0.00879018	0.0204369	SLC30A10-P1P2	0.147248	1
SLC30A10_+_220101892.23-P1P2	FALSE	FALSE	FALSE	1398	1121	959	1090	1436	1213	-0.0167967	0.00749045	-0.0230299	-0.018234	0.0068332	-0.103616	SLC30A10-P1P2	0.147248	1
SLC30A10_-_220101645.23-P1P2	FALSE	FALSE	FALSE	2604	2113	1935	2055	2718	2487	-0.00207909	0.00750757	-0.0181118	0.00174389	-0.0235836	-0.0319394	SLC30A10-P1P2	0.147248	1
SLC30A10_-_220101853.23-P1P2	FALSE	FALSE	FALSE	1701	1479	1286	1472	1663	1827	0.00128234	0.0117813	-0.0380666	0.0130975	-0.0642985	-0.0107843	SLC30A10-P1P2	0.147248	1
SLC30A10_-_220101876.23-P1P2	FALSE	FALSE	FALSE	1875	1459	1385	1606	2287	1665	-0.00310006	0.0303884	0.029362	-0.00563086	0.055128	-0.16349	SLC30A10-P1P2	0.147248	1
SLC30A1_-_211752044.23-P1P2	FALSE	FALSE	FALSE	946	831	836	744	1203	908	0.0306184	-0.00764432	0.0417422	-0.0159996	-0.0127753	-0.0260959	SLC30A1-P1P2	0.74348	1
SLC30A1_-_211752415.23-P1P2	FALSE	FALSE	FALSE	809	672	682	724	1002	673	0.0218945	0.0263183	0.0336269	-0.0364732	-0.0030762	-0.255578	SLC30A1-P1P2	0.74348	1
SLC30A1_-_211752455.23-P1P2	FALSE	FALSE	FALSE	1158	1012	956	982	1335	1351	0.0178613	0.00711832	0.0120328	0.0312629	-0.0271763	0.0758718	SLC30A1-P1P2	0.74348	1
SLC30A1_-_211752461.23-P1P2	FALSE	FALSE	FALSE	1084	825	852	869	1277	1048	0.00872301	0.0222047	0.0185792	0.0194375	0.00708942	-0.035874	SLC30A1-P1P2	0.74348	1
SLC30A1_-_211752492.23-P1P2	FALSE	FALSE	FALSE	420	407	359	335	447	387	0.0248194	-0.0225811	-0.0125337	-0.0485032	-0.0846381	-0.0742539	SLC30A1-P1P2	0.74348	1
SLC30A2_+_26372187.23-P1P2	FALSE	FALSE	FALSE	850	686	608	615	1086	902	-0.00864652	-0.00734662	0.0430887	0.0274202	0.0915509	0.128489	SLC30A2-P1P2	0.79248	1
SLC30A2_+_26372566.23-P1P2	FALSE	FALSE	FALSE	570	419	370	410	559	475	-0.0260744	0.00871559	-0.0370521	-0.00766045	0.00851016	-0.071264	SLC30A2-P1P2	0.79248	1
SLC30A2_+_26372594.23-P1P2	FALSE	FALSE	FALSE	1183	913	819	905	1095	1322	-0.014976	0.011039	-0.0546579	0.05036	-0.0485738	0.126461	SLC30A2-P1P2	0.79248	1
SLC30A2_-_26372150.23-P1P2	FALSE	FALSE	FALSE	933	748	799	672	950	938	0.0247668	-0.00698515	-0.0257144	0.0163399	-0.105617	0.0870318	SLC30A2-P1P2	0.79248	1
SLC30A2_-_26372164.23-P1P2	FALSE	FALSE	FALSE	691	651	633	587	844	752	0.0373841	-0.00627552	0.0292846	-0.00302559	-0.0503374	0.014218	SLC30A2-P1P2	0.79248	1
SLC30A3_+_27485858.23-P1P2	FALSE	FALSE	FALSE	779	749	511	536	674	580	-0.0245958	-0.0485796	-0.07493	-0.0966871	-0.0560192	-0.127939	SLC30A3-P1P2	1.14418	1
SLC30A3_-_27485512.23-P1P2	FALSE	FALSE	FALSE	1443	1195	1116	1155	1689	1560	0.00558903	0.0063812	0.0167218	0.0260668	0.0122686	0.0605935	SLC30A3-P1P2	1.14418	1
SLC30A3_-_27485538.23-P1P2	FALSE	FALSE	FALSE	892	874	733	673	899	961	0.0171005	-0.0353015	-0.0288192	-0.0145109	-0.0906433	0.106245	SLC30A3-P1P2	1.14418	1
SLC30A3_-_27485877.23-P1P2	FALSE	FALSE	FALSE	1361	1199	1027	1044	1750	1271	0.00101586	-0.0128503	0.0453197	-0.0230725	0.069983	-0.0275953	SLC30A3-P1P2	1.14418	1
SLC30A3_-_27485918.23-P1P2	FALSE	FALSE	FALSE	1831	1680	1419	1550	2256	1844	0.00589546	-0.0022237	0.0324346	-0.0148086	0.0366437	-0.046708	SLC30A3-P1P2	1.14418	1
SLC30A4_+_45814943.23-P1P2	FALSE	FALSE	FALSE	1214	983	834	1030	1279	974	-0.016432	0.0212551	-0.0153381	-0.0389854	0.0182068	-0.241352	SLC30A4-P1P2	0.56608	1
SLC30A4_-_45814469.23-P1P2	FALSE	FALSE	FALSE	777	753	683	629	982	848	0.0296831	-0.0203152	0.0397209	-0.00893105	-0.0135798	0.0574734	SLC30A4-P1P2	0.56608	1
SLC30A4_-_45814583.23-P1P2	FALSE	FALSE	FALSE	879	600	619	615	922	928	-0.0115738	0.0171737	-0.0167186	0.0654485	0.00335393	0.152485	SLC30A4-P1P2	0.56608	1
SLC30A4_-_45814641.23-P1P2	FALSE	FALSE	FALSE	551	450	492	386	732	619	0.0327151	-0.0151949	0.0544644	0.0375486	0.00215049	0.200904	SLC30A4-P1P2	0.56608	1
SLC30A4_-_45814901.23-P1P2	FALSE	FALSE	FALSE	1238	1154	878	947	1610	1038	-0.0105101	-0.0237473	0.0487228	-0.0617724	0.105426	-0.116558	SLC30A4-P1P2	0.56608	1
SLC30A5_+_68389874.23-P1P2	FALSE	FALSE	FALSE	1210	930	1119	863	1457	1175	0.0390521	-0.00108992	0.0252859	0.0182287	-0.0610837	0.0667467	SLC30A5-P1P2	1.16712	1
SLC30A5_+_68389877.23-P1P2	FALSE	FALSE	FALSE	1154	966	885	883	1206	1153	0.00411144	-0.00386593	-0.0178002	0.00484218	-0.0391924	0.0314126	SLC30A5-P1P2	1.16712	1
SLC30A5_+_68390225.23-P1P2	FALSE	FALSE	FALSE	493	409	324	275	458	312	-0.0235459	-0.0589906	-0.0532784	-0.0994062	-0.0240643	-0.0899011	SLC30A5-P1P2	1.16712	1
SLC30A5_+_68390228.23-P1P2	FALSE	FALSE	FALSE	1169	934	855	845	1280	1078	-0.00473303	-0.00575272	-0.00362716	-0.00307846	0.00652709	0.0116276	SLC30A5-P1P2	1.16712	1
SLC30A5_+_68390239.23-P1P2	FALSE	FALSE	FALSE	759	729	694	734	896	824	0.0370164	0.013911	0.019031	-0.00807793	-0.0658074	-0.0966195	SLC30A5-P1P2	1.16712	1
SLC30A6_+_32390962.23-P1P2	FALSE	FALSE	FALSE	848	762	684	803	789	947	0.0136656	0.0222778	-0.0530092	0.0142359	-0.120459	-0.0548924	SLC30A6-P1P2	0.92442	1
SLC30A6_+_32391147.23-P1P2	FALSE	FALSE	FALSE	1251	1043	891	895	1431	1159	-0.00972357	-0.0155019	0.00968382	-0.011983	0.0408374	0.0244104	SLC30A6-P1P2	0.92442	1
SLC30A6_-_32390948.23-P1P2	FALSE	FALSE	FALSE	1233	1053	1015	972	1531	1073	0.0173048	-0.00207801	0.0346389	-0.0323912	0.0104876	-0.110529	SLC30A6-P1P2	0.92442	1
SLC30A6_-_32390972.23-P1P2	FALSE	FALSE	FALSE	697	562	592	556	800	719	0.0233513	0.0106969	0.0104714	0.0208233	-0.0439629	0.0219438	SLC30A6-P1P2	0.92442	1
SLC30A6_-_32391372.23-P1P2	FALSE	FALSE	FALSE	1646	1235	1167	1118	1699	1571	-0.0107195	-0.00569038	-0.0215375	0.0199647	-0.00658888	0.0941057	SLC30A6-P1P2	0.92442	1
SLC30A7_+_101362081.23-P1P2	FALSE	FALSE	FALSE	1395	1158	1193	918	1447	1280	0.0243988	-0.030106	-0.0200553	-0.0132084	-0.0955936	0.0870667	SLC30A7-P1P2	0.40454	1
SLC30A7_-_101361665.23-P1P2	FALSE	FALSE	FALSE	531	465	395	374	696	412	-0.000931074	-0.0268814	0.05035	-0.0649408	0.0831078	-0.113547	SLC30A7-P1P2	0.40454	1
SLC30A7_-_101361698.23-P1P2	FALSE	FALSE	FALSE	912	709	710	815	1097	941	0.00703453	0.0382247	0.0248249	0.0296454	0.0214888	-0.0727695	SLC30A7-P1P2	0.40454	1
SLC30A7_-_101361724.23-P1P2	FALSE	FALSE	FALSE	396	256	164	213	344	398	-0.106119	-0.0201239	-0.0731681	0.0648496	0.158929	0.321594	SLC30A7-P1P2	0.40454	1
SLC30A7_-_101362057.23-P1P2	FALSE	FALSE	FALSE	703	579	546	578	924	667	0.0067669	0.0123415	0.0515136	-0.00372617	0.0649416	-0.0737822	SLC30A7-P1P2	0.40454	1
SLC30A8_+_118147327.23-P1P2	FALSE	FALSE	FALSE	543	540	490	529	757	627	0.0346709	0.00890142	0.069014	-0.00191833	0.0203704	-0.0514932	SLC30A8-P1P2	0.68072	1
SLC30A8_+_118147609.23-P1P2	FALSE	FALSE	FALSE	848	730	492	646	753	834	-0.0474126	-0.00974331	-0.0671308	-0.00556644	0.0158457	0.0210151	SLC30A8-P1P2	0.68072	1
SLC30A8_+_118147691.23-P1P2	FALSE	FALSE	FALSE	317	283	229	200	419	369	-0.00545046	-0.0492642	0.0519736	0.0243478	0.0974686	0.309927	SLC30A8-P1P2	0.68072	1
SLC30A8_-_118147424.23-P1P2	FALSE	FALSE	FALSE	242	201	219	176	231	248	0.0356219	-0.0107885	-0.0448581	0.0109756	-0.164532	0.0852289	SLC30A8-P1P2	0.68072	1
SLC30A8_-_118147741.23-P1P2	FALSE	FALSE	FALSE	473	361	361	324	573	379	0.00391895	-0.00687497	0.0264504	-0.025561	0.0321998	-0.0639702	SLC30A8-P1P2	0.68072	1
SLC30A9_+_41992567.23-P1P2	FALSE	FALSE	FALSE	2162	1862	1416	1484	1979	1798	-0.0256818	-0.0292756	-0.0581469	-0.0450893	-0.0263061	-0.0312527	SLC30A9-P1P2	0.033154	1
SLC30A9_+_41992976.23-P1P2	FALSE	FALSE	FALSE	432	342	295	298	389	485	-0.0162945	-0.012168	-0.0625369	0.0442087	-0.0577653	0.210927	SLC30A9-P1P2	0.033154	1
SLC30A9_-_41992573.23-P1P2	FALSE	FALSE	FALSE	729	630	379	522	341	408	-0.0673491	-0.0217042	-0.259235	-0.138068	-0.240037	-0.399973	SLC30A9-P1P2	0.033154	1
SLC30A9_-_41992619.23-P1P2	FALSE	FALSE	FALSE	1429	1195	632	901	824	840	-0.0985408	-0.0393413	-0.198267	-0.11977	-0.0612025	-0.253266	SLC30A9-P1P2	0.033154	1
SLC30A9_-_41993006.23-P1P2	FALSE	FALSE	FALSE	1315	1106	839	884	1374	1100	-0.0302708	-0.0285785	-0.0178428	-0.0381027	0.0502034	-0.00936019	SLC30A9-P1P2	0.033154	1
SLC31A1_+_115984033.23-P1P2	FALSE	FALSE	FALSE	1113	903	381	357	695	560	-0.145298	-0.15678	-0.173791	-0.148791	0.0996753	0.181746	SLC31A1-P1P2	0.159942	1
SLC31A1_+_115984242.23-P1P2	FALSE	FALSE	FALSE	2054	1717	1538	1513	2128	1904	-0.000582161	-0.0107127	-0.0203975	-0.012386	-0.0311405	0.000972324	SLC31A1-P1P2	0.159942	1
SLC31A1_-_115983938.23-P1P2	FALSE	FALSE	FALSE	1193	922	619	575	1137	881	-0.0686171	-0.0739268	-0.0457882	-0.0475141	0.105212	0.165063	SLC31A1-P1P2	0.159942	1
SLC31A1_-_115984081.23-P1P2	FALSE	FALSE	FALSE	1361	1046	786	763	1235	1005	-0.0488633	-0.0453413	-0.0607164	-0.0462333	0.0298966	0.038407	SLC31A1-P1P2	0.159942	1
SLC31A1_-_115984085.23-P1P2	FALSE	FALSE	FALSE	840	541	402	474	648	655	-0.0829065	-0.0114464	-0.109611	0.00787413	0.0401476	0.0771098	SLC31A1-P1P2	0.159942	1
SLC31A2_-_115913268.23-P1P2	FALSE	FALSE	FALSE	2186	1766	1633	1562	2296	1964	-0.00104073	-0.0100269	-0.0162159	-0.0116994	-0.0232481	0.000289415	SLC31A2-P1P2	0.038566	1
SLC31A2_-_115913297.23-P1P2	FALSE	FALSE	FALSE	2209	1684	1514	1514	2755	2207	-0.0171847	-0.00700382	0.036195	0.0271283	0.102724	0.125866	SLC31A2-P1P2	0.038566	1
SLC31A2_-_115913326.23-P1P2	FALSE	FALSE	FALSE	2346	2071	1662	1841	2778	2574	-0.011004	-0.00911736	0.0203821	0.0146331	0.0613083	0.090692	SLC31A2-P1P2	0.038566	1
SLC31A2_-_115913392.23-P1P2	FALSE	FALSE	FALSE	1641	1498	1332	1391	1972	2126	0.014592	-0.00102553	0.0247825	0.0459257	0.0017561	0.165931	SLC31A2-P1P2	0.038566	1
SLC31A2_-_115913702.23-P1P2	FALSE	FALSE	FALSE	1517	1255	1150	1140	1788	1338	0.0018312	-0.00506214	0.0188539	-0.0217171	0.0254622	-0.0584882	SLC31A2-P1P2	0.038566	1
SLC32A1_+_37352873.23-P1P2	FALSE	FALSE	FALSE	1874	1526	1536	1420	1828	1892	0.0163824	-0.000636822	-0.0387587	0.0139758	-0.104698	0.0493908	SLC32A1-P1P2	0.118002	1
SLC32A1_+_37352942.23-P1P2	FALSE	FALSE	FALSE	1469	1330	1342	1141	1688	1555	0.0367395	-0.0156087	0.0111089	6.97883e-05	-0.0777783	0.0681912	SLC32A1-P1P2	0.118002	1
SLC32A1_+_37353184.23-P1P2	FALSE	FALSE	FALSE	807	601	728	750	896	783	0.0344926	0.0532279	0.000484863	0.025147	-0.0889521	-0.157817	SLC32A1-P1P2	0.118002	1
SLC32A1_-_37353487.23-P1P2	FALSE	FALSE	FALSE	1945	1747	1534	1746	2245	2021	0.00916185	0.0125515	0.0125409	-0.00237726	-0.00372608	-0.0699019	SLC32A1-P1P2	0.118002	1
SLC32A1_-_37353566.23-P1P2	FALSE	FALSE	FALSE	1465	1254	1180	1036	1507	1492	0.0131805	-0.0225377	-0.0225871	0.0041816	-0.0704591	0.114775	SLC32A1-P1P2	0.118002	1
SLC33A1_+_155572150.23-P1P2	FALSE	FALSE	FALSE	676	595	470	581	557	615	-0.0136719	0.00830468	-0.0895438	-0.0290914	-0.107855	-0.146351	SLC33A1-P1P2	0.10979	1
SLC33A1_-_155571990.23-P1P2	FALSE	FALSE	FALSE	379	363	269	371	607	459	-0.00900929	0.0166027	0.110108	0.0176122	0.199863	-0.0167069	SLC33A1-P1P2	0.10979	1
SLC33A1_-_155572013.23-P1P2	FALSE	FALSE	FALSE	1446	1157	1061	1013	1525	1139	-0.00424417	-0.0118269	-0.0150028	-0.0405159	-0.0129691	-0.0949462	SLC33A1-P1P2	0.10979	1
SLC33A1_-_155572130.23-P1P2	FALSE	FALSE	FALSE	845	712	534	545	832	836	-0.0315992	-0.0362487	-0.0358801	0.000848894	0.0247633	0.165762	SLC33A1-P1P2	0.10979	1
SLC33A1_-_155572177.23-P1P2	FALSE	FALSE	FALSE	548	395	211	283	429	413	-0.120998	-0.0475258	-0.104657	-0.026486	0.147199	0.119364	SLC33A1-P1P2	0.10979	1
SLC34A1_+_176806197.23-P2	FALSE	FALSE	FALSE	1698	1558	1370	1523	1856	1867	0.0134568	0.0084605	-0.0040871	0.00593032	-0.0415404	-0.0212785	SLC34A1-P2	0.57036	1
SLC34A1_+_176806432.23-P2	FALSE	FALSE	FALSE	698	570	578	581	738	673	0.0186472	0.0161503	-0.0143529	0.00203075	-0.0714923	-0.0705942	SLC34A1-P2	0.57036	1
SLC34A1_+_176811436.23-P1	FALSE	FALSE	FALSE	1986	1696	1506	1510	2266	1567	0.00179634	-0.00880477	0.00902284	-0.0555092	0.00980321	-0.162675	SLC34A1-P1	0.42456	1
SLC34A1_+_176811493.23-P1	FALSE	FALSE	FALSE	937	1008	698	907	1237	1209	-0.00118054	-0.00676837	0.053107	0.00600569	0.0881738	0.0489188	SLC34A1-P1	0.42456	1
SLC34A1_+_176811519.23-P1	FALSE	FALSE	FALSE	1224	1009	836	1050	1138	1386	-0.0175201	0.0199912	-0.0533144	0.0379965	-0.0398015	0.0409485	SLC34A1-P1	0.42456	1
SLC34A1_+_176811557.23-P1	FALSE	FALSE	FALSE	1636	1284	1150	1177	1842	1845	-0.012321	-0.0033887	0.00493174	0.0487769	0.039983	0.187022	SLC34A1-P1	0.42456	1
SLC34A1_-_176806391.23-P2	FALSE	FALSE	FALSE	632	518	472	357	660	409	-0.000386429	-0.054966	-0.0181111	-0.0917782	-0.0279869	-0.0809831	SLC34A1-P2	0.57036	1
SLC34A1_-_176806552.23-P2	FALSE	FALSE	FALSE	2388	1946	1723	1768	2524	2247	-0.00757857	-0.00508115	-0.0142901	-0.00280165	-0.00315119	0.00953813	SLC34A1-P2	0.57036	1
SLC34A1_-_176806600.23-P2	FALSE	FALSE	FALSE	1930	1493	1212	1448	2122	1972	-0.0334939	0.00700606	-0.00228036	0.0289301	0.0835217	0.0680086	SLC34A1-P2	0.57036	1
SLC34A1_-_176811628.23-P1	FALSE	FALSE	FALSE	1619	1370	1170	1312	1878	1618	-0.00713932	0.00467464	0.0140087	0.00245904	0.0410417	-0.0163628	SLC34A1-P1	0.42456	1
SLC34A2_-_25656807.23-P1P2	FALSE	FALSE	FALSE	4881	4142	3878	3898	5255	4846	0.0103899	0.0013976	-0.00861724	0.000404602	-0.0408177	-0.0086945	SLC34A2-P1P2	0.51632	1
SLC34A2_-_25656836.23-P1P2	FALSE	FALSE	FALSE	3763	3122	2686	3251	4463	4009	-0.00971342	0.0201613	0.0209425	0.0224459	0.0588479	-0.0156861	SLC34A2-P1P2	0.51632	1
SLC34A2_-_25656871.23-P1P2	FALSE	FALSE	FALSE	2827	2420	2287	2151	3413	2742	0.0138521	-0.00915411	0.0263278	-0.00724578	0.00615682	0.012278	SLC34A2-P1P2	0.51632	1
SLC34A2_-_25657194.23-P1P2	FALSE	FALSE	FALSE	2336	1776	1606	1781	2470	1849	-0.0166264	0.0131771	-0.0141729	-0.0273001	0.0205794	-0.16229	SLC34A2-P1P2	0.51632	1
SLC34A2_-_25657530.23-P1P2	FALSE	FALSE	FALSE	2104	1759	1662	1596	2458	2110	0.00943574	-0.00531454	0.0162369	0.00619838	0.00148237	0.0429353	SLC34A2-P1P2	0.51632	1
SLC34A3_-_140125394.23-P1P2	FALSE	FALSE	FALSE	1653	1419	1306	1374	1994	1658	0.00953664	0.00670868	0.0259455	-6.46902e-05	0.0167733	-0.0347671	SLC34A3-P1P2	0.3466	1
SLC34A3_-_140125404.23-P1P2	FALSE	FALSE	FALSE	1504	1154	1142	1069	1602	1344	0.00213849	-0.00144006	-0.0119755	-0.000884573	-0.0247273	-0.00029514	SLC34A3-P1P2	0.3466	1
SLC34A3_-_140125410.23-P1P2	FALSE	FALSE	FALSE	1702	1500	1244	1382	1850	2050	-0.0050407	-0.0024701	-0.0057901	0.037	0.00386255	0.140505	SLC34A3-P1P2	0.3466	1
SLC34A3_-_140125416.23-P1P2	FALSE	FALSE	FALSE	824	673	769	691	859	699	0.0408052	0.0174936	-0.018595	-0.0279417	-0.135944	-0.184414	SLC34A3-P1P2	0.3466	1
SLC34A3_-_140125793.23-P1P2	FALSE	FALSE	FALSE	1963	1699	1448	1588	2365	2081	-0.00337468	0.000172209	0.0256147	0.011126	0.0498393	0.0354402	SLC34A3-P1P2	0.3466	1
SLC35A1_+_88182885.23-P1P2	FALSE	FALSE	FALSE	708	551	330	405	329	426	-0.0873026	-0.0433851	-0.261059	-0.0967345	-0.19104	-0.151961	SLC35A1-P1P2	0.1345	1
SLC35A1_+_88183131.23-P1P2	FALSE	FALSE	FALSE	763	639	542	571	751	884	-0.00983218	-0.00791997	-0.0359795	0.0392999	-0.0320344	0.17379	SLC35A1-P1P2	0.1345	1
SLC35A1_+_88183142.23-P1P2	FALSE	FALSE	FALSE	81	58	79	55	85	40	0.0494801	0.00426885	-0.0180107	-0.109903	-0.157581	-0.418073	SLC35A1-P1P2	0.1345	1
SLC35A1_-_88182724.23-P1P2	FALSE	FALSE	FALSE	391	331	113	69	120	63	-0.169197	-0.25923	-0.376217	-0.403181	-0.162434	-0.261531	SLC35A1-P1P2	0.1345	1
SLC35A1_-_88182882.23-P1P2	FALSE	FALSE	FALSE	698	535	328	343	484	466	-0.0857702	-0.0680885	-0.141429	-0.0689952	-0.00337469	0.0611016	SLC35A1-P1P2	0.1345	1
SLC35A2_+_48768484.23-P1P2	FALSE	FALSE	FALSE	2096	1604	1424	1642	2338	1579	-0.0188074	0.0169838	0.00213072	-0.0405317	0.0523735	-0.227294	SLC35A2-P1P2	0.34482	1
SLC35A2_+_48768761.23-P1P2	FALSE	FALSE	FALSE	1215	964	741	958	1215	1158	-0.038603	0.0115086	-0.0311871	0.00634935	0.050506	-0.0337694	SLC35A2-P1P2	0.34482	1
SLC35A2_+_48768791.23-P1P2	FALSE	FALSE	FALSE	2430	1967	1755	1767	2261	2183	-0.00740248	-0.00717112	-0.053173	-0.0121768	-0.0659013	-0.0145382	SLC35A2-P1P2	0.34482	1
SLC35A2_+_48769179.23-P1P2	FALSE	FALSE	FALSE	1908	1793	1541	1676	2175	2001	0.0136183	0.000183824	0.00873446	-0.0108719	-0.02142	-0.0436231	SLC35A2-P1P2	0.34482	1
SLC35A2_-_48768730.23-P1P2	FALSE	FALSE	FALSE	1982	1887	1397	1602	2142	1878	-0.0118969	-0.0176091	-0.00752247	-0.0379517	0.0189273	-0.0591862	SLC35A2-P1P2	0.34482	1
SLC35A3_-_100435589.23-P1P2	FALSE	FALSE	FALSE	717	548	201	264	345	328	-0.179625	-0.119571	-0.250749	-0.155972	0.0657029	-0.014902	SLC35A3-P1P2	0.47142	1
SLC35A3_-_100435630.23-P1P2	FALSE	FALSE	FALSE	778	656	533	550	786	797	-0.0165568	-0.0195714	-0.0280931	0.0088205	-0.00190243	0.117817	SLC35A3-P1P2	0.47142	1
SLC35A3_-_100435639.23-P1P2	FALSE	FALSE	FALSE	862	628	655	535	827	744	0.00256342	-0.0166339	-0.043735	0.00288337	-0.076713	0.0830039	SLC35A3-P1P2	0.47142	1
SLC35A3_-_100435956.23-P1P2	FALSE	FALSE	FALSE	889	642	806	682	937	708	0.0354029	0.023727	-0.0152543	-0.0139035	-0.116535	-0.162615	SLC35A3-P1P2	0.47142	1
SLC35A3_-_100436050.23-P1P2	FALSE	FALSE	FALSE	1248	1182	901	1037	1402	1229	-0.00719281	-0.0114564	0.00418618	-0.02763	0.0254448	-0.050365	SLC35A3-P1P2	0.47142	1
SLC35A4_+_139944470.23-P1P2	FALSE	FALSE	FALSE	773	687	518	551	686	673	-0.0206393	-0.027698	-0.0672646	-0.041644	-0.054034	-0.0261224	SLC35A4-P1P2	1.10178	1
SLC35A4_+_139944490.23-P1P2	FALSE	FALSE	FALSE	1308	925	926	927	1476	1038	-0.010874	0.0130546	0.00556104	-0.00970438	0.037226	-0.0985289	SLC35A4-P1P2	1.10178	1
SLC35A4_-_139944434.23-P1P2	FALSE	FALSE	FALSE	348	305	38	18	86	41	-0.325264	-0.437324	-0.434341	-0.46957	0.150541	0.317774	SLC35A4-P1P2	1.10178	1
SLC35A4_-_139944450.23-P1P2	FALSE	FALSE	FALSE	710	715	606	710	731	954	0.0242506	0.0113708	-0.022381	0.0308972	-0.0989341	0.0550323	SLC35A4-P1P2	1.10178	1
SLC35A4_-_139944459.23-P1P2	FALSE	FALSE	FALSE	667	514	469	536	711	494	-0.0115747	0.0203035	-0.0118998	-0.0460707	0.0110763	-0.262431	SLC35A4-P1P2	1.10178	1
SLC35A5_+_112281002.23-P1P2	FALSE	FALSE	FALSE	2531	2250	1873	2152	2904	2524	-0.00284698	0.0044156	0.0107671	-0.00962311	0.0246798	-0.058569	SLC35A5-P1P2	0.31294	1
SLC35A5_+_112281373.23-P1P2	FALSE	FALSE	FALSE	1446	1230	597	725	1283	1018	-0.111328	-0.0845751	-0.067554	-0.0813848	0.181478	0.0923032	SLC35A5-P1P2	0.31294	1
SLC35A5_-_112280952.23-P1P2	FALSE	FALSE	FALSE	1809	1492	1377	1389	1938	1653	0.00253676	-0.000549938	-0.0102002	-0.0126199	-0.0229196	-0.0465322	SLC35A5-P1P2	0.31294	1
SLC35A5_-_112280985.23-P1P2	FALSE	FALSE	FALSE	1172	1062	564	629	975	878	-0.0825521	-0.0835304	-0.0870331	-0.0815781	0.0753958	0.0868119	SLC35A5-P1P2	0.31294	1
SLC35A5_-_112281298.23-P1P2	FALSE	FALSE	FALSE	1951	1706	1678	1452	2004	2158	0.0253999	-0.0171243	-0.0230185	0.0187495	-0.102946	0.142242	SLC35A5-P1P2	0.31294	1
SLC35B1_+_47785300.23-P1P2	FALSE	FALSE	FALSE	1272	1047	734	743	928	953	-0.0489461	-0.0503908	-0.126885	-0.0589578	-0.0758925	0.0158901	SLC35B1-P1P2	0.77176	1
SLC35B1_-_47785024.23-P1P2	FALSE	FALSE	FALSE	1728	1641	1208	1267	2171	1685	-0.0133765	-0.035098	0.0383589	-0.0305702	0.096281	0.0476302	SLC35B1-P1P2	0.77176	1
SLC35B1_-_47785236.23-P1P2	FALSE	FALSE	FALSE	807	655	358	433	588	526	-0.0967381	-0.0628642	-0.126769	-0.088077	0.0486498	-0.0314233	SLC35B1-P1P2	0.77176	1
SLC35B1_-_47785293.23-P1P2	FALSE	FALSE	FALSE	950	883	619	548	729	763	-0.0260641	-0.0747647	-0.111327	-0.0711199	-0.110509	0.0841252	SLC35B1-P1P2	0.77176	1
SLC35B1_-_47785308.23-P1P2	FALSE	FALSE	FALSE	674	536	485	546	796	630	-0.00731815	0.0160316	0.0190854	0.000933264	0.0496401	-0.0739909	SLC35B1-P1P2	0.77176	1
SLC35B2_+_44224666.23-P1P2	FALSE	FALSE	FALSE	1293	966	1040	1021	1586	1125	0.012959	0.0228496	0.030941	-0.000950049	0.0158714	-0.112061	SLC35B2-P1P2	0.160296	1
SLC35B2_+_44225226.23-P1P2	FALSE	FALSE	FALSE	777	607	491	565	696	698	-0.0314992	-0.000449381	-0.0644558	-0.00412309	-0.0212761	-0.0164759	SLC35B2-P1P2	0.160296	1
SLC35B2_-_44224972.23-P1P2	FALSE	FALSE	FALSE	78	47	42	38	78	55	-0.0455435	-0.019292	-0.0311871	-0.00560597	0.0685655	0.0647181	SLC35B2-P1P2	0.160296	1
SLC35B2_-_44225181.23-P1P2	FALSE	FALSE	FALSE	544	429	156	139	77	47	-0.17361	-0.188233	-0.598236	-0.522025	-0.506634	-1.01438	SLC35B2-P1P2	0.160296	1
SLC35B2_-_44225253.23-P1P2	FALSE	FALSE	FALSE	872	681	671	644	975	762	0.00489675	0.00242606	0.00264412	-0.0104763	-0.00848314	-0.0524979	SLC35B2-P1P2	0.160296	1
SLC35B3_+_8435768.23-P1P2	FALSE	FALSE	FALSE	1045	952	857	980	1067	1068	0.0166595	0.0179914	-0.0248654	-0.00976238	-0.0831616	-0.121405	SLC35B3-P1P2	0.42448	1
SLC35B3_+_8435771.23-P1P2	FALSE	FALSE	FALSE	1210	865	784	929	1255	1032	-0.0273315	0.0257814	-0.0200924	0.00469429	0.0389514	-0.105251	SLC35B3-P1P2	0.42448	1
SLC35B3_-_8435359.23-P1P2	FALSE	FALSE	FALSE	1940	1818	1482	1465	2109	1927	0.00318397	-0.0272332	-0.00572862	-0.0230557	-0.0174399	0.0385073	SLC35B3-P1P2	0.42448	1
SLC35B3_-_8435370.23-P1P2	FALSE	FALSE	FALSE	970	679	723	765	846	943	-0.00109602	0.034525	-0.0726247	0.0402745	-0.113473	-0.0176046	SLC35B3-P1P2	0.42448	1
SLC35B3_-_8435751.23-P1P2	FALSE	FALSE	FALSE	1477	1279	918	1245	1468	1455	-0.035245	0.00768768	-0.0330466	-0.00640159	0.0387892	-0.0620227	SLC35B3-P1P2	0.42448	1
SLC35B4_+_134001352.23-P1P2	FALSE	FALSE	FALSE	1349	1154	1190	1043	1796	1500	0.0302056	-0.00597478	0.0559153	0.0250332	0.0110048	0.113616	SLC35B4-P1P2	0.231	1
SLC35B4_+_134001581.23-P1P2	FALSE	FALSE	FALSE	1177	1114	1061	1036	1378	1402	0.0342775	-0.00071364	0.0167296	0.0173957	-0.0623674	0.062027	SLC35B4-P1P2	0.231	1
SLC35B4_+_134001662.23-P1P2	FALSE	FALSE	FALSE	840	685	664	568	1085	819	0.00991761	-0.0216137	0.0463917	0.00508288	0.0485378	0.11377	SLC35B4-P1P2	0.231	1
SLC35B4_-_134001291.23-P1P2	FALSE	FALSE	FALSE	1460	1263	977	1040	1488	1733	-0.0214523	-0.0231471	-0.0254076	0.0378639	0.0151382	0.238551	SLC35B4-P1P2	0.231	1
SLC35B4_-_134001321.23-P1P2	FALSE	FALSE	FALSE	1056	890	708	836	953	909	-0.0208585	0.00115387	-0.0623123	-0.031856	-0.0455297	-0.123446	SLC35B4-P1P2	0.231	1
SLC35C1_+_45827050.23-P1P2	FALSE	FALSE	FALSE	711	615	197	296	322	346	-0.181671	-0.120116	-0.268728	-0.170591	0.0422255	-0.064903	SLC35C1-P1P2	1.03354	1
SLC35C1_+_45827115.23-P1P2	FALSE	FALSE	FALSE	948	784	784	731	1024	796	0.0182611	-0.000186099	-0.00780311	-0.0332562	-0.0599946	-0.122323	SLC35C1-P1P2	1.03354	1
SLC35C1_-_45826455.23-P1P2	FALSE	FALSE	FALSE	940	899	819	792	1110	993	0.0279776	-0.0106259	0.0192374	-0.0134327	-0.0419574	-0.00318592	SLC35C1-P1P2	1.03354	1
SLC35C1_-_45826749.23-P1P2	FALSE	FALSE	FALSE	1725	1464	1205	1325	1993	1805	-0.0135157	-0.00575715	0.0128101	0.0126404	0.0557132	0.0681054	SLC35C1-P1P2	1.03354	1
SLC35C1_-_45826763.23-P1P2	FALSE	FALSE	FALSE	906	775	657	610	1001	793	-0.00615384	-0.0312117	-0.000961311	-0.0314331	0.0144949	0.0266865	SLC35C1-P1P2	1.03354	1
SLC35C2_+_44992578.23-P1P2	FALSE	FALSE	FALSE	647	647	564	457	586	898	0.0282015	-0.0508053	-0.0610345	0.0400812	-0.171139	0.373514	SLC35C2-P1P2	1.55886	1
SLC35C2_+_44992625.23-P1P2	FALSE	FALSE	FALSE	1162	1064	865	805	1141	1064	-0.00144231	-0.038647	-0.0367253	-0.0368214	-0.05506	0.0414736	SLC35C2-P1P2	1.55886	1
SLC35C2_+_44993000.23-P1P2	FALSE	FALSE	FALSE	1031	873	686	940	1177	1103	-0.0222519	0.0262546	0.00901456	0.0181981	0.0723644	-0.0589216	SLC35C2-P1P2	1.55886	1
SLC35C2_+_44993014.23-P1P2	FALSE	FALSE	FALSE	1369	1282	1135	962	1722	1220	0.0186025	-0.0402521	0.0386253	-0.0485097	0.0134973	0.00686298	SLC35C2-P1P2	1.55886	1
SLC35C2_-_44993047.23-P1P2	FALSE	FALSE	FALSE	1844	1423	1276	1274	1866	1494	-0.0153159	-0.00775413	-0.0275738	-0.0253279	-0.00429938	-0.059096	SLC35C2-P1P2	1.55886	1
SLC35D1_+_67519380.23-P1P2	FALSE	FALSE	FALSE	630	586	498	589	760	878	0.0101099	0.0135909	0.0254555	0.0579475	0.0144968	0.141995	SLC35D1-P1P2	0.20378	1
SLC35D1_+_67519785.23-P1P2	FALSE	FALSE	FALSE	1486	1236	1130	1073	1501	1531	0.0024193	-0.0134084	-0.0281312	0.0136832	-0.05134	0.106983	SLC35D1-P1P2	0.20378	1
SLC35D1_+_67519812.23-P1P2	FALSE	FALSE	FALSE	685	550	328	489	624	638	-0.0822753	-0.00878424	-0.0593251	-0.00213164	0.119065	0.0289481	SLC35D1-P1P2	0.20378	1
SLC35D1_-_67519744.23-P1P2	FALSE	FALSE	FALSE	519	521	434	345	707	566	0.0206374	-0.0621999	0.0619563	-0.0174875	0.0455796	0.219064	SLC35D1-P1P2	0.20378	1
SLC35D1_-_67519796.23-P1P2	FALSE	FALSE	FALSE	537	365	407	338	602	278	0.00249549	-0.00123479	0.00320585	-0.0995598	-0.00133507	-0.355651	SLC35D1-P1P2	0.20378	1
SLC35D2_+_99145508.23-P1P2	FALSE	FALSE	FALSE	2059	1822	1661	1716	2569	1962	0.0133807	0.00157658	0.0363029	-0.0193189	0.0233642	-0.0803577	SLC35D2-P1P2	0.028888	1
SLC35D2_+_99145909.23-P1P2	FALSE	FALSE	FALSE	1744	1530	1427	1500	1979	1708	0.0160778	0.00899994	0.00732553	-0.0108248	-0.0300769	-0.083935	SLC35D2-P1P2	0.028888	1
SLC35D2_+_99145950.23-P1P2	FALSE	FALSE	FALSE	1514	1099	1088	1036	1389	1295	-0.00815698	0.00178413	-0.0574009	0.00185904	-0.0707114	-0.00524539	SLC35D2-P1P2	0.028888	1
SLC35D2_-_99145711.23-P1P2	FALSE	FALSE	FALSE	2567	2251	2171	2237	2779	2436	0.0222067	0.0115026	-0.00697152	-0.0181289	-0.068929	-0.121661	SLC35D2-P1P2	0.028888	1
SLC35D2_-_99145924.23-P1P2	FALSE	FALSE	FALSE	2110	1753	1726	1693	2229	2161	0.0159852	0.00622001	-0.0144588	0.0126559	-0.0647353	0.0131655	SLC35D2-P1P2	0.028888	1
SLC35D3_+_137243395.23-P1P2	FALSE	FALSE	FALSE	2746	2325	2242	2196	3148	2623	0.0155836	0.0020917	0.0105189	-0.00827365	-0.0236752	-0.0430514	SLC35D3-P1P2	0.85636	1
SLC35D3_+_137243453.23-P1P2	FALSE	FALSE	FALSE	1465	1251	1052	1175	1702	1416	-0.00828068	0.00110053	0.0144536	-0.00759478	0.0447243	-0.036062	SLC35D3-P1P2	0.85636	1
SLC35D3_+_137243540.23-P1P2	FALSE	FALSE	FALSE	1102	870	134	135	297	156	-0.331821	-0.322581	-0.425422	-0.43325	0.181891	-0.0786398	SLC35D3-P1P2	0.85636	1
SLC35D3_+_137243767.23-P1P2	FALSE	FALSE	FALSE	1607	1535	1267	1396	1963	1889	0.00915331	-0.0048697	0.0297622	0.012212	0.0238854	0.0624921	SLC35D3-P1P2	0.85636	1
SLC35D3_+_137243869.23-P1P2	FALSE	FALSE	FALSE	1743	1639	1434	1682	2286	1941	0.0171018	0.0174432	0.0514661	0.00314931	0.0379736	-0.0725133	SLC35D3-P1P2	0.85636	1
SLC35E1_+_16683168.23-P1P2	FALSE	FALSE	FALSE	1147	869	628	654	1049	715	-0.0585852	-0.0394921	-0.0582967	-0.082601	0.0590697	-0.119073	SLC35E1-P1P2	0.74272	1
SLC35E1_+_16683179.23-P1P2	FALSE	FALSE	FALSE	335	335	222	280	405	318	-0.0211618	-0.0196291	0.0253978	-0.0488314	0.0957745	-0.0889874	SLC35E1-P1P2	0.74272	1
SLC35E1_+_16683192.23-P1P2	FALSE	FALSE	FALSE	1477	1106	1092	1030	1756	1535	-0.00283614	-0.000455176	0.021484	0.0404883	0.0418203	0.143782	SLC35E1-P1P2	0.74272	1
SLC35E1_-_16682756.23-P1P2	FALSE	FALSE	FALSE	830	603	717	586	796	737	0.0264248	0.00742868	-0.043843	0.0101672	-0.138974	-0.00132293	SLC35E1-P1P2	0.74272	1
SLC35E1_-_16682775.23-P1P2	FALSE	FALSE	FALSE	713	577	509	499	757	769	-0.00884668	-0.0138497	-0.0130914	0.0304377	0.00206893	0.169187	SLC35E1-P1P2	0.74272	1
SLC35E2B_+_1623968.23-P1P2	FALSE	FALSE	FALSE	456	302	300	274	529	395	-0.0231997	-0.00482394	0.0133894	0.0251845	0.0818393	0.108875	SLC35E2B-P1P2	0.52882	1
SLC35E2B_+_1624221.23-P1P2	FALSE	FALSE	FALSE	874	710	588	642	910	799	-0.0200414	-0.00578655	-0.0189605	-0.0091208	0.0217956	-0.00991948	SLC35E2B-P1P2	0.52882	1
SLC35E2B_+_1624227.23-P1P2	FALSE	FALSE	FALSE	524	471	352	453	582	495	-0.0196426	0.00556658	0.000396214	-0.0252487	0.0517681	-0.119977	SLC35E2B-P1P2	0.52882	1
SLC35E2B_-_1623762.23-P1P2	FALSE	FALSE	FALSE	347	327	256	303	390	416	-0.00181881	-0.00107791	0.00364855	0.0188795	0.0106001	0.0690291	SLC35E2B-P1P2	0.52882	1
SLC35E2B_-_1623986.23-P1P2	FALSE	FALSE	FALSE	734	506	129	105	339	157	-0.262697	-0.266432	-0.26305	-0.304947	0.262154	0.124368	SLC35E2B-P1P2	0.52882	1
SLC35E2_+_1677243.23-P1P2	FALSE	FALSE	FALSE	465	331	318	327	574	580	-0.0161631	0.0104637	0.0320912	0.0934822	0.0934909	0.283985	SLC35E2-P1P2	0.35128	1
SLC35E2_+_1677493.23-P1P2	FALSE	FALSE	FALSE	480	321	287	349	406	301	-0.0407497	0.0277544	-0.0813353	-0.0516347	-0.0242479	-0.316628	SLC35E2-P1P2	0.35128	1
SLC35E2_+_1677496.23-P1P2	FALSE	FALSE	FALSE	657	527	433	452	910	526	-0.0235028	-0.0153103	0.0673155	-0.0372644	0.16902	-0.0672731	SLC35E2-P1P2	0.35128	1
SLC35E2_-_1677258.23-P1P2	FALSE	FALSE	FALSE	1045	794	697	810	980	933	-0.021814	0.0163208	-0.0506654	0.0010801	-0.0243847	-0.0747916	SLC35E2-P1P2	0.35128	1
SLC35E2_-_1677261.23-P1P2	FALSE	FALSE	FALSE	1028	806	785	905	1268	1122	0.00337311	0.0339464	0.0325244	0.0409764	0.0433509	-0.0124268	SLC35E2-P1P2	0.35128	1
SLC35E3_+_69139993.23-P1P2	FALSE	FALSE	FALSE	392	328	384	291	509	419	0.0498803	-0.0088967	0.047059	0.0198432	-0.0543777	0.108392	SLC35E3-P1P2	0.25408	1
SLC35E3_+_69140015.23-P1P2	FALSE	FALSE	FALSE	3212	2761	2370	2554	3626	3426	-0.00345241	-0.00177695	0.00583958	0.0143027	0.018361	0.0558001	SLC35E3-P1P2	0.25408	1
SLC35E3_+_69140036.23-P1P2	FALSE	FALSE	FALSE	2048	1759	1449	1518	2055	1912	-0.0111999	-0.0145706	-0.030147	-0.0171057	-0.0191318	0.00173499	SLC35E3-P1P2	0.25408	1
SLC35E3_-_69139974.23-P1P2	FALSE	FALSE	FALSE	2663	2334	1985	1983	3283	2561	-0.00150158	-0.0175012	0.0327073	-0.0148516	0.056328	0.0232877	SLC35E3-P1P2	0.25408	1
SLC35E3_-_69139977.23-P1P2	FALSE	FALSE	FALSE	3025	2349	2040	2307	3109	3177	-0.0203253	0.00931752	-0.0228247	0.0346816	0.0163436	0.0780528	SLC35E3-P1P2	0.25408	1
SLC35E4_+_31032181.23-P1P2	FALSE	FALSE	FALSE	1460	1326	1084	1294	1685	1588	-0.00204176	0.00815015	0.0124369	0.00573993	0.0252596	-0.0205374	SLC35E4-P1P2	0.25352	1
SLC35E4_+_31032219.23-P1P2	FALSE	FALSE	FALSE	1059	943	914	1025	1202	961	0.0261813	0.0280031	0.00726891	-0.0323741	-0.0564573	-0.248591	SLC35E4-P1P2	0.25352	1
SLC35E4_+_31032236.23-P1P2	FALSE	FALSE	FALSE	1300	1248	1120	1155	1439	1608	0.0257961	-0.00162122	-0.000297343	0.022994	-0.0675764	0.0863018	SLC35E4-P1P2	0.25352	1
SLC35E4_-_31032147.23-P1P2	FALSE	FALSE	FALSE	1832	1690	1341	1379	2240	1836	-0.00479234	-0.0249055	0.0300978	-0.0172386	0.0607102	0.0487126	SLC35E4-P1P2	0.25352	1
SLC35E4_-_31032207.23-P1P2	FALSE	FALSE	FALSE	1676	1403	1304	1344	1653	1591	0.00665944	0.00472778	-0.0353944	-0.00713249	-0.074009	-0.0510569	SLC35E4-P1P2	0.25352	1
SLC35F1_+_118228401.23-P1P2	FALSE	FALSE	FALSE	1272	998	882	919	1177	1157	-0.0147316	-0.00251595	-0.0547702	-0.00200941	-0.0493895	0.00060497	SLC35F1-P1P2	1.08336	1
SLC35F1_+_118228884.23-P1P2	FALSE	FALSE	FALSE	1487	1243	1254	1070	1624	1323	0.0217655	-0.0149657	-0.00436465	-0.0221113	-0.0636047	-0.0144297	SLC35F1-P1P2	1.08336	1
SLC35F1_-_118228433.23-P1P2	FALSE	FALSE	FALSE	1588	1240	1058	1172	1766	1609	-0.0223231	0.00225815	0.00116198	0.0246571	0.0599696	0.0744623	SLC35F1-P1P2	1.08336	1
SLC35F1_-_118228469.23-P1P2	FALSE	FALSE	FALSE	2411	1986	1734	1942	2440	2487	-0.0081855	0.00851323	-0.0275398	0.016405	-0.0227985	0.0161012	SLC35F1-P1P2	1.08336	1
SLC35F1_-_118228833.23-P1P2	FALSE	FALSE	FALSE	2586	2181	1829	1680	2600	2398	-0.0113444	-0.0356115	-0.0295397	-0.0143756	-0.0177827	0.108154	SLC35F1-P1P2	1.08336	1
SLC35F2_+_107729486.23-P1P2	FALSE	FALSE	FALSE	1191	924	944	853	1502	1015	0.0102495	-0.00204132	0.0393483	-0.0147243	0.0363903	-0.0472427	SLC35F2-P1P2	1.59878	1
SLC35F2_+_107729636.23-P1P2	FALSE	FALSE	FALSE	1961	1572	1289	1483	1906	1745	-0.0249598	0.00189251	-0.0398559	-0.0121556	0.00111795	-0.0560798	SLC35F2-P1P2	1.59878	1
SLC35F2_+_107729659.23-P1P2	FALSE	FALSE	FALSE	1335	1154	912	1092	1375	1463	-0.0175403	0.00248125	-0.0222105	0.0191368	0.0100809	0.0536104	SLC35F2-P1P2	1.59878	1
SLC35F2_-_107729098.23-P1P2	FALSE	FALSE	FALSE	3366	2588	2462	2433	3940	2998	-0.00510486	0.00122085	0.0169101	-0.00199389	0.0403961	-0.0164976	SLC35F2-P1P2	1.59878	1
SLC35F2_-_107729495.23-P1P2	FALSE	FALSE	FALSE	1527	1285	1358	1081	1913	1310	0.0317039	-0.0192113	0.0374417	-0.0322768	-0.0224894	-0.0314466	SLC35F2-P1P2	1.59878	1
SLC35F3_+_234040805.23-P2	FALSE	FALSE	FALSE	1166	1031	773	930	1185	1286	-0.0230353	-0.0063165	-0.0262779	0.0152536	0.0178629	0.08006	SLC35F3-P2	0.93552	1
SLC35F3_+_234040872.23-P2	FALSE	FALSE	FALSE	2103	1658	1569	1470	2313	2213	-0.00126766	-0.00957484	-0.00216452	0.0314469	-0.000146731	0.153183	SLC35F3-P2	0.93552	1
SLC35F3_+_234350026.23-P1	FALSE	FALSE	FALSE	2658	2039	2118	1962	3070	2393	0.0110227	0.0055362	0.0127984	0.00105612	-0.0081555	-0.0253577	SLC35F3-P1	0.113716	1
SLC35F3_+_234350375.23-P1	FALSE	FALSE	FALSE	1818	1492	1549	1565	1894	1719	0.0236521	0.0214805	-0.0187099	-0.00336952	-0.0914955	-0.114465	SLC35F3-P1	0.113716	1
SLC35F3_+_234350378.23-P1	FALSE	FALSE	FALSE	2264	1973	1506	1622	2324	2198	-0.0227946	-0.0235596	-0.02321	-0.0112769	0.0221515	0.0639452	SLC35F3-P1	0.113716	1
SLC35F3_-_234040474.23-P2	FALSE	FALSE	FALSE	2302	2123	1784	1843	2772	2158	0.005833	-0.0135051	0.0254968	-0.0329531	0.0256916	-0.0600768	SLC35F3-P2	0.93552	1
SLC35F3_-_234040720.23-P2	FALSE	FALSE	FALSE	2133	1673	1673	1725	2291	2005	0.00810291	0.0183147	-0.00939748	0.00597012	-0.0361169	-0.0663831	SLC35F3-P2	0.93552	1
SLC35F3_-_234040860.23-P2	FALSE	FALSE	FALSE	2073	1754	1370	1777	2174	2135	-0.0239752	0.0150658	-0.0166839	0.0096575	0.0356786	-0.0382211	SLC35F3-P2	0.93552	1
SLC35F3_-_234349992.23-P1	FALSE	FALSE	FALSE	1869	1493	1485	1453	1765	1824	0.0105574	0.00764254	-0.0486279	0.0104848	-0.105352	-0.00116437	SLC35F3-P1	0.113716	1
SLC35F3_-_234350215.23-P1	FALSE	FALSE	FALSE	1797	1640	1493	1474	1939	1808	0.0189323	-0.00705588	-0.00801564	-0.0137759	-0.0620817	-0.020811	SLC35F3-P1	0.113716	1
SLC35F4_+_58332241.23-P1P2	FALSE	FALSE	FALSE	962	815	741	900	1085	927	0.00502491	0.0308884	0.00531027	-0.00656526	-0.00454534	-0.169142	SLC35F4-P1P2	0.50226	1
SLC35F4_+_58332739.23-P1P2	FALSE	FALSE	FALSE	1184	965	968	871	1483	1053	0.0160376	-0.00619058	0.0372654	-0.0162831	0.0179927	-0.0337893	SLC35F4-P1P2	0.50226	1
SLC35F4_+_58332753.23-P1P2	FALSE	FALSE	FALSE	1386	1268	1100	1291	1616	1643	0.0104372	0.0159735	0.015528	0.0243316	-0.00225911	0.010316	SLC35F4-P1P2	0.50226	1
SLC35F4_+_58332785.23-P1P2	FALSE	FALSE	FALSE	1015	1087	810	932	1305	1122	0.011589	-0.0156628	0.0451269	-0.0293568	0.0421625	-0.0372525	SLC35F4-P1P2	0.50226	1
SLC35F4_-_58332710.23-P1P2	FALSE	FALSE	FALSE	751	586	629	681	889	694	0.0207194	0.040154	0.0198585	0.00276064	-0.0220763	-0.17819	SLC35F4-P1P2	0.50226	1
SLC35F5_+_114513791.23-P1P2	FALSE	FALSE	FALSE	1778	1313	1372	1183	2132	1714	0.00509737	-0.00657187	0.0241445	0.0261023	0.0254393	0.120198	SLC35F5-P1P2	1.18676	1
SLC35F5_+_114513816.23-P1P2	FALSE	FALSE	FALSE	1675	1462	1445	1387	2201	1595	0.0259941	0.00293501	0.0520295	-0.016262	0.0157383	-0.0756156	SLC35F5-P1P2	1.18676	1
SLC35F5_+_114514139.23-P1P2	FALSE	FALSE	FALSE	1257	1062	763	859	1288	1051	-0.0395153	-0.0263731	-0.0237829	-0.0392729	0.0647417	-0.0236894	SLC35F5-P1P2	1.18676	1
SLC35F5_-_114514156.23-P1P2	FALSE	FALSE	FALSE	1916	1635	1511	1583	2069	2043	0.00914986	0.00668557	-0.00777266	0.0158386	-0.036238	0.022459	SLC35F5-P1P2	1.18676	1
SLC35F5_-_114514198.23-P1P2	FALSE	FALSE	FALSE	1080	909	798	872	1129	947	-0.00278653	0.00501741	-0.017718	-0.0271914	-0.0211118	-0.124433	SLC35F5-P1P2	1.18676	1
SLC35F6_+_26987183.23-P1P2	FALSE	FALSE	FALSE	151	145	128	121	165	124	0.0246002	-0.0186186	-0.00564693	-0.0714236	-0.0730349	-0.174772	SLC35F6-P1P2	1.5127	1
SLC35F6_+_26987200.23-P1P2	FALSE	FALSE	FALSE	1188	992	928	890	1367	1165	0.00753149	-0.0073021	0.011467	0.00103331	-0.0012043	0.0335102	SLC35F6-P1P2	1.5127	1
SLC35F6_+_26987576.23-P1P2	FALSE	FALSE	FALSE	472	385	299	361	527	437	-0.0301755	0.00100359	0.00191033	-0.00742733	0.0816006	-0.0350154	SLC35F6-P1P2	1.5127	1
SLC35F6_-_26987167.23-P1P2	FALSE	FALSE	FALSE	1156	1013	877	878	1238	1194	0.0020944	-0.0136538	-0.0103697	0.00189839	-0.0220399	0.0657823	SLC35F6-P1P2	1.5127	1
SLC35F6_-_26987175.23-P1P2	FALSE	FALSE	FALSE	969	863	756	728	1031	993	0.00740124	-0.0185747	-0.0123783	-0.00382834	-0.0390665	0.067809	SLC35F6-P1P2	1.5127	1
SLC35G1_+_95653765.23-P1P2	FALSE	FALSE	FALSE	1293	1185	972	1122	1805	1512	0.000332263	0.00258823	0.0703272	0.0206675	0.111825	0.058617	SLC35G1-P1P2	0.60404	1
SLC35G1_+_95653783.23-P1P2	FALSE	FALSE	FALSE	1579	1562	1210	1217	1862	1574	0.00383608	-0.0334078	0.019017	-0.035014	0.0205068	0.0239085	SLC35G1-P1P2	0.60404	1
SLC35G1_+_95653933.23-P1P2	FALSE	FALSE	FALSE	1774	1727	1476	1597	2060	1925	0.0192029	-0.00180496	0.0143575	-0.0111648	-0.0269431	-0.0355432	SLC35G1-P1P2	0.60404	1
SLC35G1_-_95653727.23-P1P2	FALSE	FALSE	FALSE	1694	1409	1095	824	1272	1134	-0.0280124	-0.0861513	-0.118348	-0.088022	-0.116687	0.0757018	SLC35G1-P1P2	0.60404	1
SLC35G1_-_95654124.23-P1P2	FALSE	FALSE	FALSE	2366	1954	1935	1601	2678	2506	0.0159241	-0.0241775	0.00660447	0.0220479	-0.0308321	0.186476	SLC35G1-P1P2	0.60404	1
SLC35G2_+_136537960.23-P1P2	FALSE	FALSE	FALSE	2589	1981	2284	2152	2838	2554	0.0301298	0.0279761	-0.00316322	0.0232944	-0.0834441	-0.0485218	SLC35G2-P1P2	0.156	1
SLC35G2_+_136537981.23-P1P2	FALSE	FALSE	FALSE	2366	1816	1656	1564	2603	2325	-0.0132761	-0.0149523	-0.00206348	0.0216194	0.0312617	0.142577	SLC35G2-P1P2	0.156	1
SLC35G2_+_136537984.23-P1P2	FALSE	FALSE	FALSE	1568	1212	1241	1271	1615	1602	0.00987824	0.0214237	-0.0221972	0.0290118	-0.061242	0.00210036	SLC35G2-P1P2	0.156	1
SLC35G2_+_136538377.23-P1P2	FALSE	FALSE	FALSE	1999	1658	1561	1717	2274	2184	0.00729276	0.0191199	0.00810909	0.0283259	-0.00596255	0.0102153	SLC35G2-P1P2	0.156	1
SLC35G2_-_136538357.23-P1P2	FALSE	FALSE	FALSE	2329	1891	1709	1842	2914	2573	-0.00441024	0.00780244	0.037189	0.0360433	0.0710763	0.0899005	SLC35G2-P1P2	0.156	1
SLC35G3_+_33520919.23-ENST00000297307.5	FALSE	FALSE	FALSE	1841	1580	1377	1471	2049	1785	-0.000752044	-0.000545592	0.00143263	-0.00799818	0.00427438	-0.0299523	SLC35G3-ENST00000297307.5	1.02228	1
SLC35G3_+_33521017.23-ENST00000297307.5	FALSE	FALSE	FALSE	1552	1211	1137	1135	1828	1198	-0.00456799	0.000709502	0.018652	-0.0393655	0.0417898	-0.148378	SLC35G3-ENST00000297307.5	1.02228	1
SLC35G3_-_33521020.23-ENST00000297307.5	FALSE	FALSE	FALSE	1572	1191	1130	1275	1721	1687	-0.0081218	0.025226	-0.0036168	0.045345	0.0153614	0.0433056	SLC35G3-ENST00000297307.5	1.02228	1
SLC35G3_-_33521026.23-ENST00000297307.5	FALSE	FALSE	FALSE	2255	1672	1473	1571	2497	2089	-0.0261972	0.00114446	-9.34866e-05	0.0158185	0.0680388	0.0478303	SLC35G3-ENST00000297307.5	1.02228	1
SLC35G3_-_33521311.23-ENST00000297307.5	FALSE	FALSE	FALSE	1710	1371	1191	1239	1619	1498	-0.0140638	-0.00602043	-0.0478372	-0.0159115	-0.04002	-0.0332359	SLC35G3-ENST00000297307.5	1.02228	1
SLC35G4_+_11609893.23-NM_001282300	FALSE	FALSE	FALSE	1966	1516	1285	1292	1996	1874	-0.0260192	-0.0168562	-0.0265717	0.0132682	0.0251565	0.121324	SLC35G4-NM_001282300	0.112334	1
SLC35G4_+_11609929.23-NM_001282300	FALSE	FALSE	FALSE	1752	1530	1365	1444	1858	1674	0.00690218	0.001974	-0.0132932	-0.0155757	-0.0392335	-0.0687377	SLC35G4-NM_001282300	0.112334	1
SLC35G4_+_11609969.23-NM_001282300	FALSE	FALSE	FALSE	1669	1283	1315	1350	1721	1668	0.00901622	0.0220497	-0.0218445	0.0251259	-0.058434	-0.0147311	SLC35G4-NM_001282300	0.112334	1
SLC35G4_+_11610006.23-NM_001282300	FALSE	FALSE	FALSE	2336	1730	1401	1496	2067	1728	-0.0422093	-0.0141938	-0.0684911	-0.0370948	0.000127162	-0.0717901	SLC35G4-NM_001282300	0.112334	1
SLC35G4_-_11609940.23-NM_001282300	FALSE	FALSE	FALSE	1728	1550	1311	1321	1885	1439	0.00193286	-0.0168575	-0.00469671	-0.0543648	-0.0125313	-0.121589	SLC35G4-NM_001282300	0.112334	1
SLC35G5_+_11188523.23-ENST00000382435.4	FALSE	FALSE	FALSE	1434	1211	981	1108	1405	1459	-0.0173242	-0.00372702	-0.0374013	0.0071277	-0.0148178	0.0389838	SLC35G5-ENST00000382435.4	0.97904	1
SLC35G5_+_11188711.23-ENST00000382435.4	FALSE	FALSE	FALSE	1008	808	707	778	1072	1086	-0.0124325	0.00571084	-0.0125113	0.0327132	0.0123286	0.0875436	SLC35G5-ENST00000382435.4	0.97904	1
SLC35G5_+_11188800.23-ENST00000382435.4	FALSE	FALSE	FALSE	2020	1661	1334	1532	1986	1990	-0.0240997	-0.00227933	-0.0363608	0.00589493	0.00447932	0.0279086	SLC35G5-ENST00000382435.4	0.97904	1
SLC35G5_-_11188718.23-ENST00000382435.4	FALSE	FALSE	FALSE	2797	2448	2337	2388	3296	3178	0.019918	0.0080629	0.0189313	0.0249853	-0.0214764	0.0489872	SLC35G5-ENST00000382435.4	0.97904	1
SLC35G5_-_11188805.23-ENST00000382435.4	FALSE	FALSE	FALSE	1536	1308	1123	1114	1899	1538	-0.00494229	-0.0169442	0.0334152	0.00140841	0.0664149	0.0791312	SLC35G5-ENST00000382435.4	0.97904	1
SLC35G6_+_7384858.23-ENST00000412468.2	FALSE	FALSE	FALSE	1312	1297	930	1053	1471	1094	-0.0106412	-0.0257598	0.00360047	-0.0769399	0.0334795	-0.161795	SLC35G6-ENST00000412468.2	0.7621	1
SLC35G6_+_7384868.23-ENST00000412468.2	FALSE	FALSE	FALSE	1674	1438	1209	1278	1705	1648	-0.00726929	-0.00911181	-0.0255998	-0.00463322	-0.0220745	0.0214673	SLC35G6-ENST00000412468.2	0.7621	1
SLC35G6_+_7384871.23-ENST00000412468.2	FALSE	FALSE	FALSE	1311	1088	967	1141	1480	1498	-0.00321778	0.0214215	0.00568802	0.0385918	0.0175077	0.0365189	SLC35G6-ENST00000412468.2	0.7621	1
SLC35G6_+_7385281.23-ENST00000412468.2	FALSE	FALSE	FALSE	1432	1227	1154	981	1726	1338	0.0132816	-0.0285654	0.0256485	-0.0163972	0.00655324	0.0685396	SLC35G6-ENST00000412468.2	0.7621	1
SLC35G6_+_7385317.23-ENST00000412468.2	FALSE	FALSE	FALSE	2279	1813	1599	1674	2881	2153	-0.0128064	-0.00208777	0.0403312	0.00382423	0.0979575	0.0195916	SLC35G6-ENST00000412468.2	0.7621	1
SLC36A1_+_150838225.23-P2	FALSE	FALSE	FALSE	720	669	520	568	887	714	-0.00670851	-0.0172836	0.0319151	-0.0215697	0.0686076	-0.0018411	SLC36A1-P2	0.31648	1
SLC36A1_+_150838660.23-P2	FALSE	FALSE	FALSE	1320	1077	958	945	1145	1100	-0.00624357	-0.0114121	-0.0744001	-0.0318449	-0.102924	-0.0657069	SLC36A1-P2	0.31648	1
SLC36A1_-_150827177.23-P1	FALSE	FALSE	FALSE	1454	1222	990	1154	1581	1533	-0.0182133	0.00210182	-0.00570552	0.0166771	0.0382736	0.046518	SLC36A1-P1	0.32124	1
SLC36A1_-_150827197.23-P1	FALSE	FALSE	FALSE	1519	1251	1362	1060	1872	1473	0.0332387	-0.0178784	0.0324388	0.00172064	-0.0344977	0.0845421	SLC36A1-P1	0.32124	1
SLC36A1_-_150827206.23-P1	FALSE	FALSE	FALSE	1986	1759	1273	1387	2142	1812	-0.0296741	-0.0312346	-0.00813692	-0.0298051	0.0641998	0.0326386	SLC36A1-P1	0.32124	1
SLC36A1_-_150827230.23-P1	FALSE	FALSE	FALSE	1371	1202	788	984	1392	1226	-0.0497606	-0.0242076	-0.0265644	-0.032161	0.0869443	-0.00808916	SLC36A1-P1	0.32124	1
SLC36A1_-_150827233.23-P1	FALSE	FALSE	FALSE	1057	872	867	820	1071	1091	0.0166892	0.00136005	-0.0271943	0.0158909	-0.0869699	0.0471003	SLC36A1-P1	0.32124	1
SLC36A1_-_150838296.23-P2	FALSE	FALSE	FALSE	431	389	426	330	600	460	0.0515207	-0.0170918	0.0681824	0.00210312	-0.0248055	0.0823043	SLC36A1-P2	0.31648	1
SLC36A1_-_150838431.23-P2	FALSE	FALSE	FALSE	2889	2324	2193	2237	3266	2841	0.00189518	0.00559496	0.00626088	0.0107343	0.00512126	0.00913388	SLC36A1-P2	0.31648	1
SLC36A1_-_150838671.23-P2	FALSE	FALSE	FALSE	2496	2049	2098	1884	2800	2242	0.0210552	-0.00287193	0.00388375	-0.015526	-0.0485422	-0.0463084	SLC36A1-P2	0.31648	1
SLC36A2_+_150726702.23-P1P2	FALSE	FALSE	FALSE	1110	1017	915	909	1186	1105	0.0175961	-0.00799975	-0.011077	-0.0172815	-0.0635093	-0.0290679	SLC36A2-P1P2	0.83248	1
SLC36A2_+_150726718.23-P1P2	FALSE	FALSE	FALSE	1765	1275	1160	1252	1995	1733	-0.0249316	0.0092996	0.00613417	0.035634	0.0747226	0.0815556	SLC36A2-P1P2	0.83248	1
SLC36A2_-_150726677.23-P1P2	FALSE	FALSE	FALSE	1916	1619	1376	1430	1877	1828	-0.00837862	-0.0102702	-0.0374532	-0.00813112	-0.0381776	0.0142227	SLC36A2-P1P2	0.83248	1
SLC36A2_-_150727069.23-P1P2	FALSE	FALSE	FALSE	1545	1427	1329	1321	1963	1689	0.0254674	-0.00158868	0.0417378	0.00298513	0.000620961	0.0142862	SLC36A2-P1P2	0.83248	1
SLC36A2_-_150727073.23-P1P2	FALSE	FALSE	FALSE	1496	1174	987	1336	1592	1657	-0.024114	0.0364988	-0.0122588	0.0444941	0.043129	-0.0115124	SLC36A2-P1P2	0.83248	1
SLC36A3_+_150683283.23-P1P2	FALSE	FALSE	FALSE	1552	1332	999	1191	1635	1299	-0.028743	-0.00798031	-0.0153287	-0.042739	0.0502558	-0.120593	SLC36A3-P1P2	0.89612	1
SLC36A3_+_150683306.23-P1P2	FALSE	FALSE	FALSE	2151	2020	1728	2039	2312	2353	0.0125899	0.0143894	-0.00917672	-0.000719298	-0.0474386	-0.0723858	SLC36A3-P1P2	0.89612	1
SLC36A3_-_150682860.23-P1P2	FALSE	FALSE	FALSE	1322	1158	1086	989	1469	1485	0.0168938	-0.0163998	0.000878281	0.021845	-0.042529	0.150034	SLC36A3-P1P2	0.89612	1
SLC36A3_-_150683270.23-P1P2	FALSE	FALSE	FALSE	1321	1150	909	997	1194	1319	-0.0161817	-0.0136391	-0.0619037	-0.00449584	-0.0570445	0.042749	SLC36A3-P1P2	0.89612	1
SLC36A3_-_150683289.23-P1P2	FALSE	FALSE	FALSE	1782	1339	1399	1365	2107	1945	0.00832483	0.0162065	0.019864	0.0513628	0.0101838	0.106335	SLC36A3-P1P2	0.89612	1
SLC36A4_+_92930795.23-P1P2	FALSE	FALSE	FALSE	1280	973	1028	876	1175	1201	0.0126823	-0.00665765	-0.0571922	0.0127561	-0.124602	0.072656	SLC36A4-P1P2	0.9359	1
SLC36A4_+_92931022.23-P1P2	FALSE	FALSE	FALSE	622	511	438	492	781	588	-0.0112212	0.00575069	0.0375503	-0.00405996	0.0893774	-0.0447181	SLC36A4-P1P2	0.9359	1
SLC36A4_+_92931025.23-P1P2	FALSE	FALSE	FALSE	534	478	374	367	648	546	-0.0120152	-0.0353216	0.0270891	-0.00581587	0.0746843	0.137567	SLC36A4-P1P2	0.9359	1
SLC36A4_+_92931045.23-P1P2	FALSE	FALSE	FALSE	974	851	820	837	1307	960	0.0215735	0.00960954	0.0580964	-0.00849004	0.0369601	-0.0783485	SLC36A4-P1P2	0.9359	1
SLC36A4_+_92931087.23-P1P2	FALSE	FALSE	FALSE	835	673	584	730	815	839	-0.012798	0.0275594	-0.0385241	0.0148885	-0.0283939	-0.0768002	SLC36A4-P1P2	0.9359	1
SLC37A1_+_43934144.23-P1P2	FALSE	FALSE	FALSE	2185	1893	1572	1792	2325	1940	-0.00808985	0.00251866	-0.0122483	-0.0310226	0.0014502	-0.12672	SLC37A1-P1P2	1.16284	1
SLC37A1_+_43934409.23-P1P2	FALSE	FALSE	FALSE	1565	1297	1164	1270	1770	1616	-0.0017432	0.00877655	0.00629175	0.0150844	0.0146379	0.010149	SLC37A1-P1P2	1.16284	1
SLC37A1_+_43934958.23-P1P2	FALSE	FALSE	FALSE	1250	946	908	905	1283	1104	-0.00604885	0.00450805	-0.0232681	-0.000467765	-0.0215147	-0.0261101	SLC37A1-P1P2	1.16284	1
SLC37A1_-_43934372.23-P1P2	FALSE	FALSE	FALSE	1568	1339	1006	1245	1613	1592	-0.0293612	-0.000770831	-0.0225744	0.00403258	0.0402562	0.014293	SLC37A1-P1P2	1.16284	1
SLC37A1_-_43934428.23-P1P2	FALSE	FALSE	FALSE	1700	1591	1269	1194	1967	1603	-0.00109753	-0.0403243	0.0132538	-0.0350466	0.0241113	0.0555499	SLC37A1-P1P2	1.16284	1
SLC37A2_+_124933223.23-P1P2	FALSE	FALSE	FALSE	1759	1513	1386	1382	1842	1748	0.00901292	-0.00406384	-0.0171425	-0.00271613	-0.0508926	0.00517408	SLC37A2-P1P2	0.50446	1
SLC37A2_+_124933226.23-P1P2	FALSE	FALSE	FALSE	1548	1304	1087	1216	1862	1653	-0.0124899	-0.000230021	0.0250518	0.0191626	0.0726556	0.0661524	SLC37A2-P1P2	0.50446	1
SLC37A2_+_124933229.23-P1P2	FALSE	FALSE	FALSE	2254	1913	1756	1767	2497	2140	0.00682292	-0.00202239	4.17771e-05	-0.0103012	-0.0176642	-0.031443	SLC37A2-P1P2	0.50446	1
SLC37A2_+_124933574.23-P1P2	FALSE	FALSE	FALSE	2336	1907	1731	1697	2587	2358	-0.00257553	-0.00891314	-5.27107e-05	0.0133958	0.00663961	0.0853103	SLC37A2-P1P2	0.50446	1
SLC37A2_-_124933474.23-P1P2	FALSE	FALSE	FALSE	1032	848	755	787	1001	982	-0.00460649	-0.00105368	-0.0404381	-0.00233008	-0.0527748	-0.0072611	SLC37A2-P1P2	0.50446	1
SLC37A3_+_140097850.23-P1P2	FALSE	FALSE	FALSE	1729	1513	1395	1560	2376	1813	0.0134505	0.018308	0.0656995	0.00591311	0.0702771	-0.0665572	SLC37A3-P1P2	0.91736	1
SLC37A3_+_140097945.23-P1P2	FALSE	FALSE	FALSE	1247	1155	916	1017	1425	1388	-0.00396295	-0.0107825	0.00937894	0.00651209	0.0253596	0.0691695	SLC37A3-P1P2	0.91736	1
SLC37A3_+_140098260.23-P1P2	FALSE	FALSE	FALSE	1745	1488	1218	1220	1730	1616	-0.0136701	-0.0239894	-0.0338163	-0.0173338	-0.0185825	0.0441641	SLC37A3-P1P2	0.91736	1
SLC37A3_-_140097923.23-P1P2	FALSE	FALSE	FALSE	1399	1052	904	959	1255	1345	-0.0279505	-0.00438065	-0.0642092	0.0210878	-0.030115	0.0921258	SLC37A3-P1P2	0.91736	1
SLC37A3_-_140098230.23-P1P2	FALSE	FALSE	FALSE	2663	2410	1862	2196	2956	2831	-0.0135027	-0.00455579	0.000672504	0.00129913	0.0362343	0.0218547	SLC37A3-P1P2	0.91736	1
SLC37A4_+_118901537.23-P1P2	FALSE	FALSE	FALSE	515	400	420	307	636	420	0.0160266	-0.0351701	0.0323409	-0.0255014	0.010132	0.066167	SLC37A4-P1P2	0.94576	1
SLC37A4_+_118901553.23-P1P2	FALSE	FALSE	FALSE	718	609	651	568	831	715	0.0354635	-8.35802e-05	0.0130098	0.000747207	-0.0714129	-0.000662816	SLC37A4-P1P2	0.94576	1
SLC37A4_-_118901172.23-P1P2	FALSE	FALSE	FALSE	985	759	671	813	1118	1018	-0.0178376	0.0252745	0.00724148	0.0321711	0.0580378	-0.00423416	SLC37A4-P1P2	0.94576	1
SLC37A4_-_118901568.23-P1P2	FALSE	FALSE	FALSE	687	560	418	544	796	627	-0.0382959	0.0073641	0.0133185	-0.0104077	0.121007	-0.0749256	SLC37A4-P1P2	0.94576	1
SLC37A4_-_118901590.23-P1P2	FALSE	FALSE	FALSE	1126	861	741	976	1096	994	-0.0243783	0.0357134	-0.0393849	-0.00304636	0.000359593	-0.178658	SLC37A4-P1P2	0.94576	1
SLC38A10_+_79269001.23-P1P2	FALSE	FALSE	FALSE	1293	1064	1013	1017	1681	1504	0.00804615	0.00433808	0.0486514	0.0447883	0.0570276	0.137217	SLC38A10-P1P2	0.78072	1
SLC38A10_+_79269013.23-P1P2	FALSE	FALSE	FALSE	562	432	483	331	672	569	0.0256414	-0.0355739	0.022689	0.0273494	-0.0303487	0.257846	SLC38A10-P1P2	0.78072	1
SLC38A10_+_79269072.23-P1P2	FALSE	FALSE	FALSE	838	659	666	651	1011	822	0.0109206	0.0104208	0.0256806	0.0150035	0.0127477	0.00230864	SLC38A10-P1P2	0.78072	1
SLC38A10_-_79268826.23-P1P2	FALSE	FALSE	FALSE	236	165	189	144	197	151	0.0136855	-0.0111087	-0.0840592	-0.0566393	-0.170254	-0.156155	SLC38A10-P1P2	0.78072	1
SLC38A10_-_79269039.23-P1P2	FALSE	FALSE	FALSE	1338	1184	1019	1031	1516	1228	0.00274594	-0.0128365	0.00680323	-0.0282204	0.0037764	-0.0461482	SLC38A10-P1P2	0.78072	1
SLC38A11_+_165811932.23-P1P2	FALSE	FALSE	FALSE	343	259	278	240	367	331	0.0152921	-0.000960921	-0.0110393	0.0195485	-0.0574536	0.0708947	SLC38A11-P1P2	1.23908	1
SLC38A11_+_165811970.23-P1P2	FALSE	FALSE	FALSE	1166	1040	794	927	1261	1137	-0.018044	-0.00851122	-0.00739178	-0.0158204	0.0351317	-0.0214717	SLC38A11-P1P2	1.23908	1
SLC38A11_+_165811973.23-P1P2	FALSE	FALSE	FALSE	420	313	288	360	396	401	-0.0154824	0.037914	-0.0487788	0.0204445	-0.0378374	-0.10439	SLC38A11-P1P2	1.23908	1
SLC38A11_-_165811946.23-P1P2	FALSE	FALSE	FALSE	246	194	109	137	272	162	-0.0907972	-0.0482644	-0.00155837	-0.0773751	0.233784	-0.0600232	SLC38A11-P1P2	1.23908	1
SLC38A11_-_165811952.23-P1P2	FALSE	FALSE	FALSE	542	550	381	531	702	590	-0.0113615	0.00624009	0.0467766	-0.0204235	0.104524	-0.105738	SLC38A11-P1P2	1.23908	1
SLC38A1_+_46662356.23-P1P2	FALSE	FALSE	FALSE	1539	1456	759	1083	1659	1298	-0.0783919	-0.0419292	-0.00833216	-0.0639256	0.190653	-0.0408062	SLC38A1-P1P2	0.65238	1
SLC38A1_+_46662361.23-P1P2	FALSE	FALSE	FALSE	940	782	708	762	1010	1006	0.000868013	0.00790229	-0.00941009	0.022376	-0.0173116	0.0403527	SLC38A1-P1P2	0.65238	1
SLC38A1_+_46662757.23-P1P2	FALSE	FALSE	FALSE	1769	1490	1075	1047	1557	1297	-0.0395801	-0.0524183	-0.0700536	-0.0695567	-0.00921743	-0.0128686	SLC38A1-P1P2	0.65238	1
SLC38A1_+_46662783.23-P1P2	FALSE	FALSE	FALSE	1619	1330	1140	1123	1721	1246	-0.0119959	-0.0185392	-0.0125843	-0.052208	0.0110757	-0.10612	SLC38A1-P1P2	0.65238	1
SLC38A1_-_46662453.23-P1P2	FALSE	FALSE	FALSE	2532	2041	1984	1860	2826	2706	0.00788044	-0.00451906	0.00233593	0.0299259	-0.0167406	0.124505	SLC38A1-P1P2	0.65238	1
SLC38A2_-_46766473.23-P1P2	FALSE	FALSE	FALSE	2312	1794	1200	1383	1854	1726	-0.0692519	-0.0354101	-0.0984835	-0.0459536	0.022444	-0.00618933	SLC38A2-P1P2	0.00071774	1
SLC38A2_-_46766525.23-P1P2	FALSE	FALSE	FALSE	1069	976	540	499	955	861	-0.0734127	-0.110271	-0.0653897	-0.0662967	0.0862884	0.264482	SLC38A2-P1P2	0.00071774	1
SLC38A2_-_46766535.23-P1P2	FALSE	FALSE	FALSE	1099	893	425	411	895	661	-0.122822	-0.129212	-0.0934524	-0.1074	0.169896	0.203823	SLC38A2-P1P2	0.00071774	1
SLC38A2_-_46766541.23-P1P2	FALSE	FALSE	FALSE	1019	899	460	483	912	869	-0.094108	-0.101092	-0.0648186	-0.0447979	0.141053	0.299553	SLC38A2-P1P2	0.00071774	1
SLC38A2_-_46766577.23-P1P2	FALSE	FALSE	FALSE	1113	939	521	572	1064	708	-0.0875804	-0.0782432	-0.0448525	-0.103119	0.156055	-0.0148325	SLC38A2-P1P2	0.00071774	1
SLC38A3_+_50242755.23-P1P2	FALSE	FALSE	FALSE	1464	1163	1132	926	1526	1222	0.0055438	-0.0293043	-0.0185668	-0.0251576	-0.0441476	0.0404676	SLC38A3-P1P2	0.64358	1
SLC38A3_-_50242741.23-P1P2	FALSE	FALSE	FALSE	1334	1093	941	1004	1303	1282	-0.0115597	-0.00298374	-0.0383349	0.000768902	-0.0313128	0.0127318	SLC38A3-P1P2	0.64358	1
SLC38A3_-_50242750.23-P1P2	FALSE	FALSE	FALSE	2873	2424	2291	2073	2945	2595	0.0111469	-0.0162945	-0.0236314	-0.020684	-0.0668409	-0.00320185	SLC38A3-P1P2	0.64358	1
SLC38A3_-_50243132.23-P1P2	FALSE	FALSE	FALSE	2593	2236	1791	1852	2818	2630	-0.01579	-0.0222015	-0.00579288	0.00159373	0.0318281	0.103937	SLC38A3-P1P2	0.64358	1
SLC38A3_-_50243156.23-P1P2	FALSE	FALSE	FALSE	1730	1379	1208	1227	1921	1683	-0.0135934	-0.00888914	0.000715412	0.010219	0.036539	0.0737898	SLC38A3-P1P2	0.64358	1
SLC38A4_+_47197064.23-P1	FALSE	FALSE	FALSE	994	917	814	722	1248	1101	0.0164106	-0.0312506	0.0378941	0.00621277	0.0180294	0.162078	SLC38A4-P1	0.9593	1
SLC38A4_+_47197403.23-P1	FALSE	FALSE	FALSE	1045	768	726	672	1147	846	-0.0142329	-0.0118269	-0.00291834	-0.0141129	0.0323816	-0.000113966	SLC38A4-P1	0.9593	1
SLC38A4_+_47197440.23-P1	FALSE	FALSE	FALSE	836	613	503	529	863	675	-0.0406686	-0.0142688	-0.0215642	-0.0142725	0.0712971	0.0105249	SLC38A4-P1	0.9593	1
SLC38A4_+_47219719.23-P2	FALSE	FALSE	FALSE	961	898	790	617	1142	816	0.0171389	-0.0561863	0.0211691	-0.0593174	-0.0106601	0.0412099	SLC38A4-P2	0.2703	1
SLC38A4_+_47219726.23-P2	FALSE	FALSE	FALSE	1509	1346	1238	1275	1831	1822	0.0166118	0.00265883	0.027702	0.034688	0.00117766	0.108651	SLC38A4-P2	0.2703	1
SLC38A4_+_47219744.23-P2	FALSE	FALSE	FALSE	2897	2599	2160	2370	3071	2831	-0.00147086	-0.00442191	-0.0133808	-0.016574	-0.017587	-0.0429553	SLC38A4-P2	0.2703	1
SLC38A4_-_47197205.23-P1	FALSE	FALSE	FALSE	827	698	601	751	859	756	-0.00568252	0.0260784	-0.0196948	-0.0181073	-0.0167434	-0.188511	SLC38A4-P1	0.9593	1
SLC38A4_-_47197435.23-P1	FALSE	FALSE	FALSE	737	712	500	691	1001	706	-0.0183042	0.00716971	0.0615099	-0.0388048	0.146192	-0.176028	SLC38A4-P1	0.9593	1
SLC38A4_-_47219711.23-P2	FALSE	FALSE	FALSE	1338	1130	843	897	1454	1199	-0.0326299	-0.0298503	-0.00590153	-0.0228543	0.0754723	0.0512474	SLC38A4-P2	0.2703	1
SLC38A4_-_47219781.23-P2	FALSE	FALSE	FALSE	1443	1577	1062	1385	1878	1818	-0.00367919	-0.0113165	0.0490303	-0.00321946	0.0881444	0.0366682	SLC38A4-P2	0.2703	1
SLC38A5_+_48325389.23-P1P2	FALSE	FALSE	FALSE	1917	1655	1222	1417	2157	1669	-0.0306889	-0.01602	0.00476673	-0.0348313	0.0875128	-0.055275	SLC38A5-P1P2	0.069934	1
SLC38A5_+_48328384.23-P1P2	FALSE	FALSE	FALSE	1989	1776	1364	1316	2335	1774	-0.0170343	-0.04271	0.0177109	-0.0370877	0.0727199	0.0591735	SLC38A5-P1P2	0.069934	1
SLC38A5_-_48326143.23-P1P2	FALSE	FALSE	FALSE	2392	2090	1414	1664	2368	1959	-0.0449285	-0.0294934	-0.034263	-0.0521305	0.0620375	-0.0555432	SLC38A5-P1P2	0.069934	1
SLC38A5_-_48326415.23-P1P2	FALSE	FALSE	FALSE	1617	1301	1118	943	1673	1365	-0.015407	-0.0466364	-0.0208217	-0.0254929	0.00675467	0.118847	SLC38A5-P1P2	0.069934	1
SLC38A5_-_48328563.23-P1P2	FALSE	FALSE	FALSE	2146	1777	1570	1435	2393	2233	-0.00494754	-0.0268362	0.00203571	0.0171967	0.0161574	0.181259	SLC38A5-P1P2	0.069934	1
SLC38A6_+_61447927.23-P1P2	FALSE	FALSE	FALSE	1573	1330	162	217	484	341	-0.364915	-0.317429	-0.387892	-0.355222	0.328127	0.177957	SLC38A6-P1P2	0.081228	1
SLC38A6_+_61448381.23-P1P2	FALSE	FALSE	FALSE	1909	1574	1363	1702	2128	1503	-0.00946917	0.0271046	0.0019142	-0.047721	0.0277282	-0.299587	SLC38A6-P1P2	0.081228	1
SLC38A6_-_61447946.23-P1P2	FALSE	FALSE	FALSE	2048	1681	578	526	1161	710	-0.182584	-0.200947	-0.203905	-0.239755	0.14845	0.0578297	SLC38A6-P1P2	0.081228	1
SLC38A6_-_61447969.23-P1P2	FALSE	FALSE	FALSE	1667	1400	951	1059	1339	1328	-0.0513321	-0.038816	-0.0978521	-0.0492789	-0.0231726	-0.00249432	SLC38A6-P1P2	0.081228	1
SLC38A6_-_61447975.23-P1P2	FALSE	FALSE	FALSE	994	978	424	622	892	686	-0.104498	-0.0704079	-0.0640024	-0.120087	0.169396	-0.111757	SLC38A6-P1P2	0.081228	1
SLC38A7_+_58718615.23-P1P2	FALSE	FALSE	FALSE	391	330	221	223	320	444	-0.0503432	-0.057601	-0.0908763	0.031903	-0.0145701	0.375344	SLC38A7-P1P2	0.91118	1
SLC38A7_+_58718619.23-P1P2	FALSE	FALSE	FALSE	337	280	277	232	400	316	0.0178692	-0.0209825	0.0199144	-0.00900939	-0.0145701	0.0602564	SLC38A7-P1P2	0.91118	1
SLC38A7_-_58718266.23-P1P2	FALSE	FALSE	FALSE	690	515	518	541	809	555	0.000492415	0.0216438	0.0169039	-0.0193695	0.0258218	-0.172682	SLC38A7-P1P2	0.91118	1
SLC38A7_-_58718270.23-P1P2	FALSE	FALSE	FALSE	1085	977	917	889	1214	1041	0.0222607	-0.00470459	0.00292599	-0.0218889	-0.0532133	-0.0607468	SLC38A7-P1P2	0.91118	1
SLC38A7_-_58718626.23-P1P2	FALSE	FALSE	FALSE	906	802	735	784	1020	956	0.0147028	0.00848977	0.00474173	0.00445427	-0.0306386	-0.0267145	SLC38A7-P1P2	0.91118	1
SLC38A8_+_84075545.23-P1P2	FALSE	FALSE	FALSE	1676	1433	1375	1349	2090	1555	0.0165837	0.00150715	0.0360708	-0.0175312	0.0146578	-0.073618	SLC38A8-P1P2	1.23864	1
SLC38A8_+_84075704.23-P1P2	FALSE	FALSE	FALSE	1408	1167	1001	994	1374	1275	-0.0101295	-0.0168987	-0.038621	-0.0159558	-0.0354927	0.0165547	SLC38A8-P1P2	1.23864	1
SLC38A8_+_84075877.23-P1P2	FALSE	FALSE	FALSE	1078	1045	888	927	1342	1214	0.0174762	-0.00939442	0.0353557	-0.00150667	0.0111899	0.0339946	SLC38A8-P1P2	1.23864	1
SLC38A8_+_84075929.23-P1P2	FALSE	FALSE	FALSE	1902	1618	1492	1483	2021	1747	0.00815507	-0.00343624	-0.0126929	-0.0186973	-0.041532	-0.0551075	SLC38A8-P1P2	1.23864	1
SLC38A8_-_84075697.23-P1P2	FALSE	FALSE	FALSE	2707	2122	1847	2264	2968	2491	-0.0180989	0.0246451	-0.00309174	0.00111888	0.0421635	-0.112875	SLC38A8-P1P2	1.23864	1
SLC38A9_+_55007686.23-P1P2	FALSE	FALSE	FALSE	1846	1533	1366	1428	1872	1636	-0.00276239	-0.000444981	-0.026926	-0.0214629	-0.0359263	-0.0787757	SLC38A9-P1P2	0.55254	1
SLC38A9_+_55007690.23-P1P2	FALSE	FALSE	FALSE	1284	1186	1078	1106	1570	1474	0.0209706	-0.000213792	0.0299778	0.0144593	-0.00651815	0.0491849	SLC38A9-P1P2	0.55254	1
SLC38A9_+_55007825.23-P1P2	FALSE	FALSE	FALSE	2303	1892	1585	1643	2567	2199	-0.0164216	-0.013429	0.00191847	-0.00125698	0.0458254	0.0534172	SLC38A9-P1P2	0.55254	1
SLC38A9_+_55008123.23-P1P2	FALSE	FALSE	FALSE	1198	976	826	955	1151	1048	-0.0157466	0.00865498	-0.0433426	-0.0200702	-0.0284409	-0.115558	SLC38A9-P1P2	0.55254	1
SLC38A9_-_55008174.23-P1P2	FALSE	FALSE	FALSE	1824	1515	1309	1513	1887	1937	-0.00849217	0.0124134	-0.0208419	0.0212418	-0.0112702	0.0155653	SLC38A9-P1P2	0.55254	1
SLC39A10_-_196521973.23-P1P2	FALSE	FALSE	FALSE	1298	1035	838	848	1428	1310	-0.0280578	-0.023999	-0.00216351	0.0187033	0.069564	0.173643	SLC39A10-P1P2	0.068228	1
SLC39A10_-_196521978.23-P1P2	FALSE	FALSE	FALSE	1740	1438	1168	1089	1668	1522	-0.0209714	-0.0386145	-0.0440559	-0.0234187	-0.0159885	0.0894635	SLC39A10-P1P2	0.068228	1
SLC39A10_-_196522005.23-P1P2	FALSE	FALSE	FALSE	1656	1671	1124	1198	2109	1808	-0.0188737	-0.0487729	0.0424849	-0.0181999	0.117195	0.154852	SLC39A10-P1P2	0.068228	1
SLC39A10_-_196522142.23-P1P2	FALSE	FALSE	FALSE	1384	1152	981	973	1457	1152	-0.0106784	-0.018444	-0.0155526	-0.0368214	0.00289202	-0.0512928	SLC39A10-P1P2	0.068228	1
SLC39A10_-_196522283.23-P1P2	FALSE	FALSE	FALSE	576	478	369	380	483	510	-0.0285123	-0.0290188	-0.0841198	-0.0217258	-0.0605509	0.0514827	SLC39A10-P1P2	0.068228	1
SLC39A11_+_71088740.23-P1P2	FALSE	FALSE	FALSE	2359	2039	1778	1820	2846	2180	0.000608171	-0.0083576	0.0260778	-0.0210041	0.0402176	-0.0407955	SLC39A11-P1P2	1.58624	1
SLC39A11_-_71088364.23-P1P2	FALSE	FALSE	FALSE	1051	905	763	735	1188	937	-0.00605234	-0.0255554	0.00601104	-0.0286513	0.0254008	0.0107055	SLC39A11-P1P2	1.58624	1
SLC39A11_-_71088444.23-P1P2	FALSE	FALSE	FALSE	2604	2104	1864	1996	3002	2491	-0.00909205	0.00290819	0.0122232	0.00313404	0.0432624	-0.00582734	SLC39A11-P1P2	1.58624	1
SLC39A11_-_71088457.23-P1P2	FALSE	FALSE	FALSE	1230	1043	993	908	1522	1080	0.0136687	-0.0128503	0.0335849	-0.0286134	0.0182603	-0.0474968	SLC39A11-P1P2	1.58624	1
SLC39A11_-_71088810.23-P1P2	FALSE	FALSE	FALSE	2399	2015	1604	1907	2449	2227	-0.0218575	0.00246775	-0.0248947	-0.013157	0.0170142	-0.0623176	SLC39A11-P1P2	1.58624	1
SLC39A12_+_18241065.23-P1	FALSE	FALSE	FALSE	1666	1391	1068	1244	1574	1630	-0.0295531	-0.00795081	-0.0484801	0.000614962	-0.000746331	0.0349863	SLC39A12-P1	0.98584	1
SLC39A12_+_18241208.23-P1	FALSE	FALSE	FALSE	2374	1985	1895	1926	2923	2611	0.0113713	0.00707623	0.0322933	0.0280433	0.0221689	0.064501	SLC39A12-P1	0.98584	1
SLC39A12_+_18241211.23-P1	FALSE	FALSE	FALSE	1894	1552	1538	1611	2251	1846	0.0146348	0.0195504	0.0214514	0.00416742	-0.00369179	-0.078532	SLC39A12-P1	0.98584	1
SLC39A12_-_18240900.23-P1	FALSE	FALSE	FALSE	1805	1527	1525	1374	2036	1993	0.0220723	-0.00683658	0.00550856	0.0261185	-0.0485857	0.121471	SLC39A12-P1	0.98584	1
SLC39A12_-_18240916.23-P1	FALSE	FALSE	FALSE	1909	1768	1367	1715	2160	1857	-0.00892055	0.00703123	0.00646477	-0.0252124	0.0335909	-0.126572	SLC39A12-P1	0.98584	1
SLC39A12_-_18242188.23-P2	FALSE	FALSE	FALSE	1442	1084	1036	1008	1580	1379	-0.00817969	-0.000728588	-0.00337706	0.0199222	0.0158961	0.07117	SLC39A12-P2	1.02506	1
SLC39A12_-_18242191.23-P2	FALSE	FALSE	FALSE	1406	1269	1047	1109	1851	1388	-0.00147215	-0.0121888	0.0525192	-0.0156768	0.0879909	-0.00406943	SLC39A12-P2	1.02506	1
SLC39A12_-_18242194.23-P2	FALSE	FALSE	FALSE	1460	1306	1186	1162	1611	1394	0.0147693	-0.00888732	-0.00123638	-0.021437	-0.0403887	-0.0399179	SLC39A12-P2	1.02506	1
SLC39A12_-_18242202.23-P2	FALSE	FALSE	FALSE	1250	1089	950	1121	1521	1356	0.00238778	0.0179934	0.0284839	0.0148699	0.0394417	-0.0329427	SLC39A12-P2	1.02506	1
SLC39A12_-_18242498.23-P2	FALSE	FALSE	FALSE	2316	1868	1719	1846	2531	2214	-0.00226526	0.0104666	-0.00410743	0.00336963	-0.000663559	-0.0396873	SLC39A12-P2	1.02506	1
SLC39A13_+_47430206.23-P1P2	FALSE	FALSE	FALSE	1018	839	918	890	1174	1140	0.0343713	0.0235028	0.0120887	0.0353034	-0.0700466	0.0151511	SLC39A13-P1P2	0.376	1
SLC39A13_+_47430465.23-P1P2	FALSE	FALSE	FALSE	874	796	689	731	803	935	0.00938955	-0.00297487	-0.0568328	0.000993155	-0.115458	0.0134965	SLC39A13-P1P2	0.376	1
SLC39A13_+_47430575.23-P1P2	FALSE	FALSE	FALSE	969	826	745	786	1156	1122	0.00467343	0.00354212	0.0223558	0.0352213	0.0236768	0.10651	SLC39A13-P1P2	0.376	1
SLC39A13_-_47430175.23-P1P2	FALSE	FALSE	FALSE	1314	1241	919	1130	1801	1190	-0.0131462	-0.00461683	0.0647542	-0.0467139	0.137968	-0.150314	SLC39A13-P1P2	0.376	1
SLC39A13_-_47430612.23-P1P2	FALSE	FALSE	FALSE	934	780	777	610	826	915	0.0193674	-0.0323922	-0.0684024	0.000674575	-0.159956	0.147428	SLC39A13-P1P2	0.376	1
SLC39A14_+_22224865.23-P1P2	FALSE	FALSE	FALSE	423	322	274	271	443	351	-0.0258683	-0.0183495	-0.0173561	-0.0169177	0.0395275	0.0197616	SLC39A14-P1P2	0.8639	1
SLC39A14_+_22225157.23-P1P2	FALSE	FALSE	FALSE	209	132	123	139	191	144	-0.0403818	0.0216034	-0.0574579	-0.0175398	0.0130476	-0.165925	SLC39A14-P1P2	0.8639	1
SLC39A14_-_22224810.23-P1P2	FALSE	FALSE	FALSE	1028	837	774	849	1139	999	0.000745501	0.0152729	-6.77099e-05	0.00477533	-0.0020259	-0.0567074	SLC39A14-P1P2	0.8639	1
SLC39A14_-_22225254.23-P1P2	FALSE	FALSE	FALSE	855	761	645	763	775	854	0.00122598	0.013139	-0.0609127	-0.0097538	-0.100752	-0.0990939	SLC39A14-P1P2	0.8639	1
SLC39A14_-_22225270.23-P1P2	FALSE	FALSE	FALSE	1002	886	683	693	838	1056	-0.0177383	-0.0324424	-0.0853428	0.00446965	-0.0905444	0.161289	SLC39A14-P1P2	0.8639	1
SLC39A1_-_153935589.23-P1P2	FALSE	FALSE	FALSE	944	765	727	659	1169	947	0.00500122	-0.0146867	0.0336754	0.0133141	0.0409584	0.111527	SLC39A1-P1P2	0.60106	1
SLC39A1_-_153935594.23-P1P2	FALSE	FALSE	FALSE	587	495	507	548	645	522	0.0265382	0.0312117	-0.00278711	-0.024442	-0.0734962	-0.234835	SLC39A1-P1P2	0.60106	1
SLC39A1_-_153935615.23-P1P2	FALSE	FALSE	FALSE	740	650	630	663	958	771	0.0237602	0.0162837	0.0469693	0.00318789	0.0134441	-0.0670507	SLC39A1-P1P2	0.60106	1
SLC39A1_-_153935747.23-P1P2	FALSE	FALSE	FALSE	786	778	591	724	1092	921	0.000677193	-0.000540494	0.0684485	0.00281376	0.107918	0.00885766	SLC39A1-P1P2	0.60106	1
SLC39A1_-_153935816.23-P1P2	FALSE	FALSE	FALSE	1152	1099	800	883	1306	1046	-0.0143833	-0.0276167	0.00693379	-0.0484606	0.0485566	-0.0509786	SLC39A1-P1P2	0.60106	1
SLC39A2_+_21467487.23-P1P2	FALSE	FALSE	FALSE	1726	1449	1311	1371	1827	1636	0.00215	0.00244263	-0.0138655	-0.00815842	-0.0277851	-0.0442489	SLC39A2-P1P2	0.32306	1
SLC39A2_+_21467525.23-P1P2	FALSE	FALSE	FALSE	1698	1516	1439	1392	1941	1709	0.022658	-0.00309888	0.00955723	-0.00851589	-0.0436235	-0.0200878	SLC39A2-P1P2	0.32306	1
SLC39A2_+_21467563.23-P1P2	FALSE	FALSE	FALSE	982	800	784	800	1028	936	0.011684	0.0126574	-0.0173029	6.79133e-05	-0.0580999	-0.0616056	SLC39A2-P1P2	0.32306	1
SLC39A2_+_21467809.23-P1P2	FALSE	FALSE	FALSE	2557	2029	2020	1985	2916	2495	0.0094092	0.00860159	0.00890769	0.0120993	-0.0101902	0.000230885	SLC39A2-P1P2	0.32306	1
SLC39A2_-_21467621.23-P1P2	FALSE	FALSE	FALSE	2427	2021	1784	1781	2495	2373	-0.00409704	-0.0107221	-0.0227573	0.00116683	-0.0257751	0.0496935	SLC39A2-P1P2	0.32306	1
SLC39A3_+_2739960.23-P1P2	FALSE	FALSE	FALSE	2325	1817	1748	1797	2584	2250	0.000143332	0.010611	0.00103284	0.0137298	0.00130409	-0.00313929	SLC39A3-P1P2	0.21338	1
SLC39A3_+_2739983.23-P1P2	FALSE	FALSE	FALSE	1644	1331	1118	1145	1636	1217	-0.0185109	-0.0151025	-0.0326722	-0.0579374	-0.00415378	-0.142479	SLC39A3-P1P2	0.21338	1
SLC39A3_-_2739748.23-P1P2	FALSE	FALSE	FALSE	1209	1046	1106	936	1246	1289	0.0370226	-0.00779335	-0.0220282	0.0124029	-0.131602	0.0766022	SLC39A3-P1P2	0.21338	1
SLC39A3_-_2739990.23-P1P2	FALSE	FALSE	FALSE	1662	1607	1238	1414	2160	1738	-0.00148666	-0.0109728	0.0486686	-0.0183065	0.0818598	-0.019098	SLC39A3-P1P2	0.21338	1
SLC39A3_-_2740028.23-P1P2	FALSE	FALSE	FALSE	1183	993	314	356	734	577	-0.19215	-0.174766	-0.17582	-0.164151	0.218333	0.209163	SLC39A3-P1P2	0.21338	1
SLC39A4_+_145638944.23-P1	FALSE	FALSE	FALSE	413	304	331	305	498	271	0.0130324	0.0132485	0.0249001	-0.0632126	0.00600251	-0.291606	SLC39A4-P1	0.64252	1
SLC39A4_+_145638947.23-P1	FALSE	FALSE	FALSE	744	684	565	572	793	743	0.00255966	-0.0200638	-0.0119014	-0.0174286	-0.0257045	0.0257983	SLC39A4-P1	0.64252	1
SLC39A4_+_145638961.23-P1	FALSE	FALSE	FALSE	1172	927	914	878	1123	947	0.0072312	0.00267164	-0.0441557	-0.0318017	-0.0895327	-0.13022	SLC39A4-P1	0.64252	1
SLC39A4_+_145641856.23-P2	FALSE	FALSE	FALSE	2086	1595	1449	1727	2399	2163	-0.0146503	0.0273513	0.0114447	0.0351909	0.0564779	-0.00292381	SLC39A4-P2	1.47894	1
SLC39A4_+_145642046.23-P2	FALSE	FALSE	FALSE	970	758	651	678	1060	779	-0.0205944	-0.00779335	-0.00427476	-0.0304097	0.0467616	-0.0771686	SLC39A4-P2	1.47894	1
SLC39A4_+_145642160.23-P2	FALSE	FALSE	FALSE	1202	1067	831	1085	1418	1193	-0.0152455	0.0157389	0.0190478	-0.0105251	0.0702071	-0.113802	SLC39A4-P2	1.47894	1
SLC39A4_-_145638642.23-P1	FALSE	FALSE	FALSE	1058	790	966	715	1437	832	0.0366831	-0.00564403	0.0618391	-0.0246599	0.00364031	-0.066386	SLC39A4-P1	0.64252	1
SLC39A4_-_145638900.23-P1	FALSE	FALSE	FALSE	1199	1052	942	906	1375	1077	0.00860173	-0.014838	0.0104417	-0.0312912	-0.00563159	-0.0479877	SLC39A4-P1	0.64252	1
SLC39A4_-_145641824.23-P2	FALSE	FALSE	FALSE	1675	1370	1327	1252	1794	1688	0.0100438	-0.0039607	-0.0102846	0.0124649	-0.0425883	0.0592266	SLC39A4-P2	1.47894	1
SLC39A4_-_145642198.23-P2	FALSE	FALSE	FALSE	1537	1440	1212	1314	1584	1700	0.00919674	-0.00424336	-0.0220197	0.00237848	-0.0591844	0.0242968	SLC39A4-P2	1.47894	1
SLC39A5_+_56623876.23-P1P2	FALSE	FALSE	FALSE	2709	2301	2049	2181	2862	2309	0.00123551	0.00274402	-0.0144186	-0.0360001	-0.0262917	-0.145632	SLC39A5-P1P2	0.074564	1
SLC39A5_+_56623887.23-P1P2	FALSE	FALSE	FALSE	2132	1749	1537	1578	2063	2134	-0.00769952	-0.00635609	-0.0412165	0.0102213	-0.0459736	0.0621671	SLC39A5-P1P2	0.074564	1
SLC39A5_+_56624028.23-P1P2	FALSE	FALSE	FALSE	1800	1645	1524	1598	2181	1875	0.0224696	0.00730123	0.0273266	-0.00589337	-0.0146661	-0.0584228	SLC39A5-P1P2	0.074564	1
SLC39A5_-_56624250.23-P1P2	FALSE	FALSE	FALSE	1368	1054	1132	1054	1262	1282	0.0182445	0.0126574	-0.0557046	0.00932486	-0.136692	-0.0283572	SLC39A5-P1P2	0.074564	1
SLC39A5_-_56624266.23-P1P2	FALSE	FALSE	FALSE	2607	2056	1847	1888	2746	2552	-0.0110269	-0.00311069	-0.0153353	0.0143203	0.00414718	0.0619875	SLC39A5-P1P2	0.074564	1
SLC39A6_+_33708935.23-P1P2	FALSE	FALSE	FALSE	927	824	636	727	842	896	-0.0164616	-0.0103301	-0.0603157	-0.0171404	-0.0537721	-0.0178611	SLC39A6-P1P2	0.8369	1
SLC39A6_+_33709086.23-P1P2	FALSE	FALSE	FALSE	791	596	475	549	822	802	-0.0409456	-0.00235157	-0.0195563	0.0327275	0.0752345	0.124615	SLC39A6-P1P2	0.8369	1
SLC39A6_+_33709269.23-P1P2	FALSE	FALSE	FALSE	965	796	706	723	1160	963	-0.00455669	-0.00499295	0.0246588	0.0079331	0.0513836	0.0476893	SLC39A6-P1P2	0.8369	1
SLC39A6_-_33708910.23-P1P2	FALSE	FALSE	FALSE	385	392	426	344	501	466	0.0722954	-0.0109826	0.0476814	0.00333773	-0.111706	0.0586867	SLC39A6-P1P2	0.8369	1
SLC39A6_-_33709239.23-P1P2	FALSE	FALSE	FALSE	1043	899	754	827	981	1070	-0.00683358	-0.00268445	-0.0497749	0.00414713	-0.0619377	0.0234912	SLC39A6-P1P2	0.8369	1
SLC39A7_+_33168184.23-P1P2	FALSE	FALSE	FALSE	1489	1192	1055	1104	1623	1427	-0.0107925	-0.00147762	-0.00496112	0.00562061	0.0201571	0.0232421	SLC39A7-P1P2	0.55404	1
SLC39A7_+_33169045.23-P1P2	FALSE	FALSE	FALSE	814	629	603	587	966	865	-0.00211416	1.75689e-05	0.0206678	0.0378849	0.0386343	0.132261	SLC39A7-P1P2	0.55404	1
SLC39A7_-_33168697.23-P1P2	FALSE	FALSE	FALSE	898	802	487	606	983	733	-0.059982	-0.0387021	-0.00377704	-0.0579281	0.150047	-0.0340827	SLC39A7-P1P2	0.55404	1
SLC39A7_-_33168709.23-P1P2	FALSE	FALSE	FALSE	729	576	264	210	365	258	-0.13344	-0.169481	-0.238976	-0.222763	-0.0356104	-0.0256226	SLC39A7-P1P2	0.55404	1
SLC39A7_-_33169076.23-P1P2	FALSE	FALSE	FALSE	1796	1594	1293	1569	2163	1660	-0.0078924	0.0097369	0.0254775	-0.0272376	0.0613747	-0.146269	SLC39A7-P1P2	0.55404	1
SLC39A8_+_103265955.23-P1P2	FALSE	FALSE	FALSE	1895	1575	1398	1449	2167	1754	-0.00334114	-0.00274248	0.00969409	-0.0113902	0.0242465	-0.0320479	SLC39A8-P1P2	0.4831	1
SLC39A8_+_103266605.23-P1P2	FALSE	FALSE	FALSE	2089	1817	1826	1699	2541	1957	0.0284246	0.000244471	0.0285498	-0.0192728	-0.0282015	-0.0740752	SLC39A8-P1P2	0.4831	1
SLC39A8_-_103265942.23-P1P2	FALSE	FALSE	FALSE	2023	1615	1578	1736	2007	1980	0.00708296	0.0260097	-0.0336073	0.0113382	-0.072248	-0.082436	SLC39A8-P1P2	0.4831	1
SLC39A8_-_103266016.23-P1P2	FALSE	FALSE	FALSE	2141	1719	1557	1567	2361	1981	-0.00606776	-0.00445024	-0.00135948	-0.00328677	0.013633	0.00489876	SLC39A8-P1P2	0.4831	1
SLC39A8_-_103266117.23-P1P2	FALSE	FALSE	FALSE	1344	1030	1143	948	1724	1086	0.0233658	-0.00261142	0.0445828	-0.0243561	0.0106469	-0.0792198	SLC39A8-P1P2	0.4831	1
SLC39A9_+_69865454.23-P1P2	FALSE	FALSE	FALSE	348	299	142	114	157	176	-0.107883	-0.157093	-0.264756	-0.157465	-0.143412	0.15203	SLC39A9-P1P2	0.26062	1
SLC39A9_-_69865448.23-P1P2	FALSE	FALSE	FALSE	898	727	231	340	426	259	-0.19648	-0.125785	-0.255893	-0.27637	0.101322	-0.418805	SLC39A9-P1P2	0.26062	1
SLC39A9_-_69865458.23-P1P2	FALSE	FALSE	FALSE	828	685	284	256	342	277	-0.143863	-0.165898	-0.296872	-0.247029	-0.101242	-0.129235	SLC39A9-P1P2	0.26062	1
SLC39A9_-_69865488.23-P1P2	FALSE	FALSE	FALSE	966	816	421	369	650	478	-0.100472	-0.132181	-0.15102	-0.161906	0.0195132	0.0216874	SLC39A9-P1P2	0.26062	1
SLC39A9_-_69865505.23-P1P2	FALSE	FALSE	FALSE	1154	1031	760	754	871	801	-0.0242584	-0.0448588	-0.116511	-0.0961618	-0.123512	-0.143138	SLC39A9-P1P2	0.26062	1
SLC3A1_-_44502646.23-P1P2	FALSE	FALSE	FALSE	2097	1952	1706	1654	2568	2130	0.0149599	-0.0179701	0.0306095	-0.0161813	0.0101338	0.0206649	SLC3A1-P1P2	1.27762	1
SLC3A1_-_44502667.23-P1P2	FALSE	FALSE	FALSE	1476	1196	1243	1145	1574	1549	0.021508	0.00462426	-0.0116249	0.0241985	-0.0745658	0.0619505	SLC3A1-P1P2	1.27762	1
SLC3A1_-_44502677.23-P1P2	FALSE	FALSE	FALSE	1756	1367	1377	1160	1962	1560	0.00811326	-0.0176287	0.00260784	-0.00564581	-0.0169108	0.0569375	SLC3A1-P1P2	1.27762	1
SLC3A1_-_44502855.23-P1P2	FALSE	FALSE	FALSE	1748	1396	1402	1158	1995	1806	0.0123384	-0.0218215	0.00908193	0.023997	-0.0175331	0.182658	SLC3A1-P1P2	1.27762	1
SLC3A1_-_44503027.23-P1P2	FALSE	FALSE	FALSE	2856	2424	2067	2295	3188	2834	-0.00705274	0.00253337	0.00238642	0.000178955	0.0221971	-0.0147201	SLC3A1-P1P2	1.27762	1
SLC3A2_+_62648790.23-P1P2	FALSE	FALSE	FALSE	717	708	602	672	908	864	0.0211974	0.00309397	0.0402649	0.0099083	0.00937181	0.0176508	SLC3A2-P1P2	0.86156	1
SLC3A2_-_62648394.23-P1P2	FALSE	FALSE	FALSE	1825	1453	1410	1590	2171	2008	0.00531959	0.0292994	0.0217237	0.0396195	0.0209828	0.00403705	SLC3A2-P1P2	0.86156	1
SLC3A2_-_62648402.23-P1P2	FALSE	FALSE	FALSE	1448	1359	1151	1100	1561	1624	0.0107139	-0.0263327	-0.00832246	0.0052355	-0.0411885	0.135986	SLC3A2-P1P2	0.86156	1
SLC3A2_-_62648441.23-P1P2	FALSE	FALSE	FALSE	1717	1581	1005	1247	1871	1609	-0.0465627	-0.0311505	-0.00502325	-0.0326749	0.113133	0.0219448	SLC3A2-P1P2	0.86156	1
SLC3A2_-_62648848.23-P1P2	FALSE	FALSE	FALSE	2256	2004	1761	1669	2446	2271	0.00718958	-0.021165	-0.00652411	-0.00723283	-0.0291371	0.0674749	SLC3A2-P1P2	0.86156	1
SLC40A1_+_190445099.23-P1	FALSE	FALSE	FALSE	722	672	634	629	734	569	0.0295165	0.000549681	-0.0262064	-0.0757355	-0.118764	-0.278275	SLC40A1-P1	0.0161042	1
SLC40A1_+_190445478.23-P1	FALSE	FALSE	FALSE	894	842	824	720	1081	781	0.0384717	-0.0160742	0.0264045	-0.0544781	-0.0577815	-0.125592	SLC40A1-P1	0.0161042	1
SLC40A1_+_190445510.23-P1	FALSE	FALSE	FALSE	709	607	591	583	765	675	0.0198637	0.00528131	-0.00821374	-0.0119724	-0.0648225	-0.0709821	SLC40A1-P1	0.0161042	1
SLC40A1_+_190446460.23-P2	FALSE	FALSE	FALSE	973	856	827	697	1272	888	0.023349	-0.0250561	0.0501575	-0.0281973	0.0196216	0.0100435	SLC40A1-P2	0.67078	1
SLC40A1_-_190445448.23-P1	FALSE	FALSE	FALSE	626	592	452	487	695	695	-0.00660784	-0.0229763	0.000362043	0.000717254	0.0177963	0.104347	SLC40A1-P1	0.0161042	1
SLC40A1_-_190445474.23-P1	FALSE	FALSE	FALSE	1490	1232	1208	1323	1468	1350	0.0143968	0.0258032	-0.0357128	-0.0152495	-0.0946521	-0.176983	SLC40A1-P1	0.0161042	1
SLC40A1_-_190446510.23-P2	FALSE	FALSE	FALSE	1031	903	855	916	1138	916	0.0187433	0.0152859	-0.00121841	-0.0334611	-0.0507003	-0.194102	SLC40A1-P2	0.67078	1
SLC40A1_-_190446658.23-P2	FALSE	FALSE	FALSE	41	36	18	44	51	79	-0.05941	0.0424674	0.0236562	0.120044	0.192508	0.232434	SLC40A1-P2	0.67078	1
SLC40A1_-_190446705.23-P2	FALSE	FALSE	FALSE	461	431	383	409	571	512	0.0195276	0.00314342	0.033104	0.0032562	0.00224472	-0.0064687	SLC40A1-P2	0.67078	1
SLC40A1_-_190446731.23-P2	FALSE	FALSE	FALSE	662	488	444	702	630	847	-0.0202856	0.0791176	-0.0461318	0.0921983	-0.0210986	-0.0358661	SLC40A1-P2	0.67078	1
SLC41A1_+_205781740.23-P1P2	FALSE	FALSE	FALSE	1336	1098	945	848	1434	1280	-0.0110486	-0.0348823	-0.00966007	-0.000674276	0.0132955	0.154018	SLC41A1-P1P2	0.91322	1
SLC41A1_+_205782095.23-P1P2	FALSE	FALSE	FALSE	1581	1296	1135	1095	1555	1322	-0.00836631	-0.0184133	-0.0362341	-0.0321362	-0.0362566	-0.0346059	SLC41A1-P1P2	0.91322	1
SLC41A1_-_205781812.23-P1P2	FALSE	FALSE	FALSE	1150	887	722	888	1036	1006	-0.0331536	0.0128645	-0.0628733	-0.00721343	-0.0144361	-0.0887092	SLC41A1-P1P2	0.91322	1
SLC41A1_-_205781928.23-P1P2	FALSE	FALSE	FALSE	2845	2243	2083	2025	3011	2610	-0.00488032	-0.00626252	-0.013876	-0.000953302	-0.00950867	0.0216014	SLC41A1-P1P2	0.91322	1
SLC41A1_-_205782319.23-P1P2	FALSE	FALSE	FALSE	1062	939	773	717	993	1087	-0.00557343	-0.0368855	-0.0515657	-0.00237603	-0.0680857	0.157103	SLC41A1-P1P2	0.91322	1
SLC41A2_+_105351554.23-P1P2	FALSE	FALSE	FALSE	2603	1988	1715	2067	2680	2293	-0.024644	0.0198667	-0.0222913	-0.00305572	0.0284355	-0.105928	SLC41A2-P1P2	0.40376	1
SLC41A2_+_105351621.23-P1P2	FALSE	FALSE	FALSE	1952	1665	1517	1478	1917	1880	0.00639987	-0.00935119	-0.0367006	-0.00811876	-0.0754261	0.0100474	SLC41A2-P1P2	0.40376	1
SLC41A2_+_105351855.23-P1P2	FALSE	FALSE	FALSE	1616	1349	1088	1239	1749	1338	-0.0203745	-0.00303488	-0.00710468	-0.038753	0.0416558	-0.128985	SLC41A2-P1P2	0.40376	1
SLC41A2_-_105351943.23-P1P2	FALSE	FALSE	FALSE	2741	2449	2036	2216	3231	2740	-0.00216549	-0.0058501	0.0190216	-0.0102382	0.0361304	-0.0136412	SLC41A2-P1P2	0.40376	1
SLC41A2_-_105351989.23-P1P2	FALSE	FALSE	FALSE	1224	1077	766	844	1525	1183	-0.0338078	-0.0321936	0.0356698	-0.0147058	0.145136	0.0912748	SLC41A2-P1P2	0.40376	1
SLC41A3_+_125802541.23-P1P2	FALSE	FALSE	FALSE	1989	1622	1397	1621	2307	1895	-0.0125585	0.0125434	0.0140315	-5.86658e-05	0.055179	-0.0615369	SLC41A3-P1P2	1.10898	1
SLC41A3_+_125802585.23-P1P2	FALSE	FALSE	FALSE	1912	1726	1676	1510	2461	2061	0.0289647	-0.0120457	0.045774	0.00511607	-0.00201323	0.0699554	SLC41A3-P1P2	1.10898	1
SLC41A3_-_125802592.23-P1P2	FALSE	FALSE	FALSE	2038	1825	1552	1616	2227	2269	0.00258336	-0.00982364	-0.00414899	0.0146812	-0.0133465	0.0941077	SLC41A3-P1P2	1.10898	1
SLC41A3_-_125802596.23-P1P2	FALSE	FALSE	FALSE	759	668	561	618	831	767	-0.00247175	-0.00158497	-0.00377263	-0.0044278	0.000410097	-0.012356	SLC41A3-P1P2	1.10898	1
SLC41A3_-_125802956.23-P1P2	FALSE	FALSE	FALSE	1689	1483	1289	1406	1916	2084	0.00304569	0.00281294	0.00722518	0.0435818	0.00367242	0.139887	SLC41A3-P1P2	1.10898	1
SLC43A1_+_57282846.23-P1P2	FALSE	FALSE	FALSE	2482	2129	1886	1980	2688	2540	0.00212273	-0.00076633	-0.00685881	0.00495135	-0.0164891	0.0175723	SLC43A1-P1P2	1.12438	1
SLC43A1_+_57283142.23-P1P2	FALSE	FALSE	FALSE	3249	2497	2332	2322	3557	2924	-0.00864109	-0.000795473	-0.00352641	0.000560269	0.0168574	0.00193457	SLC43A1-P1P2	1.12438	1
SLC43A1_-_57282730.23-P1P2	FALSE	FALSE	FALSE	1758	1517	1468	1494	2139	2052	0.0198839	0.0098358	0.0285894	0.0345697	-0.00591502	0.0752711	SLC43A1-P1P2	1.12438	1
SLC43A1_-_57282806.23-P1P2	FALSE	FALSE	FALSE	1715	1393	1174	1268	1736	1514	-0.0172998	-0.00469147	-0.0274807	-0.0171595	0.00101194	-0.0438205	SLC43A1-P1P2	1.12438	1
SLC43A1_-_57283176.23-P1P2	FALSE	FALSE	FALSE	1752	1341	1321	1432	1855	1579	0.000768708	0.0247764	-0.0137855	0.00174389	-0.0240627	-0.111233	SLC43A1-P1P2	1.12438	1
SLC43A2_+_1531701.23-P1P2	FALSE	FALSE	FALSE	1354	1171	1126	1324	1444	1294	0.0191769	0.0353055	-0.0116152	-0.0132737	-0.0684847	-0.213519	SLC43A2-P1P2	0.134596	1
SLC43A2_+_1532093.23-P1P2	FALSE	FALSE	FALSE	2496	2173	1933	1940	3005	2445	0.00568411	-0.00832689	0.0254523	-0.00891189	0.0260077	0.00249541	SLC43A2-P1P2	0.134596	1
SLC43A2_+_1532096.23-P1P2	FALSE	FALSE	FALSE	1534	1232	1322	1399	1837	1598	0.0258177	0.0361118	0.0236985	0.0245628	-0.0291903	-0.081323	SLC43A2-P1P2	0.134596	1
SLC43A2_-_1531713.23-P1P2	FALSE	FALSE	FALSE	1633	1409	1321	1271	1906	1502	0.0139558	-0.00636376	0.0158968	-0.0217335	-0.0108239	-0.0525704	SLC43A2-P1P2	0.134596	1
SLC43A2_-_1531718.23-P1P2	FALSE	FALSE	FALSE	2071	1829	1638	1733	2095	2273	0.00967624	0.00268975	-0.0276747	0.0145805	-0.0694916	0.0362879	SLC43A2-P1P2	0.134596	1
SLC43A3_+_57194521.23-P1P2	FALSE	FALSE	FALSE	1251	960	869	902	1192	1047	-0.0143855	0.00119464	-0.0458647	-0.0164065	-0.036023	-0.0681432	SLC43A3-P1P2	0.41032	1
SLC43A3_+_57194528.23-P1P2	FALSE	FALSE	FALSE	1224	1058	1039	932	1593	1133	0.02304	-0.0106819	0.0489471	-0.0206907	0.0184865	-0.0289972	SLC43A3-P1P2	0.41032	1
SLC43A3_+_57194533.23-P1P2	FALSE	FALSE	FALSE	1146	833	841	791	1066	980	-0.00409495	0.00315605	-0.0531538	0.00138218	-0.074477	-0.0132576	SLC43A3-P1P2	0.41032	1
SLC43A3_+_57194564.23-P1P2	FALSE	FALSE	FALSE	866	682	724	534	1093	1064	0.0203181	-0.0320804	0.0393925	0.0676514	0.0102624	0.386558	SLC43A3-P1P2	0.41032	1
SLC43A3_-_57194519.23-P1P2	FALSE	FALSE	FALSE	939	887	689	799	1128	1000	-0.00399107	-0.00653956	0.0244436	-0.00862119	0.0495669	-0.00466744	SLC43A3-P1P2	0.41032	1
SLC44A1_+_108006956.23-P1P2	FALSE	FALSE	FALSE	876	702	355	410	602	621	-0.113572	-0.0854725	-0.144515	-0.0655261	0.0640224	0.153384	SLC44A1-P1P2	0.53616	1
SLC44A1_+_108007256.23-P1P2	FALSE	FALSE	FALSE	1261	1061	949	848	1502	1204	0.000551982	-0.028568	0.0219964	-0.00703395	0.0338252	0.102182	SLC44A1-P1P2	0.53616	1
SLC44A1_+_108007322.23-P1P2	FALSE	FALSE	FALSE	1371	1081	850	1022	1185	1318	-0.0356498	0.00232129	-0.0754977	0.00990082	-0.0281658	0.0211719	SLC44A1-P1P2	0.53616	1
SLC44A1_+_108007344.23-P1P2	FALSE	FALSE	FALSE	931	861	668	941	1054	948	-0.00814712	0.0289941	0.00644167	-0.0141933	0.0315414	-0.187841	SLC44A1-P1P2	0.53616	1
SLC44A1_+_108007353.23-P1P2	FALSE	FALSE	FALSE	1066	814	741	686	1111	962	-0.014145	-0.0187288	-0.0186376	0.0024392	0.0069701	0.091028	SLC44A1-P1P2	0.53616	1
SLC44A2_+_10713231.23-P1	FALSE	FALSE	FALSE	1305	1073	888	1001	1317	989	-0.0182603	-0.000132592	-0.0284046	-0.0560103	0.00203117	-0.204295	SLC44A2-P1	0.33122	1
SLC44A2_+_10713247.23-P1	FALSE	FALSE	FALSE	1955	1537	1448	1228	2177	2113	-0.00260845	-0.0287681	0.00159929	0.0384061	0.00937181	0.266309	SLC44A2-P1	0.33122	1
SLC44A2_+_10713391.23-P1	FALSE	FALSE	FALSE	1579	1440	1223	1529	1675	1691	0.00583499	0.0237322	-0.0132191	0.00112425	-0.036338	-0.108664	SLC44A2-P1	0.33122	1
SLC44A2_+_10736235.23-P2	FALSE	FALSE	FALSE	2448	2277	2071	1848	2675	2220	0.0222714	-0.0259645	-0.00413038	-0.0428202	-0.0645457	-0.0383068	SLC44A2-P2	0.084948	1
SLC44A2_+_10736239.23-P2	FALSE	FALSE	FALSE	2410	2141	1721	1951	2863	2634	-0.00951861	-0.00453565	0.0213715	0.0122255	0.0590282	0.0610065	SLC44A2-P2	0.084948	1
SLC44A2_+_10736605.23-P2	FALSE	FALSE	FALSE	1831	1501	1479	1373	2178	2132	0.013652	-0.00379912	0.0217053	0.0461201	-0.000728023	0.179364	SLC44A2-P2	0.084948	1
SLC44A2_+_10736636.23-P2	FALSE	FALSE	FALSE	1494	1365	1114	1131	1656	1346	-0.0012521	-0.0220247	0.000147042	-0.0401286	0.00351598	-0.0467297	SLC44A2-P2	0.084948	1
SLC44A2_-_10713220.23-P1	FALSE	FALSE	FALSE	1843	1569	1463	1370	1867	1891	0.0103893	-0.0123868	-0.0272453	0.00728852	-0.0706592	0.0793246	SLC44A2-P1	0.33122	1
SLC44A2_-_10713550.23-P1	FALSE	FALSE	FALSE	1598	1199	1176	1056	1684	1548	-0.00373587	-0.0107456	-0.0152282	0.0234555	-0.0146529	0.129856	SLC44A2-P1	0.33122	1
SLC44A2_-_10736253.23-P2	FALSE	FALSE	FALSE	1663	1481	1277	1222	2010	1739	0.00420374	-0.0228166	0.0265449	0.00111104	0.0316102	0.105027	SLC44A2-P2	0.084948	1
SLC44A3_+_95286151.23-P1P2	FALSE	FALSE	FALSE	1083	1047	809	881	1040	865	-0.000754781	-0.0191052	-0.043481	-0.0817342	-0.0676719	-0.20957	SLC44A3-P1P2	0.09459	1
SLC44A3_-_95285960.23-P1P2	FALSE	FALSE	FALSE	2681	2052	1862	1958	2663	2350	-0.0147684	0.00398289	-0.0332428	-0.00473864	-0.0148061	-0.0390385	SLC44A3-P1P2	0.09459	1
SLC44A3_-_95285966.23-P1P2	FALSE	FALSE	FALSE	1842	1554	1458	1382	1966	1681	0.00984991	-0.00900257	-0.011336	-0.0182652	-0.0437682	-0.0279966	SLC44A3-P1P2	0.09459	1
SLC44A3_-_95285986.23-P1P2	FALSE	FALSE	FALSE	2301	1804	1981	1810	2801	2078	0.0255634	0.0132713	0.0288057	-0.00338695	-0.0203466	-0.0768334	SLC44A3-P1P2	0.09459	1
SLC44A3_-_95286338.23-P1P2	FALSE	FALSE	FALSE	1807	1550	1264	1442	1969	1681	-0.0132822	-0.00068083	-0.00502719	-0.0176566	0.0265296	-0.0640216	SLC44A3-P1P2	0.09459	1
SLC44A4_+_31846351.23-P1P2	FALSE	FALSE	FALSE	1403	1221	991	1180	1368	1267	-0.011338	0.00635981	-0.0388698	-0.0281019	-0.0327468	-0.133867	SLC44A4-P1P2	0.92074	1
SLC44A4_+_31846705.23-P1P2	FALSE	FALSE	FALSE	2567	2026	1904	1996	2647	2445	-0.00242062	0.0098976	-0.0218228	0.00765724	-0.0286401	-0.0216747	SLC44A4-P1P2	0.92074	1
SLC44A4_+_31846749.23-P1P2	FALSE	FALSE	FALSE	1881	1671	1431	1529	2092	1897	0.00241895	-0.00375066	0.00121487	-0.00684035	-0.00432552	-0.011077	SLC44A4-P1P2	0.92074	1
SLC44A4_+_31846782.23-P1P2	FALSE	FALSE	FALSE	1826	1780	1392	1630	2264	1816	0.00281101	-0.00361372	0.0343471	-0.0320888	0.0477335	-0.102391	SLC44A4-P1P2	0.92074	1
SLC44A4_-_31846722.23-P1P2	FALSE	FALSE	FALSE	2601	1973	1905	1942	3082	2289	-0.004794	0.00972806	0.0206044	-0.0016778	0.0455056	-0.054425	SLC44A4-P1P2	0.92074	1
SLC44A5_+_76081425.23-P1P2	FALSE	FALSE	FALSE	1295	1040	754	897	1375	1076	-0.0472969	-0.014561	-0.0129629	-0.0288091	0.102324	-0.0403444	SLC44A5-P1P2	0.83054	1
SLC44A5_+_76081437.23-P1P2	FALSE	FALSE	FALSE	1025	1031	886	1071	1171	1258	0.0264737	0.0196672	0.00923289	0.0100624	-0.0540718	-0.0578955	SLC44A5-P1P2	0.83054	1
SLC44A5_+_76081761.23-P1P2	FALSE	FALSE	FALSE	1043	796	246	165	393	264	-0.213033	-0.271289	-0.325381	-0.293264	0.0330703	0.188633	SLC44A5-P1P2	0.83054	1
SLC44A5_+_76081779.23-P1P2	FALSE	FALSE	FALSE	1395	1179	482	456	698	601	-0.144216	-0.161485	-0.241113	-0.195059	-0.0109926	0.0371661	SLC44A5-P1P2	0.83054	1
SLC44A5_+_76081786.23-P1P2	FALSE	FALSE	FALSE	1734	1338	1042	981	1359	1461	-0.0416577	-0.0445415	-0.105344	-0.0160674	-0.0603475	0.143082	SLC44A5-P1P2	0.83054	1
SLC45A1_+_8378159.23-P1P2	FALSE	FALSE	FALSE	2266	1951	1868	1967	2417	2354	0.0174223	0.0141681	-0.0115112	0.0076004	-0.0637525	-0.0414879	SLC45A1-P1P2	0.91182	1
SLC45A1_+_8378239.23-P1P2	FALSE	FALSE	FALSE	1533	1400	1252	1312	1800	1763	0.0157592	0.000676334	0.0176986	0.0176262	-0.0126298	0.0564726	SLC45A1-P1P2	0.91182	1
SLC45A1_+_8378619.23-P1P2	FALSE	FALSE	FALSE	1491	1094	1022	911	1373	1226	-0.01698	-0.0210368	-0.0562663	-0.00997817	-0.0459358	0.057026	SLC45A1-P1P2	0.91182	1
SLC45A1_-_8378222.23-P1P2	FALSE	FALSE	FALSE	2692	2277	1687	1640	2517	2054	-0.0340467	-0.0480372	-0.0516971	-0.0612058	0.00579242	-0.00299096	SLC45A1-P1P2	0.91182	1
SLC45A1_-_8378575.23-P1P2	FALSE	FALSE	FALSE	2041	1501	1549	1666	2504	2231	0.00194476	0.0319252	0.0311605	0.0568588	0.0448824	0.0538987	SLC45A1-P1P2	0.91182	1
SLC45A2_+_33984280.23-P1P2	FALSE	FALSE	FALSE	2199	1740	1759	1667	2211	2019	0.011781	0.00473571	-0.0295277	-0.00166262	-0.0779367	-0.031447	SLC45A2-P1P2	0.84016	1
SLC45A2_+_33984341.23-P1P2	FALSE	FALSE	FALSE	1631	1302	1266	1311	1722	1677	0.00622707	0.0139284	-0.0146555	0.0229302	-0.0396594	0.0146733	SLC45A2-P1P2	0.84016	1
SLC45A2_+_33984724.23-P1P2	FALSE	FALSE	FALSE	1551	1416	1196	1170	1747	1574	0.0050122	-0.0225471	0.00504297	-0.0118464	-0.00494051	0.0572508	SLC45A2-P1P2	0.84016	1
SLC45A2_-_33984378.23-P1P2	FALSE	FALSE	FALSE	2000	1692	1518	1664	2136	2168	0.0019651	0.00957343	-0.0111331	0.0217903	-0.0229265	0.0305756	SLC45A2-P1P2	0.84016	1
SLC45A2_-_33984743.23-P1P2	FALSE	FALSE	FALSE	1598	1300	1395	1338	1976	1796	0.0282205	0.0179736	0.0334834	0.0394934	-0.0197666	0.0555892	SLC45A2-P1P2	0.84016	1
SLC45A3_+_205649353.23-P1P2	FALSE	FALSE	FALSE	3066	2784	2082	2742	3400	3076	-0.0190312	0.00984147	0.000387467	-0.013196	0.0501631	-0.096316	SLC45A3-P1P2	0.736	1
SLC45A3_+_205649623.23-P1P2	FALSE	FALSE	FALSE	1702	1438	1455	1295	1936	1578	0.0242878	-0.00667403	0.00805472	-0.0148858	-0.0502715	-0.0265506	SLC45A3-P1P2	0.736	1
SLC45A3_-_205649142.23-P1P2	FALSE	FALSE	FALSE	4091	3519	2960	3148	4229	3761	-0.00718024	-0.00799316	-0.0210495	-0.0210574	-0.0150164	-0.0426602	SLC45A3-P1P2	0.736	1
SLC45A3_-_205649343.23-P1P2	FALSE	FALSE	FALSE	1275	955	1013	906	1538	1204	0.0106695	0.00296907	0.0258484	0.0177367	0.0136701	0.0463416	SLC45A3-P1P2	0.736	1
SLC45A3_-_205649611.23-P1P2	FALSE	FALSE	FALSE	1352	1066	1047	1011	1446	1405	0.00586048	0.00290285	-0.0107447	0.0282731	-0.0324403	0.0844897	SLC45A3-P1P2	0.736	1
SLC45A4_+_142238614.23-ENST00000024061.3	FALSE	FALSE	FALSE	1808	1457	1082	1120	1974	1593	-0.0424569	-0.0358666	-0.00442281	-0.0157497	0.103411	0.104391	SLC45A4-ENST00000024061.3	0.49012	1
SLC45A4_+_142238665.23-ENST00000024061.3	FALSE	FALSE	FALSE	1748	1593	1421	1279	1607	1823	0.0148592	-0.0278738	-0.0567955	-0.00495448	-0.12963	0.106463	SLC45A4-ENST00000024061.3	0.49012	1
SLC45A4_-_142238204.23-ENST00000024061.3	FALSE	FALSE	FALSE	2049	1776	1447	1700	2240	2370	-0.0115502	0.00457288	-0.00401488	0.0314207	0.0236445	0.0881264	SLC45A4-ENST00000024061.3	0.49012	1
SLC45A4_-_142238577.23-ENST00000024061.3	FALSE	FALSE	FALSE	1478	1327	1153	1245	1535	1697	0.00719746	0.000890365	-0.0196728	0.0212451	-0.0502223	0.0684876	SLC45A4-ENST00000024061.3	0.49012	1
SLC45A4_-_142238625.23-ENST00000024061.3	FALSE	FALSE	FALSE	938	890	616	793	1097	912	-0.0245935	-0.00854429	0.0163068	-0.0310814	0.0901399	-0.0761331	SLC45A4-ENST00000024061.3	0.49012	1
SLC46A1_+_26732732.23-P1P2	FALSE	FALSE	FALSE	2035	1809	1558	1734	2241	2075	0.00358283	0.00482936	-0.00178897	-0.0043829	-0.0121663	-0.0416475	SLC46A1-P1P2	0.86776	1
SLC46A1_+_26732737.23-P1P2	FALSE	FALSE	FALSE	1273	1148	1016	1136	1610	1653	0.0115155	0.0107208	0.0402508	0.0492005	0.0345421	0.123757	SLC46A1-P1P2	0.86776	1
SLC46A1_+_26732799.23-P1P2	FALSE	FALSE	FALSE	1860	1766	1111	1304	1645	1305	-0.0428324	-0.0433563	-0.0685984	-0.10825	0.00157672	-0.193452	SLC46A1-P1P2	0.86776	1
SLC46A1_+_26732988.23-P1P2	FALSE	FALSE	FALSE	1000	928	938	852	1437	1198	0.0417239	-0.00305138	0.0789423	0.0233039	0.017924	0.0939817	SLC46A1-P1P2	0.86776	1
SLC46A1_-_26733166.23-P1P2	FALSE	FALSE	FALSE	1565	1488	1358	1502	1938	1837	0.0270981	0.0143868	0.0339173	0.0129556	-0.016151	-0.0232579	SLC46A1-P1P2	0.86776	1
SLC46A2_-_115652696.23-P1P2	FALSE	FALSE	FALSE	2243	2070	1736	1835	2389	2643	0.00559349	-0.00963162	-0.0119544	0.0210107	-0.0336836	0.11596	SLC46A2-P1P2	0.51654	1
SLC46A2_-_115652715.23-P1P2	FALSE	FALSE	FALSE	1153	1023	905	940	1076	1227	0.00844138	-0.00291488	-0.0521695	0.00601305	-0.10552	0.0312511	SLC46A2-P1P2	0.51654	1
SLC46A2_-_115652863.23-P1P2	FALSE	FALSE	FALSE	1975	1597	1257	1343	2316	1835	-0.0309985	-0.0193282	0.0173717	-0.00399591	0.108512	0.0706671	SLC46A2-P1P2	0.51654	1
SLC46A2_-_115652891.23-P1P2	FALSE	FALSE	FALSE	861	707	567	621	802	829	-0.0239892	-0.0110969	-0.0526718	0.000525807	-0.0219391	0.0491119	SLC46A2-P1P2	0.51654	1
SLC46A2_-_115653141.23-P1P2	FALSE	FALSE	FALSE	2330	2021	1540	1855	2111	2046	-0.0240074	-0.00319501	-0.0612856	-0.0339137	-0.0356915	-0.110868	SLC46A2-P1P2	0.51654	1
SLC46A3_+_29292632.23-P1P2	FALSE	FALSE	FALSE	1958	1709	1512	1510	2309	2044	0.0052055	-0.0102161	0.0190831	0.00549598	0.0170494	0.0629191	SLC46A3-P1P2	0.93136	1
SLC46A3_+_29292692.23-P1P2	FALSE	FALSE	FALSE	2549	2073	2049	1983	2872	2412	0.0126729	0.0044459	0.0052227	-0.000983528	-0.024586	-0.0276772	SLC46A3-P1P2	0.93136	1
SLC46A3_+_29293033.23-P1P2	FALSE	FALSE	FALSE	3228	2578	2397	2670	3811	2889	-0.0022592	0.0191516	0.0195236	-0.00984981	0.0371785	-0.127047	SLC46A3-P1P2	0.93136	1
SLC46A3_+_29293036.23-P1P2	FALSE	FALSE	FALSE	2067	1762	1627	1699	2431	2096	0.00877609	0.00592721	0.018276	0.00422089	0.00646551	-0.0157862	SLC46A3-P1P2	0.93136	1
SLC46A3_-_29292685.23-P1P2	FALSE	FALSE	FALSE	2145	1648	1548	1516	2251	2215	-0.0075044	-0.00276646	-0.0164794	0.0330898	-0.00685157	0.127822	SLC46A3-P1P2	0.93136	1
SLC47A1_+_19437196.23-P1P2	FALSE	FALSE	FALSE	960	801	714	679	1112	881	-0.00149164	-0.0176516	0.0134023	-0.0144617	0.0253747	0.0253786	SLC47A1-P1P2	0.21404	1
SLC47A1_+_19437199.23-P1P2	FALSE	FALSE	FALSE	878	801	592	612	998	927	-0.0196356	-0.0366709	0.00763753	-0.00249735	0.0633506	0.155682	SLC47A1-P1P2	0.21404	1
SLC47A1_+_19437301.23-P1P2	FALSE	FALSE	FALSE	1682	1277	1113	1204	1477	1538	-0.0236324	0.00180125	-0.0707465	0.00706547	-0.051824	0.013376	SLC47A1-P1P2	0.21404	1
SLC47A1_-_19437204.23-P1P2	FALSE	FALSE	FALSE	1216	1106	1084	1114	1255	1079	0.0321879	0.0139854	-0.0215951	-0.0426424	-0.118328	-0.221106	SLC47A1-P1P2	0.21404	1
SLC47A1_-_19437408.23-P1P2	FALSE	FALSE	FALSE	1271	883	787	1010	1418	1294	-0.0358216	0.0373787	0.00208795	0.053164	0.0965765	0.0155876	SLC47A1-P1P2	0.21404	1
SLC47A2_+_19619506.23-P1P2	FALSE	FALSE	FALSE	992	787	124	138	227	161	-0.325751	-0.300356	-0.472784	-0.402651	0.0902193	-0.0707885	SLC47A2-P1P2	1.02712	1
SLC47A2_+_19619827.23-P1P2	FALSE	FALSE	FALSE	1794	1415	1211	1325	1789	1525	-0.0199415	0.000528242	-0.0320372	-0.0191482	0.000585924	-0.0749306	SLC47A2-P1P2	1.02712	1
SLC47A2_+_19619864.23-P1P2	FALSE	FALSE	FALSE	1851	1593	1311	1529	1873	1893	-0.0109626	0.00508249	-0.0275873	0.00395306	-0.0156486	-0.0128694	SLC47A2-P1P2	1.02712	1
SLC47A2_+_19619874.23-P1P2	FALSE	FALSE	FALSE	2741	2243	2324	1968	2904	2716	0.0226709	-0.0115443	-0.0135555	0.00847318	-0.0806847	0.0797109	SLC47A2-P1P2	1.02712	1
SLC47A2_-_19619879.23-P1P2	FALSE	FALSE	FALSE	3095	2576	2217	2462	3550	3350	-0.00900755	0.00427549	0.0106991	0.025409	0.0406008	0.0678999	SLC47A2-P1P2	1.02712	1
SLC48A1_+_48152829.23-P2	FALSE	FALSE	FALSE	1548	1195	1295	1169	1625	1550	0.0202534	0.00860205	-0.016411	0.0245481	-0.0789689	0.0449412	SLC48A1-P2	0.8857	1
SLC48A1_+_48152851.23-P2	FALSE	FALSE	FALSE	1325	1168	962	1116	1521	1557	-0.00617354	0.004264	0.0107735	0.0309983	0.0333458	0.0880276	SLC48A1-P2	0.8857	1
SLC48A1_+_48167036.23-P1	FALSE	FALSE	FALSE	2253	2162	1921	1764	2686	2151	0.0237511	-0.0249738	0.0224401	-0.0380282	-0.0258289	-0.0256441	SLC48A1-P1	0.86532	1
SLC48A1_+_48167433.23-P1	FALSE	FALSE	FALSE	1257	1126	1076	1123	1560	1616	0.0246002	0.0121658	0.0344919	0.0484116	-0.00873092	0.114289	SLC48A1-P1	0.86532	1
SLC48A1_+_48167485.23-P1	FALSE	FALSE	FALSE	1598	1315	1162	1237	1928	1764	-0.00597528	0.00137763	0.0259894	0.0325383	0.0572063	0.106812	SLC48A1-P1	0.86532	1
SLC48A1_+_48167488.23-P1	FALSE	FALSE	FALSE	3000	2436	2309	2282	3314	2850	0.00448671	0.000567522	-0.00079286	0.000343443	-0.0129224	-0.0051027	SLC48A1-P1	0.86532	1
SLC48A1_-_48152826.23-P2	FALSE	FALSE	FALSE	1422	1138	1084	1032	1716	1242	0.00289741	-0.00535387	0.0260106	-0.0162099	0.0341532	-0.0373683	SLC48A1-P2	0.8857	1
SLC48A1_-_48152869.23-P2	FALSE	FALSE	FALSE	2595	2337	2246	2402	3310	3164	0.0265448	0.0177363	0.0431016	0.0349223	2.31398e-06	0.0402607	SLC48A1-P2	0.8857	1
SLC48A1_-_48153315.23-P2	FALSE	FALSE	FALSE	1514	1151	1255	1270	1797	1451	0.0185436	0.0307986	0.0209856	0.017806	-0.0146089	-0.0811948	SLC48A1-P2	0.8857	1
SLC48A1_-_48167049.23-P1	FALSE	FALSE	FALSE	1603	1493	1390	1377	1676	1966	0.0269627	-0.00227524	-0.0176291	0.0282095	-0.0983781	0.108038	SLC48A1-P1	0.86532	1
SLC4A10_+_162481372.23-P1P2	FALSE	FALSE	FALSE	1431	1010	997	907	1780	1124	-0.0139115	-0.00713327	0.0352437	-0.01164	0.0926825	-0.0127838	SLC4A10-P1P2	0.87694	1
SLC4A10_+_162481376.23-P1P2	FALSE	FALSE	FALSE	1671	1444	1222	1345	1730	1713	-0.00493248	-0.000452717	-0.0206207	0.00352379	-0.0201783	0.0110048	SLC4A10-P1P2	0.87694	1
SLC4A10_-_162480964.23-P1P2	FALSE	FALSE	FALSE	1217	1075	877	974	1374	1250	-0.00752226	-0.00550818	0.00569372	-0.00128128	0.0287172	0.0169597	SLC4A10-P1P2	0.87694	1
SLC4A10_-_162481016.23-P1P2	FALSE	FALSE	FALSE	1163	897	933	975	1258	1049	0.0125112	0.0279952	-0.00733323	3.63951e-06	-0.0442804	-0.132263	SLC4A10-P1P2	0.87694	1
SLC4A10_-_162481031.23-P1P2	FALSE	FALSE	FALSE	1266	1087	827	1008	1275	1392	-0.025849	-0.00123771	-0.0290342	0.0214855	0.0207685	0.0791226	SLC4A10-P1P2	0.87694	1
SLC4A11_+_3219441.23-P1P2	FALSE	FALSE	FALSE	1788	1528	1321	1366	1954	1794	-0.00304555	-0.00803527	-0.00413787	0.00109354	0.00131802	0.037093	SLC4A11-P1P2	0.77572	1
SLC4A11_-_3219690.23-P1P2	FALSE	FALSE	FALSE	1198	951	599	644	955	787	-0.0754931	-0.0588949	-0.0999811	-0.0812953	0.0362848	-0.0252915	SLC4A11-P1P2	0.77572	1
SLC4A11_-_3219803.23-P1P2	FALSE	FALSE	FALSE	1301	1217	981	1055	1319	1324	0.000898464	-0.0136676	-0.0270102	-0.0169494	-0.0455868	-0.00184996	SLC4A11-P1P2	0.77572	1
SLC4A11_-_3219850.23-P1P2	FALSE	FALSE	FALSE	3561	3157	2718	3007	4016	4135	0.00288882	0.00363649	0.0055473	0.0271415	0.00139257	0.0770567	SLC4A11-P1P2	0.77572	1
SLC4A11_-_3220207.23-P1P2	FALSE	FALSE	FALSE	2199	1756	1478	1661	2473	2246	-0.0208412	0.00237728	0.00462836	0.0213798	0.0616668	0.0621442	SLC4A11-P1P2	0.77572	1
SLC4A1AP_+_27887185.23-P1P2	FALSE	FALSE	FALSE	2327	1820	1728	1867	2521	2270	-0.00217591	0.017372	-0.0067604	0.015434	-0.00514624	-0.028063	SLC4A1AP-P1P2	1.12614	1
SLC4A1AP_+_27887227.23-P1P2	FALSE	FALSE	FALSE	552	490	535	640	764	717	0.0478784	0.0614347	0.0668518	0.0521452	-0.0174599	-0.0985302	SLC4A1AP-P1P2	1.12614	1
SLC4A1AP_-_27886784.23-P1P2	FALSE	FALSE	FALSE	1203	896	802	932	1404	1104	-0.0220188	0.0199017	0.0157773	0.0122999	0.0825922	-0.0509357	SLC4A1AP-P1P2	1.12614	1
SLC4A1AP_-_27886833.23-P1P2	FALSE	FALSE	FALSE	1448	1371	1222	1290	1567	1800	0.0219079	0.00142006	-0.00715485	0.0274745	-0.0684452	0.0884298	SLC4A1AP-P1P2	1.12614	1
SLC4A1AP_-_27887142.23-P1P2	FALSE	FALSE	FALSE	297	256	171	213	334	293	-0.0459693	-0.0201239	0.0036685	-0.0058673	0.125513	0.0675991	SLC4A1AP-P1P2	1.12614	1
SLC4A1_+_42345416.23-P1P2	FALSE	FALSE	FALSE	1577	1137	1074	1045	1625	1332	-0.0182161	-0.00288673	-0.02206	0.000496415	0.0120804	0.0113077	SLC4A1-P1P2	1.37496	1
SLC4A1_+_42345461.23-P1P2	FALSE	FALSE	FALSE	1597	1276	1062	1207	1564	1328	-0.0226773	0.00240462	-0.0375426	-0.0274001	-0.00111522	-0.113185	SLC4A1-P1P2	1.37496	1
SLC4A1_+_42345470.23-P1P2	FALSE	FALSE	FALSE	1289	1147	937	1146	1498	1418	-0.00593217	0.0124966	0.0145103	0.0131962	0.0387043	-0.0137142	SLC4A1-P1P2	1.37496	1
SLC4A1_+_42345491.23-P1P2	FALSE	FALSE	FALSE	1892	1646	1257	1390	1932	1658	-0.0229434	-0.0185637	-0.0248122	-0.0351053	0.0199719	-0.0445794	SLC4A1-P1P2	1.37496	1
SLC4A1_-_42345447.23-P1P2	FALSE	FALSE	FALSE	1219	982	891	1055	1391	1176	-0.00487607	0.0258586	0.00893435	0.00563195	0.0270233	-0.102237	SLC4A1-P1P2	1.37496	1
SLC4A2_+_150757095.23-P1	FALSE	FALSE	FALSE	1193	924	787	921	1203	1124	-0.023974	0.0120593	-0.0286515	0.00929492	0.0165029	-0.0257184	SLC4A2-P1	0.67526	1
SLC4A2_+_150757178.23-P1	FALSE	FALSE	FALSE	943	800	755	945	1168	1067	0.012231	0.0432732	0.0337368	0.0308927	0.0222444	-0.091471	SLC4A2-P1	0.67526	1
SLC4A2_+_150757181.23-P1	FALSE	FALSE	FALSE	1494	1233	1134	1247	1998	1673	0.00207405	0.0147397	0.0573383	0.0352064	0.086484	0.0550407	SLC4A2-P1	0.67526	1
SLC4A2_+_150759720.23-P2	FALSE	FALSE	FALSE	364	307	294	364	404	470	0.0145905	0.0433991	-6.34332e-05	0.0617867	-0.0380442	0.0189139	SLC4A2-P2	0.92256	1
SLC4A2_+_150759734.23-P2	FALSE	FALSE	FALSE	839	726	566	639	832	825	-0.0194917	-0.0107301	-0.0337231	-0.00682629	-0.00328502	0.0210213	SLC4A2-P2	0.92256	1
SLC4A2_+_150759744.23-P2	FALSE	FALSE	FALSE	1528	1241	1022	1112	1495	1501	-0.0215724	-0.00757574	-0.0378308	0.00805862	-0.00445199	0.0599996	SLC4A2-P2	0.92256	1
SLC4A2_+_150759775.23-P2	FALSE	FALSE	FALSE	1083	884	801	988	1160	978	-0.00260596	0.0331168	-0.0103346	-0.0130593	-0.00975329	-0.202698	SLC4A2-P2	0.92256	1
SLC4A2_+_150760067.23-P2	FALSE	FALSE	FALSE	787	636	572	640	867	761	-0.00561786	0.013805	-0.00188835	0.00522087	0.0116151	-0.0483672	SLC4A2-P2	0.92256	1
SLC4A2_-_150756722.23-P1	FALSE	FALSE	FALSE	662	563	538	521	667	624	0.0152024	-0.0014951	-0.0289165	-0.0127773	-0.0858604	-0.0427578	SLC4A2-P1	0.67526	1
SLC4A2_-_150756732.23-P1	FALSE	FALSE	FALSE	564	488	452	416	560	475	0.0127354	-0.0163751	-0.0333291	-0.0431082	-0.0865103	-0.083373	SLC4A2-P1	0.67526	1
SLC4A3_+_220492760.23-P1P2	FALSE	FALSE	FALSE	2778	2399	1979	2337	2946	2879	-0.0100135	0.00780989	-0.0132645	0.00636405	0.00482776	-0.0167333	SLC4A3-P1P2	0.6591	1
SLC4A3_-_220492382.23-P1P2	FALSE	FALSE	FALSE	2087	1744	1534	1634	2260	2102	-0.00406146	0.000616351	-0.0069057	0.00732373	-0.00047273	0.0197443	SLC4A3-P1P2	0.6591	1
SLC4A3_-_220492391.23-P1P2	FALSE	FALSE	FALSE	2161	1805	1513	1653	2464	2261	-0.0131843	-0.0036031	0.00883111	0.0164501	0.0484763	0.0718982	SLC4A3-P1P2	0.6591	1
SLC4A3_-_220492424.23-P1P2	FALSE	FALSE	FALSE	2028	1593	1584	1513	2256	1793	0.00733092	0.00313954	0.00129566	-0.00887662	-0.0169773	-0.0500285	SLC4A3-P1P2	0.6591	1
SLC4A3_-_220492823.23-P1P2	FALSE	FALSE	FALSE	2052	1615	790	924	1502	1077	-0.124887	-0.0902995	-0.126216	-0.132388	0.122781	-0.0646001	SLC4A3-P1P2	0.6591	1
SLC4A4_+_72053066.23-P1P2	FALSE	FALSE	FALSE	1937	1574	1420	1247	1831	1917	-0.0045299	-0.0303307	-0.0483343	0.00976577	-0.0656241	0.170616	SLC4A4-P1P2	0.43752	1
SLC4A4_-_72052979.23-P1P2	FALSE	FALSE	FALSE	1917	1447	1428	1432	2277	1838	-0.00153058	0.0107335	0.0212757	0.01968	0.0380896	0.0176698	SLC4A4-P1P2	0.43752	1
SLC4A4_-_72053002.23-P1P2	FALSE	FALSE	FALSE	2322	2082	1875	1861	2743	2268	0.01354	-0.00809948	0.0196487	-0.0165768	-0.00373105	-0.026079	SLC4A4-P1P2	0.43752	1
SLC4A4_-_72053005.23-P1P2	FALSE	FALSE	FALSE	1832	1546	1314	1353	1888	2026	-0.00859947	-0.0119633	-0.0220137	0.0270823	-0.0128682	0.148474	SLC4A4-P1P2	0.43752	1
SLC4A4_-_72053159.23-P1P2	FALSE	FALSE	FALSE	1788	1382	1537	1446	1876	1619	0.0253156	0.0210145	-0.0165509	0.000547175	-0.0923649	-0.0982576	SLC4A4-P1P2	0.43752	1
SLC4A5_+_74517112.23-P1	FALSE	FALSE	FALSE	808	702	604	659	1072	675	-0.000428525	0.00107607	0.0544876	-0.0460098	0.0884288	-0.173925	SLC4A5-P1	0.27768	1
SLC4A5_+_74517243.23-P1	FALSE	FALSE	FALSE	854	705	665	770	1020	760	0.00711636	0.028834	0.0226433	-0.0192077	0.0177808	-0.205117	SLC4A5-P1	0.27768	1
SLC4A5_+_74517447.23-P1	FALSE	FALSE	FALSE	797	662	576	742	885	752	-0.00667765	0.0335687	0.000515444	-0.00694832	0.0182237	-0.182824	SLC4A5-P1	0.27768	1
SLC4A5_+_74590279.23-P2	FALSE	FALSE	FALSE	1441	1356	1058	1104	1783	1491	-0.00412443	-0.025256	0.0336384	-0.0144217	0.0646444	0.0604397	SLC4A5-P2	1.16764	1
SLC4A5_+_74590288.23-P2	FALSE	FALSE	FALSE	1011	831	837	833	1040	1050	0.0184359	0.013099	-0.0226082	0.0181846	-0.084168	0.00143673	SLC4A5-P2	1.16764	1
SLC4A5_+_74590462.23-P2	FALSE	FALSE	FALSE	875	797	728	678	967	878	0.0194153	-0.0170024	-0.000893877	-0.0140881	-0.0519291	0.0237393	SLC4A5-P2	1.16764	1
SLC4A5_-_74517102.23-P1	FALSE	FALSE	FALSE	726	583	574	706	939	670	0.0100453	0.0476996	0.046669	-0.00428392	0.0486498	-0.23814	SLC4A5-P1	0.27768	1
SLC4A5_-_74517214.23-P1	FALSE	FALSE	FALSE	657	635	458	555	922	687	-0.0131496	-0.0119622	0.0712849	-0.0183932	0.148439	-0.0148662	SLC4A5-P1	0.27768	1
SLC4A5_-_74590056.23-P2	FALSE	FALSE	FALSE	604	439	441	397	552	584	-0.00451337	-0.0056012	-0.0582929	0.0296938	-0.0816213	0.128641	SLC4A5-P2	1.16764	1
SLC4A5_-_74590469.23-P2	FALSE	FALSE	FALSE	799	599	463	498	772	520	-0.0475445	-0.0210557	-0.0415844	-0.0698445	0.0571153	-0.15791	SLC4A5-P2	1.16764	1
SLC4A7_-_27525583.23-P1P2	FALSE	FALSE	FALSE	1859	1574	1139	1282	1879	1709	-0.0380789	-0.0252249	-0.0279268	-0.017382	0.0543655	0.0496638	SLC4A7-P1P2	0.65352	1
SLC4A7_-_27525827.23-P1P2	FALSE	FALSE	FALSE	1684	1451	886	899	1154	1075	-0.0664417	-0.0755648	-0.146122	-0.10754	-0.0611867	-0.0430111	SLC4A7-P1P2	0.65352	1
SLC4A7_-_27525837.23-P1P2	FALSE	FALSE	FALSE	1816	1623	1554	1417	2240	1523	0.0244624	-0.0124121	0.0327701	-0.0518407	-0.0111309	-0.132934	SLC4A7-P1P2	0.65352	1
SLC4A7_-_27525846.23-P1P2	FALSE	FALSE	FALSE	1303	981	784	856	1332	1047	-0.0411859	-0.0124094	-0.0244954	-0.0214971	0.0679471	-0.0239617	SLC4A7-P1P2	0.65352	1
SLC4A7_-_27525852.23-P1P2	FALSE	FALSE	FALSE	1356	1088	777	702	1171	917	-0.0503187	-0.0678747	-0.0757622	-0.0770581	0.00957961	0.03116	SLC4A7-P1P2	0.65352	1
SLC4A8_+_51818664.23-P1P2	FALSE	FALSE	FALSE	2393	1960	1291	1469	2064	1667	-0.0620434	-0.0406382	-0.0762871	-0.0750937	0.0392468	-0.0868468	SLC4A8-P1P2	1.40066	1
SLC4A8_+_51819022.23-P1P2	FALSE	FALSE	FALSE	1525	1105	688	695	1123	727	-0.0949485	-0.0725679	-0.1242	-0.135225	0.0481087	-0.156207	SLC4A8-P1P2	1.40066	1
SLC4A8_+_51819034.23-P1P2	FALSE	FALSE	FALSE	2357	2020	1986	1791	2473	2422	0.021521	-0.00959539	-0.0165322	0.00612149	-0.0824615	0.0623156	SLC4A8-P1P2	1.40066	1
SLC4A8_-_51818634.23-P1P2	FALSE	FALSE	FALSE	2065	1814	1668	1687	2465	2230	0.0136229	-0.00076003	0.0228081	0.0120077	0.00111443	0.0428879	SLC4A8-P1P2	1.40066	1
SLC4A8_-_51819016.23-P1P2	FALSE	FALSE	FALSE	2670	2082	1964	2012	2929	2427	-0.00399046	0.00633009	-0.0029297	-0.000540798	0.00571224	-0.0347387	SLC4A8-P1P2	1.40066	1
SLC4A9_+_139739759.23-P1P2	FALSE	FALSE	FALSE	1293	1068	883	976	1311	1160	-0.0175844	-0.00392736	-0.0269847	-0.0173566	0.00254728	-0.0480371	SLC4A9-P1P2	1.13754	1
SLC4A9_+_139739817.23-P1P2	FALSE	FALSE	FALSE	2236	1829	1656	1760	2639	2052	-0.00266478	0.00554758	0.0193628	-0.00961832	0.0379762	-0.0637495	SLC4A9-P1P2	1.13754	1
SLC4A9_+_139740107.23-P1P2	FALSE	FALSE	FALSE	1577	1310	1112	1175	1879	1582	-0.0117184	-0.00740071	0.0221718	0.00770945	0.0660342	0.0579418	SLC4A9-P1P2	1.13754	1
SLC4A9_+_139740239.23-P1P2	FALSE	FALSE	FALSE	1906	1610	1735	1446	2379	1958	0.036041	-0.00718584	0.0363945	0.0094284	-0.0354522	0.0631291	SLC4A9-P1P2	1.13754	1
SLC4A9_-_139739797.23-P1P2	FALSE	FALSE	FALSE	2573	2008	1898	1879	2653	2381	-0.00345131	0.000376013	-0.0218443	0.00348961	-0.0259926	0.00707679	SLC4A9-P1P2	1.13754	1
SLC50A1_+_155108711.23-P1P2	FALSE	FALSE	FALSE	1964	1715	1483	1364	2289	1745	0.00100342	-0.0296383	0.0154975	-0.0327235	0.0222391	0.0148268	SLC50A1-P1P2	1.6275	1
SLC50A1_+_155108748.23-P1P2	FALSE	FALSE	FALSE	1485	1188	923	951	1331	1340	-0.0352435	-0.0283245	-0.0644857	-0.00843073	-0.0115813	0.096047	SLC50A1-P1P2	1.6275	1
SLC50A1_+_155108753.23-P1P2	FALSE	FALSE	FALSE	1385	1188	1084	1170	1619	1504	0.00783419	0.00984282	0.0163121	0.018819	0.00577024	0.0186667	SLC50A1-P1P2	1.6275	1
SLC50A1_-_155108319.23-P1P2	FALSE	FALSE	FALSE	512	384	383	422	578	448	0.000139016	0.0297754	0.00528133	-0.0010468	0.00812159	-0.14421	SLC50A1-P1P2	1.6275	1
SLC50A1_-_155108390.23-P1P2	FALSE	FALSE	FALSE	1804	1415	1222	1368	1861	1664	-0.0192926	0.00642208	-0.0217104	0.00145495	0.0154415	-0.0279929	SLC50A1-P1P2	1.6275	1
SLC51A_-_195943434.23-P1P2	FALSE	FALSE	FALSE	372	268	255	233	279	299	-0.0152936	-0.0123592	-0.116644	-0.0116942	-0.147052	0.0110171	SLC51A-P1P2	1.1546	1
SLC51A_-_195943437.23-P1P2	FALSE	FALSE	FALSE	370	371	304	319	465	458	0.0176927	-0.014624	0.0371628	0.0120612	0.0135216	0.106739	SLC51A-P1P2	1.1546	1
SLC51A_-_195943781.23-P1P2	FALSE	FALSE	FALSE	738	645	545	522	856	716	-0.00261	-0.0260113	0.013681	-0.012361	0.0287313	0.0713087	SLC51A-P1P2	1.1546	1
SLC51A_-_195943808.23-P1P2	FALSE	FALSE	FALSE	894	720	764	756	1092	997	0.0243915	0.0216069	0.0294773	0.0396358	-0.0162213	0.0394176	SLC51A-P1P2	1.1546	1
SLC51A_-_195943833.23-P1P2	FALSE	FALSE	FALSE	842	824	542	807	859	977	-0.0281832	0.00882861	-0.0251356	0.00321197	0.0330879	-0.0327323	SLC51A-P1P2	1.1546	1
SLC51B_+_65337734.23-P1P2	FALSE	FALSE	FALSE	2255	1922	1704	1946	2777	2442	0.00110327	0.0149527	0.0323377	0.0198283	0.048958	-0.00117104	SLC51B-P1P2	0.35896	1
SLC51B_+_65337796.23-P1P2	FALSE	FALSE	FALSE	1641	1410	1129	1215	1360	1279	-0.0163384	-0.0148051	-0.0883345	-0.0598261	-0.09898	-0.150628	SLC51B-P1P2	0.35896	1
SLC51B_-_65337724.23-P1P2	FALSE	FALSE	FALSE	1651	1268	1150	1072	1675	1389	-0.0140318	-0.0182946	-0.0267929	-0.0153209	-0.00638965	0.0252449	SLC51B-P1P2	0.35896	1
SLC51B_-_65337742.23-P1P2	FALSE	FALSE	FALSE	2346	2053	1820	2085	2464	2501	0.00602459	0.015519	-0.0162177	0.00988668	-0.0416352	-0.0394792	SLC51B-P1P2	0.35896	1
SLC51B_-_65337986.23-P1P2	FALSE	FALSE	FALSE	1635	1428	1282	1152	1789	1501	0.00811797	-0.0269629	-0.00377573	-0.0250521	-0.0271497	0.0300958	SLC51B-P1P2	0.35896	1
SLC52A1_+_4938275.23-P1P2	FALSE	FALSE	FALSE	1133	1003	782	933	1359	1144	-0.0155123	-0.000655047	0.0240777	-0.00584794	0.0789594	-0.0217267	SLC52A1-P1P2	1.50512	1
SLC52A1_+_4938706.23-P1P2	FALSE	FALSE	FALSE	1825	1520	1260	1291	1826	1574	-0.0157343	-0.0174857	-0.0310202	-0.0285775	-0.00873191	-0.026083	SLC52A1-P1P2	1.50512	1
SLC52A1_-_4938292.23-P1P2	FALSE	FALSE	FALSE	2531	2089	2008	1975	3024	2497	0.010211	0.00227554	0.0231281	0.00539601	0.0105053	0.00520197	SLC52A1-P1P2	1.50512	1
SLC52A1_-_4938682.23-P1P2	FALSE	FALSE	FALSE	1851	1635	1439	1568	2241	1801	0.00647889	0.00492667	0.0270906	-0.0139715	0.0265643	-0.0765339	SLC52A1-P1P2	1.50512	1
SLC52A1_-_4938693.23-P1P2	FALSE	FALSE	FALSE	1475	1179	1069	1025	1519	1411	-0.00656001	-0.013131	-0.0222433	0.00554395	-0.0185428	0.0764758	SLC52A1-P1P2	1.50512	1
SLC52A2_+_145582308.23-P1P2	FALSE	FALSE	FALSE	1896	1618	1508	1420	2209	1661	0.0107461	-0.0114516	0.0153865	-0.0306252	-0.00328962	-0.061145	SLC52A2-P1P2	0.5633	1
SLC52A2_+_145582489.23-P1P2	FALSE	FALSE	FALSE	1227	1070	951	1018	1508	1405	0.00605841	0.00348328	0.0315149	0.0273912	0.0347463	0.0786569	SLC52A2-P1P2	0.5633	1
SLC52A2_+_145582623.23-P1P2	FALSE	FALSE	FALSE	1299	1043	952	844	1518	1187	-0.00441468	-0.0262856	0.0161971	-0.00635722	0.037458	0.0941323	SLC52A2-P1P2	0.5633	1
SLC52A2_+_145582662.23-P1P2	FALSE	FALSE	FALSE	2061	1592	1497	1513	2024	2158	-0.0062829	0.00325556	-0.0367089	0.0350881	-0.0424385	0.107347	SLC52A2-P1P2	0.5633	1
SLC52A2_-_145582321.23-P1P2	FALSE	FALSE	FALSE	1691	1598	1259	1685	2136	2035	-0.00158263	0.0224535	0.0399948	0.0203175	0.0682138	-0.0338557	SLC52A2-P1P2	0.5633	1
SLC52A3_+_749071.23-P1P2	FALSE	FALSE	FALSE	1755	1348	1316	1376	1790	1551	-0.000261887	0.0164517	-0.0251725	-0.00370988	-0.0396236	-0.0925967	SLC52A3-P1P2	0.184748	1
SLC52A3_+_749076.23-P1P2	FALSE	FALSE	FALSE	1877	1542	1319	1390	2253	1914	-0.0124404	-0.00650521	0.0244694	0.0142462	0.0715939	0.0773079	SLC52A3-P1P2	0.184748	1
SLC52A3_+_749084.23-P1P2	FALSE	FALSE	FALSE	2846	2449	2209	2293	2990	3028	0.00607813	0.000472166	-0.0161199	0.013434	-0.0416179	0.0423525	SLC52A3-P1P2	0.184748	1
SLC52A3_-_749023.23-P1P2	FALSE	FALSE	FALSE	1459	1340	1085	1089	1865	1620	-0.00174112	-0.0255859	0.0435594	0.00797471	0.0743369	0.142396	SLC52A3-P1P2	0.184748	1
SLC52A3_-_749080.23-P1P2	FALSE	FALSE	FALSE	2256	1682	1577	1785	2407	1858	-0.0134983	0.0236438	-0.0114271	-0.0133017	0.0168388	-0.160072	SLC52A3-P1P2	0.184748	1
SLC5A10_+_18855471.23-P1P2	FALSE	FALSE	FALSE	2403	1870	1705	1706	2242	2283	-0.0107236	-0.00431208	-0.0523381	0.0103785	-0.0559221	0.0533462	SLC5A10-P1P2	0.65056	1
SLC5A10_+_18855525.23-P1P2	FALSE	FALSE	FALSE	1519	1309	1195	1187	1722	1471	0.00876192	-0.00538661	0.00699772	-0.00928813	-0.0115658	-0.0123569	SLC5A10-P1P2	0.65056	1
SLC5A10_+_18855894.23-P1P2	FALSE	FALSE	FALSE	1200	1033	986	1096	1300	1133	0.0169666	0.023561	-0.00686444	-0.0150609	-0.0551225	-0.16601	SLC5A10-P1P2	0.65056	1
SLC5A10_+_18855906.23-P1P2	FALSE	FALSE	FALSE	1309	1332	1030	1213	1387	1471	0.00885267	-0.00460553	-0.0135889	-0.0133969	-0.0447826	-0.0307008	SLC5A10-P1P2	0.65056	1
SLC5A10_-_18855912.23-P1P2	FALSE	FALSE	FALSE	2545	2108	1864	1874	2990	2724	-0.00478671	-0.00910854	0.0179932	0.0238558	0.0413035	0.123777	SLC5A10-P1P2	0.65056	1
SLC5A11_+_24857373.23-P1P2	FALSE	FALSE	FALSE	1782	1575	1278	1430	2079	1850	-0.00860838	-0.00517947	0.0157857	0.0012049	0.0477111	0.02438	SLC5A11-P1P2	0.43248	1
SLC5A11_+_24857382.23-P1P2	FALSE	FALSE	FALSE	1751	1384	1441	1471	1828	1766	0.0171551	0.0239127	-0.0180784	0.0207405	-0.0735783	-0.0390365	SLC5A11-P1P2	0.43248	1
SLC5A11_+_24857387.23-P1P2	FALSE	FALSE	FALSE	1861	1572	1471	1582	2106	1917	0.00958772	0.0138289	0.00650505	0.0100661	-0.0145039	-0.0310742	SLC5A11-P1P2	0.43248	1
SLC5A11_+_24857705.23-P1P2	FALSE	FALSE	FALSE	2149	1793	1512	1529	2079	2058	-0.0122629	-0.0167764	-0.0412828	-0.00422887	-0.0342059	0.0581132	SLC5A11-P1P2	0.43248	1
SLC5A11_-_24857333.23-P1P2	FALSE	FALSE	FALSE	1755	1354	1305	1470	1847	1626	-0.00183286	0.0278318	-0.0156233	0.00639589	-0.0202375	-0.108554	SLC5A11-P1P2	0.43248	1
SLC5A12_+_26743130.23-P1P2	FALSE	FALSE	FALSE	2499	2214	1970	2056	2731	2491	0.00901594	-0.0010432	-0.00409796	-0.0089222	-0.0300025	-0.0309863	SLC5A12-P1P2	0.25266	1
SLC5A12_+_26743512.23-P1P2	FALSE	FALSE	FALSE	597	577	392	563	905	592	-0.0240414	0.00816958	0.0945189	-0.0308242	0.214002	-0.151955	SLC5A12-P1P2	0.25266	1
SLC5A12_-_26743108.23-P1P2	FALSE	FALSE	FALSE	1725	1471	1318	1334	1603	1578	0.00325535	-0.00538881	-0.0535203	-0.0202416	-0.0941898	-0.0516887	SLC5A12-P1P2	0.25266	1
SLC5A12_-_26743148.23-P1P2	FALSE	FALSE	FALSE	1253	1046	1105	1196	1498	1375	0.0301664	0.0373507	0.023119	0.0276392	-0.0414342	-0.0759619	SLC5A12-P1P2	0.25266	1
SLC5A12_-_26743483.23-P1P2	FALSE	FALSE	FALSE	1792	1462	1450	1346	2169	1612	0.0139808	-0.00260298	0.0270013	-0.0137578	0.00690084	-0.0411923	SLC5A12-P1P2	0.25266	1
SLC5A1_+_32439296.23-P1P2	FALSE	FALSE	FALSE	2140	1815	1786	1816	2499	2330	0.0197431	0.0127592	0.0161114	0.022258	-0.0255389	0.0176273	SLC5A1-P1P2	0.8297	1
SLC5A1_+_32439323.23-P1P2	FALSE	FALSE	FALSE	954	878	784	838	1154	1139	0.0170836	0.00408839	0.0265594	0.0244219	-0.00188069	0.0652136	SLC5A1-P1P2	0.8297	1
SLC5A1_-_32439304.23-P1P2	FALSE	FALSE	FALSE	1503	1283	1244	997	1755	1530	0.0182627	-0.0338192	0.016001	0.00472851	-0.0218634	0.168541	SLC5A1-P1P2	0.8297	1
SLC5A1_-_32439632.23-P1P2	FALSE	FALSE	FALSE	2399	2083	1867	2017	2746	2527	0.00661153	0.0067004	0.0100319	0.00890365	-0.00110957	-0.0025173	SLC5A1-P1P2	0.8297	1
SLC5A1_-_32439698.23-P1P2	FALSE	FALSE	FALSE	1865	1574	1416	1360	1909	2225	0.00204802	-0.0143267	-0.0240822	0.0450077	-0.0438873	0.223708	SLC5A1-P1P2	0.8297	1
SLC5A2_+_31494509.23-P1	FALSE	FALSE	FALSE	2039	1616	1391	1503	1971	1981	-0.0180234	-0.000733755	-0.0415249	0.0113114	-0.0196046	0.040266	SLC5A2-P1	0.8059	1
SLC5A2_+_31494764.23-P1	FALSE	FALSE	FALSE	2064	1712	1402	1543	2089	1889	-0.0188355	-0.00654716	-0.027517	-0.0135669	0.0049499	-0.0223962	SLC5A2-P1	0.8059	1
SLC5A2_+_31499619.23-P2	FALSE	FALSE	FALSE	2599	2090	2018	2070	2623	2256	0.0061627	0.0108783	-0.0283823	-0.0187393	-0.0614828	-0.120987	SLC5A2-P2	0.02323	1
SLC5A2_-_31494496.23-P1	FALSE	FALSE	FALSE	1989	1618	1597	1533	2252	1912	0.0125066	0.00268798	0.00667286	0.00263618	-0.0218301	-0.00660437	SLC5A2-P1	0.8059	1
SLC5A2_-_31494499.23-P1	FALSE	FALSE	FALSE	1344	1324	1187	1192	1380	1471	0.0304287	-0.00671397	-0.0231495	-0.0119758	-0.116241	-0.0159153	SLC5A2-P1	0.8059	1
SLC5A2_-_31494508.23-P1	FALSE	FALSE	FALSE	2168	1727	1552	1750	2271	2104	-0.00902295	0.015103	-0.0170337	0.00986352	-0.00378822	-0.0376519	SLC5A2-P1	0.8059	1
SLC5A2_-_31499278.23-P2	FALSE	FALSE	FALSE	1647	1356	1119	1265	1835	1817	-0.0186855	-0.000159652	0.00173162	0.0322921	0.051417	0.112987	SLC5A2-P2	0.02323	1
SLC5A2_-_31499281.23-P2	FALSE	FALSE	FALSE	2080	1587	1456	1549	2522	1831	-0.013207	0.00818015	0.027576	-0.00302813	0.0785656	-0.0521674	SLC5A2-P2	0.02323	1
SLC5A2_-_31499293.23-P2	FALSE	FALSE	FALSE	2380	2152	1511	1419	2527	2165	-0.0315564	-0.0643221	-0.0129041	-0.0353966	0.0614605	0.164484	SLC5A2-P2	0.02323	1
SLC5A2_-_31499699.23-P2	FALSE	FALSE	FALSE	1407	1195	1052	1023	1696	1584	-0.000715297	-0.0159757	0.0256659	0.0296726	0.0430015	0.176201	SLC5A2-P2	0.02323	1
SLC5A3_+_35445887.23-P1P2	FALSE	FALSE	FALSE	374	318	67	63	125	96	-0.249358	-0.266689	-0.351388	-0.305294	0.0859251	0.124298	SLC5A3-P1P2	0.37264	1
SLC5A3_-_35445902.23-P1P2	FALSE	FALSE	FALSE	787	635	241	271	496	335	-0.164223	-0.141818	-0.170347	-0.185537	0.154436	-0.0189381	SLC5A3-P1P2	0.37264	1
SLC5A3_-_35445998.23-P1P2	FALSE	FALSE	FALSE	972	886	489	577	965	671	-0.0739999	-0.0659687	-0.0333784	-0.102035	0.1391	-0.0673002	SLC5A3-P1P2	0.37264	1
SLC5A3_-_35446164.23-P1P2	FALSE	FALSE	FALSE	1251	1169	733	720	1037	1014	-0.046085	-0.0764657	-0.0881525	-0.0703219	-0.0212864	0.0948022	SLC5A3-P1P2	0.37264	1
SLC5A3_-_35446284.23-P1P2	FALSE	FALSE	FALSE	1251	1027	648	787	1084	902	-0.0689967	-0.0362813	-0.0747021	-0.0673503	0.0598789	-0.07904	SLC5A3-P1P2	0.37264	1
SLC5A4_+_32651303.23-P1P2	FALSE	FALSE	FALSE	1928	1860	1676	1905	2300	1982	0.0274013	0.0170783	0.0225972	-0.0218001	-0.0350752	-0.160449	SLC5A4-P1P2	0.5107	1
SLC5A4_-_32651267.23-P1P2	FALSE	FALSE	FALSE	2316	1951	1631	1925	2517	2219	-0.0121166	0.0101759	-0.00579972	-0.00637545	0.0222589	-0.0733542	SLC5A4-P1P2	0.5107	1
SLC5A4_-_32651270.23-P1P2	FALSE	FALSE	FALSE	1359	1134	949	1100	1391	1291	-0.0134557	0.00704819	-0.0241097	-0.00625571	-0.00359018	-0.0585624	SLC5A4-P1P2	0.5107	1
SLC5A4_-_32651290.23-P1P2	FALSE	FALSE	FALSE	1847	1580	1462	1539	2014	1979	0.00985462	0.00780048	-0.00481015	0.0163938	-0.0333258	0.019334	SLC5A4-P1P2	0.5107	1
SLC5A4_-_32651311.23-P1P2	FALSE	FALSE	FALSE	1825	1373	1315	1326	1828	1747	-0.00773905	0.00622941	-0.0306867	0.020067	-0.0290017	0.0397411	SLC5A4-P1P2	0.5107	1
SLC5A5_+_17983123.23-P1P2	FALSE	FALSE	FALSE	2468	2114	1974	1995	2617	2388	0.0117412	0.00193812	-0.0133018	-0.00798322	-0.0518385	-0.0413031	SLC5A5-P1P2	0.16001	1
SLC5A5_+_17983155.23-P1P2	FALSE	FALSE	FALSE	1239	996	979	873	1208	1105	0.00965398	-0.0115881	-0.0388855	-0.0123711	-0.0873938	0.00504539	SLC5A5-P1P2	0.16001	1
SLC5A5_+_17983159.23-P1P2	FALSE	FALSE	FALSE	1644	1414	1223	1372	1782	1702	-0.00172581	0.00709147	-0.00664116	0.00695676	-0.00612637	-0.0113057	SLC5A5-P1P2	0.16001	1
SLC5A5_+_17983189.23-P1P2	FALSE	FALSE	FALSE	2154	1863	1585	1716	2457	2086	-0.00386407	-0.00253829	0.00895243	-0.0100854	0.024419	-0.0282991	SLC5A5-P1P2	0.16001	1
SLC5A5_-_17983149.23-P1P2	FALSE	FALSE	FALSE	1792	1562	1474	1620	1858	1516	0.0170557	0.0193933	-0.020169	-0.0438801	-0.0766687	-0.250384	SLC5A5-P1P2	0.16001	1
SLC5A6_+_27434464.23-P1P2	FALSE	FALSE	FALSE	1249	1044	766	947	1377	1299	-0.0375903	-0.00529159	-0.00152904	0.0146761	0.0953843	0.0732796	SLC5A6-P1P2	0.145506	1
SLC5A6_+_27434733.23-P1P2	FALSE	FALSE	FALSE	3412	2779	2520	2754	3975	3477	-0.00328345	0.0109834	0.0154668	0.0162656	0.0333445	0.00425863	SLC5A6-P1P2	0.145506	1
SLC5A6_+_27434770.23-P1P2	FALSE	FALSE	FALSE	1379	1186	1024	1171	1584	1549	-0.00199038	0.0103109	0.0109796	0.0261775	0.0227912	0.0429469	SLC5A6-P1P2	0.145506	1
SLC5A6_-_27434615.23-P1P2	FALSE	FALSE	FALSE	1281	1195	931	1095	1299	1158	-0.0059658	-0.00344915	-0.0269459	-0.0442338	-0.0276228	-0.146768	SLC5A6-P1P2	0.145506	1
SLC5A6_-_27434788.23-P1P2	FALSE	FALSE	FALSE	2748	2085	1993	1935	2883	2844	-0.00665047	-0.00115448	-0.0165493	0.0366605	-0.00918553	0.133245	SLC5A6-P1P2	0.145506	1
SLC5A7_+_108603019.23-P1P2	FALSE	FALSE	FALSE	2528	2268	1836	1907	2894	2669	-0.00636674	-0.0194196	0.010076	0.00171677	0.0327311	0.0916051	SLC5A7-P1P2	0.94416	1
SLC5A7_+_108603044.23-P1P2	FALSE	FALSE	FALSE	1741	1518	1307	1467	2167	1835	-4.44142e-05	0.00634621	0.035514	0.00798521	0.0570329	-0.00418975	SLC5A7-P1P2	0.94416	1
SLC5A7_-_108603228.23-P1P2	FALSE	FALSE	FALSE	1459	1407	1061	1513	1859	1653	-0.00592052	0.0260693	0.0425777	0.00122609	0.083639	-0.119029	SLC5A7-P1P2	0.94416	1
SLC5A7_-_108603399.23-P1P2	FALSE	FALSE	FALSE	1523	1219	1068	1199	1542	1575	-0.0127342	0.00960704	-0.0274141	0.0236395	-0.0107612	0.0370633	SLC5A7-P1P2	0.94416	1
SLC5A7_-_108603421.23-P1P2	FALSE	FALSE	FALSE	1580	1445	1043	1174	1550	1537	-0.0240441	-0.0256609	-0.0370217	-0.0222491	0.00327593	0.0341849	SLC5A7-P1P2	0.94416	1
SLC5A8_+_101603496.23-P1P2	FALSE	FALSE	FALSE	2721	2172	1814	1547	2287	1896	-0.0224496	-0.0500852	-0.0841974	-0.0689636	-0.0764504	-0.0214512	SLC5A8-P1P2	0.22704	1
SLC5A8_-_101603549.23-P1P2	FALSE	FALSE	FALSE	2612	2261	1929	1746	2953	2464	-0.00323803	-0.0351564	0.0062632	-0.0164725	0.0184818	0.0985331	SLC5A8-P1P2	0.22704	1
SLC5A8_-_101603927.23-P1P2	FALSE	FALSE	FALSE	1963	1753	1661	1595	2173	1826	0.0223405	-0.00479869	-0.000205965	-0.0271783	-0.0584384	-0.079313	SLC5A8-P1P2	0.22704	1
SLC5A8_-_101603958.23-P1P2	FALSE	FALSE	FALSE	1990	1601	1470	1541	2113	2042	-0.00311358	0.00560097	-0.0129059	0.0206867	-0.0125518	0.0448523	SLC5A8-P1P2	0.22704	1
SLC5A8_-_101604003.23-P1P2	FALSE	FALSE	FALSE	953	722	340	270	435	318	-0.137202	-0.166005	-0.267648	-0.22762	-0.0717547	-0.0590312	SLC5A8-P1P2	0.22704	1
SLC5A9_+_48688798.23-P1P2	FALSE	FALSE	FALSE	2080	1853	1667	1593	2272	2336	0.0121521	-0.0152876	-0.00426654	0.0179686	-0.0384331	0.131004	SLC5A9-P1P2	0.57756	1
SLC5A9_+_48688850.23-P1P2	FALSE	FALSE	FALSE	2218	1640	1798	1482	2390	1837	0.0142784	-0.00605633	-0.00840894	-0.0100145	-0.0506019	-0.0118907	SLC5A9-P1P2	0.57756	1
SLC5A9_-_48688434.23-P1P2	FALSE	FALSE	FALSE	2495	2104	2161	1999	2929	2587	0.0266841	0.00318602	0.0177545	0.0120864	-0.0409673	0.0250514	SLC5A9-P1P2	0.57756	1
SLC5A9_-_48688456.23-P1P2	FALSE	FALSE	FALSE	1881	1854	1270	1482	2149	1947	-0.0199244	-0.0287285	0.00941032	-0.0252494	0.0669422	0.0374938	SLC5A9-P1P2	0.57756	1
SLC5A9_-_48688614.23-P1P2	FALSE	FALSE	FALSE	2387	1995	1638	1946	2465	2207	-0.0169843	0.00805741	-0.0213785	-0.0129324	0.00996698	-0.0871771	SLC5A9-P1P2	0.57756	1
SLC6A11_+_10858323.23-P1P2	FALSE	FALSE	FALSE	1419	1162	1199	1235	1459	1579	0.0221428	0.023891	-0.022731	0.0355256	-0.0940099	0.0141667	SLC6A11-P1P2	0.42892	1
SLC6A11_-_10857956.23-P1P2	FALSE	FALSE	FALSE	2363	2041	1762	1995	2569	2351	-0.00140517	0.00844022	-0.00568824	-0.00336664	-0.00543408	-0.0545774	SLC6A11-P1P2	0.42892	1
SLC6A11_-_10857959.23-P1P2	FALSE	FALSE	FALSE	1702	1391	518	589	989	632	-0.168168	-0.14531	-0.196182	-0.222293	0.123312	-0.13492	SLC6A11-P1P2	0.42892	1
SLC6A11_-_10857978.23-P1P2	FALSE	FALSE	FALSE	1729	1389	1399	1258	1763	1631	0.0139866	-0.00562112	-0.0252562	0.00109938	-0.0768328	0.0260289	SLC6A11-P1P2	0.42892	1
SLC6A11_-_10857989.23-P1P2	FALSE	FALSE	FALSE	2297	1954	1640	1650	2573	2207	-0.0095383	-0.018607	0.00342641	-0.00802178	0.0303307	0.0528958	SLC6A11-P1P2	0.42892	1
SLC6A12_+_322989.23-P1P2	FALSE	FALSE	FALSE	1366	1109	1144	998	1741	1312	0.0204898	-0.00676457	0.0426343	0.00280166	0.015009	0.0373934	SLC6A12-P1P2	0.130052	1
SLC6A12_+_323226.23-P1P2	FALSE	FALSE	FALSE	1950	1667	1393	1459	1812	1632	-0.0093797	-0.0119622	-0.0535503	-0.0418344	-0.061361	-0.0990603	SLC6A12-P1P2	0.130052	1
SLC6A12_+_323470.23-P1P2	FALSE	FALSE	FALSE	2429	1954	2020	1755	2852	2456	0.0190554	-0.00720431	0.017801	0.0172771	-0.0210427	0.0914041	SLC6A12-P1P2	0.130052	1
SLC6A12_-_323503.23-P1P2	FALSE	FALSE	FALSE	3022	2569	2469	2547	3065	2989	0.0156958	0.0110647	-0.0268736	-0.000961498	-0.0838712	-0.0579895	SLC6A12-P1P2	0.130052	1
SLC6A12_-_323702.23-P1P2	FALSE	FALSE	FALSE	2080	1806	1552	1725	2252	2045	-0.00124504	0.00417433	-0.0069629	-0.00743523	-0.00789282	-0.0496029	SLC6A12-P1P2	0.130052	1
SLC6A13_+_371715.23-P1P2	FALSE	FALSE	FALSE	1892	1569	1438	1449	2034	1715	0.002239	-0.00203737	-0.00913234	-0.0158024	-0.0204339	-0.0511332	SLC6A13-P1P2	0.98324	1
SLC6A13_+_371953.23-P1P2	FALSE	FALSE	FALSE	1775	1434	1309	1391	1828	1679	-0.00338504	0.00703706	-0.0222248	0.000427108	-0.0267745	-0.0345085	SLC6A13-P1P2	0.98324	1
SLC6A13_-_371988.23-P1P2	FALSE	FALSE	FALSE	2064	1788	1476	1612	2424	1932	-0.00920233	-0.00649457	0.0178391	-0.01851	0.0525462	-0.0403919	SLC6A13-P1P2	0.98324	1
SLC6A13_-_372005.23-P1P2	FALSE	FALSE	FALSE	1088	843	848	858	1073	1157	0.00715758	0.0158983	-0.0354004	0.0376739	-0.0753149	0.0585834	SLC6A13-P1P2	0.98324	1
SLC6A13_-_372008.23-P1P2	FALSE	FALSE	FALSE	2302	1905	1649	1736	2554	2307	-0.00892072	-0.00451927	0.000501825	0.00846913	0.0240384	0.0474395	SLC6A13-P1P2	0.98324	1
SLC6A14_-_115567792.23-P1P2	FALSE	FALSE	FALSE	2318	1747	1687	1759	2521	2214	-0.0059504	0.0139228	-0.00557852	0.0191988	0.00656856	0.0012965	SLC6A14-P1P2	0.97436	1
SLC6A14_-_115567798.23-P1P2	FALSE	FALSE	FALSE	1409	1027	895	1111	1565	1257	-0.0311504	0.0271381	0.000761353	0.0107899	0.0822969	-0.0895866	SLC6A14-P1P2	0.97436	1
SLC6A14_-_115567847.23-P1P2	FALSE	FALSE	FALSE	2392	2111	1834	1967	2693	2292	0.00381523	-0.000413713	0.00497539	-0.017358	-0.00193419	-0.0641756	SLC6A14-P1P2	0.97436	1
SLC6A14_-_115567852.23-P1P2	FALSE	FALSE	FALSE	1689	1302	1198	1362	1608	1618	-0.0106512	0.0209709	-0.0461498	0.014469	-0.0461967	-0.0480541	SLC6A14-P1P2	0.97436	1
SLC6A14_-_115567880.23-P1P2	FALSE	FALSE	FALSE	1975	1561	1454	1419	2048	1782	-0.00374372	-0.00495566	-0.0201247	-0.00553848	-0.0224769	-0.000868012	SLC6A14-P1P2	0.97436	1
SLC6A15_+_85306129.23-P1P2	FALSE	FALSE	FALSE	1120	1019	1017	896	1317	1295	0.0356467	-0.0110101	0.018037	0.0196542	-0.0638358	0.117417	SLC6A15-P1P2	1.65498	1
SLC6A15_+_85306264.23-P1P2	FALSE	FALSE	FALSE	2583	2203	2013	2006	2854	2599	0.00685727	-0.00467609	-0.000739274	0.00230436	-0.0190048	0.0260175	SLC6A15-P1P2	1.65498	1
SLC6A15_+_85306275.23-P1P2	FALSE	FALSE	FALSE	1416	1164	925	1041	1417	1263	-0.0259283	-0.00791861	-0.0309724	-0.0175792	0.01787	-0.03051	SLC6A15-P1P2	1.65498	1
SLC6A15_+_85306508.23-P1P2	FALSE	FALSE	FALSE	1823	1713	1397	1480	2144	1862	0.00379079	-0.0143543	0.0182421	-0.0171085	0.0193832	0.000731623	SLC6A15-P1P2	1.65498	1
SLC6A15_-_85306537.23-P1P2	FALSE	FALSE	FALSE	1621	1345	1270	1253	1764	1556	0.00797007	-0.000414546	-0.00544417	-0.00242416	-0.0294378	-0.0105338	SLC6A15-P1P2	1.65498	1
SLC6A16_+_49828104.23-P1P2	FALSE	FALSE	FALSE	1883	1697	1365	1459	2189	1809	-0.00662207	-0.0152587	0.0147095	-0.0217172	0.0408186	-0.0116689	SLC6A16-P1P2	0.32054	1
SLC6A16_+_49828402.23-P1P2	FALSE	FALSE	FALSE	2171	1896	1681	1710	2673	2247	0.00568247	-0.00643276	0.0322645	0.00335293	0.0369255	0.0378498	SLC6A16-P1P2	0.32054	1
SLC6A16_+_49828437.23-P1P2	FALSE	FALSE	FALSE	2130	1820	1463	1632	2343	2119	-0.0167672	-0.0074959	-0.0021233	-0.000852346	0.0402498	0.0276273	SLC6A16-P1P2	0.32054	1
SLC6A16_+_49828470.23-P1P2	FALSE	FALSE	FALSE	1880	1472	1306	1185	2146	1639	-0.0145938	-0.02736	0.00914643	-0.0114432	0.0526491	0.0807983	SLC6A16-P1P2	0.32054	1
SLC6A16_-_49828361.23-P1P2	FALSE	FALSE	FALSE	1926	1658	1369	1279	1898	1859	-0.0103101	-0.0352636	-0.0356495	-0.00977904	-0.0302621	0.123067	SLC6A16-P1P2	0.32054	1
SLC6A17_+_110693160.23-P1P2	FALSE	FALSE	FALSE	1201	1050	924	947	1298	1350	0.00469014	-0.00634692	-0.00758548	0.0224113	-0.0243338	0.105908	SLC6A17-P1P2	1.00142	1
SLC6A17_+_110693214.23-P1P2	FALSE	FALSE	FALSE	2066	1791	1584	1510	1977	2049	0.00384695	-0.0188796	-0.0446085	-0.00500171	-0.0814521	0.0649946	SLC6A17-P1P2	1.00142	1
SLC6A17_+_110693628.23-P1P2	FALSE	FALSE	FALSE	1882	1615	1239	1375	1753	1742	-0.0246477	-0.0170531	-0.0528176	-0.0189362	-0.0204593	0.00655925	SLC6A17-P1P2	1.00142	1
SLC6A17_-_110693202.23-P1P2	FALSE	FALSE	FALSE	1446	1111	470	604	684	630	-0.155597	-0.0992596	-0.258152	-0.170041	-0.00867623	-0.158697	SLC6A17-P1P2	1.00142	1
SLC6A17_-_110693613.23-P1P2	FALSE	FALSE	FALSE	1345	1105	1078	849	1591	1292	0.0122836	-0.0358366	0.0199128	2.96041e-05	-3.89862e-05	0.160928	SLC6A17-P1P2	1.00142	1
SLC6A18_+_1225556.23-P1P2	FALSE	FALSE	FALSE	1609	1220	1121	1009	1577	1260	-0.0139765	-0.0223303	-0.0373019	-0.0292151	-0.0233694	-0.00612853	SLC6A18-P1P2	1.40388	1
SLC6A18_-_1225541.23-P1P2	FALSE	FALSE	FALSE	1320	1149	1091	1116	1487	1332	0.0180356	0.00728706	0.00504389	-0.00197725	-0.0388264	-0.0442922	SLC6A18-P1P2	1.40388	1
SLC6A18_-_1225893.23-P1P2	FALSE	FALSE	FALSE	1569	1341	1166	1320	1573	1949	-0.00190054	0.00974483	-0.0304121	0.0514965	-0.0437538	0.136485	SLC6A18-P1P2	1.40388	1
SLC6A18_-_1225913.23-P1P2	FALSE	FALSE	FALSE	2007	1811	1392	1623	2299	1893	-0.0149204	-0.00760113	0.0102263	-0.0263528	0.0552287	-0.0634798	SLC6A18-P1P2	1.40388	1
SLC6A18_-_1225942.23-P1P2	FALSE	FALSE	FALSE	2704	2137	2132	2159	3289	2750	0.00903552	0.0145527	0.0286023	0.0228732	0.0223336	0.0116015	SLC6A18-P1P2	1.40388	1
SLC6A19_+_1201938.23-P1P2	FALSE	FALSE	FALSE	1078	923	859	731	1178	989	0.0112854	-0.0301781	-0.00425371	-0.0205764	-0.0361574	0.0609346	SLC6A19-P1P2	0.68846	1
SLC6A19_+_1202126.23-P1P2	FALSE	FALSE	FALSE	1927	1524	1565	1392	2002	1797	0.0146551	-0.00407098	-0.0195509	0.00210741	-0.0694323	0.0225317	SLC6A19-P1P2	0.68846	1
SLC6A19_+_1202134.23-P1P2	FALSE	FALSE	FALSE	1975	1743	1577	1611	2430	2113	0.0114702	-0.00189698	0.0320278	0.00869396	0.0214863	0.0362063	SLC6A19-P1P2	0.68846	1
SLC6A19_-_1201768.23-P1P2	FALSE	FALSE	FALSE	2302	1773	1630	1845	2721	2233	-0.011093	0.0200172	0.0198294	0.0177293	0.0606545	-0.0319652	SLC6A19-P1P2	0.68846	1
SLC6A19_-_1202080.23-P1P2	FALSE	FALSE	FALSE	1653	1456	1254	1612	1927	1525	0.00193363	0.0314575	0.0155296	-0.02589	0.0198701	-0.241164	SLC6A19-P1P2	0.68846	1
SLC6A1_+_11034491.23-P1P2	FALSE	FALSE	FALSE	2185	1858	1455	1936	2692	2241	-0.0225799	0.0202627	0.0324661	0.00750668	0.110788	-0.0698091	SLC6A1-P1P2	0.70754	1
SLC6A1_-_11034625.23-P1P2	FALSE	FALSE	FALSE	2390	2016	1869	1968	2449	2605	0.00751825	0.00819969	-0.0237482	0.0238337	-0.057586	0.044223	SLC6A1-P1P2	0.70754	1
SLC6A1_-_11034784.23-P1P2	FALSE	FALSE	FALSE	2180	1815	1681	1693	2519	2054	0.00490585	-0.00020576	0.012897	-0.00757159	0.00791871	-0.0299805	SLC6A1-P1P2	0.70754	1
SLC6A1_-_11034841.23-P1P2	FALSE	FALSE	FALSE	2205	1767	1722	1592	2560	2439	0.00728316	-0.00661704	0.0143462	0.039414	0.00405444	0.168217	SLC6A1-P1P2	0.70754	1
SLC6A1_-_11034915.23-P1P2	FALSE	FALSE	FALSE	1898	1532	1510	1315	1891	1694	0.0107966	-0.0155398	-0.0323129	-0.013078	-0.0798375	0.0206517	SLC6A1-P1P2	0.70754	1
SLC6A20_+_45837689.23-P1P2	FALSE	FALSE	FALSE	2840	2371	2425	2439	3532	2809	0.0239927	0.0178926	0.0353951	0.00331298	-0.00570304	-0.0739887	SLC6A20-P1P2	0.0121068	1
SLC6A20_+_45838026.23-P1P2	FALSE	FALSE	FALSE	1346	1148	929	905	1523	1617	-0.0156309	-0.0311302	0.00639262	0.0439988	0.0509358	0.297242	SLC6A20-P1P2	0.0121068	1
SLC6A20_+_45838029.23-P1P2	FALSE	FALSE	FALSE	1552	1354	1176	1125	1716	1317	0.00173772	-0.0215116	-0.000605787	-0.0433577	-0.0054697	-0.0606838	SLC6A20-P1P2	0.0121068	1
SLC6A20_-_45837535.23-P1P2	FALSE	FALSE	FALSE	1352	1087	922	1033	1562	1245	-0.0178746	0.0032728	0.0127353	-0.00484056	0.0669354	-0.0361441	SLC6A20-P1P2	0.0121068	1
SLC6A20_-_45837999.23-P1P2	FALSE	FALSE	FALSE	2416	2104	1218	1217	2051	1968	-0.0747301	-0.0884818	-0.0811309	-0.0526259	0.0644982	0.213536	SLC6A20-P1P2	0.0121068	1
SLC6A2_+_55690003.23-P1P2	FALSE	FALSE	FALSE	1243	1174	802	1073	1332	1299	-0.0281374	-0.00391939	-0.0101684	-0.0129671	0.0569468	-0.0323076	SLC6A2-P1P2	0.08943	1
SLC6A2_+_55690547.23-P1P2	FALSE	FALSE	FALSE	1755	1696	1343	1605	1921	1615	0.00353956	0.00246622	-0.0036542	-0.0483829	-0.0150419	-0.188832	SLC6A2-P1P2	0.08943	1
SLC6A2_-_55689983.23-P1P2	FALSE	FALSE	FALSE	3105	2692	2450	2409	3531	3210	0.00915165	-0.0079118	0.00807503	0.00486441	-0.010854	0.05007	SLC6A2-P1P2	0.08943	1
SLC6A2_-_55690060.23-P1P2	FALSE	FALSE	FALSE	2795	2329	2468	2244	3021	2624	0.0302953	0.00577539	-0.00745184	-0.00859021	-0.0907455	-0.0611029	SLC6A2-P1P2	0.08943	1
SLC6A2_-_55690490.23-P1P2	FALSE	FALSE	FALSE	1932	1565	1436	1448	2157	2030	-0.00194662	-0.00169327	0.00239165	0.0246641	0.00891913	0.0926312	SLC6A2-P1P2	0.08943	1
SLC6A3_+_1445204.23-P1P2	FALSE	FALSE	FALSE	1411	1103	864	1156	1469	1499	-0.0379892	0.0213061	-0.0189333	0.0355244	0.06854	0.0260316	SLC6A3-P1P2	0.21334	1
SLC6A3_+_1445502.23-P1P2	FALSE	FALSE	FALSE	446	328	263	243	462	417	-0.0430783	-0.0411939	-0.0206238	0.0187326	0.0790737	0.252702	SLC6A3-P1P2	0.21334	1
SLC6A3_-_1445063.23-P1P2	FALSE	FALSE	FALSE	2050	1592	1503	1571	2326	1561	-0.0045292	0.0102042	0.00732583	-0.0414657	0.0235438	-0.199518	SLC6A3-P1P2	0.21334	1
SLC6A3_-_1445118.23-P1P2	FALSE	FALSE	FALSE	1819	1427	1256	1365	2018	1965	-0.0157116	0.00445785	0.000448261	0.0387622	0.0416227	0.115023	SLC6A3-P1P2	0.21334	1
SLC6A3_-_1445300.23-P1P2	FALSE	FALSE	FALSE	1456	1282	1142	1163	1467	1252	0.00821432	-0.00530692	-0.0288974	-0.0424053	-0.0676463	-0.13167	SLC6A3-P1P2	0.21334	1
SLC6A4_+_28562493.23-P1P2	FALSE	FALSE	FALSE	1274	1183	864	949	1396	1246	-0.0188701	-0.0279343	-0.00338426	-0.0245904	0.0437014	0.0362143	SLC6A4-P1P2	0.43334	1
SLC6A4_+_28562686.23-P1P2	FALSE	FALSE	FALSE	2239	1957	1663	1670	2283	1887	-0.00212578	-0.0166642	-0.0252524	-0.0454338	-0.0349015	-0.0903984	SLC6A4-P1P2	0.43334	1
SLC6A4_-_28562610.23-P1P2	FALSE	FALSE	FALSE	1651	1513	1191	1318	1816	1756	-0.0074813	-0.0128144	-0.00217762	-0.00163701	0.0160004	0.0492299	SLC6A4-P1P2	0.43334	1
SLC6A4_-_28562623.23-P1P2	FALSE	FALSE	FALSE	2230	1984	1740	1843	2283	2238	0.00711636	-0.000976958	-0.0240241	-0.00832445	-0.0569823	-0.0291435	SLC6A4-P1P2	0.43334	1
SLC6A4_-_28562704.23-P1P2	FALSE	FALSE	FALSE	1309	1069	1006	1153	1714	1512	0.00444965	0.026595	0.0508331	0.044937	0.069881	0.0355536	SLC6A4-P1P2	0.43334	1
SLC6A5_+_20621183.23-P1P2	FALSE	FALSE	FALSE	1687	1550	1246	1478	1976	1924	-0.00308054	0.0038724	0.0169825	0.0142563	0.0352448	0.0296933	SLC6A5-P1P2	1.02362	1
SLC6A5_+_20621190.23-P1P2	FALSE	FALSE	FALSE	1766	1677	1387	1497	2189	1771	0.00840319	-0.00831949	0.0342515	-0.0239339	0.0330293	-0.0514932	SLC6A5-P1P2	1.02362	1
SLC6A5_+_20621493.23-P1P2	FALSE	FALSE	FALSE	1178	950	960	716	1272	1143	0.0154387	-0.039284	-0.00786196	0.00671831	-0.0527448	0.200781	SLC6A5-P1P2	1.02362	1
SLC6A5_-_20621527.23-P1P2	FALSE	FALSE	FALSE	995	854	781	751	1051	907	0.00851478	-0.0109425	-0.0145779	-0.0226714	-0.0454879	-0.034915	SLC6A5-P1P2	1.02362	1
SLC6A5_-_20621634.23-P1P2	FALSE	FALSE	FALSE	1478	1196	988	989	1345	1211	-0.0216574	-0.0223521	-0.0598669	-0.0338835	-0.0395334	-0.0227959	SLC6A5-P1P2	1.02362	1
SLC6A6_+_14444184.23-P1P2	FALSE	FALSE	FALSE	1638	1446	1214	1100	1978	1561	-0.00242205	-0.0377873	0.0262654	-0.0187534	0.048403	0.102421	SLC6A6-P1P2	1.03708	1
SLC6A6_+_14444485.23-P1P2	FALSE	FALSE	FALSE	1937	1501	1310	1325	2025	1743	-0.019625	-0.0103663	-0.0176466	-0.00151297	0.0228168	0.0384347	SLC6A6-P1P2	1.03708	1
SLC6A6_+_14444663.23-P1P2	FALSE	FALSE	FALSE	3424	2776	2567	2751	3915	3265	-0.000472357	0.0109816	0.00974763	0.00161344	0.0168676	-0.0483596	SLC6A6-P1P2	1.03708	1
SLC6A6_-_14444143.23-P1P2	FALSE	FALSE	FALSE	2736	2166	1948	1954	3148	2356	-0.0101133	-0.00639978	0.0116323	-0.016925	0.0449731	-0.035134	SLC6A6-P1P2	1.03708	1
SLC6A6_-_14444365.23-P1P2	FALSE	FALSE	FALSE	2715	2274	2052	2196	3184	2786	0.00109439	0.00619735	0.0174558	0.0112513	0.0251397	0.0082248	SLC6A6-P1P2	1.03708	1
SLC6A7_+_149569837.23-P1P2	FALSE	FALSE	FALSE	2911	2474	2247	2335	3069	2768	0.00503634	0.00195156	-0.0150513	-0.0102347	-0.0371952	-0.0494515	SLC6A7-P1P2	0.2124	1
SLC6A7_+_149570018.23-P1P2	FALSE	FALSE	FALSE	1571	1217	1115	1155	1843	1521	-0.0105004	0.00301753	0.0174383	0.015788	0.0552818	0.0391199	SLC6A7-P1P2	0.2124	1
SLC6A7_-_149569705.23-P1P2	FALSE	FALSE	FALSE	1968	1570	1140	1318	1424	1409	-0.0486045	-0.0196454	-0.1297	-0.0623651	-0.0812919	-0.137522	SLC6A7-P1P2	0.2124	1
SLC6A7_-_149570069.23-P1P2	FALSE	FALSE	FALSE	2021	1772	1557	1458	2211	1983	0.00475803	-0.0233794	-0.0037945	-0.0102243	-0.0184371	0.0668983	SLC6A7-P1P2	0.2124	1
SLC6A7_-_149570072.23-P1P2	FALSE	FALSE	FALSE	1519	1279	1246	1426	1835	1577	0.0165793	0.0327352	0.0263569	0.0126102	-0.000892863	-0.108749	SLC6A7-P1P2	0.2124	1
SLC6A8_+_152953523.23-P1P2	FALSE	FALSE	FALSE	2068	1671	1595	1662	2399	1949	0.0049623	0.0116593	0.0140865	-0.000446189	0.00967746	-0.0588693	SLC6A8-P1P2	0.163878	1
SLC6A8_+_152953978.23-P1P2	FALSE	FALSE	FALSE	1603	1279	1436	1424	1772	1261	0.0330595	0.032476	-0.000666745	-0.0401638	-0.0870679	-0.297108	SLC6A8-P1P2	0.163878	1
SLC6A8_-_152953397.23-P1P2	FALSE	FALSE	FALSE	1223	1025	1079	930	1538	1117	0.0302503	-0.00524185	0.0385014	-0.0165814	-0.0170095	-0.039217	SLC6A8-P1P2	0.163878	1
SLC6A8_-_152953407.23-P1P2	FALSE	FALSE	FALSE	1779	1392	1255	1409	1841	1718	-0.0116905	0.0148981	-0.0207515	0.0128683	-0.00280335	-0.025919	SLC6A8-P1P2	0.163878	1
SLC6A8_-_152953471.23-P1P2	FALSE	FALSE	FALSE	1722	1648	1295	1326	1723	1543	0.000286908	-0.0274875	-0.0310103	-0.052371	-0.0504039	-0.0656177	SLC6A8-P1P2	0.163878	1
SLC6A9_+_44496903.23-P1P2	FALSE	FALSE	FALSE	2282	1960	1747	1595	2514	2281	0.00354132	-0.0254383	-0.00165316	-0.000943033	-0.0118407	0.109688	SLC6A9-P1P2	0.60884	1
SLC6A9_+_44496971.23-P1P2	FALSE	FALSE	FALSE	1772	1518	1319	1380	2060	1665	-0.00164343	-0.00494051	0.0147011	-0.01499	0.0278504	-0.0348849	SLC6A9-P1P2	0.60884	1
SLC6A9_+_44496990.23-P1P2	FALSE	FALSE	FALSE	1804	1693	1346	1638	2154	2061	-0.00120697	0.00655401	0.0228524	0.00967761	0.0397735	0.000934704	SLC6A9-P1P2	0.60884	1
SLC6A9_+_44497105.23-P1P2	FALSE	FALSE	FALSE	1819	1472	1356	1350	2084	2154	-0.00137433	-0.00331411	0.010258	0.0531547	0.0200322	0.202404	SLC6A9-P1P2	0.60884	1
SLC6A9_-_44497020.23-P1P2	FALSE	FALSE	FALSE	2508	2128	1951	1965	2952	2197	0.00652225	-0.00208607	0.0185567	-0.029272	0.0127798	-0.0992886	SLC6A9-P1P2	0.60884	1
SLC7A10_+_33716644.23-P1P2	FALSE	FALSE	FALSE	1132	1058	915	960	1281	1180	0.0139277	-0.0052363	0.00637688	-0.011113	-0.0260019	-0.0196016	SLC7A10-P1P2	1.65508	1
SLC7A10_+_33716662.23-P1P2	FALSE	FALSE	FALSE	1322	1011	862	843	1364	1092	-0.0262235	-0.020766	-0.021678	-0.0186762	0.0335281	0.0245414	SLC7A10-P1P2	1.65508	1
SLC7A10_+_33716665.23-P1P2	FALSE	FALSE	FALSE	1252	1016	822	926	1186	1106	-0.0248984	-0.00441095	-0.0476403	-0.0168369	-0.0115127	-0.0439497	SLC7A10-P1P2	1.65508	1
SLC7A10_+_33716696.23-P1P2	FALSE	FALSE	FALSE	811	683	596	619	859	745	-0.00359222	-0.00535747	-0.0137829	-0.0164555	-0.0127112	-0.0382337	SLC7A10-P1P2	1.65508	1
SLC7A10_-_33716220.23-P1P2	FALSE	FALSE	FALSE	1364	1106	1022	1065	1626	1354	-0.000307851	0.00569858	0.0222717	0.0108732	0.0365035	0.009157	SLC7A10-P1P2	1.65508	1
SLC7A11_+_139163002.23-P1P2	FALSE	FALSE	FALSE	1969	1630	1278	1497	2029	1736	-0.0273275	-0.00306637	-0.0220385	-0.0219355	0.0358231	-0.0684364	SLC7A11-P1P2	0.287	1
SLC7A11_+_139163382.23-P1P2	FALSE	FALSE	FALSE	962	727	630	710	1237	891	-0.0251373	0.00831877	0.0451257	0.0109319	0.137724	-0.00266359	SLC7A11-P1P2	0.287	1
SLC7A11_+_139163446.23-P1P2	FALSE	FALSE	FALSE	2300	1922	1582	1639	2653	2198	-0.0165318	-0.016789	0.0123712	-0.00508418	0.0628581	0.0550989	SLC7A11-P1P2	0.287	1
SLC7A11_+_139163449.23-P1P2	FALSE	FALSE	FALSE	2556	2250	1903	2182	2826	2638	-0.00171246	0.00697762	-0.000542443	0.000835965	0.00360928	-0.0327671	SLC7A11-P1P2	0.287	1
SLC7A11_+_139163486.23-P1P2	FALSE	FALSE	FALSE	1982	1667	1476	1503	2052	1897	-0.00159471	-0.00647543	-0.0206082	-0.00627412	-0.0288432	0.00346816	SLC7A11-P1P2	0.287	1
SLC7A13_+_87242187.23-P1P2	FALSE	FALSE	FALSE	883	864	665	755	908	1034	0.000890366	-0.0121072	-0.0227298	0.00542183	-0.0387084	0.0713363	SLC7A13-P1P2	0.052266	1
SLC7A13_+_87242388.23-P1P2	FALSE	FALSE	FALSE	623	461	524	421	854	665	0.0215972	-0.00384251	0.064105	0.0487075	0.0465246	0.188857	SLC7A13-P1P2	0.052266	1
SLC7A13_-_87242164.23-P1P2	FALSE	FALSE	FALSE	1358	1128	939	836	1490	1289	-0.0152947	-0.0424677	-0.00297176	-0.00537153	0.0350589	0.171976	SLC7A13-P1P2	0.052266	1
SLC7A13_-_87242577.23-P1P2	FALSE	FALSE	FALSE	1591	1126	1211	1007	1913	1609	0.00257175	-0.00791518	0.0249457	0.0473862	0.0332946	0.202812	SLC7A13-P1P2	0.052266	1
SLC7A13_-_87242587.23-P1P2	FALSE	FALSE	FALSE	1365	1091	995	1091	1502	1391	-0.00544473	0.0126574	-0.00209443	0.0204508	0.0108344	0.011604	SLC7A13-P1P2	0.052266	1
SLC7A14_+_170303322.23-P1P2	FALSE	FALSE	FALSE	753	634	495	558	699	879	-0.0241589	-0.0106892	-0.0536706	0.0398051	-0.0230977	0.18832	SLC7A14-P1P2	0.23038	1
SLC7A14_+_170303337.23-P1P2	FALSE	FALSE	FALSE	1367	1120	1079	1025	1521	1307	0.00941952	-0.0036689	0.00128545	-0.000423965	-0.0224282	0.0115934	SLC7A14-P1P2	0.23038	1
SLC7A14_+_170303366.23-P1P2	FALSE	FALSE	FALSE	475	425	253	387	624	515	-0.0617435	-0.00433699	0.0508719	0.00787413	0.242181	0.0444655	SLC7A14-P1P2	0.23038	1
SLC7A14_+_170303593.23-P1P2	FALSE	FALSE	FALSE	1368	1073	1020	992	1480	1542	-0.00122191	-0.00179503	-0.00725156	0.0486968	-0.00841543	0.179417	SLC7A14-P1P2	0.23038	1
SLC7A14_-_170303817.23-P1P2	FALSE	FALSE	FALSE	787	670	518	579	795	743	-0.0239814	-0.0140523	-0.0281279	-0.012585	0.017361	0.0155921	SLC7A14-P1P2	0.23038	1
SLC7A1_+_30169732.23-P1P2	FALSE	FALSE	FALSE	2315	1872	1122	1052	1866	1390	-0.0820618	-0.0937193	-0.0969134	-0.107141	0.0582913	0.0417819	SLC7A1-P1P2	0.144186	1
SLC7A1_-_30169339.23-P1P2	FALSE	FALSE	FALSE	418	367	156	136	191	137	-0.124947	-0.163708	-0.262698	-0.260668	-0.0957133	-0.188274	SLC7A1-P1P2	0.144186	1
SLC7A1_-_30169354.23-P1P2	FALSE	FALSE	FALSE	1585	1343	425	584	778	583	-0.191358	-0.140387	-0.247172	-0.232877	0.101963	-0.19554	SLC7A1-P1P2	0.144186	1
SLC7A1_-_30169565.23-P1P2	FALSE	FALSE	FALSE	949	804	178	199	496	354	-0.253623	-0.240117	-0.227024	-0.228105	0.296257	0.279529	SLC7A1-P1P2	0.144186	1
SLC7A1_-_30169779.23-P1P2	FALSE	FALSE	FALSE	1945	1562	486	667	1049	775	-0.20499	-0.143963	-0.218972	-0.201869	0.182613	-0.0677484	SLC7A1-P1P2	0.144186	1
SLC7A2_+_17355010.23-P1P2	FALSE	FALSE	FALSE	1989	1485	1311	1567	2201	1828	-0.0244528	0.0225849	-0.000312254	0.012271	0.0631494	-0.0633595	SLC7A2-P1P2	1.80788	1
SLC7A2_+_17355040.23-P1P2	FALSE	FALSE	FALSE	2001	1700	1534	1607	2116	2153	0.00383577	0.00226091	-0.0141535	0.0190332	-0.0326328	0.0542499	SLC7A2-P1P2	1.80788	1
SLC7A2_-_17354635.23-P1P2	FALSE	FALSE	FALSE	1376	1177	1018	1045	1423	1379	-0.00268013	-0.00925974	-0.0209724	0.00053058	-0.0266024	0.0406935	SLC7A2-P1P2	1.80788	1
SLC7A2_-_17354649.23-P1P2	FALSE	FALSE	FALSE	1376	1007	879	951	1339	1224	-0.0300769	0.00212758	-0.0394752	0.00914607	0.0150427	0.0193505	SLC7A2-P1P2	1.80788	1
SLC7A2_-_17354864.23-P1P2	FALSE	FALSE	FALSE	2009	1850	1560	1824	2193	2319	0.00623629	0.0100403	-0.00447191	0.0166231	-0.0233689	0.00987298	SLC7A2-P1P2	1.80788	1
SLC7A3_+_70150891.23-P1P2	FALSE	FALSE	FALSE	1670	1399	1237	1311	1758	1416	-0.00253801	0.00066755	-0.0155487	-0.033971	-0.0182832	-0.12881	SLC7A3-P1P2	0.48938	1
SLC7A3_+_70150910.23-P1P2	FALSE	FALSE	FALSE	1855	1582	1461	1497	2177	1811	0.00891576	0.00245624	0.0175979	-0.00487899	0.00501585	-0.0325326	SLC7A3-P1P2	0.48938	1
SLC7A3_-_70150870.23-P1P2	FALSE	FALSE	FALSE	1413	1302	1182	1194	1668	1433	0.0202657	-0.00331327	0.0193027	-0.0142014	-0.021786	-0.0395241	SLC7A3-P1P2	0.48938	1
SLC7A3_-_70150880.23-P1P2	FALSE	FALSE	FALSE	1202	1008	868	997	1267	1094	-0.00712587	0.0106376	-0.0151852	-0.0175459	-0.00576316	-0.115595	SLC7A3-P1P2	0.48938	1
SLC7A3_-_70150900.23-P1P2	FALSE	FALSE	FALSE	2517	2193	2012	1872	2714	2826	0.0116263	-0.0166213	-0.00819325	0.0232096	-0.0433557	0.155952	SLC7A3-P1P2	0.48938	1
SLC7A4_+_21386392.23-P1P2	FALSE	FALSE	FALSE	1273	965	708	761	895	694	-0.0558015	-0.0309858	-0.138094	-0.114223	-0.076012	-0.271708	SLC7A4-P1P2	0.026432	1
SLC7A4_+_21386834.23-P1P2	FALSE	FALSE	FALSE	2685	2196	1493	1306	1548	1424	-0.0564518	-0.083383	-0.199041	-0.139192	-0.171959	-0.120797	SLC7A4-P1P2	0.026432	1
SLC7A4_+_21386840.23-P1P2	FALSE	FALSE	FALSE	1809	1693	1411	1577	2482	1942	0.00710392	-0.000458115	0.0652372	-0.00438738	0.0860504	-0.0173851	SLC7A4-P1P2	0.026432	1
SLC7A4_-_21386412.23-P1P2	FALSE	FALSE	FALSE	1537	1186	786	733	1098	872	-0.0716404	-0.0758456	-0.13342	-0.109205	-0.0273101	-0.0477013	SLC7A4-P1P2	0.026432	1
SLC7A4_-_21386596.23-P1P2	FALSE	FALSE	FALSE	2623	2103	1937	2226	3244	2548	-0.00325107	0.0231764	0.0336763	0.00860255	0.0624327	-0.0792518	SLC7A4-P1P2	0.026432	1
SLC7A5_+_87902828.23-P1P2	FALSE	FALSE	FALSE	738	552	465	481	705	715	-0.0319643	-0.0124518	-0.0450077	0.0237075	0.0110906	0.138595	SLC7A5-P1P2	0.14943	1
SLC7A5_+_87902916.23-P1P2	FALSE	FALSE	FALSE	1806	1665	1009	1121	843	1234	-0.0552975	-0.0603532	-0.262641	-0.107526	-0.276852	-0.112807	SLC7A5-P1P2	0.14943	1
SLC7A5_+_87903064.23-P1P2	FALSE	FALSE	FALSE	2677	2174	2027	1839	2653	2433	0.0014423	-0.0182998	-0.0339353	-0.0101853	-0.0580962	0.0437142	SLC7A5-P1P2	0.14943	1
SLC7A5_+_87903071.23-P1P2	FALSE	FALSE	FALSE	2328	2123	1779	1995	2821	2373	0.0031977	0.00115201	0.0274194	-0.0104796	0.0356289	-0.0466597	SLC7A5-P1P2	0.14943	1
SLC7A5_-_87903046.23-P1P2	FALSE	FALSE	FALSE	2820	2686	2096	2334	2932	3157	-0.00205394	-0.0133539	-0.0192985	0.00144816	-0.0255502	0.0627885	SLC7A5-P1P2	0.14943	1
SLC7A6OS_+_68344822.23-P1P2	FALSE	FALSE	FALSE	772	650	172	200	311	345	-0.221261	-0.200239	-0.303925	-0.18421	0.0888522	0.254082	SLC7A6OS-P1P2	0.06886	1
SLC7A6OS_-_68344381.23-P1P2	FALSE	FALSE	FALSE	605	543	347	461	735	550	-0.0488991	-0.0171818	0.0275505	-0.0338317	0.171397	-0.0463502	SLC7A6OS-P1P2	0.06886	1
SLC7A6OS_-_68344450.23-P1P2	FALSE	FALSE	FALSE	979	747	591	492	883	735	-0.0402643	-0.0637094	-0.0624632	-0.0406193	0.00472307	0.142912	SLC7A6OS-P1P2	0.06886	1
SLC7A6OS_-_68344774.23-P1P2	FALSE	FALSE	FALSE	669	518	157	153	350	269	-0.210847	-0.205856	-0.225543	-0.188431	0.187326	0.264711	SLC7A6OS-P1P2	0.06886	1
SLC7A6OS_-_68344833.23-P1P2	FALSE	FALSE	FALSE	1081	871	421	397	654	453	-0.121478	-0.130914	-0.183288	-0.189726	0.0224782	-0.0840522	SLC7A6OS-P1P2	0.06886	1
SLC7A6_+_68298469.23-P1P2	FALSE	FALSE	FALSE	1586	1309	1071	1237	1435	1345	-0.0198052	0.00222142	-0.0616311	-0.0304214	-0.047179	-0.123195	SLC7A6-P1P2	0.85266	1
SLC7A6_-_68298458.23-P1P2	FALSE	FALSE	FALSE	1913	1521	1158	1203	1636	1528	-0.0403575	-0.030628	-0.0788292	-0.0357372	-0.0212535	0.00854692	SLC7A6-P1P2	0.85266	1
SLC7A6_-_68298461.23-P1P2	FALSE	FALSE	FALSE	2998	2256	1747	1822	2824	2051	-0.0477263	-0.0268695	-0.0494387	-0.059359	0.0450055	-0.0935542	SLC7A6-P1P2	0.85266	1
SLC7A6_-_68298486.23-P1P2	FALSE	FALSE	FALSE	1283	1114	803	987	1541	1025	-0.0338315	-0.00963341	0.0245404	-0.0564279	0.127368	-0.162169	SLC7A6-P1P2	0.85266	1
SLC7A6_-_68298801.23-P1P2	FALSE	FALSE	FALSE	1418	1267	1055	971	1557	1279	-0.00164164	-0.0363675	-0.00273505	-0.0345984	-8.76263e-05	0.0389915	SLC7A6-P1P2	0.85266	1
SLC7A7_+_23284242.23-P1P2	FALSE	FALSE	FALSE	2154	1844	1616	1684	2338	2098	-0.000233892	-0.00412191	-0.00619095	-0.00630518	-0.00928715	-0.0074501	SLC7A7-P1P2	1.44698	1
SLC7A7_+_23284591.23-P1P2	FALSE	FALSE	FALSE	1760	1439	1385	1407	2089	1932	0.00877121	0.00850561	0.0210322	0.0327808	0.0108938	0.0749537	SLC7A7-P1P2	1.44698	1
SLC7A7_-_23284412.23-P1P2	FALSE	FALSE	FALSE	1902	1597	1487	1314	1997	1710	0.00752623	-0.0233564	-0.016334	-0.0206701	-0.0457289	0.0292744	SLC7A7-P1P2	1.44698	1
SLC7A7_-_23284581.23-P1P2	FALSE	FALSE	FALSE	2165	1754	1564	1851	2151	2367	-0.00731972	0.0226094	-0.0331651	0.0340668	-0.0340632	0.0148119	SLC7A7-P1P2	1.44698	1
SLC7A7_-_23284607.23-P1P2	FALSE	FALSE	FALSE	613	569	503	454	592	594	0.0170341	-0.0285074	-0.04169	-0.0267744	-0.11109	0.0310012	SLC7A7-P1P2	1.44698	1
SLC7A8_+_23652457.23-P1P2	FALSE	FALSE	FALSE	2577	2136	1698	2101	2549	2233	-0.0246259	0.00960024	-0.0345204	-0.0263141	0.00879687	-0.142325	SLC7A8-P1P2	0.2131	1
SLC7A8_+_23652805.23-P1P2	FALSE	FALSE	FALSE	2597	2168	1884	2071	2626	2475	-0.00658435	0.00418742	-0.0277986	-0.00548009	-0.0273794	-0.0426407	SLC7A8-P1P2	0.2131	1
SLC7A8_+_23652828.23-P1P2	FALSE	FALSE	FALSE	1247	1105	991	1135	1330	1266	0.0107244	0.0175935	-0.0116015	-0.00476465	-0.0464688	-0.101628	SLC7A8-P1P2	0.2131	1
SLC7A8_+_23652834.23-P1P2	FALSE	FALSE	FALSE	2144	1919	1627	1679	2562	2101	0.00191112	-0.0120441	0.0231382	-0.0153925	0.032118	-0.00371267	SLC7A8-P1P2	0.2131	1
SLC7A8_-_23652854.23-P1P2	FALSE	FALSE	FALSE	1346	1206	1114	1145	1592	1497	0.0182835	0.00308904	0.0198781	0.014173	-0.0157066	0.0329911	SLC7A8-P1P2	0.2131	1
SLC7A9_+_33360594.23-P1P2	FALSE	FALSE	FALSE	2707	2274	1855	2102	2948	2656	-0.0172882	-0.00189839	-0.00515579	-6.45654e-05	0.0367473	0.00475461	SLC7A9-P1P2	1.12926	1
SLC7A9_+_33360628.23-P1P2	FALSE	FALSE	FALSE	2207	1963	1893	1858	2365	2391	0.0248694	0.00249031	-0.0101003	0.00984158	-0.0808699	0.020183	SLC7A9-P1P2	1.12926	1
SLC7A9_+_33360637.23-P1P2	FALSE	FALSE	FALSE	1384	1205	979	1096	1504	1265	-0.0110594	-0.00481747	-0.00589313	-0.0253649	0.0193583	-0.0727135	SLC7A9-P1P2	1.12926	1
SLC7A9_+_33360640.23-P1P2	FALSE	FALSE	FALSE	1698	1416	1219	1265	1949	1697	-0.00839727	-0.00815147	0.0108106	0.00592801	0.0391915	0.0549906	SLC7A9-P1P2	1.12926	1
SLC7A9_+_33360646.23-P1P2	FALSE	FALSE	FALSE	1359	1194	959	1011	1503	1282	-0.0114993	-0.0179937	-0.000552384	-0.0200552	0.0290592	0.0068589	SLC7A9-P1P2	1.12926	1
SLC8A1_+_40678789.23-P1	FALSE	FALSE	FALSE	1952	1699	1507	1509	2234	1912	0.00516079	-0.00925376	0.00994827	-0.00890446	0.00253137	0.00677799	SLC8A1-P1	1.66214	1
SLC8A1_+_40679071.23-P1	FALSE	FALSE	FALSE	1404	1213	1082	1205	1802	1442	0.00493787	0.0114373	0.0447791	0.00397216	0.0589118	-0.0419802	SLC8A1-P1	1.66214	1
SLC8A1_+_40739483.23-P2	FALSE	FALSE	FALSE	2459	1943	1945	2073	2737	2645	0.00965042	0.0246382	0.00149444	0.0361637	-0.0226942	0.013028	SLC8A1-P2	0.172156	1
SLC8A1_+_40739487.23-P2	FALSE	FALSE	FALSE	1277	1035	977	1162	1149	1333	0.00362012	0.0339808	-0.0632745	0.0228089	-0.110766	-0.0778372	SLC8A1-P2	0.172156	1
SLC8A1_-_40679142.23-P1	FALSE	FALSE	FALSE	1172	1122	984	1117	1687	1321	0.0210028	0.0118344	0.0795892	0.00166896	0.0728774	-0.0520761	SLC8A1-P1	1.66214	1
SLC8A1_-_40679162.23-P1	FALSE	FALSE	FALSE	1755	1486	1390	1321	1966	1735	0.00997943	-0.00906936	0.00340202	-0.00022886	-0.0204943	0.0370916	SLC8A1-P1	1.66214	1
SLC8A1_-_40679182.23-P1	FALSE	FALSE	FALSE	1850	1611	1595	1502	2183	2020	0.0258634	-0.0002841	0.0192594	0.016654	-0.0364207	0.0573905	SLC8A1-P1	1.66214	1
SLC8A1_-_40739158.23-P2	FALSE	FALSE	FALSE	1153	879	760	846	1097	1040	-0.0240963	0.00562483	-0.046303	0.00273937	-0.0114573	-0.019719	SLC8A1-P2	0.172156	1
SLC8A1_-_40739316.23-P2	FALSE	FALSE	FALSE	1293	1041	856	931	1326	1305	-0.0233744	-0.00789623	-0.0235262	0.0164405	0.0231536	0.0915766	SLC8A1-P2	0.172156	1
SLC8A1_-_40739521.23-P2	FALSE	FALSE	FALSE	1502	1287	1276	1247	1685	1374	0.0231394	0.00683344	0.00380804	-0.0213905	-0.0540866	-0.111936	SLC8A1-P2	0.172156	1
SLC8A2_+_47974800.23-P1P2	FALSE	FALSE	FALSE	897	733	138	165	358	377	-0.288225	-0.256158	-0.307492	-0.191851	0.257381	0.483401	SLC8A2-P1P2	0.100726	1
SLC8A2_-_47974701.23-P1P2	FALSE	FALSE	FALSE	1422	1203	1077	1234	1561	1540	0.00168685	0.017349	-0.00281095	0.0214469	-0.00887011	-0.00636091	SLC8A2-P1P2	0.100726	1
SLC8A2_-_47974741.23-P1P2	FALSE	FALSE	FALSE	705	514	512	552	783	666	-0.00566137	0.0256733	0.000527889	0.0237151	0.0155992	-0.036437	SLC8A2-P1P2	0.100726	1
SLC8A2_-_47974762.23-P1P2	FALSE	FALSE	FALSE	1493	1215	1077	1115	1535	1307	-0.0074391	-0.00317467	-0.0227451	-0.01961	-0.0170593	-0.0595866	SLC8A2-P1P2	0.100726	1
SLC8A2_-_47974850.23-P1P2	FALSE	FALSE	FALSE	965	816	679	815	1092	934	-0.0118058	0.0124322	0.00631822	-0.00508418	0.0408636	-0.0790763	SLC8A2-P1P2	0.100726	1
SLC8A3_+_70655225.23-P1P2	FALSE	FALSE	FALSE	1091	1094	953	890	1409	1142	0.0284153	-0.025325	0.0465327	-0.026706	0.000631808	0.0166344	SLC8A3-P1P2	0.64918	1
SLC8A3_+_70655266.23-P1P2	FALSE	FALSE	FALSE	870	687	732	654	957	816	0.0215032	0.00363994	-0.00230975	0.00353823	-0.0596302	-0.00773557	SLC8A3-P1P2	0.64918	1
SLC8A3_-_70655190.23-P1P2	FALSE	FALSE	FALSE	2052	1618	1548	1553	2094	1992	0.000815016	0.00508227	-0.0250108	0.0123287	-0.0421666	0.0172145	SLC8A3-P1P2	0.64918	1
SLC8A3_-_70655279.23-P1P2	FALSE	FALSE	FALSE	858	753	682	647	1027	828	0.0109361	-0.0151506	0.0233031	-0.0145369	0.00889884	0.0136244	SLC8A3-P1P2	0.64918	1
SLC8A3_-_70655635.23-P1P2	FALSE	FALSE	FALSE	1477	1378	1019	1227	1815	1729	-0.0157618	-0.00875525	0.03155	0.0167618	0.0915796	0.096675	SLC8A3-P1P2	0.64918	1
SLC8B1_+_113772870.23-P1	FALSE	FALSE	FALSE	1260	1199	1035	951	1486	1133	0.0168965	-0.0300238	0.0189789	-0.0501639	-0.0135381	-0.0460441	SLC8B1-P1	1.48878	1
SLC8B1_+_113772873.23-P1	FALSE	FALSE	FALSE	800	641	589	647	827	868	-0.00323947	0.014363	-0.0211434	0.0342763	-0.025421	0.0534295	SLC8B1-P1	1.48878	1
SLC8B1_+_113772898.23-P1	FALSE	FALSE	FALSE	1290	995	873	916	1538	1073	-0.0192735	-0.00256315	0.0222935	-0.0190557	0.085888	-0.0604039	SLC8B1-P1	1.48878	1
SLC8B1_+_113772936.23-P1	FALSE	FALSE	FALSE	954	857	703	812	1147	1027	-0.00320877	0.00274842	0.0247118	0.00573409	0.0479611	0.00424493	SLC8B1-P1	1.48878	1
SLC8B1_+_113796856.23-P2	FALSE	FALSE	FALSE	385	399	369	345	445	532	0.0458731	-0.0136676	0.0121279	0.0300965	-0.0999118	0.167126	SLC8B1-P2	0.088422	1
SLC8B1_+_113797038.23-P2	FALSE	FALSE	FALSE	1112	960	881	839	1278	1210	0.0101972	-0.0121133	0.0110761	0.0176801	-0.00876671	0.115392	SLC8B1-P2	0.088422	1
SLC8B1_+_113797256.23-P2	FALSE	FALSE	FALSE	1117	895	793	681	1333	1168	-0.0102525	-0.0375014	0.0225224	0.0258392	0.0627816	0.261272	SLC8B1-P2	0.088422	1
SLC8B1_-_113772910.23-P1	FALSE	FALSE	FALSE	659	592	532	601	833	602	0.01397	0.0154163	0.0396253	-0.0329057	0.0271532	-0.192706	SLC8B1-P1	1.48878	1
SLC8B1_-_113797211.23-P2	FALSE	FALSE	FALSE	1724	1584	1260	1451	2181	1863	-0.0050577	-0.00354048	0.0404659	0.00151454	0.0780108	0.0179663	SLC8B1-P2	0.088422	1
SLC8B1_-_113797236.23-P2	FALSE	FALSE	FALSE	1141	904	861	757	1311	1235	0.00110337	-0.0199415	0.0110088	0.0366349	0.0147879	0.219418	SLC8B1-P2	0.088422	1
SLC9A1_+_27481273.23-P1P2	FALSE	FALSE	FALSE	1355	1239	1112	1094	1538	1544	0.0167001	-0.010285	0.00734889	0.0151082	-0.0316587	0.0977602	SLC9A1-P1P2	0.66648	1
SLC9A1_-_27481140.23-P1P2	FALSE	FALSE	FALSE	1746	1582	1521	1546	2021	1684	0.0278125	0.00840503	0.0133771	-0.0220614	-0.0509161	-0.121562	SLC9A1-P1P2	0.66648	1
SLC9A1_-_27481162.23-P1P2	FALSE	FALSE	FALSE	1504	1169	1215	1280	1950	1494	0.0137256	0.0293851	0.0478975	0.0210436	0.0410417	-0.0630758	SLC9A1-P1P2	0.66648	1
SLC9A1_-_27481359.23-P1P2	FALSE	FALSE	FALSE	1013	912	882	849	1235	1052	0.0278292	-0.000500939	0.0289699	-0.00322256	-0.0259793	-0.0130047	SLC9A1-P1P2	0.66648	1
SLC9A1_-_27481416.23-P1P2	FALSE	FALSE	FALSE	2449	2056	1834	2121	3065	2379	-0.000607727	0.0184165	0.0372873	-0.00229645	0.0613396	-0.0965417	SLC9A1-P1P2	0.66648	1
SLC9A2_+_103236087.23-P1P2	FALSE	FALSE	FALSE	1891	1606	1379	1512	1962	1748	-0.00550692	0.00151579	-0.0199555	-0.0168037	-0.0176178	-0.0710443	SLC9A2-P1P2	0.37364	1
SLC9A2_-_103236027.23-P1P2	FALSE	FALSE	FALSE	1678	1450	1366	1476	1913	1772	0.0151307	0.0159391	0.00873728	0.0105474	-0.0253507	-0.0390346	SLC9A2-P1P2	0.37364	1
SLC9A2_-_103236033.23-P1P2	FALSE	FALSE	FALSE	2721	2294	2199	1896	2822	2682	0.0136664	-0.0225994	-0.0200635	0.000169959	-0.0676808	0.10065	SLC9A2-P1P2	0.37364	1
SLC9A2_-_103236437.23-P1P2	FALSE	FALSE	FALSE	1890	1475	1319	1451	1853	1473	-0.0137352	0.00962817	-0.0372108	-0.0371417	-0.0238513	-0.181343	SLC9A2-P1P2	0.37364	1
SLC9A2_-_103236475.23-P1P2	FALSE	FALSE	FALSE	2009	1727	1601	1607	2409	1978	0.011098	-0.000651642	0.024178	-0.00474235	0.00987922	-0.0177714	SLC9A2-P1P2	0.37364	1
SLC9A3R1_+_72745018.23-P1P2	FALSE	FALSE	FALSE	920	739	667	811	981	804	-0.00620796	0.0297214	-0.0117276	-0.0170417	-0.00261229	-0.201411	SLC9A3R1-P1P2	1.15222	1
SLC9A3R1_+_72745196.23-P1P2	FALSE	FALSE	FALSE	601	421	467	421	632	554	0.0069805	0.0126574	-0.0160277	0.0271007	-0.0438181	0.0354885	SLC9A3R1-P1P2	1.15222	1
SLC9A3R1_+_72745200.23-P1P2	FALSE	FALSE	FALSE	907	737	610	607	986	825	-0.0201398	-0.0228887	-0.00587415	-0.0103522	0.0430164	0.0641858	SLC9A3R1-P1P2	1.15222	1
SLC9A3R1_-_72744818.23-P1P2	FALSE	FALSE	FALSE	1793	1559	1428	1475	1954	1885	0.0110128	0.00242769	-0.00498848	0.00804719	-0.0366252	0.0140256	SLC9A3R1-P1P2	1.15222	1
SLC9A3R1_-_72744828.23-P1P2	FALSE	FALSE	FALSE	837	687	552	788	1116	821	-0.0236873	0.0378159	0.0560258	0.00497262	0.151413	-0.15951	SLC9A3R1-P1P2	1.15222	1
SLC9A3R2_+_2076914.23-P1	FALSE	FALSE	FALSE	1262	1123	1021	1014	1438	1344	0.0140562	-0.0061483	0.00850778	0.00553111	-0.0229225	0.0443671	SLC9A3R2-P1	1.78374	1
SLC9A3R2_+_2076926.23-P1	FALSE	FALSE	FALSE	946	746	729	654	896	924	0.00511735	-0.0114667	-0.0476414	0.0134317	-0.0896166	0.0971643	SLC9A3R2-P1	1.78374	1
SLC9A3R2_+_2077356.23-P1	FALSE	FALSE	FALSE	1114	920	837	973	1191	1334	0.000310563	0.0229616	-0.0108911	0.050696	-0.0182337	0.072922	SLC9A3R2-P1	1.78374	1
SLC9A3R2_+_2083309.23-P2	FALSE	FALSE	FALSE	1054	832	888	720	1064	1106	0.0216828	-0.0138792	-0.0283217	0.0301382	-0.10177	0.168247	SLC9A3R2-P2	1.48202	1
SLC9A3R2_+_2083326.23-P2	FALSE	FALSE	FALSE	1389	1160	1206	1050	1613	1310	0.0272328	-0.00569883	0.0143048	-0.00815101	-0.0479216	-0.00683905	SLC9A3R2-P2	1.48202	1
SLC9A3R2_+_2083344.23-P2	FALSE	FALSE	FALSE	914	846	789	652	1075	906	0.0262597	-0.0351235	0.0180125	-0.0207198	-0.0394496	0.0831271	SLC9A3R2-P2	1.48202	1
SLC9A3R2_+_2083362.23-P2	FALSE	FALSE	FALSE	1249	1169	1020	1112	1485	1443	0.0158105	0.00344463	0.0214386	0.0128443	-0.0067715	0.026586	SLC9A3R2-P2	1.48202	1
SLC9A3R2_-_2076908.23-P1	FALSE	FALSE	FALSE	1386	1292	1101	1081	1796	1179	0.010607	-0.0202135	0.0476874	-0.0583998	0.0488196	-0.120671	SLC9A3R2-P1	1.78374	1
SLC9A3R2_-_2077342.23-P1	FALSE	FALSE	FALSE	1047	752	745	726	1020	1013	-0.00978338	0.00620311	-0.039113	0.0331857	-0.0371815	0.0869804	SLC9A3R2-P1	1.78374	1
SLC9A3R2_-_2083710.23-P2	FALSE	FALSE	FALSE	1475	1164	1074	1185	1831	1385	-0.00568813	0.0159535	0.034636	0.00417243	0.0703114	-0.0619983	SLC9A3R2-P2	1.48202	1
SLC9A3_+_524131.23-P1P2	FALSE	FALSE	FALSE	1463	1249	1284	1158	1629	1499	0.0292371	-0.00129081	0.00152169	0.00622874	-0.073616	0.0245686	SLC9A3-P1P2	0.25988	1
SLC9A3_+_524545.23-P1P2	FALSE	FALSE	FALSE	2471	1994	1969	1874	2722	2723	0.0110371	0.00117755	-0.00166784	0.0369188	-0.0313685	0.123464	SLC9A3-P1P2	0.25988	1
SLC9A3_-_524117.23-P1P2	FALSE	FALSE	FALSE	1406	984	848	1024	1542	1451	-0.0408089	0.0199922	-0.00309639	0.054717	0.101248	0.100999	SLC9A3-P1P2	0.25988	1
SLC9A3_-_524274.23-P1P2	FALSE	FALSE	FALSE	858	698	636	708	815	696	-0.0020362	0.0152649	-0.0467499	-0.0374938	-0.0695746	-0.20849	SLC9A3-P1P2	0.25988	1
SLC9A3_-_524300.23-P1P2	FALSE	FALSE	FALSE	1144	956	824	1004	1155	1049	-0.00757385	0.0216732	-0.0282812	-0.014975	-0.0255778	-0.157034	SLC9A3-P1P2	0.25988	1
SLC9A4_+_103089797.23-P1P2	FALSE	FALSE	FALSE	1972	1707	1508	1516	2143	2054	0.00337239	-0.00926723	-0.00583862	0.006927	-0.0181064	0.063702	SLC9A4-P1P2	0.7736	1
SLC9A4_+_103090248.23-P1P2	FALSE	FALSE	FALSE	1856	1488	1360	1447	1910	2027	-0.00459989	0.00749801	-0.0224488	0.0362277	-0.0239724	0.0919606	SLC9A4-P1P2	0.7736	1
SLC9A4_-_103090175.23-P1P2	FALSE	FALSE	FALSE	849	858	597	849	826	965	-0.0118141	0.0107196	-0.0395003	-0.00919256	-0.032518	-0.085969	SLC9A4-P1P2	0.7736	1
SLC9A4_-_103090203.23-P1P2	FALSE	FALSE	FALSE	1266	1050	499	409	603	459	-0.119648	-0.1599	-0.255745	-0.230628	-0.0983632	-0.0978663	SLC9A4-P1P2	0.7736	1
SLC9A4_-_103090216.23-P1P2	FALSE	FALSE	FALSE	770	634	204	161	435	238	-0.190233	-0.233872	-0.203091	-0.263629	0.169655	0.123262	SLC9A4-P1P2	0.7736	1
SLC9A5_+_67282930.23-P1P2	FALSE	FALSE	FALSE	2517	2212	1653	2112	2754	2533	-0.0252358	0.00409629	-0.00372809	-0.00475015	0.0597143	-0.0396005	SLC9A5-P1P2	0.65676	1
SLC9A5_+_67282950.23-P1P2	FALSE	FALSE	FALSE	2155	1704	1552	1764	2247	1980	-0.00789393	0.0190542	-0.0184399	-0.00133521	-0.00897871	-0.0960173	SLC9A5-P1P2	0.65676	1
SLC9A5_+_67283282.23-P1P2	FALSE	FALSE	FALSE	1982	1662	1378	1289	2131	1568	-0.0144609	-0.0342722	-0.00909217	-0.0505739	0.0230843	-0.0280094	SLC9A5-P1P2	0.65676	1
SLC9A5_+_67283293.23-P1P2	FALSE	FALSE	FALSE	1330	1076	1012	1105	1702	1298	0.0025812	0.0175568	0.0438553	0.0073859	0.063564	-0.0578182	SLC9A5-P1P2	0.65676	1
SLC9A5_-_67282900.23-P1P2	FALSE	FALSE	FALSE	1308	1162	735	661	1267	1028	-0.0539156	-0.0910266	-0.0408669	-0.0656791	0.0748425	0.178337	SLC9A5-P1P2	0.65676	1
SLC9A6_+_135067625.23-P1P2	FALSE	FALSE	FALSE	1301	1280	1020	1184	1426	1327	0.00817786	-0.00171996	-0.00329155	-0.0283159	-0.0265299	-0.0975355	SLC9A6-P1P2	1.25662	1
SLC9A6_+_135068023.23-P1P2	FALSE	FALSE	FALSE	1511	1164	1176	1011	1616	1355	0.00675396	-0.0133026	-0.0107397	-0.000994646	-0.0347572	0.0537789	SLC9A6-P1P2	1.25662	1
SLC9A6_-_135067642.23-P1P2	FALSE	FALSE	FALSE	526	375	307	394	541	517	-0.0453812	0.0216132	-0.0227329	0.0377988	0.0816871	0.0327905	SLC9A6-P1P2	1.25662	1
SLC9A6_-_135067645.23-P1P2	FALSE	FALSE	FALSE	1160	781	691	615	1079	794	-0.0429331	-0.031134	-0.0531626	-0.032947	0.0265674	0.0208921	SLC9A6-P1P2	1.25662	1
SLC9A6_-_135067664.23-P1P2	FALSE	FALSE	FALSE	767	596	535	543	801	721	-0.0132123	-0.00435786	-0.0180688	0.00775084	0.00545453	0.0441185	SLC9A6-P1P2	1.25662	1
SLC9A7_+_46618513.23-P1P2	FALSE	FALSE	FALSE	2482	2082	1843	2078	2806	2142	-0.00220356	0.0123016	0.00625308	-0.0301006	0.0157738	-0.168329	SLC9A7-P1P2	0.29742	1
SLC9A7_+_46618535.23-P1P2	FALSE	FALSE	FALSE	2133	1793	1782	1432	2598	2141	0.0199376	-0.0288798	0.0289641	0.0051239	-0.00545447	0.147281	SLC9A7-P1P2	0.29742	1
SLC9A7_-_46618131.23-P1P2	FALSE	FALSE	FALSE	1865	1653	1500	1519	2029	1472	0.0128421	-0.00296114	-0.0055032	-0.064209	-0.0422096	-0.220754	SLC9A7-P1P2	0.29742	1
SLC9A7_-_46618150.23-P1P2	FALSE	FALSE	FALSE	1386	1123	1091	1048	1618	1463	0.0089019	-7.56314e-05	0.0159046	0.0255525	0.00233907	0.0883942	SLC9A7-P1P2	0.29742	1
SLC9A7_-_46618185.23-P1P2	FALSE	FALSE	FALSE	1252	1045	887	1004	1454	1099	-0.0107122	0.00528814	0.0142914	-0.0249571	0.0507913	-0.117651	SLC9A7-P1P2	0.29742	1
SLC9A8_+_48429794.23-P1P2	FALSE	FALSE	FALSE	1827	1491	1276	1481	1805	1813	-0.0135787	0.0114146	-0.0348776	0.00937142	-0.0205206	-0.0224836	SLC9A8-P1P2	1.13052	1
SLC9A8_+_48429822.23-P1P2	FALSE	FALSE	FALSE	2021	1665	1640	1357	2474	2026	0.0144915	-0.0251194	0.0304849	0.00956679	0.011153	0.145972	SLC9A8-P1P2	1.13052	1
SLC9A8_+_48429836.23-P1P2	FALSE	FALSE	FALSE	1397	1213	1086	1145	1564	1446	0.00656333	0.00202188	0.00316814	0.00462601	-0.0119801	0.00360109	SLC9A8-P1P2	1.13052	1
SLC9A8_+_48429840.23-P1P2	FALSE	FALSE	FALSE	2415	1900	1755	1960	2808	2402	-0.00623955	0.0184078	0.0148186	0.0186411	0.039998	-0.0213002	SLC9A8-P1P2	1.13052	1
SLC9A8_-_48429440.23-P1P2	FALSE	FALSE	FALSE	2345	2066	1725	1869	2558	2431	-0.00394868	-0.00587887	-0.00466521	0.00167377	0.00282319	0.0292755	SLC9A8-P1P2	1.13052	1
SLC9A9_+_143566900.23-P1P2	FALSE	FALSE	FALSE	1572	1260	1245	1197	1786	1366	0.0100028	0.00319826	0.00767441	-0.0177684	-0.0137107	-0.0822348	SLC9A9-P1P2	0.82624	1
SLC9A9_+_143567100.23-P1P2	FALSE	FALSE	FALSE	1159	1035	871	1034	1249	1103	0.000329799	0.0124794	-0.00846877	-0.0218378	-0.0144031	-0.139467	SLC9A9-P1P2	0.82624	1
SLC9A9_+_143567165.23-P1P2	FALSE	FALSE	FALSE	1454	1219	1108	1165	1678	1385	0.00282204	0.00430376	0.0124221	-0.00670936	0.01258	-0.0475901	SLC9A9-P1P2	0.82624	1
SLC9A9_+_143567301.23-P1P2	FALSE	FALSE	FALSE	1805	1458	1333	1235	1845	1776	-0.00312762	-0.0179749	-0.0245099	0.00978156	-0.0311053	0.113938	SLC9A9-P1P2	0.82624	1
SLC9A9_-_143567306.23-P1P2	FALSE	FALSE	FALSE	1003	759	733	682	1109	918	-0.00478642	-0.0069575	-0.000703908	0.00784764	0.0113492	0.056403	SLC9A9-P1P2	0.82624	1
SLC9B1_+_103940754.23-P1P2	FALSE	FALSE	FALSE	3148	2614	2392	2264	3276	2537	0.00206653	-0.013958	-0.019017	-0.0439003	-0.0358208	-0.0973165	SLC9B1-P1P2	0.72886	1
SLC9B1_+_103940810.23-P1P2	FALSE	FALSE	FALSE	1208	913	941	1019	1531	1338	0.00700485	0.0328688	0.0408623	0.053198	0.0472586	0.0364177	SLC9B1-P1P2	0.72886	1
SLC9B1_+_103940861.23-P1P2	FALSE	FALSE	FALSE	1983	1818	1510	1677	2470	2184	0.00257694	-0.00226608	0.0357765	0.00655542	0.0506325	0.0302201	SLC9B1-P1P2	0.72886	1
SLC9B1_-_103940597.23-P1P2	FALSE	FALSE	FALSE	2055	1848	1523	1796	2390	2037	-0.00250982	0.00737999	0.0148623	-0.0137966	0.030363	-0.0871707	SLC9B1-P1P2	0.72886	1
SLC9B1_-_103940841.23-P1P2	FALSE	FALSE	FALSE	2281	1960	1583	1827	2085	2351	-0.0148558	-0.000337973	-0.0585814	0.00621028	-0.0551719	0.0201271	SLC9B1-P1P2	0.72886	1
SLC9B2_+_103997314.23-P1P2	FALSE	FALSE	FALSE	1090	965	1126	918	1296	1017	0.0597442	0.00347215	0.0213928	-0.0244718	-0.121162	-0.107569	SLC9B2-P1P2	0.37046	1
SLC9B2_+_103997516.23-P1P2	FALSE	FALSE	FALSE	1359	1109	938	890	1429	1165	-0.0156313	-0.027834	-0.0159123	-0.025215	0.0152035	0.0335102	SLC9B2-P1P2	0.37046	1
SLC9B2_+_103997877.23-P1P2	FALSE	FALSE	FALSE	366	288	354	287	594	390	0.0475542	0.0120325	0.113997	0.0331436	0.0589118	0.0600624	SLC9B2-P1P2	0.37046	1
SLC9B2_-_103997508.23-P1P2	FALSE	FALSE	FALSE	1191	1081	963	1058	1467	1077	0.0139686	0.00869612	0.0321746	-0.0376944	0.0152207	-0.179048	SLC9B2-P1P2	0.37046	1
SLC9B2_-_103997834.23-P1P2	FALSE	FALSE	FALSE	781	814	786	777	1026	965	0.0548594	0.00411606	0.0514614	0.00317164	-0.0602809	-0.0112385	SLC9B2-P1P2	0.37046	1
SLC9C1_+_112012605.23-P1P2	FALSE	FALSE	FALSE	427	266	248	241	558	310	-0.0457096	-0.00499479	0.0491224	-0.00166432	0.197657	0.0132266	SLC9C1-P1P2	0.83466	1
SLC9C1_+_112013034.23-P1P2	FALSE	FALSE	FALSE	471	362	354	326	500	484	0.00110922	-0.00626547	-0.013255	0.0305935	-0.0240988	0.134922	SLC9C1-P1P2	0.83466	1
SLC9C1_+_112013064.23-P1P2	FALSE	FALSE	FALSE	1393	1125	1067	1009	1533	1486	0.00380225	-0.0073862	-0.0020527	0.0288158	-0.0131597	0.133683	SLC9C1-P1P2	0.83466	1
SLC9C1_-_112012625.23-P1P2	FALSE	FALSE	FALSE	1318	1066	950	963	1445	1260	-0.00752482	-0.00604962	-0.00321173	0.00257733	0.014457	0.0333048	SLC9C1-P1P2	0.83466	1
SLC9C1_-_112012991.23-P1P2	FALSE	FALSE	FALSE	1035	847	799	812	1364	874	0.00539773	0.00490522	0.0526513	-0.0294489	0.0703269	-0.132026	SLC9C1-P1P2	0.83466	1
SLC9C2_+_173571726.23-P1P2	FALSE	FALSE	FALSE	2374	1854	1817	1661	2649	2348	0.00348711	-0.0076635	0.00225229	0.0190537	-0.00544293	0.0998937	SLC9C2-P1P2	0.9362	1
SLC9C2_+_173571999.23-P1P2	FALSE	FALSE	FALSE	2094	1690	1633	1536	2541	1836	0.00703029	-0.00499653	0.027821	-0.0172386	0.0262997	-0.0427038	SLC9C2-P1P2	0.9362	1
SLC9C2_+_173572002.23-P1P2	FALSE	FALSE	FALSE	2068	1821	1541	1576	2557	2036	-0.0014919	-0.0140487	0.0335449	-0.0104336	0.0576446	0.0233028	SLC9C2-P1P2	0.9362	1
SLC9C2_-_173571712.23-P1P2	FALSE	FALSE	FALSE	2579	2241	2070	1793	2654	2564	0.0123886	-0.0286012	-0.0224399	-0.00495223	-0.0681629	0.109811	SLC9C2-P1P2	0.9362	1
SLC9C2_-_173571787.23-P1P2	FALSE	FALSE	FALSE	1708	1484	1301	1435	2044	1835	0.00268256	0.00645756	0.0235276	0.0133335	0.0307344	0.0145087	SLC9C2-P1P2	0.9362	1
SLCO1A2_+_21477104.23-P1P2	FALSE	FALSE	FALSE	1699	1473	1382	1244	2109	1567	0.0149792	-0.0185258	0.0346794	-0.0222145	0.0166037	0.00154654	SLCO1A2-P1P2	0.68534	1
SLCO1A2_+_21477661.23-P1P2	FALSE	FALSE	FALSE	1852	1498	1208	1372	1937	1846	-0.0263732	-0.00356411	-0.0175141	0.0125295	0.0405882	0.0576375	SLCO1A2-P1P2	0.68534	1
SLCO1A2_+_21477674.23-P1P2	FALSE	FALSE	FALSE	2012	1636	1535	1656	2343	1973	0.00292913	0.0149028	0.0152499	0.00744881	0.0168317	-0.0454056	SLCO1A2-P1P2	0.68534	1
SLCO1A2_+_21477684.23-P1P2	FALSE	FALSE	FALSE	2285	1927	1583	1657	2479	2311	-0.0151848	-0.0152511	-0.00633104	0.00616417	0.0293914	0.0884383	SLCO1A2-P1P2	0.68534	1
SLCO1A2_-_21477365.23-P1P2	FALSE	FALSE	FALSE	2298	1969	1724	1820	2425	2471	-0.000255602	-0.00189518	-0.0147798	0.0169101	-0.0229903	0.0657079	SLCO1A2-P1P2	0.68534	1
SLCO1B1_+_21284282.23-P1P2	FALSE	FALSE	FALSE	1557	1359	1202	1201	1948	1658	0.00522464	-0.010142	0.0370455	0.0101303	0.0457761	0.0792241	SLCO1B1-P1P2	0.78454	1
SLCO1B1_+_21284324.23-P1P2	FALSE	FALSE	FALSE	335	315	300	347	348	333	0.0334975	0.0301167	-0.0198573	-0.0240094	-0.118952	-0.228253	SLCO1B1-P1P2	0.78454	1
SLCO1B1_+_21284343.23-P1P2	FALSE	FALSE	FALSE	1762	1454	1152	1403	1704	1861	-0.0259065	0.00606537	-0.0413806	0.0214807	0.00113866	0.0455719	SLCO1B1-P1P2	0.78454	1
SLCO1B1_-_21284577.23-P1P2	FALSE	FALSE	FALSE	1511	1380	1189	1118	1685	1603	0.00880987	-0.0261722	0.0019902	-0.00145708	-0.0197128	0.111212	SLCO1B1-P1P2	0.78454	1
SLCO1B1_-_21284630.23-P1P2	FALSE	FALSE	FALSE	2013	1646	1460	1460	1867	2232	-0.00654852	-0.00949294	-0.0541314	0.0351858	-0.0696588	0.166236	SLCO1B1-P1P2	0.78454	1
SLCO1B3_+_20963821.23-P1P2	FALSE	FALSE	FALSE	695	568	436	430	558	602	-0.0326792	-0.0380599	-0.0973723	-0.0232362	-0.0709395	0.0875719	SLCO1B3-P1P2	1.62226	1
SLCO1B3_-_20963713.23-P1P2	FALSE	FALSE	FALSE	971	788	740	728	1216	898	0.00303548	-0.00187456	0.0371004	-0.00612891	0.0515602	-0.0171362	SLCO1B3-P1P2	1.62226	1
SLCO1B3_-_20964112.23-P1P2	FALSE	FALSE	FALSE	956	710	684	754	1020	886	-0.00869328	0.0236852	-0.0115376	0.0151558	0.00415898	-0.0580506	SLCO1B3-P1P2	1.62226	1
SLCO1B3_-_20964118.23-P1P2	FALSE	FALSE	FALSE	1136	972	889	998	1364	1337	0.0078915	0.0175157	0.0243914	0.0382947	0.0185645	0.0533861	SLCO1B3-P1P2	1.62226	1
SLCO1B3_-_20964122.23-P1P2	FALSE	FALSE	FALSE	493	309	340	326	453	429	-0.0147215	0.0223101	-0.0565685	0.0390706	-0.0522966	0.0341586	SLCO1B3-P1P2	1.62226	1
SLCO1B7_+_20968820.23-ENST00000554957.1	FALSE	FALSE	FALSE	741	607	490	603	863	831	-0.0230459	0.0114482	0.0149209	0.0367923	0.0838926	0.0758503	SLCO1B7-ENST00000554957.1	0.09542	1
SLCO1B7_-_20968748.23-ENST00000554957.1	FALSE	FALSE	FALSE	963	809	702	762	1023	970	-0.00522596	0.00166994	-0.0128583	0.00583398	-0.006979	0.00955576	SLCO1B7-ENST00000554957.1	0.09542	1
SLCO1B7_-_20968756.23-ENST00000554957.1	FALSE	FALSE	FALSE	1696	1201	1039	1093	1697	1606	-0.0380417	-0.00470937	-0.0310076	0.03175	0.049333	0.131931	SLCO1B7-ENST00000554957.1	0.09542	1
SLCO1B7_-_20968765.23-ENST00000554957.1	FALSE	FALSE	FALSE	1522	1365	1276	1138	2122	1829	0.0206612	-0.0208876	0.0700424	0.0322873	0.0584719	0.208146	SLCO1B7-ENST00000554957.1	0.09542	1
SLCO1B7_-_20968974.23-ENST00000554957.1	FALSE	FALSE	FALSE	1110	870	776	870	1082	1056	-0.0131129	0.0126574	-0.0389421	0.00875222	-0.0282441	-0.030414	SLCO1B7-ENST00000554957.1	0.09542	1
SLCO1C1_+_20848576.23-P1P2	FALSE	FALSE	FALSE	1545	1356	1098	1381	1604	1673	-0.0102448	0.0160292	-0.0197803	0.0127795	-0.00500907	-0.0314313	SLCO1C1-P1P2	1.084	1
SLCO1C1_+_20848737.23-P1P2	FALSE	FALSE	FALSE	1272	1134	1225	1146	1620	1316	0.0466273	0.0145974	0.0423746	-0.00173185	-0.0534178	-0.0769777	SLCO1C1-P1P2	1.084	1
SLCO1C1_-_20848462.23-P1P2	FALSE	FALSE	FALSE	2064	1511	1406	1386	2248	1876	-0.018302	-0.00328607	-0.0051511	0.0143004	0.0393928	0.0627213	SLCO1C1-P1P2	1.084	1
SLCO1C1_-_20848508.23-P1P2	FALSE	FALSE	FALSE	1567	1464	1334	1198	1898	1553	0.0235208	-0.0243421	0.0271735	-0.0228871	-0.0176467	0.0258377	SLCO1C1-P1P2	1.084	1
SLCO1C1_-_20848546.23-P1P2	FALSE	FALSE	FALSE	1087	825	809	866	1134	1028	-0.00144369	0.0215691	-0.0183371	0.0149015	-0.0255978	-0.0492473	SLCO1C1-P1P2	1.084	1
SLCO2A1_+_133748742.23-P1P2	FALSE	FALSE	FALSE	599	492	363	442	636	548	-0.038782	-0.00684836	-0.0131209	-0.0116851	0.0799147	-0.014254	SLCO2A1-P1P2	0.53562	1
SLCO2A1_-_133748441.23-P1P2	FALSE	FALSE	FALSE	1876	1538	1299	1314	1792	1706	-0.0152001	-0.0164022	-0.0451427	-0.0123331	-0.0327468	0.0272868	SLCO2A1-P1P2	0.53562	1
SLCO2A1_-_133748538.23-P1P2	FALSE	FALSE	FALSE	1305	1247	1209	1216	1536	1465	0.0393751	0.00801491	0.0183835	0.00119016	-0.072982	-0.0362578	SLCO2A1-P1P2	0.53562	1
SLCO2A1_-_133748735.23-P1P2	FALSE	FALSE	FALSE	1107	932	802	891	1260	944	-0.00646975	0.0043842	0.00813334	-0.0338128	0.0298869	-0.145307	SLCO2A1-P1P2	0.53562	1
SLCO2A1_-_133748758.23-P1P2	FALSE	FALSE	FALSE	1841	1323	1318	1288	1753	1543	-0.00894978	0.00771069	-0.0461069	-0.000514826	-0.0505551	-0.0409847	SLCO2A1-P1P2	0.53562	1
SLCO2B1_+_74862217.23-P1P2	FALSE	FALSE	FALSE	1085	744	725	681	866	873	-0.0215073	-0.00356411	-0.099537	0.000715465	-0.103477	0.0152048	SLCO2B1-P1P2	0.68402	1
SLCO2B1_-_74862138.23-P1P2	FALSE	FALSE	FALSE	1284	1078	1079	837	1309	1334	0.0211438	-0.0338948	-0.0253258	0.0134017	-0.0955676	0.20004	SLCO2B1-P1P2	0.68402	1
SLCO2B1_-_74862532.23-P1P2	FALSE	FALSE	FALSE	2695	2527	2311	2308	3559	3033	0.0247976	-0.0041265	0.0537155	0.00640276	0.0215524	0.0382143	SLCO2B1-P1P2	0.68402	1
SLCO2B1_-_74862537.23-P1P2	FALSE	FALSE	FALSE	1564	1329	1123	1467	1875	1842	-0.00832728	0.0308937	0.024042	0.0402672	0.0602066	-0.000957034	SLCO2B1-P1P2	0.68402	1
SLCO2B1_-_74862558.23-P1P2	FALSE	FALSE	FALSE	2521	2227	2154	2120	2759	2661	0.0241277	0.00354504	-0.00365896	0.00532268	-0.0686207	-0.000890601	SLCO2B1-P1P2	0.68402	1
SLCO3A1_+_92396990.23-P1P2	FALSE	FALSE	FALSE	3040	2790	2225	2746	3140	3234	-0.00496084	0.00971268	-0.0213055	-0.00183839	-0.0212015	-0.0549312	SLCO3A1-P1P2	1.26088	1
SLCO3A1_+_92397010.23-P1P2	FALSE	FALSE	FALSE	1934	1801	1273	1485	2240	1710	-0.0246958	-0.0229922	0.0135893	-0.0490748	0.0860525	-0.0744193	SLCO3A1-P1P2	1.26088	1
SLCO3A1_-_92396946.23-P1P2	FALSE	FALSE	FALSE	2706	2320	1844	2049	2843	2490	-0.0183344	-0.0103305	-0.0161136	-0.0200837	0.0219147	-0.0284304	SLCO3A1-P1P2	1.26088	1
SLCO3A1_-_92397006.23-P1P2	FALSE	FALSE	FALSE	1694	1291	1359	1213	1839	1578	0.0123897	0.00116299	-0.00617227	0.0105575	-0.0421043	0.028849	SLCO3A1-P1P2	1.26088	1
SLCO3A1_-_92397307.23-P1P2	FALSE	FALSE	FALSE	1718	1253	1278	1235	1793	1579	-0.00174989	0.00998872	-0.0181731	0.0177526	-0.0245383	0.0141667	SLCO3A1-P1P2	1.26088	1
SLCO4A1_+_61273852.23-P1P2	FALSE	FALSE	FALSE	437	433	280	324	509	496	-0.0279265	-0.0398502	0.0145581	-0.00521835	0.096011	0.160507	SLCO4A1-P1P2	0.52614	1
SLCO4A1_+_61273979.23-P1P2	FALSE	FALSE	FALSE	1874	1430	1362	1298	2046	1625	-0.00613523	-0.00521713	-0.00442674	-0.00663661	0.0088947	-0.00361158	SLCO4A1-P1P2	0.52614	1
SLCO4A1_+_61274301.23-P1P2	FALSE	FALSE	FALSE	1647	1261	1125	1156	1640	1621	-0.0176859	-0.00337306	-0.0324838	0.0224525	-0.00599852	0.0924008	SLCO4A1-P1P2	0.52614	1
SLCO4A1_-_61273900.23-P1P2	FALSE	FALSE	FALSE	1915	1483	1297	1352	2166	1647	-0.0193484	-0.00441574	0.00635432	-0.0120505	0.0605476	-0.0267365	SLCO4A1-P1P2	0.52614	1
SLCO4A1_-_61273905.23-P1P2	FALSE	FALSE	FALSE	2088	1698	1681	1778	2389	1960	0.0129995	0.0211675	0.00987839	-0.00290253	-0.0179772	-0.111351	SLCO4A1-P1P2	0.52614	1
SLCO4C1_+_101631541.23-P1P2	FALSE	FALSE	FALSE	2705	2209	1892	2049	2920	2624	-0.0134446	-0.00125573	-0.00784348	0.00392745	0.0224402	0.0161419	SLCO4C1-P1P2	0.93118	1
SLCO4C1_+_101631561.23-P1P2	FALSE	FALSE	FALSE	2701	2428	2229	2231	3099	2850	0.0175965	-0.00300698	0.0107716	0.00112207	-0.0285079	0.014107	SLCO4C1-P1P2	0.93118	1
SLCO4C1_+_101631949.23-P1P2	FALSE	FALSE	FALSE	1627	1349	1081	1299	1877	1571	-0.0228522	0.00568827	0.0123458	-0.000859	0.0792632	-0.0329346	SLCO4C1-P1P2	0.93118	1
SLCO4C1_-_101631597.23-P1P2	FALSE	FALSE	FALSE	2140	1666	1563	1566	2440	1956	-0.00525935	0.00121994	0.00882247	0.00110958	0.0278414	-0.00534667	SLCO4C1-P1P2	0.93118	1
SLCO4C1_-_101631918.23-P1P2	FALSE	FALSE	FALSE	2274	1894	1676	1621	2772	2048	-0.00357832	-0.0161154	0.029229	-0.0183355	0.0561594	0.00441097	SLCO4C1-P1P2	0.93118	1
SLCO5A1_+_70745160.23-P1	FALSE	FALSE	FALSE	1255	1073	1063	1068	1549	1708	0.022627	0.0117971	0.0328221	0.0728486	-0.00627161	0.203752	SLCO5A1-P1	0.95748	1
SLCO5A1_+_70745536.23-P1	FALSE	FALSE	FALSE	1999	1597	1556	1584	2333	2036	0.00669158	0.0111473	0.015921	0.0205816	0.00811679	0.0190076	SLCO5A1-P1	0.95748	1
SLCO5A1_+_70746735.23-P2	FALSE	FALSE	FALSE	2503	2109	1959	1974	2503	2288	0.00766489	0.000418785	-0.0311871	-0.0175471	-0.069885	-0.0686774	SLCO5A1-P2	0.36224	1
SLCO5A1_+_70746741.23-P2	FALSE	FALSE	FALSE	1735	1340	1157	1263	2076	1791	-0.0222011	0.00173896	0.0234864	0.0316858	0.0954167	0.102091	SLCO5A1-P2	0.36224	1
SLCO5A1_-_70745132.23-P1	FALSE	FALSE	FALSE	1729	1220	1138	1231	1787	1528	-0.0246472	0.0143126	-0.0211377	0.0162918	0.030292	-0.0109345	SLCO5A1-P1	0.95748	1
SLCO5A1_-_70745514.23-P1	FALSE	FALSE	FALSE	1071	1016	885	929	1032	1304	0.0180624	-0.00381602	-0.0424421	0.0219816	-0.114971	0.0927435	SLCO5A1-P1	0.95748	1
SLCO5A1_-_70745528.23-P1	FALSE	FALSE	FALSE	1955	1553	1338	1460	1732	1857	-0.0174019	0.00125254	-0.0680841	0.00541979	-0.0637705	0.00998468	SLCO5A1-P1	0.95748	1
SLCO5A1_-_70747162.23-P2	FALSE	FALSE	FALSE	2172	1712	1518	1670	2421	2160	-0.0135193	0.00806668	0.00191243	0.018139	0.0382639	0.02438	SLCO5A1-P2	0.36224	1
SLCO5A1_-_70747175.23-P2	FALSE	FALSE	FALSE	1393	1124	919	939	1466	1347	-0.0240759	-0.0204535	-0.0156504	0.00584745	0.0375962	0.111189	SLCO5A1-P2	0.36224	1
SLCO5A1_-_70747178.23-P2	FALSE	FALSE	FALSE	1078	931	963	828	1180	1110	0.0326035	-0.00889474	-0.00373848	0.00456772	-0.0908026	0.0535177	SLCO5A1-P2	0.36224	1
SLCO6A1_+_101834449.23-P1P2	FALSE	FALSE	FALSE	2701	2443	1954	2269	2950	2933	-0.00711715	-0.00102126	-0.00427159	0.00646364	0.0116983	0.0241745	SLCO6A1-P1P2	0.2237	1
SLCO6A1_-_101834623.23-P1P2	FALSE	FALSE	FALSE	553	487	385	603	635	538	-0.0131632	0.0516575	0.0104614	-0.013604	0.051033	-0.289789	SLCO6A1-P1P2	0.2237	1
SLCO6A1_-_101834644.23-P1P2	FALSE	FALSE	FALSE	2262	2166	1810	2008	2580	2349	0.0118379	-0.00135709	0.008938	-0.0176292	-0.0164611	-0.060818	SLCO6A1-P1P2	0.2237	1
SLCO6A1_-_101834665.23-P1P2	FALSE	FALSE	FALSE	1834	1638	1422	1547	2006	1738	0.0059839	0.00209717	-0.0038714	-0.02282	-0.0217501	-0.0953227	SLCO6A1-P1P2	0.2237	1
SLCO6A1_-_101834708.23-P1P2	FALSE	FALSE	FALSE	1558	1420	1225	1195	1692	1676	0.0086496	-0.0191702	-0.00606917	0.00232016	-0.0322073	0.0926271	SLCO6A1-P1P2	0.2237	1
SLFN11_+_33700625.23-P1P2	TRUE	TRUE	TRUE	1151	879	870	815	1297	931	0.00141064	-0.00123299	0.00509552	-0.0233105	0.00451508	-0.0817935	SLFN11-P1P2	0.5081	1
SLFN11_+_33700628.23-P1P2	FALSE	FALSE	FALSE	1491	1205	1112	1082	1640	1563	-0.00121142	-0.00718584	-0.00219729	0.0245562	-0.000345586	0.117464	SLFN11-P1P2	0.5081	1
SLFN11_+_33700639.23-P1P2	TRUE	TRUE	TRUE	469	357	326	350	378	401	-0.0132001	0.00907708	-0.095724	-0.00990901	-0.118984	-0.0810001	SLFN11-P1P2	0.5081	1
SLFN11_-_33700197.23-P1P2	FALSE	FALSE	FALSE	2531	2299	1968	2353	3132	2579	0.0064353	0.0169553	0.0338419	-0.00961767	0.0374937	-0.116128	SLFN11-P1P2	0.5081	1
SLFN11_-_33700370.23-P1P2	FALSE	FALSE	FALSE	2826	2300	2364	2274	3066	3008	0.0201368	0.010553	-0.00630431	0.0267206	-0.0624741	0.0437861	SLFN11-P1P2	0.5081	1
SLFN12L_+_33864271.23-P1P2	FALSE	FALSE	FALSE	1179	1032	888	1059	1326	1325	0.000734981	0.0174134	0.00451805	0.0220722	0.00534806	-0.00441052	SLFN12L-P1P2	0.23262	1
SLFN12L_+_33864316.23-P1P2	FALSE	FALSE	FALSE	2571	2120	1848	1923	2709	2520	-0.00831316	-0.00538537	-0.0152325	0.00408203	-0.00274956	0.0356592	SLFN12L-P1P2	0.23262	1
SLFN12L_+_33864323.23-P1P2	FALSE	FALSE	FALSE	2454	2062	1847	1844	2863	2678	0.000334056	-0.00801049	0.0158523	0.0250417	0.0245493	0.122994	SLFN12L-P1P2	0.23262	1
SLFN12L_-_33864666.23-P1P2	FALSE	FALSE	FALSE	1490	1275	933	1072	1748	1521	-0.0338626	-0.0193101	0.017427	0.00481052	0.116053	0.102214	SLFN12L-P1P2	0.23262	1
SLFN12L_-_33864708.23-P1P2	FALSE	FALSE	FALSE	1535	1368	1307	1243	2027	1661	0.0235598	-0.00502167	0.0534921	0.00899997	0.0244154	0.0516531	SLFN12L-P1P2	0.23262	1
SLFN12_+_33759748.23-P1P2	FALSE	FALSE	FALSE	1130	1009	895	1128	1228	1300	0.0101359	0.0331917	-0.00592649	0.0228841	-0.0358462	-0.073944	SLFN12-P1P2	0.67012	1
SLFN12_+_33760154.23-P1P2	FALSE	FALSE	FALSE	822	648	652	579	812	683	0.0105662	-0.00793797	-0.034891	-0.0245038	-0.0833681	-0.0552923	SLFN12-P1P2	0.67012	1
SLFN12_-_33759524.23-P1P2	FALSE	FALSE	FALSE	1879	1674	1375	1323	1791	1796	-0.00485657	-0.0307982	-0.0457995	-0.0201977	-0.0607133	0.0651417	SLFN12-P1P2	0.67012	1
SLFN12_-_33759823.23-P1P2	FALSE	FALSE	FALSE	1388	1098	943	966	1504	1344	-0.0185925	-0.0109257	-0.00677079	0.0108342	0.0375536	0.0853509	SLFN12-P1P2	0.67012	1
SLFN12_-_33760159.23-P1P2	FALSE	FALSE	FALSE	1496	1435	1095	1339	1628	1629	-0.00471783	-0.000123429	-0.00545174	-0.00687968	0.0035645	-0.0278735	SLFN12-P1P2	0.67012	1
SLFN13_+_33775331.23-P1P2	FALSE	FALSE	FALSE	510	395	72	139	214	182	-0.294671	-0.173246	-0.289152	-0.214221	0.303535	0.0223446	SLFN13-P1P2	0.37316	1
SLFN13_+_33775356.23-P1P2	FALSE	FALSE	FALSE	651	549	383	479	639	702	-0.0443839	-0.0122155	-0.036799	0.0206792	0.0565578	0.126634	SLFN13-P1P2	0.37316	1
SLFN13_-_33775555.23-P1P2	FALSE	FALSE	FALSE	1629	1371	1354	1394	1999	1778	0.0190342	0.0157282	0.0311615	0.0245679	0.000416513	0.0122912	SLFN13-P1P2	0.37316	1
SLFN13_-_33775720.23-P1P2	FALSE	FALSE	FALSE	1011	861	746	827	1088	1200	-0.00299879	0.00525467	-0.00891637	0.0413108	-0.006459	0.120518	SLFN13-P1P2	0.37316	1
SLFN13_-_33775853.23-P1P2	FALSE	FALSE	FALSE	1096	997	894	942	1219	1223	0.0156376	0.00221535	0.00111301	0.011302	-0.0388841	0.0266909	SLFN13-P1P2	0.37316	1
SLFN14_+_33885023.23-ENST00000415846.3	FALSE	FALSE	FALSE	1051	1013	863	971	1122	922	0.0168906	0.00486343	-0.0113465	-0.0589638	-0.0621051	-0.237843	SLFN14-ENST00000415846.3	0.42078	1
SLFN14_+_33885038.23-ENST00000415846.3	FALSE	FALSE	FALSE	2170	1891	1589	1974	2489	2620	-0.00478094	0.0206024	0.0106436	0.0403292	0.0295141	0.0465202	SLFN14-ENST00000415846.3	0.42078	1
SLFN14_-_33884644.23-ENST00000415846.3	FALSE	FALSE	FALSE	403	304	319	243	480	275	0.0107882	-0.0275008	0.0211781	-0.0598532	0.00587918	-0.0924303	SLFN14-ENST00000415846.3	0.42078	1
SLFN14_-_33884723.23-ENST00000415846.3	FALSE	FALSE	FALSE	1061	894	825	877	1197	1091	0.00672857	0.00912792	0.00543013	0.0100352	-0.00878633	-0.00959953	SLFN14-ENST00000415846.3	0.42078	1
SLFN14_-_33884727.23-ENST00000415846.3	FALSE	FALSE	FALSE	386	351	309	270	377	363	0.0128941	-0.0345813	-0.0382289	-0.0290493	-0.0947729	0.0507202	SLFN14-ENST00000415846.3	0.42078	1
SLFN5_+_33570144.23-P1P2	FALSE	FALSE	FALSE	1311	1142	1049	1080	1526	1490	0.0119812	0.00237226	0.0150014	0.0259169	-0.00712032	0.0784631	SLFN5-P1P2	0.47446	1
SLFN5_+_33570171.23-P1P2	FALSE	FALSE	FALSE	712	567	488	584	821	806	-0.016375	0.0180558	0.0118808	0.0455505	0.0616644	0.0769672	SLFN5-P1P2	0.47446	1
SLFN5_-_33570107.23-P1P2	FALSE	FALSE	FALSE	1017	851	722	894	1259	1088	-0.0101878	0.0217179	0.0336231	0.0209698	0.080397	-0.0281351	SLFN5-P1P2	0.47446	1
SLFN5_-_33570493.23-P1P2	FALSE	FALSE	FALSE	1504	1224	1158	1083	1620	1366	0.00473974	-0.00990047	-0.00857421	-0.0109338	-0.0260468	0.00245882	SLFN5-P1P2	0.47446	1
SLFN5_-_33570502.23-P1P2	FALSE	FALSE	FALSE	1269	1026	996	1090	1683	1333	0.0083919	0.0238017	0.0547079	0.0248648	0.0658307	-0.0237135	SLFN5-P1P2	0.47446	1
SLFNL1_+_41487337.23-P1P2	FALSE	FALSE	FALSE	767	609	479	635	726	564	-0.0336596	0.0203068	-0.047792	-0.0547602	0.0110415	-0.293657	SLFNL1-P1P2	0.2214	1
SLFNL1_+_41487347.23-P1P2	FALSE	FALSE	FALSE	1100	807	817	785	1097	817	-0.00183222	0.00758249	-0.0320161	-0.0339299	-0.0465012	-0.160414	SLFNL1-P1P2	0.2214	1
SLFNL1_+_41487357.23-P1P2	FALSE	FALSE	FALSE	183	181	8	32	44	12	-0.393719	-0.268929	-0.421329	-0.550495	0.349508	-0.746105	SLFNL1-P1P2	0.2214	1
SLFNL1_-_41486914.23-P1P2	FALSE	FALSE	FALSE	534	498	387	500	601	478	-0.00573643	0.0133879	0.00438948	-0.0463679	0.021981	-0.231744	SLFNL1-P1P2	0.2214	1
SLFNL1_-_41487330.23-P1P2	FALSE	FALSE	FALSE	868	710	432	400	786	647	-0.0757635	-0.0920299	-0.0612195	-0.0585848	0.0990859	0.208425	SLFNL1-P1P2	0.2214	1
SLIRP_-_78174438.23-P1P2	FALSE	FALSE	FALSE	637	520	243	303	395	317	-0.123404	-0.0852588	-0.174678	-0.151599	0.0412841	-0.156748	SLIRP-P1P2	0.186782	1
SLIRP_-_78174476.23-P1P2	FALSE	FALSE	FALSE	1006	930	821	911	1184	1134	0.0157652	0.00886105	0.0182614	0.00985969	-0.0117438	-0.00900454	SLIRP-P1P2	0.186782	1
SLIRP_-_78174484.23-P1P2	FALSE	FALSE	FALSE	1210	1093	819	990	1004	814	-0.0191965	-0.00556849	-0.0878375	-0.106132	-0.0907468	-0.359358	SLIRP-P1P2	0.186782	1
SLIRP_-_78174654.23-P1P2	FALSE	FALSE	FALSE	1095	924	551	676	940	810	-0.0741686	-0.0447155	-0.0774816	-0.0677602	0.0688835	-0.0417848	SLIRP-P1P2	0.186782	1
SLIRP_-_78174893.23-P1P2	FALSE	FALSE	FALSE	1670	1420	1616	1184	2211	1749	0.0475098	-0.0208751	0.0543221	0.0123944	-0.0365739	0.13664	SLIRP-P1P2	0.186782	1
SLIT1_+_98945525.23-P1P2	FALSE	FALSE	FALSE	578	451	445	360	732	534	0.00531168	-0.0282242	0.0400662	0.00252617	0.0503889	0.134941	SLIT1-P1P2	0.63054	1
SLIT1_+_98945557.23-P1P2	FALSE	FALSE	FALSE	1422	1325	1131	1133	1819	1238	0.0108302	-0.0162104	0.0437648	-0.0528382	0.0419547	-0.119076	SLIT1-P1P2	0.63054	1
SLIT1_-_98945097.23-P1P2	FALSE	FALSE	FALSE	422	416	353	392	391	377	0.0208526	0.00187673	-0.0539958	-0.0596418	-0.14074	-0.226564	SLIT1-P1P2	0.63054	1
SLIT1_-_98945519.23-P1P2	FALSE	FALSE	FALSE	1523	1383	1163	1286	1651	1737	0.00319337	-0.000761367	-0.00662354	0.0169981	-0.0188981	0.0608179	SLIT1-P1P2	0.63054	1
SLIT1_-_98945543.23-P1P2	FALSE	FALSE	FALSE	1000	785	753	739	1051	983	0.000782175	0.00157631	-0.0160981	0.0160351	-0.0278026	0.0466251	SLIT1-P1P2	0.63054	1
SLIT2_+_20254492.23-P1P2	FALSE	FALSE	FALSE	5754	5104	4596	4779	6823	5778	0.0113762	0.000450207	0.0209252	-0.00739593	0.00394399	-0.0323616	SLIT2-P1P2	0.26206	1
SLIT2_+_20254505.23-P1P2	FALSE	FALSE	FALSE	3746	3142	3246	3145	3911	3754	0.0267304	0.0128343	-0.0180184	0.00535306	-0.0983974	-0.0434349	SLIT2-P1P2	0.26206	1
SLIT2_+_20254561.23-P1P2	FALSE	FALSE	FALSE	2164	1852	1600	1951	2557	2271	-0.00296827	0.0222884	0.0197113	0.011418	0.0393242	-0.065062	SLIT2-P1P2	0.26206	1
SLIT2_+_20254939.23-P1P2	FALSE	FALSE	FALSE	4216	3567	3347	3407	4851	4731	0.0102567	0.00414967	0.011692	0.0301376	-0.00793496	0.0854612	SLIT2-P1P2	0.26206	1
SLIT2_-_20254579.23-P1P2	FALSE	FALSE	FALSE	4187	3400	3317	3217	4537	4324	0.0098624	0.00240247	-0.00665281	0.0201683	-0.036298	0.0576769	SLIT2-P1P2	0.26206	1
SLIT3_+_168727697.23-P1P2	FALSE	FALSE	FALSE	925	794	742	777	1210	1044	0.0125948	0.00868421	0.0503082	0.0275291	0.047846	0.0552708	SLIT3-P1P2	0.145506	1
SLIT3_+_168727745.23-P1P2	FALSE	FALSE	FALSE	888	623	536	557	991	1063	-0.0401609	-0.00781384	0.0020729	0.0886106	0.107843	0.350413	SLIT3-P1P2	0.145506	1
SLIT3_-_168727518.23-P1P2	FALSE	FALSE	FALSE	2500	2184	2390	2228	3204	2644	0.0452197	0.0163489	0.0445417	0.00841825	-0.0462836	-0.0485641	SLIT3-P1P2	0.145506	1
SLIT3_-_168727921.23-P1P2	FALSE	FALSE	FALSE	1412	1171	1155	1132	1558	1418	0.0160774	0.00641431	-0.00124993	0.00831647	-0.0438142	-0.00331262	SLIT3-P1P2	0.145506	1
SLIT3_-_168728160.23-P1P2	FALSE	FALSE	FALSE	2243	1846	1685	1717	2667	1995	2.86659e-06	-0.000735476	0.0216303	-0.018468	0.0346675	-0.0666849	SLIT3-P1P2	0.145506	1
SLITRK1_+_84456273.23-P1P2	FALSE	FALSE	FALSE	1773	1436	1318	1475	2120	1738	-0.00189119	0.0176052	0.0232814	0.00825891	0.0422411	-0.054905	SLITRK1-P1P2	0.71396	1
SLITRK1_+_84456364.23-P1P2	FALSE	FALSE	FALSE	963	874	729	692	1113	876	0.00179327	-0.0302003	0.0127293	-0.0362843	0.0157491	0.00461776	SLITRK1-P1P2	0.71396	1
SLITRK1_-_84455436.23-P1P2	FALSE	FALSE	FALSE	1353	1119	992	1239	1714	1353	-0.00435544	0.0314368	0.0407819	0.0079463	0.0766898	-0.119538	SLITRK1-P1P2	0.71396	1
SLITRK1_-_84455876.23-P1P2	FALSE	FALSE	FALSE	1591	1348	913	1408	1718	1676	-0.0501944	0.0206953	-0.00780496	0.0145988	0.118126	-0.0463223	SLITRK1-P1P2	0.71396	1
SLITRK1_-_84456306.23-P1P2	FALSE	FALSE	FALSE	2570	2075	1756	1947	2808	2574	-0.0178172	0.00087857	-0.00415939	0.0141767	0.03972	0.0431542	SLITRK1-P1P2	0.71396	1
SLITRK2_+_144899368.23-P1P2	FALSE	FALSE	FALSE	1371	1277	1100	1087	1583	1358	0.0124746	-0.0170396	0.0125566	-0.0223146	-0.0123207	-0.00563725	SLITRK2-P1P2	1.33392	1
SLITRK2_+_144899402.23-P1P2	FALSE	FALSE	FALSE	954	820	638	631	1003	916	-0.021236	-0.0353822	-0.0160005	-0.0108081	0.0296459	0.119915	SLITRK2-P1P2	1.33392	1
SLITRK2_+_144899426.23-P1P2	FALSE	FALSE	FALSE	1602	1241	1222	1129	1557	1523	0.00297183	-0.00477999	-0.0398594	0.0114942	-0.0715668	0.0595019	SLITRK2-P1P2	1.33392	1
SLITRK2_+_144899830.23-P1P2	FALSE	FALSE	FALSE	1895	1682	1427	1421	2055	1885	0.000503665	-0.0184903	-0.00648418	-0.0098909	-0.0116761	0.0456465	SLITRK2-P1P2	1.33392	1
SLITRK2_-_144899528.23-P1P2	FALSE	FALSE	FALSE	874	589	595	537	977	573	-0.0178467	-0.00422601	0.00257164	-0.0432564	0.0505801	-0.13969	SLITRK2-P1P2	1.33392	1
SLITRK3_+_164914174.23-P1P2	FALSE	FALSE	FALSE	2304	1989	1766	1760	2534	2404	0.00376819	-0.00996234	-0.00216167	0.00801337	-0.0132457	0.0707957	SLITRK3-P1P2	0.9956	1
SLITRK3_-_164913707.23-P1P2	FALSE	FALSE	FALSE	1953	1704	1527	1396	2062	1694	0.00753477	-0.0241687	-0.0146343	-0.0382122	-0.0430281	-0.0300017	SLITRK3-P1P2	0.9956	1
SLITRK3_-_164913745.23-P1P2	FALSE	FALSE	FALSE	1638	1365	1161	1318	1923	1513	-0.0107701	0.00619135	0.0176718	-0.0125242	0.0563575	-0.0771425	SLITRK3-P1P2	0.9956	1
SLITRK3_-_164914137.23-P1P2	FALSE	FALSE	FALSE	2550	1923	1926	1889	2678	2431	0.00098289	0.0093582	-0.0162425	0.0186367	-0.0285562	0.0202371	SLITRK3-P1P2	0.9956	1
SLITRK3_-_164914154.23-P1P2	FALSE	FALSE	FALSE	2233	1901	1706	1980	2439	2373	0.00316391	0.0201884	-0.00427349	0.0156417	-0.0150565	-0.0402492	SLITRK3-P1P2	0.9956	1
SLITRK4_+_142723673.23-P1P2	FALSE	FALSE	FALSE	1839	1577	1447	1356	2300	1967	0.00873721	-0.0152221	0.0369971	0.0154044	0.0365587	0.121493	SLITRK4-P1P2	0.4165	1
SLITRK4_+_142723907.23-P1P2	FALSE	FALSE	FALSE	1463	1252	1221	1090	1680	1459	0.0198245	-0.0128849	0.0109075	-0.000722167	-0.0340874	0.0528398	SLITRK4-P1P2	0.4165	1
SLITRK4_-_142723441.23-P1P2	FALSE	FALSE	FALSE	1862	1489	1307	1360	2041	1906	-0.0126459	-0.00407257	-0.00321533	0.0215142	0.0277765	0.0922426	SLITRK4-P1P2	0.4165	1
SLITRK4_-_142723458.23-P1P2	FALSE	FALSE	FALSE	1099	834	601	815	1119	951	-0.0587492	0.00842429	-0.0257123	-0.00596583	0.111698	-0.0638399	SLITRK4-P1P2	0.4165	1
SLITRK4_-_142723893.23-P1P2	FALSE	FALSE	FALSE	1632	1465	1134	1304	1581	1329	-0.0144815	-0.00883097	-0.0408517	-0.059813	-0.0277424	-0.178012	SLITRK4-P1P2	0.4165	1
SLITRK5_+_88324834.23-P1	FALSE	FALSE	FALSE	1065	843	279	403	559	408	-0.194067	-0.122188	-0.226057	-0.206351	0.14284	-0.183829	SLITRK5-P1	1.23916	1
SLITRK5_+_88324939.23-P1	FALSE	FALSE	FALSE	2776	2202	1913	2204	3020	2661	-0.0162422	0.0128254	-0.00547107	0.00799383	0.0335203	-0.0339094	SLITRK5-P1	1.23916	1
SLITRK5_+_88325209.23-P1	FALSE	FALSE	FALSE	1347	1046	1059	1038	1456	1432	0.00868302	0.0112436	-0.00752163	0.0372249	-0.0346211	0.0783437	SLITRK5-P1	1.23916	1
SLITRK5_-_88324839.23-P1	FALSE	FALSE	FALSE	2568	2090	2017	2184	3050	2656	0.00832389	0.0207984	0.0213138	0.0198981	0.0125089	-0.0277624	SLITRK5-P1	1.23916	1
SLITRK5_-_88324849.23-P1	FALSE	FALSE	FALSE	1591	1382	1164	1428	1912	1928	-0.00483097	0.0187018	0.0247864	0.0418292	0.0523015	0.060635	SLITRK5-P1	1.23916	1
SLITRK5_-_88326349.23-P2	FALSE	FALSE	FALSE	2343	1983	1910	1780	2474	2275	0.0153188	-0.00731453	-0.0145918	-0.00432514	-0.0632145	0.0143213	SLITRK5-P2	1.02812	1
SLITRK5_-_88326359.23-P2	FALSE	FALSE	FALSE	1578	1300	1169	1222	1861	1586	-0.00249192	0.00124443	0.0190462	0.0101133	0.0370192	0.0268797	SLITRK5-P2	1.02812	1
SLITRK5_-_88326666.23-P2	FALSE	FALSE	FALSE	1601	1581	1334	1321	1997	1845	0.0194981	-0.0205157	0.0361344	-0.000332898	0.00717623	0.0892763	SLITRK5-P2	1.02812	1
SLITRK5_-_88326714.23-P2	FALSE	FALSE	FALSE	1309	1092	973	972	1365	1406	-0.00177742	-0.0087768	-0.018451	0.0227662	-0.0249119	0.11834	SLITRK5-P2	1.02812	1
SLITRK5_-_88326746.23-P2	FALSE	FALSE	FALSE	1158	1020	868	900	1388	1107	-0.000152086	-0.0103717	0.0238711	-0.0175488	0.0386606	-0.0191366	SLITRK5-P2	1.02812	1
SLITRK6_+_86373067.23-P1P2	FALSE	FALSE	FALSE	1471	1395	1189	1136	1720	1884	0.0138358	-0.0252245	0.0164138	0.0341615	-0.00968333	0.234791	SLITRK6-P1P2	0.51462	1
SLITRK6_+_86373147.23-P1P2	FALSE	FALSE	FALSE	1349	1048	940	1168	1475	1419	-0.0138513	0.0326316	-0.00402841	0.0346228	0.0296103	-0.0292102	SLITRK6-P1P2	0.51462	1
SLITRK6_+_86373472.23-P1P2	FALSE	FALSE	FALSE	1027	918	737	714	823	1081	-0.00818977	-0.033494	-0.0982842	0.00163894	-0.136123	0.155951	SLITRK6-P1P2	0.51462	1
SLITRK6_+_86373475.23-P1P2	FALSE	FALSE	FALSE	1509	1212	1252	1249	1609	1311	0.0187156	0.018203	-0.0116582	-0.0183064	-0.0673532	-0.153065	SLITRK6-P1P2	0.51462	1
SLITRK6_-_86373100.23-P1P2	FALSE	FALSE	FALSE	1678	1355	1336	1294	1850	1604	0.0109735	0.00415776	-0.00146572	0.00300389	-0.0308793	-0.0120325	SLITRK6-P1P2	0.51462	1
SLK_+_105726970.23-P1P2	FALSE	FALSE	FALSE	1151	1079	939	931	1394	1202	0.0156465	-0.0144995	0.0270241	-0.0113872	0.00260326	0.0219476	SLK-P1P2	1.53108	1
SLK_-_105726938.23-P1P2	FALSE	FALSE	FALSE	1611	1373	1183	1330	1649	1606	-0.00414459	0.0067852	-0.0240895	0.000184514	-0.0277856	-0.0342234	SLK-P1P2	1.53108	1
SLK_-_105726964.23-P1P2	FALSE	FALSE	FALSE	2089	1799	1619	1659	2449	1946	0.00586515	-0.00231793	0.017299	-0.0182524	0.0124747	-0.0586445	SLK-P1P2	1.53108	1
SLK_-_105726985.23-P1P2	FALSE	FALSE	FALSE	2444	1913	1743	1909	2625	2436	-0.00976801	0.0122703	-0.00938929	0.0203558	0.0103971	0.0130403	SLK-P1P2	1.53108	1
SLK_-_105727036.23-P1P2	FALSE	FALSE	FALSE	2484	2211	1674	1960	2635	2203	-0.0203902	-0.0096382	-0.0131815	-0.0376791	0.0319613	-0.094807	SLK-P1P2	1.53108	1
SLMAP_+_57742400.23-P1P2	FALSE	FALSE	FALSE	555	456	443	443	795	545	0.0120058	0.00739722	0.0772498	0.00472023	0.0925403	-0.0207426	SLMAP-P1P2	0.085272	1
SLMAP_+_57742438.23-P1P2	FALSE	FALSE	FALSE	910	872	609	611	1032	839	-0.0210602	-0.0525727	0.00695504	-0.0458847	0.0659641	0.0728637	SLMAP-P1P2	0.085272	1
SLMAP_-_57742017.23-P1P2	FALSE	FALSE	FALSE	1040	866	758	567	1123	900	-0.00531074	-0.0649663	-0.00788381	-0.0277711	0.00121098	0.194831	SLMAP-P1P2	0.085272	1
SLMAP_-_57742030.23-P1P2	FALSE	FALSE	FALSE	791	663	585	545	871	670	-0.0023959	-0.0231827	-0.00202792	-0.0343621	0.00300782	-0.020701	SLMAP-P1P2	0.085272	1
SLMAP_-_57742178.23-P1P2	FALSE	FALSE	FALSE	718	598	535	530	899	686	-0.000927876	-0.00939312	0.036826	-0.00469358	0.0614336	0.0225422	SLMAP-P1P2	0.085272	1
SLMO1_+_12408375.23-P1P2	FALSE	FALSE	FALSE	2173	1902	1814	1731	2194	2242	0.0197879	-0.00476095	-0.0282546	0.00207879	-0.0967316	0.025597	SLMO1-P1P2	0.052072	1
SLMO1_-_12407937.23-P1P2	FALSE	FALSE	FALSE	1193	1090	978	869	1444	1161	0.0165399	-0.0290396	0.0268576	-0.0219553	1.18883e-05	0.0507541	SLMO1-P1P2	0.052072	1
SLMO1_-_12407942.23-P1P2	FALSE	FALSE	FALSE	1136	861	861	721	1153	843	0.00192439	-0.0199201	-0.0266767	-0.0417847	-0.0477221	-0.0623416	SLMO1-P1P2	0.052072	1
SLMO1_-_12407985.23-P1P2	FALSE	FALSE	FALSE	938	746	645	797	819	907	-0.0160534	0.0247943	-0.0722731	0.00906581	-0.0739905	-0.0850169	SLMO1-P1P2	0.052072	1
SLMO1_-_12408292.23-P1P2	FALSE	FALSE	FALSE	1085	957	818	873	1057	1079	0.000961539	-0.00423726	-0.0391214	-0.00858153	-0.0651537	-0.0150965	SLMO1-P1P2	0.052072	1
SLMO2_+_57617795.23-P1P2	FALSE	FALSE	FALSE	651	543	213	270	244	271	-0.151245	-0.11387	-0.324143	-0.197729	-0.125723	-0.191058	SLMO2-P1P2	0.50756	1
SLMO2_-_57617487.23-P1P2	FALSE	FALSE	FALSE	461	449	104	131	122	176	-0.21387	-0.206775	-0.420824	-0.251515	-0.117655	0.0423525	SLMO2-P1P2	0.50756	1
SLMO2_-_57617811.23-P1P2	FALSE	FALSE	FALSE	453	357	146	117	145	143	-0.151488	-0.18463	-0.366377	-0.24477	-0.192751	-0.0351056	SLMO2-P1P2	0.50756	1
SLMO2_-_57617823.23-P1P2	FALSE	FALSE	FALSE	413	362	23	41	50	118	-0.42739	-0.356767	-0.629409	-0.29039	0.103771	0.591446	SLMO2-P1P2	0.50756	1
SLMO2_-_57617833.23-P1P2	FALSE	FALSE	FALSE	236	219	10	33	27	18	-0.419608	-0.298288	-0.611455	-0.536302	0.112284	-0.56032	SLMO2-P1P2	0.50756	1
SLN_+_107582709.23-P1P2	FALSE	FALSE	FALSE	1312	1202	978	1094	1612	1361	-0.00124905	-0.00469435	0.0314566	-0.00752342	0.0536672	-0.0091972	SLN-P1P2	0.62552	1
SLN_-_107582582.23-P1P2	FALSE	FALSE	FALSE	2613	2212	1941	2195	3188	2643	-0.00214641	0.0112295	0.0295246	0.00531463	0.0529071	-0.0362045	SLN-P1P2	0.62552	1
SLN_-_107582696.23-P1P2	FALSE	FALSE	FALSE	2203	1962	1500	1850	2346	2308	-0.0184145	0.00178665	-0.0120075	0.00160049	0.0287012	-0.00618563	SLN-P1P2	0.62552	1
SLN_-_107582714.23-P1P2	FALSE	FALSE	FALSE	1607	1420	1340	1257	1431	1626	0.0196371	-0.00984243	-0.0664842	-0.004835	-0.157585	0.0240974	SLN-P1P2	0.62552	1
SLN_-_107582720.23-P1P2	FALSE	FALSE	FALSE	2221	1894	1636	1809	2596	2350	-0.00367872	0.00416668	0.0164024	0.0142088	0.0358719	0.0281714	SLN-P1P2	0.62552	1
SLPI_+_43882956.23-P1P2	FALSE	FALSE	FALSE	4685	3957	4028	3728	5213	4761	0.0252418	0.00160303	0.00145696	0.00704073	-0.0633237	0.0141973	SLPI-P1P2	0.26112	1
SLPI_+_43883048.23-P1P2	FALSE	FALSE	FALSE	3261	2868	2155	2791	3471	3375	-0.0241543	0.00761556	-0.0121276	0.00174353	0.043444	-0.0324366	SLPI-P1P2	0.26112	1
SLPI_+_43883120.23-P1P2	FALSE	FALSE	FALSE	3694	3221	2783	2816	3999	3634	0.000433391	-0.012242	-0.00694967	-0.00823127	-0.012239	0.0229171	SLPI-P1P2	0.26112	1
SLPI_-_43882777.23-P1P2	FALSE	FALSE	FALSE	5073	4319	3699	4056	5472	4417	-0.00576026	0.00100486	-0.00804016	-0.0315009	0.00213017	-0.121487	SLPI-P1P2	0.26112	1
SLPI_-_43883126.23-P1P2	FALSE	FALSE	FALSE	2236	1958	1715	1738	2357	2126	0.00389835	-0.00938192	-0.0151145	-0.0173517	-0.0343354	-0.0229735	SLPI-P1P2	0.26112	1
SLTM_+_59225739.23-P1P2	FALSE	FALSE	FALSE	2610	2339	1874	2022	2973	2763	-0.00852077	-0.0142945	0.00855752	0.00261859	0.0359033	0.071311	SLTM-P1P2	0.0032588	1
SLTM_+_59225742.23-P1P2	FALSE	FALSE	FALSE	1281	995	933	903	1517	1247	-0.00556541	-0.00519168	0.0202377	0.0163564	0.0469255	0.0788558	SLTM-P1P2	0.0032588	1
SLTM_-_59225750.23-P1P2	FALSE	FALSE	FALSE	1777	1539	1054	1166	2210	1671	-0.0441121	-0.0385603	0.0352715	-0.0173844	0.17131	0.110888	SLTM-P1P2	0.0032588	1
SLTM_-_59225756.23-P1P2	FALSE	FALSE	FALSE	2959	2334	1917	1982	3356	3019	-0.0278479	-0.0175945	0.0072541	0.0241125	0.0841052	0.163664	SLTM-P1P2	0.0032588	1
SLTM_-_59225789.23-P1P2	FALSE	FALSE	FALSE	1053	803	765	634	1050	841	-0.00592018	-0.0306667	-0.0320528	-0.0259641	-0.0359229	0.0438265	SLTM-P1P2	0.0032588	1
SLU7_+_159846033.23-P1P2	FALSE	FALSE	FALSE	552	459	176	241	304	331	-0.154861	-0.103567	-0.20949	-0.112574	0.0673648	0.0674868	SLU7-P1P2	0.75514	1
SLU7_+_159846038.23-P1P2	FALSE	FALSE	FALSE	3764	3066	2898	3159	4367	3764	0.004512	0.018195	0.0142159	0.0117847	0.0110564	-0.0449496	SLU7-P1P2	0.75514	1
SLU7_+_159846048.23-P1P2	FALSE	FALSE	FALSE	1046	707	206	147	357	298	-0.245611	-0.269715	-0.354915	-0.237652	0.0705236	0.381144	SLU7-P1P2	0.75514	1
SLU7_+_159846060.23-P1P2	FALSE	FALSE	FALSE	769	731	265	266	411	371	-0.142694	-0.170952	-0.21968	-0.194924	0.0193807	0.081119	SLU7-P1P2	0.75514	1
SLU7_-_159845869.23-P1P2	FALSE	FALSE	FALSE	1499	1218	460	451	687	594	-0.166311	-0.169491	-0.267782	-0.205469	0.00377161	0.0365385	SLU7-P1P2	0.75514	1
SLURP1_+_143823750.23-P1P2	FALSE	FALSE	FALSE	1259	1127	925	947	1562	1493	-0.0039307	-0.019384	0.0343987	0.0295069	0.0653584	0.191256	SLURP1-P1P2	0.48998	1
SLURP1_-_143823357.23-P1P2	FALSE	FALSE	FALSE	1097	853	720	910	1005	962	-0.0248501	0.0245483	-0.0577636	-0.00855194	-0.0278565	-0.147165	SLURP1-P1P2	0.48998	1
SLURP1_-_143823405.23-P1P2	FALSE	FALSE	FALSE	632	457	502	482	660	661	0.0110006	0.0223527	-0.0181111	0.0493219	-0.0576164	0.0707827	SLURP1-P1P2	0.48998	1
SLURP1_-_143823638.23-P1P2	FALSE	FALSE	FALSE	1339	1102	955	1048	1496	1347	-0.00950399	0.0034026	0.00253506	0.0105038	0.0288135	0.0183724	SLURP1-P1P2	0.48998	1
SLURP1_-_143823829.23-P1P2	FALSE	FALSE	FALSE	1120	967	908	935	1337	1035	0.0144872	0.00646612	0.0226191	-0.0208293	-0.00143727	-0.108234	SLURP1-P1P2	0.48998	1
SLX1A_+_30205279.23-ENST00000251303.6	FALSE	FALSE	FALSE	813	674	587	561	919	699	-0.00687288	-0.0209129	0.00592248	-0.0282894	0.027394	-0.0093117	SLX1A-ENST00000251303.6	1.51442	1
SLX1A_+_30205282.23-ENST00000251303.6	FALSE	FALSE	FALSE	601	532	454	453	688	537	0.00176946	-0.0166314	0.00958883	-0.0346389	0.0107799	-0.0517769	SLX1A-ENST00000251303.6	1.51442	1
SLX1A_-_30205256.23-ENST00000251303.6	FALSE	FALSE	FALSE	1358	1242	940	1105	1434	1389	-0.0150961	-0.00888782	-0.0146261	-0.0104357	0.0158714	-0.000402017	SLX1A-ENST00000251303.6	1.51442	1
SLX1A_-_30205697.23-ENST00000251303.6	FALSE	FALSE	FALSE	1379	1158	1179	1276	1684	1499	0.0243511	0.0305505	0.029617	0.0240604	-0.0158926	-0.0575914	SLX1A-ENST00000251303.6	1.51442	1
SLX1A_-_30205700.23-ENST00000251303.6	FALSE	FALSE	FALSE	1231	1010	860	896	1261	1204	-0.0133114	-0.00937692	-0.0238706	0.00456231	-0.00358253	0.0557123	SLX1A-ENST00000251303.6	1.51442	1
SLX1B_+_29465863.23-ENST00000330181.5	FALSE	FALSE	FALSE	372	367	272	267	427	447	-0.00356778	-0.0446465	0.0100147	0.00891657	0.0253499	0.2333	SLX1B-ENST00000330181.5	1.2055	1
SLX1B_+_29465886.23-ENST00000330181.5	FALSE	FALSE	FALSE	157	131	99	96	155	149	-0.026789	-0.0403878	-0.0348776	-0.00826597	0.0138532	0.15203	SLX1B-ENST00000330181.5	1.2055	1
SLX1B_+_29465937.23-ENST00000330181.5	FALSE	FALSE	FALSE	849	664	573	526	881	666	-0.019422	-0.0299348	-0.0199839	-0.0361172	0.0185443	0.00399916	SLX1B-ENST00000330181.5	1.2055	1
SLX1B_-_29465914.23-ENST00000330181.5	FALSE	FALSE	FALSE	1379	1217	1030	1075	1444	1334	-0.000899229	-0.0102086	-0.0171785	-0.0151743	-0.0251584	-0.0113571	SLX1B-ENST00000330181.5	1.2055	1
SLX1B_-_29466260.23-ENST00000330181.5	FALSE	FALSE	FALSE	1384	1070	1010	1090	1439	1300	-0.00523888	0.0160688	-0.0193342	0.00906581	-0.01732	-0.0449517	SLX1B-ENST00000330181.5	1.2055	1
SLX4IP_+_10415999.23-P1P2	FALSE	FALSE	FALSE	1292	1087	965	924	1522	1283	-0.000872073	-0.0172484	0.0186403	0.00224921	0.032154	0.083548	SLX4IP-P1P2	0.7299	1
SLX4IP_+_10416023.23-P1P2	FALSE	FALSE	FALSE	1358	1144	952	991	1423	1324	-0.0127288	-0.0137861	-0.0169683	-0.00237077	0.00595933	0.0510562	SLX4IP-P1P2	0.7299	1
SLX4IP_+_10416035.23-P1P2	FALSE	FALSE	FALSE	1777	1415	1292	1272	1987	1598	-0.00604264	-0.00700313	0.00284574	-0.00810553	0.0203046	-0.000686696	SLX4IP-P1P2	0.7299	1
SLX4IP_-_10415934.23-P1P2	FALSE	FALSE	FALSE	1293	1030	900	839	1349	1338	-0.0140281	-0.0250677	-0.0182979	0.0248321	0.00721008	0.200564	SLX4IP-P1P2	0.7299	1
SLX4IP_-_10416359.23-P1P2	FALSE	FALSE	FALSE	1507	1077	1112	1153	1627	1468	-0.00321104	0.0252217	-0.00786795	0.0362089	-0.00422712	0.010511	SLX4IP-P1P2	0.7299	1
SLX4_+_3661555.23-P1P2	TRUE	TRUE	TRUE	956	789	404	444	283	178	-0.106119	-0.0924332	-0.396606	-0.38072	-0.359231	-0.94674	SLX4-P1P2	2.3908e-06	0.0493174
SLX4_+_3661571.23-P1P2	FALSE	FALSE	FALSE	1023	801	614	659	471	505	-0.0413906	-0.0231281	-0.265313	-0.14475	-0.317319	-0.417435	SLX4-P1P2	2.3908e-06	0.0493174
SLX4_-_3661157.23-P1P2	FALSE	FALSE	FALSE	372	306	291	346	337	204	0.00872873	0.0348162	-0.0606217	-0.12946	-0.119809	-0.628579	SLX4-P1P2	2.3908e-06	0.0493174
SLX4_-_3661218.23-P1P2	FALSE	FALSE	FALSE	421	397	275	325	443	476	-0.0243323	-0.0235369	-0.015938	0.00534126	0.0378026	0.123529	SLX4-P1P2	2.3908e-06	0.0493174
SLX4_-_3661590.23-P1P2	TRUE	TRUE	TRUE	327	330	130	179	89	66	-0.111992	-0.0965112	-0.406399	-0.392911	-0.359638	-0.971803	SLX4-P1P2	2.3908e-06	0.0493174
SMAD1_+_146403277.23-P1P2	FALSE	FALSE	FALSE	2400	1868	1704	1626	2699	2015	-0.010599	-0.0129901	0.00463609	-0.0189096	0.0350285	-0.0120015	SMAD1-P1P2	0.31944	1
SMAD1_+_146403396.23-P1P2	FALSE	FALSE	FALSE	1212	823	926	829	1063	842	0.00338825	0.0139917	-0.071016	-0.0314611	-0.122565	-0.180976	SMAD1-P1P2	0.31944	1
SMAD1_+_146403428.23-P1P2	FALSE	FALSE	FALSE	1009	832	772	942	980	1077	0.00374777	0.0354849	-0.0400308	0.0238804	-0.0738604	-0.0808954	SMAD1-P1P2	0.31944	1
SMAD1_+_146403459.23-P1P2	FALSE	FALSE	FALSE	293	266	190	218	305	278	-0.0246711	-0.0228625	-0.0192903	-0.026706	0.0333138	0.00532741	SMAD1-P1P2	0.31944	1
SMAD1_-_146403016.23-P1P2	FALSE	FALSE	FALSE	1715	1367	1247	1190	1742	1621	-0.0060167	-0.0129218	-0.0264299	0.00341387	-0.0266637	0.0678643	SMAD1-P1P2	0.31944	1
SMAD2_+_45456512.23-P1P2	FALSE	FALSE	FALSE	2121	1677	1652	1690	2424	2083	0.00679396	0.0140845	0.00953446	0.0144327	-0.00238115	-0.0165646	SMAD2-P1P2	1.34688	1
SMAD2_+_45456754.23-P1P2	FALSE	FALSE	FALSE	2917	2603	2168	2429	3284	2693	-0.00206991	-0.000154128	0.00499502	-0.0287729	0.0134106	-0.106367	SMAD2-P1P2	1.34688	1
SMAD2_+_45456789.23-P1P2	FALSE	FALSE	FALSE	2434	2136	1823	2128	2786	2657	-0.000582161	0.011963	0.0100273	0.0148372	0.0176014	-0.00537023	SMAD2-P1P2	1.34688	1
SMAD2_-_45456530.23-P1P2	FALSE	FALSE	FALSE	2920	2446	2231	2334	3089	3277	0.0031145	0.00397981	-0.0140104	0.0324473	-0.030527	0.0945368	SMAD2-P1P2	1.34688	1
SMAD2_-_45456871.23-P1P2	FALSE	FALSE	FALSE	2749	2393	2229	2271	3217	2842	0.0142867	0.00297051	0.0168061	0.00389313	-0.010228	-0.00338706	SMAD2-P1P2	1.34688	1
SMAD3_+_67358180.23-P1P2	FALSE	FALSE	FALSE	2428	1978	1749	1820	2739	2487	-0.00789002	-0.00273876	0.00558758	0.0173595	0.0295041	0.0711956	SMAD3-P1P2	0.26896	1
SMAD3_+_67358233.23-P1P2	FALSE	FALSE	FALSE	2817	2438	2103	2494	3171	2908	-0.00122812	0.0168624	0.00495058	0.00492097	0.0111491	-0.063483	SMAD3-P1P2	0.26896	1
SMAD3_+_67358262.23-P1P2	FALSE	FALSE	FALSE	1969	1594	1672	1686	2189	1883	0.0230052	0.0230262	0.00110079	0.00255259	-0.0580747	-0.100292	SMAD3-P1P2	0.26896	1
SMAD3_-_67358553.23-P1P2	FALSE	FALSE	FALSE	2367	1965	1799	1851	2358	2199	0.00217444	0.00160396	-0.0323491	-0.0102084	-0.0574601	-0.0477611	SMAD3-P1P2	0.26896	1
SMAD3_-_67358566.23-P1P2	FALSE	FALSE	FALSE	3723	3461	2928	3264	4862	3781	0.00850756	0.00179437	0.0503795	-0.0158614	0.0585954	-0.0689394	SMAD3-P1P2	0.26896	1
SMAD4_+_48556623.23-P1P2	FALSE	FALSE	FALSE	3135	2541	2150	2339	3289	3228	-0.0171823	-0.00267975	-0.0165441	0.0198573	0.0182272	0.0798962	SMAD4-P1P2	0.181364	1
SMAD4_+_48557044.23-P1P2	FALSE	FALSE	FALSE	1958	1833	1736	1721	2312	1960	0.031099	0.00100142	0.0194791	-0.0209829	-0.0496922	-0.0836933	SMAD4-P1P2	0.181364	1
SMAD4_-_48556608.23-P1P2	FALSE	FALSE	FALSE	2674	2076	1892	2066	2645	2445	-0.0112789	0.011764	-0.0345147	0.00189091	-0.0259234	-0.0509557	SMAD4-P1P2	0.181364	1
SMAD4_-_48556652.23-P1P2	FALSE	FALSE	FALSE	2958	2404	2349	2785	3731	3266	0.0103619	0.0399026	0.0397116	0.0357502	0.03668	-0.0585471	SMAD4-P1P2	0.181364	1
SMAD4_-_48556657.23-P1P2	FALSE	FALSE	FALSE	1804	1342	1378	1244	1819	1518	0.00319178	-0.00133202	-0.0286647	-0.00773586	-0.0542047	-0.0253991	SMAD4-P1P2	0.181364	1
SMAD5_+_135469037.23-P1P2	FALSE	FALSE	FALSE	1777	1539	1327	1319	1851	1895	-0.00104003	-0.0158215	-0.0187586	0.0123473	-0.0273234	0.113265	SMAD5-P1P2	1.27736	1
SMAD5_-_135468575.23-P1P2	FALSE	FALSE	FALSE	3249	2485	2259	2490	3257	3217	-0.0146129	0.0130296	-0.0304361	0.0243242	-0.0107141	0.023807	SMAD5-P1P2	1.27736	1
SMAD5_-_135468625.23-P1P2	FALSE	FALSE	FALSE	1909	1692	1413	1364	2125	1976	-0.00272354	-0.0271427	0.0014841	-0.000143568	0.00948675	0.120386	SMAD5-P1P2	1.27736	1
SMAD5_-_135468694.23-P1P2	FALSE	FALSE	FALSE	1653	1364	1142	1222	1708	1583	-0.0155639	-0.00762351	-0.0212207	-0.0016708	0.00652379	0.0252736	SMAD5-P1P2	1.27736	1
SMAD5_-_135468962.23-P1P2	FALSE	FALSE	FALSE	2252	2079	1746	1875	2442	2400	0.00591868	-0.00644673	-0.00648221	-0.00284768	-0.025763	0.0156432	SMAD5-P1P2	1.27736	1
SMAD6_+_66994706.23-P1P2	FALSE	FALSE	FALSE	1836	1663	1434	1602	2221	2210	0.00735322	0.00575201	0.0268358	0.0304145	0.0238811	0.0790984	SMAD6-P1P2	0.4892	1
SMAD6_+_66994716.23-P1P2	FALSE	FALSE	FALSE	3404	2776	2237	2491	3746	3207	-0.0252129	-0.00740578	-0.00194422	-0.0026335	0.0625128	0.0208161	SMAD6-P1P2	0.4892	1
SMAD6_+_66994906.23-P1P2	FALSE	FALSE	FALSE	2950	2665	2351	2687	3953	3109	0.0110307	0.0141802	0.0581963	-0.000323127	0.0645529	-0.0700021	SMAD6-P1P2	0.4892	1
SMAD6_-_66994682.23-P1P2	FALSE	FALSE	FALSE	2494	2023	1684	2026	2349	2345	-0.0200283	0.0129315	-0.0494587	-0.00187631	-0.0270979	-0.0698474	SMAD6-P1P2	0.4892	1
SMAD6_-_66994744.23-P1P2	FALSE	FALSE	FALSE	3111	2724	2929	2995	4025	3552	0.04234	0.0302285	0.0474881	0.0260574	-0.0340701	-0.0489403	SMAD6-P1P2	0.4892	1
SMAD7_+_46475251.23-P1P2	FALSE	FALSE	FALSE	3654	3530	3229	3211	4619	3892	0.03042	-0.0048994	0.0404225	-0.0136807	-0.0143732	-0.0303707	SMAD7-P1P2	0.89248	1
SMAD7_+_46475652.23-P1P2	FALSE	FALSE	FALSE	2810	2517	2170	2121	3230	2882	0.0051264	-0.0190301	0.0113391	-0.00475521	0.00484908	0.0665712	SMAD7-P1P2	0.89248	1
SMAD7_+_46475669.23-P1P2	FALSE	FALSE	FALSE	4098	3368	3319	3099	4532	3903	0.0140179	-0.00277028	-0.000424574	-0.00187813	-0.0371328	0.00224428	SMAD7-P1P2	0.89248	1
SMAD7_-_46475668.23-P1P2	FALSE	FALSE	FALSE	1533	1339	1120	1302	1776	1505	-0.00507599	0.00748695	0.0136099	-0.00923865	0.035034	-0.0712909	SMAD7-P1P2	0.89248	1
SMAD7_-_46477027.23-P1P2	FALSE	FALSE	FALSE	2282	2236	1947	2057	2776	2633	0.023872	-0.00278327	0.0285981	0.00186367	-0.0162782	0.0157434	SMAD7-P1P2	0.89248	1
SMAD9_+_37493854.23-P1P2	FALSE	FALSE	FALSE	1719	1393	1273	1320	1637	1771	-0.00259251	0.00272327	-0.0460698	0.0198792	-0.0670374	0.0551654	SMAD9-P1P2	1.24704	1
SMAD9_-_37493906.23-P1P2	FALSE	FALSE	FALSE	2124	1658	1641	1673	2159	2047	0.00527633	0.0143218	-0.0262041	0.0130011	-0.0556869	-0.0227959	SMAD9-P1P2	1.24704	1
SMAD9_-_37494136.23-P1P2	FALSE	FALSE	FALSE	2260	2221	1730	1922	2511	2613	0.00352666	-0.0140946	0.000936848	0.00165095	-0.00765325	0.0669178	SMAD9-P1P2	1.24704	1
SMAD9_-_37494258.23-P1P2	FALSE	FALSE	FALSE	2378	2077	1658	1877	2398	2447	-0.0139999	-0.0060715	-0.0286324	0.00197055	-0.00941948	0.0312259	SMAD9-P1P2	1.24704	1
SMAD9_-_37494376.23-P1P2	FALSE	FALSE	FALSE	2794	2433	2236	2026	3158	2600	0.0118243	-0.0212236	0.00619845	-0.0211055	-0.0208146	0.0179175	SMAD9-P1P2	1.24704	1
SMAGP_+_51663728.23-P1P2	FALSE	FALSE	FALSE	1946	1668	1387	1426	2107	1957	-0.00980266	-0.0162971	-0.00695889	0.000946985	0.0143809	0.0745027	SMAGP-P1P2	0.88132	1
SMAGP_-_51663996.23-P1P2	FALSE	FALSE	FALSE	1684	1398	1390	1405	1893	1626	0.0177225	0.0135794	0.00444807	-0.00115002	-0.0389662	-0.0702136	SMAGP-P1P2	0.88132	1
SMAGP_-_51664151.23-P1P2	FALSE	FALSE	FALSE	1659	1478	1282	1399	1956	1795	0.00538642	0.00251526	0.0189784	0.00908044	0.0164108	0.0173347	SMAGP-P1P2	0.88132	1
SMAGP_-_51664162.23-P1P2	FALSE	FALSE	FALSE	2060	1892	1723	1926	2715	2207	0.0201601	0.0159514	0.0530221	-0.000397779	0.0325086	-0.0784035	SMAGP-P1P2	0.88132	1
SMAGP_-_51664165.23-P1P2	FALSE	FALSE	FALSE	1949	1724	1619	1624	2673	2036	0.0188828	0.0016141	0.0651462	0.00250349	0.0552555	-0.00215	SMAGP-P1P2	0.88132	1
SMAP1_+_71377600.23-P1P2	FALSE	FALSE	FALSE	1310	1097	953	1048	1397	1283	-0.0057969	0.00424043	-0.0116363	9.24236e-05	-0.00353563	-0.0228692	SMAP1-P1P2	0.71662	1
SMAP1_+_71377612.23-P1P2	FALSE	FALSE	FALSE	751	683	647	768	743	858	0.0259583	0.034167	-0.0344242	0.0166942	-0.122671	-0.100655	SMAP1-P1P2	0.71662	1
SMAP1_-_71377617.23-P1P2	FALSE	FALSE	FALSE	1368	1331	1214	1040	1598	1445	0.0313218	-0.032822	0.0160935	-0.0174293	-0.0556958	0.0843776	SMAP1-P1P2	0.71662	1
SMAP1_-_71378027.23-P1P2	FALSE	FALSE	FALSE	873	769	529	818	892	866	-0.0394175	0.0239986	-0.0246661	-0.00892891	0.0630724	-0.145995	SMAP1-P1P2	0.71662	1
SMAP1_-_71378030.23-P1P2	FALSE	FALSE	FALSE	539	385	375	422	593	520	-0.0132502	0.0293041	-0.00244998	0.0330533	0.0305749	-0.0195684	SMAP1-P1P2	0.71662	1
SMAP2_+_40810490.23-P2	FALSE	FALSE	FALSE	773	614	536	563	924	626	-0.0143173	-0.00319453	0.0228278	-0.0322941	0.0738477	-0.105053	SMAP2-P2	0.4116	1
SMAP2_+_40810501.23-P2	FALSE	FALSE	FALSE	1301	1233	1038	1031	1309	1312	0.0114451	-0.0203138	-0.0293236	-0.0221763	-0.0767359	0.00989376	SMAP2-P2	0.4116	1
SMAP2_+_40839472.23-P1	FALSE	FALSE	FALSE	725	568	420	548	739	489	-0.0474279	0.00611043	-0.0254076	-0.0717522	0.0827278	-0.289501	SMAP2-P1	0.44136	1
SMAP2_-_40810516.23-P2	FALSE	FALSE	FALSE	856	701	749	587	893	750	0.0287996	-0.0198321	-0.018372	-0.0209812	-0.104348	0.0119745	SMAP2-P2	0.4116	1
SMAP2_-_40810981.23-P2	FALSE	FALSE	FALSE	969	736	788	801	1066	969	0.0151195	0.0281891	-0.00224925	0.0277804	-0.0429224	-0.0333874	SMAP2-P2	0.4116	1
SMAP2_-_40810984.23-P2	FALSE	FALSE	FALSE	907	786	657	738	1046	894	-0.00635961	0.00109422	0.0120435	-0.00658183	0.0358646	-0.0323948	SMAP2-P2	0.4116	1
SMAP2_-_40839396.23-P1	FALSE	FALSE	FALSE	1577	1406	1113	1175	1848	1742	-0.0115504	-0.0204527	0.0171034	0.0137851	0.0574773	0.139695	SMAP2-P1	0.44136	1
SMAP2_-_40839441.23-P1	FALSE	FALSE	FALSE	1165	963	777	746	1161	997	-0.0219139	-0.0342567	-0.0322316	-0.028658	0.00540686	0.0506354	SMAP2-P1	0.44136	1
SMAP2_-_40839467.23-P1	FALSE	FALSE	FALSE	942	816	666	763	1211	886	-0.010896	0.000328346	0.04504	-0.0174875	0.10053	-0.0680481	SMAP2-P1	0.44136	1
SMAP2_-_40839799.23-P1	FALSE	FALSE	FALSE	769	662	518	555	790	873	-0.0196734	-0.0195862	-0.0230392	0.0280801	0.0143036	0.18706	SMAP2-P1	0.44136	1
SMARCA1_-_128656990.23-P1P2	FALSE	FALSE	FALSE	2715	2323	1933	1992	2970	2603	-0.0101159	-0.015789	-0.00378666	-0.00988224	0.0202779	0.0332743	SMARCA1-P1P2	0.52114	1
SMARCA1_-_128657004.23-P1P2	FALSE	FALSE	FALSE	774	578	458	562	707	719	-0.0436289	0.00752839	-0.0585503	0.0142663	0.0197467	0.012942	SMARCA1-P1P2	0.52114	1
SMARCA1_-_128657090.23-P1P2	FALSE	FALSE	FALSE	1511	1175	1071	1092	1690	1332	-0.0107281	-0.000842977	0.00289243	-0.00725015	0.032571	-0.0259001	SMARCA1-P1P2	0.52114	1
SMARCA1_-_128657106.23-P1P2	FALSE	FALSE	FALSE	1994	1538	1452	1352	2331	1857	-0.00579807	-0.0111414	0.0164228	0.00771177	0.0414191	0.0751264	SMARCA1-P1P2	0.52114	1
SMARCA1_-_128657372.23-P1P2	FALSE	FALSE	FALSE	681	598	392	498	574	723	-0.0484845	-0.0207502	-0.0827195	0.00761711	-0.00633895	0.118907	SMARCA1-P1P2	0.52114	1
SMARCA2_+_2015334.23-P1P2	FALSE	FALSE	FALSE	2937	2542	2373	2350	3569	2867	0.0136099	-0.00188404	0.0283266	-0.008331	0.00998919	-0.025002	SMARCA2-P1P2	1.1904	1
SMARCA2_+_2015381.23-P1P2	FALSE	FALSE	FALSE	1288	1097	1074	910	1488	1337	0.0196939	-0.0217433	0.0127083	0.0098169	-0.0308628	0.131368	SMARCA2-P1P2	1.1904	1
SMARCA2_+_2015760.23-P1P2	FALSE	FALSE	FALSE	5258	4482	3786	4156	5802	4956	-0.00812959	-0.00134971	-0.00108533	-0.0129785	0.0194372	-0.0441481	SMARCA2-P1P2	1.1904	1
SMARCA2_-_2015368.23-P1P2	FALSE	FALSE	FALSE	3735	3379	2709	3080	4491	3676	-0.00670661	-0.00451436	0.0251356	-0.016855	0.0577415	-0.0435399	SMARCA2-P1P2	1.1904	1
SMARCA2_-_2015860.23-P1P2	FALSE	FALSE	FALSE	2326	2160	1702	1846	2538	2473	-0.00493773	-0.0164017	-0.00457882	-0.00479684	0.0055351	0.0543526	SMARCA2-P1P2	1.1904	1
SMARCA4_+_11071724.23-P1P2	FALSE	FALSE	FALSE	2545	2121	1928	1996	3091	2457	0.00154631	0.00141912	0.0281357	-0.00202289	0.0410733	-0.0175122	SMARCA4-P1P2	0.35962	1
SMARCA4_+_11072167.23-P1P2	FALSE	FALSE	FALSE	3194	2684	2713	2785	3629	3285	0.0229944	0.0195	0.0078082	0.0110416	-0.0473008	-0.0536103	SMARCA4-P1P2	0.35962	1
SMARCA4_+_11072179.23-P1P2	FALSE	FALSE	FALSE	2209	1947	1928	1833	2717	2349	0.0281363	0.00149918	0.0319562	0.00758247	-0.0219943	0.0166199	SMARCA4-P1P2	0.35962	1
SMARCA4_-_11071834.23-P1P2	FALSE	FALSE	FALSE	2937	2372	2544	2465	3546	2866	0.0266791	0.0197779	0.0263518	0.00797104	-0.0271811	-0.0659151	SMARCA4-P1P2	0.35962	1
SMARCA4_-_11072196.23-P1P2	FALSE	FALSE	FALSE	4583	3599	3217	3563	4916	4314	-0.0128966	0.0107936	-0.00974765	0.00613861	0.0179638	-0.0312432	SMARCA4-P1P2	0.35962	1
SMARCA5_+_144434816.23-P1P2	FALSE	FALSE	FALSE	2567	2087	2137	2215	3134	2545	0.0192436	0.0236727	0.0297277	0.0101302	-0.00242529	-0.0760436	SMARCA5-P1P2	0.0024802	1
SMARCA5_+_144435110.23-P1P2	FALSE	FALSE	FALSE	1249	1114	742	826	902	856	-0.043515	-0.042377	-0.12995	-0.0987989	-0.0949348	-0.164004	SMARCA5-P1P2	0.0024802	1
SMARCA5_+_144435243.23-P1P2	FALSE	FALSE	FALSE	3278	3007	1977	2377	2521	2412	-0.0413117	-0.0308885	-0.111336	-0.0890316	-0.0708482	-0.181675	SMARCA5-P1P2	0.0024802	1
SMARCA5_-_144434861.23-P1P2	FALSE	FALSE	FALSE	2037	1686	960	1093	1216	1344	-0.0871726	-0.0673302	-0.188205	-0.0903483	-0.0746623	-0.019075	SMARCA5-P1P2	0.0024802	1
SMARCA5_-_144434878.23-P1P2	FALSE	FALSE	FALSE	3815	3122	2071	2354	2991	2304	-0.061124	-0.0396434	-0.105501	-0.108765	-0.0099466	-0.212351	SMARCA5-P1P2	0.0024802	1
SMARCAD1_+_95128783.23-P1P2	FALSE	FALSE	FALSE	770	645	572	592	765	685	-0.00155176	-0.00302965	-0.0331569	-0.0227328	-0.0490586	-0.0714687	SMARCAD1-P1P2	0.29176	1
SMARCAD1_+_95128983.23-P1P2	FALSE	FALSE	FALSE	1348	1072	955	1169	1835	1287	-0.010758	0.0286191	0.0626849	0.00625567	0.128439	-0.112673	SMARCAD1-P1P2	0.29176	1
SMARCAD1_+_95129072.23-P1P2	FALSE	FALSE	FALSE	865	627	604	500	983	821	-0.0131321	-0.0286823	0.00756251	0.0263672	0.0463081	0.222674	SMARCAD1-P1P2	0.29176	1
SMARCAD1_-_95129199.23-P1P2	FALSE	FALSE	FALSE	942	890	697	913	1022	959	-0.00244018	0.0173488	-0.00647171	-0.0192643	-0.0039961	-0.152583	SMARCAD1-P1P2	0.29176	1
SMARCAD1_-_95129231.23-P1P2	FALSE	FALSE	FALSE	1384	1121	1099	1091	1544	1267	0.0105376	0.00765939	0.00209441	-0.00796482	-0.0240416	-0.0675075	SMARCAD1-P1P2	0.29176	1
SMARCAL1_+_217277208.23-P1P2	FALSE	FALSE	FALSE	1323	1213	968	952	1207	1164	-0.00473025	-0.0319709	-0.0590741	-0.04654	-0.0823084	-0.0240876	SMARCAL1-P1P2	0.0063764	1
SMARCAL1_+_217277935.23-P1P2	FALSE	FALSE	FALSE	1109	1031	925	885	1300	1172	0.0197924	-0.0154367	0.017084	-0.00663033	-0.0241091	0.0433366	SMARCAL1-P1P2	0.0063764	1
SMARCAL1_-_217277235.23-P1P2	FALSE	FALSE	FALSE	1354	1062	944	1008	1132	1139	-0.0137514	0.00304819	-0.0855992	-0.0203348	-0.101329	-0.0907636	SMARCAL1-P1P2	0.0063764	1
SMARCAL1_-_217277482.23-P1P2	TRUE	TRUE	TRUE	715	536	572	565	623	416	0.0122382	0.0222787	-0.072753	-0.0958078	-0.148375	-0.450142	SMARCAL1-P1P2	0.0063764	1
SMARCAL1_-_217277721.23-P1P2	TRUE	TRUE	TRUE	1108	995	937	950	1089	955	0.022366	0.00414074	-0.0364374	-0.0464746	-0.116549	-0.189667	SMARCAL1-P1P2	0.0063764	1
SMARCB1_+_24129177.23-P1	FALSE	FALSE	FALSE	2407	2057	1673	2107	2972	2652	-0.014588	0.0171011	0.0331574	0.0233058	0.0911006	0.00145423	SMARCB1-P1	0.087216	1
SMARCB1_+_24133953.23-P2	FALSE	FALSE	FALSE	5011	4263	3948	3932	5489	4633	0.00880796	-0.0023325	-0.00333263	-0.0170837	-0.0282353	-0.05438	SMARCB1-P2	0.89394	1
SMARCB1_+_24133956.23-P2	FALSE	FALSE	FALSE	1891	1559	1208	1484	1774	1933	-0.0302824	0.00355105	-0.0506442	0.0139925	-0.00231561	0.0302214	SMARCB1-P2	0.89394	1
SMARCB1_+_24133990.23-P2	FALSE	FALSE	FALSE	1937	1759	1572	1864	2187	2332	0.0145204	0.0233774	0.00581544	0.0298684	-0.0284436	-0.00379381	SMARCB1-P2	0.89394	1
SMARCB1_-_24129173.23-P1	FALSE	FALSE	FALSE	4412	3352	2912	3107	4452	4065	-0.0244652	-0.00140982	-0.0284288	0.00889198	0.0181377	0.0346806	SMARCB1-P1	0.087216	1
SMARCB1_-_24129194.23-P1	FALSE	FALSE	FALSE	3553	2875	1735	1812	2791	2339	-0.0809518	-0.072787	-0.104892	-0.0856723	0.0426209	0.0227764	SMARCB1-P1	0.087216	1
SMARCB1_-_24129197.23-P1	FALSE	FALSE	FALSE	2218	1849	1370	1678	2468	1750	-0.0366663	-0.00528229	0.00138762	-0.0498282	0.0976526	-0.158444	SMARCB1-P1	0.087216	1
SMARCB1_-_24129238.23-P1	FALSE	FALSE	FALSE	2469	2084	1006	965	1629	1451	-0.114546	-0.129454	-0.157926	-0.122374	0.0450701	0.151154	SMARCB1-P1	0.087216	1
SMARCB1_-_24134001.23-P2	FALSE	FALSE	FALSE	3165	2676	1939	1926	3180	2271	-0.038358	-0.0482164	-0.0297434	-0.075667	0.0521813	-0.054109	SMARCB1-P2	0.89394	1
SMARCB1_-_24134004.23-P2	FALSE	FALSE	FALSE	3106	2600	2092	2396	3142	3369	-0.0205684	-0.00247317	-0.0276686	0.0245536	0.00921615	0.0958154	SMARCB1-P2	0.89394	1
SMARCC1_+_47822975.23-P1P2	FALSE	FALSE	FALSE	890	692	547	667	865	899	-0.0368188	0.00591574	-0.039816	0.0245969	0.0320396	0.0574514	SMARCC1-P1P2	0.4833	1
SMARCC1_+_47823295.23-P1P2	FALSE	FALSE	FALSE	1076	885	610	733	1024	1039	-0.0520392	-0.0219464	-0.0462164	0.000914176	0.06139	0.100325	SMARCC1-P1P2	0.4833	1
SMARCC1_+_47823326.23-P1P2	FALSE	FALSE	FALSE	1143	943	762	745	1177	1092	-0.0219785	-0.0306415	-0.0222853	-0.00229488	0.0215095	0.128724	SMARCC1-P1P2	0.4833	1
SMARCC1_+_47823340.23-P1P2	FALSE	FALSE	FALSE	1173	894	789	712	1222	792	-0.0203397	-0.0291369	-0.0187556	-0.0652762	0.0228998	-0.104395	SMARCC1-P1P2	0.4833	1
SMARCC1_-_47822893.23-P1P2	FALSE	FALSE	FALSE	926	818	798	801	1190	979	0.0259387	0.00880058	0.0449178	0.00540918	0.00448906	-0.0247119	SMARCC1-P1P2	0.4833	1
SMARCC2_+_56583078.23-P1P2	FALSE	FALSE	FALSE	1182	1080	909	937	1392	1212	0.00461915	-0.0134885	0.0185161	-0.00965237	0.0176667	0.0235363	SMARCC2-P1P2	1.18674	1
SMARCC2_+_56583222.23-P1P2	FALSE	FALSE	FALSE	1042	931	726	959	1029	1015	-0.0136958	0.0181087	-0.0349958	-0.016499	-0.0204052	-0.14614	SMARCC2-P1P2	1.18674	1
SMARCC2_+_56583238.23-P1P2	FALSE	FALSE	FALSE	1140	798	690	655	1131	900	-0.0399507	-0.0235541	-0.0335937	-0.00856586	0.0501573	0.0736571	SMARCC2-P1P2	1.18674	1
SMARCC2_-_56582861.23-P1P2	FALSE	FALSE	FALSE	687	610	312	497	567	590	-0.0919626	-0.0247501	-0.0890613	-0.0446148	0.0966331	-0.0503283	SMARCC2-P1P2	1.18674	1
SMARCC2_-_56583186.23-P1P2	FALSE	FALSE	FALSE	663	570	550	524	781	626	0.0190071	-0.00270513	0.0182972	-0.0149147	-0.0201219	-0.0448785	SMARCC2-P1P2	1.18674	1
SMARCD1_+_50479015.23-P1P2	FALSE	FALSE	FALSE	1527	1197	1161	1209	1590	1549	0.00238012	0.0144966	-0.0188825	0.0240015	-0.0364213	0.0159119	SMARCD1-P1P2	0.52822	1
SMARCD1_+_50479037.23-P1P2	FALSE	FALSE	FALSE	1713	1431	1389	1532	1889	1816	0.0143866	0.0252518	-0.00139577	0.0194581	-0.0396481	-0.0497915	SMARCD1-P1P2	0.52822	1
SMARCD1_+_50479422.23-P1P2	FALSE	FALSE	FALSE	293	225	226	240	256	291	0.00654288	0.0241609	-0.0710792	0.0220093	-0.130874	-0.0356191	SMARCD1-P1P2	0.52822	1
SMARCD1_-_50479401.23-P1P2	FALSE	FALSE	FALSE	437	490	249	227	346	318	-0.0492469	-0.126137	-0.100911	-0.137024	-0.033498	0.0833001	SMARCD1-P1P2	0.52822	1
SMARCD1_-_50479483.23-P1P2	FALSE	FALSE	FALSE	1587	1335	1215	1474	1805	1705	0.00366031	0.0309415	0.00800721	0.0209384	0.003326	-0.0706001	SMARCD1-P1P2	0.52822	1
SMARCD2_+_61919646.23-P1P2	FALSE	FALSE	FALSE	1412	1059	1134	922	1382	1089	0.012647	-0.01284	-0.0377184	-0.0302432	-0.093312	-0.0533977	SMARCD2-P1P2	0.189694	1
SMARCD2_+_61920026.23-P1P2	FALSE	FALSE	FALSE	964	778	631	791	1004	1068	-0.0252305	0.0156995	-0.0188593	0.0376579	0.0354599	0.0594387	SMARCD2-P1P2	0.189694	1
SMARCD2_+_61920056.23-P1P2	FALSE	FALSE	FALSE	802	756	576	703	879	814	-0.0078425	-0.000672807	-0.00343685	-0.0194738	0.0149229	-0.0705854	SMARCD2-P1P2	0.189694	1
SMARCD2_+_61920077.23-P1P2	FALSE	FALSE	FALSE	985	992	871	871	1009	1042	0.0307228	-0.011269	-0.0238865	-0.0252478	-0.118187	-0.0426692	SMARCD2-P1P2	0.189694	1
SMARCD2_-_61920074.23-P1P2	FALSE	FALSE	FALSE	1726	1440	1269	1481	1798	1721	-0.00394336	0.0178413	-0.0187396	0.00527954	-0.0197384	-0.0666901	SMARCD2-P1P2	0.189694	1
SMARCD3_+_150945367.23-P2	FALSE	FALSE	FALSE	1481	1308	1176	1321	1694	1747	0.0105108	0.0144822	0.00971418	0.0315087	-0.0117646	0.042942	SMARCD3-P2	1.19432	1
SMARCD3_+_150945559.23-P2	FALSE	FALSE	FALSE	1273	998	813	844	1071	1285	-0.0300618	-0.0181658	-0.0836616	0.0227266	-0.0557848	0.161309	SMARCD3-P2	1.19432	1
SMARCD3_+_150945733.23-P2	FALSE	FALSE	FALSE	707	536	459	550	910	577	-0.0263792	0.0173643	0.045174	-0.0196123	0.141033	-0.153904	SMARCD3-P2	1.19432	1
SMARCD3_+_150974203.23-P1	FALSE	FALSE	FALSE	1360	1153	985	1146	1328	1408	-0.00664359	0.011535	-0.0384265	0.0102966	-0.0442516	-0.0197133	SMARCD3-P1	0.7826	1
SMARCD3_-_150945302.23-P2	FALSE	FALSE	FALSE	2377	1984	1736	1810	2604	2413	-0.0053021	-0.00431774	-0.00336108	0.00949307	0.00843409	0.0501919	SMARCD3-P2	1.19432	1
SMARCD3_-_150945305.23-P2	FALSE	FALSE	FALSE	799	605	522	715	949	714	-0.0253764	0.0432495	0.0209129	0.00196001	0.0995562	-0.19528	SMARCD3-P2	1.19432	1
SMARCD3_-_150973779.23-P1	FALSE	FALSE	FALSE	969	772	704	801	1108	1119	-0.00585632	0.0194271	0.00947944	0.0504611	0.0304472	0.0883077	SMARCD3-P1	0.7826	1
SMARCD3_-_150973782.23-P1	FALSE	FALSE	FALSE	595	396	329	319	509	515	-0.0555642	-0.0264395	-0.0781511	0.0242721	0.0194013	0.204851	SMARCD3-P1	0.7826	1
SMARCD3_-_150974174.23-P1	FALSE	FALSE	FALSE	1401	1069	870	1006	1497	1155	-0.0353671	0.00147253	-0.0110254	-0.0185949	0.0743859	-0.0772794	SMARCD3-P1	0.7826	1
SMARCD3_-_150974212.23-P1	FALSE	FALSE	FALSE	3083	2502	2337	2490	3579	2848	0.00162026	0.0117671	0.0143702	-0.006151	0.0188281	-0.0798543	SMARCD3-P1	0.7826	1
SMARCE1_+_38803712.23-P1P2	FALSE	FALSE	FALSE	1062	888	531	539	904	743	-0.0752968	-0.0788258	-0.0800276	-0.0786774	0.0677402	0.0756284	SMARCE1-P1P2	0.00072252	1
SMARCE1_+_38804063.23-P1P2	TRUE	TRUE	TRUE	1193	894	405	373	736	619	-0.147042	-0.147005	-0.177554	-0.123026	0.0981819	0.229399	SMARCE1-P1P2	0.00072252	1
SMARCE1_-_38803669.23-P1P2	FALSE	FALSE	FALSE	875	651	522	423	849	702	-0.0423094	-0.0659874	-0.0403207	-0.0191564	0.0455179	0.230461	SMARCE1-P1P2	0.00072252	1
SMARCE1_-_38803701.23-P1P2	FALSE	FALSE	FALSE	1083	1096	657	604	1205	977	-0.0394707	-0.0967551	0.0012254	-0.0638773	0.10469	0.211112	SMARCE1-P1P2	0.00072252	1
SMARCE1_-_38804030.23-P1P2	TRUE	TRUE	TRUE	526	455	103	112	199	179	-0.239912	-0.236099	-0.319665	-0.250799	0.112167	0.17957	SMARCE1-P1P2	0.00072252	1
SMC1A_+_53449593.23-P1P2	FALSE	FALSE	FALSE	1177	1016	317	365	590	463	-0.189461	-0.174465	-0.240165	-0.220861	0.108253	0.00409345	SMC1A-P1P2	0.37854	1
SMC1A_-_53449262.23-P1P2	FALSE	FALSE	FALSE	917	765	155	187	303	264	-0.271833	-0.241982	-0.363758	-0.283942	0.124588	0.0875436	SMC1A-P1P2	0.37854	1
SMC1A_-_53449580.23-P1P2	FALSE	FALSE	FALSE	724	616	109	148	128	187	-0.289442	-0.243301	-0.5431	-0.31161	-0.116906	-0.0057755	SMC1A-P1P2	0.37854	1
SMC1A_-_53449606.23-P1P2	FALSE	FALSE	FALSE	458	354	101	148	142	173	-0.217695	-0.142499	-0.375654	-0.200264	-0.0353394	-0.0687057	SMC1A-P1P2	0.37854	1
SMC1A_-_53449619.23-P1P2	FALSE	FALSE	FALSE	1615	1217	489	443	882	527	-0.168986	-0.172594	-0.214908	-0.23322	0.0954403	-0.0488879	SMC1A-P1P2	0.37854	1
SMC1B_+_45809456.23-P1P2	FALSE	FALSE	FALSE	2780	2365	2081	2382	3009	2590	-0.000717397	0.0139834	-0.00702455	-0.0153084	-0.00936452	-0.122922	SMC1B-P1P2	0.22334	1
SMC1B_+_45809459.23-P1P2	FALSE	FALSE	FALSE	3461	2999	2633	2594	4202	3276	0.00227569	-0.0142182	0.0280813	-0.0158909	0.0390883	0.0044801	SMC1B-P1P2	0.22334	1
SMC1B_-_45809027.23-P1P2	FALSE	FALSE	FALSE	1770	1679	1601	1511	2039	1805	0.0348579	-0.0068206	0.0119218	-0.0197209	-0.0715802	-0.0432439	SMC1B-P1P2	0.22334	1
SMC1B_-_45809081.23-P1P2	FALSE	FALSE	FALSE	3637	3133	2464	2972	3537	3521	-0.0195138	0.00288136	-0.0397032	-0.00915511	-0.012808	-0.0498433	SMC1B-P1P2	0.22334	1
SMC1B_-_45809096.23-P1P2	FALSE	FALSE	FALSE	2082	1661	813	929	1152	1134	-0.122266	-0.0944966	-0.211287	-0.126875	-0.0203278	-0.0255276	SMC1B-P1P2	0.22334	1
SMC2_+_106856781.23-P1P2	FALSE	FALSE	FALSE	1530	1156	383	415	533	531	-0.203888	-0.174976	-0.350488	-0.219337	-0.0309478	0.0119137	SMC2-P1P2	0.97544	1
SMC2_+_106857040.23-P1P2	FALSE	FALSE	FALSE	2019	1779	1416	1264	2006	1923	-0.012838	-0.0504596	-0.0331559	-0.0184214	-0.0196897	0.161802	SMC2-P1P2	0.97544	1
SMC2_-_106856631.23-P1P2	FALSE	FALSE	FALSE	664	605	78	42	84	62	-0.330273	-0.446621	-0.634588	-0.546627	-0.157229	0.0837004	SMC2-P1P2	0.97544	1
SMC2_-_106856788.23-P1P2	FALSE	FALSE	FALSE	1892	1546	500	551	741	749	-0.194557	-0.177004	-0.315822	-0.207443	0.000308262	0.0639452	SMC2-P1P2	0.97544	1
SMC2_-_106857224.23-P1P2	FALSE	FALSE	FALSE	2421	2141	675	801	1130	1027	-0.185201	-0.168687	-0.263144	-0.21023	0.0603567	0.0157458	SMC2-P1P2	0.97544	1
SMC3_+_112327507.23-P1P2	FALSE	FALSE	FALSE	3498	2483	1637	1568	2175	1590	-0.0889182	-0.0723665	-0.176201	-0.142227	-0.05089	-0.182282	SMC3-P1P2	0.044274	1
SMC3_+_112327512.23-P1P2	FALSE	FALSE	FALSE	3315	2909	1153	1445	1624	1569	-0.144434	-0.116783	-0.248798	-0.182861	-0.0227389	-0.124284	SMC3-P1P2	0.044274	1
SMC3_+_112327677.23-P1P2	FALSE	FALSE	FALSE	3306	2780	2681	2917	3778	3279	0.0142853	0.0215695	0.0095756	0.0022863	-0.021808	-0.0945594	SMC3-P1P2	0.044274	1
SMC3_-_112327541.23-P1P2	FALSE	FALSE	FALSE	490	441	20	13	32	48	-0.476903	-0.540619	-0.789885	-0.524301	-0.0244839	0.595495	SMC3-P1P2	0.044274	1
SMC3_-_112327854.23-P1P2	FALSE	FALSE	FALSE	2709	2233	554	558	604	804	-0.242971	-0.242686	-0.486976	-0.277732	-0.147914	0.113081	SMC3-P1P2	0.044274	1
SMC4_+_160117510.23-P1	FALSE	FALSE	FALSE	1874	1707	391	467	534	650	-0.23811	-0.225465	-0.41168	-0.264062	-0.0399337	0.0831036	SMC4-P1	1.15148	1
SMC4_+_160117838.23-P1	FALSE	FALSE	FALSE	2190	1974	912	1076	1663	1242	-0.110337	-0.0993771	-0.115065	-0.146241	0.102786	-0.0726753	SMC4-P1	1.15148	1
SMC4_+_160122249.23-P2	FALSE	FALSE	FALSE	4526	3833	3603	3614	5521	4767	0.0107661	0.00174888	0.0295602	0.0148873	0.0193652	0.0417102	SMC4-P2	0.50184	1
SMC4_+_160122535.23-P2	FALSE	FALSE	FALSE	6394	5417	4645	4862	7302	6121	-0.00648473	-0.00739941	0.00942707	-0.00783172	0.0319985	0.00211634	SMC4-P2	0.50184	1
SMC4_-_160117471.23-P1	FALSE	FALSE	FALSE	769	610	73	87	56	85	-0.368609	-0.332215	-0.787256	-0.482665	-0.302059	-0.211887	SMC4-P1	1.15148	1
SMC4_-_160117475.23-P1	FALSE	FALSE	FALSE	2695	2252	844	913	1295	1162	-0.163756	-0.153992	-0.254452	-0.193103	0.0184804	0.00978601	SMC4-P1	1.15148	1
SMC4_-_160117489.23-P1	FALSE	FALSE	FALSE	697	552	303	311	403	393	-0.0999952	-0.0914659	-0.195851	-0.115864	-0.0535477	0.00010348	SMC4-P1	1.15148	1
SMC4_-_160122169.23-P2	FALSE	FALSE	FALSE	5382	4539	4092	4400	5565	5520	0.00210339	0.00688796	-0.0209639	0.00959209	-0.0390357	-0.00090582	SMC4-P2	0.50184	1
SMC4_-_160122206.23-P2	FALSE	FALSE	FALSE	423	310	323	290	463	453	0.0041489	0.000658754	-0.00412274	0.0509776	-0.017378	0.176342	SMC4-P2	0.50184	1
SMC4_-_160122616.23-P2	FALSE	FALSE	FALSE	4293	3474	3337	3212	4565	4060	0.00628885	-0.00187716	-0.0124124	0.000128193	-0.0362266	0.00534949	SMC4-P2	0.50184	1
SMC5_+_72873947.23-P1P2	FALSE	FALSE	FALSE	1594	1271	977	1088	1449	947	-0.0379043	-0.0160014	-0.0602092	-0.106126	0.00219338	-0.311431	SMC5-P1P2	4.16e-05	0.854422
SMC5_+_72874111.23-P1P2	FALSE	FALSE	FALSE	2659	2233	579	546	713	605	-0.231291	-0.246656	-0.431236	-0.344362	-0.0890073	-0.108006	SMC5-P1P2	4.16e-05	0.854422
SMC5_+_72874200.23-P1P2	FALSE	FALSE	FALSE	4120	3277	1368	1381	1627	1518	-0.153331	-0.14722	-0.314645	-0.218885	-0.105079	-0.113911	SMC5-P1P2	4.16e-05	0.854422
SMC5_+_72874307.23-P1P2	FALSE	FALSE	FALSE	3420	2869	1911	1809	2201	1985	-0.0556558	-0.0727063	-0.16569	-0.124001	-0.120601	-0.115259	SMC5-P1P2	4.16e-05	0.854422
SMC5_-_72873958.23-P1P2	FALSE	FALSE	FALSE	3617	3151	2723	2789	3698	3084	0.000299697	-0.00995467	-0.0244218	-0.0419133	-0.0398822	-0.108562	SMC5-P1P2	4.16e-05	0.854422
SMC6_+_17935063.23-P1P2	FALSE	FALSE	FALSE	2439	2081	495	452	515	476	-0.244085	-0.268042	-0.502908	-0.383636	-0.170536	-0.150869	SMC6-P1P2	1.86486e-05	0.383695
SMC6_-_17934594.23-P1P2	FALSE	FALSE	FALSE	2506	2115	1819	2032	2083	1847	-0.00646966	0.00525018	-0.0875692	-0.0688624	-0.123433	-0.275172	SMC6-P1P2	1.86486e-05	0.383695
SMC6_-_17935010.23-P1P2	FALSE	FALSE	FALSE	4317	3610	3078	3297	4864	3299	-0.00994907	-0.00415532	0.00527555	-0.0581714	0.0343619	-0.193585	SMC6-P1P2	1.86486e-05	0.383695
SMC6_-_17935036.23-P1P2	TRUE	TRUE	TRUE	3040	2566	558	572	558	524	-0.263302	-0.263894	-0.546016	-0.410828	-0.189595	-0.267581	SMC6-P1P2	1.86486e-05	0.383695
