## Supplementary material for "Mapping the Genetic Interaction Network of PARP inhibitor Response": Table S1 (part 14 of 17)

### Sheet: Primary screen results (continued)
sgRNA.ID	GI.Screen	GI.Gamma	GI.Tau	T0.R1	T0.R2	DMSO.R1	DMSO.R2	PARPi.R1	PARPi.R2	Gamma.R1	Gamma.R2	Tau.R1	Tau.R2	Rho.R1	Rho.R2	Gene.ID	p.value	q.value
SMC6_-_17935048.23-P1P2	TRUE	TRUE	TRUE	2876	2557	549	625	601	574	-0.255891	-0.24704	-0.506734	-0.388723	-0.145947	-0.265574	SMC6-P1P2	1.86486e-05	0.383695
SMCHD1_+_2655894.23-P1P2	FALSE	FALSE	FALSE	1129	878	784	839	1057	800	-0.0143755	0.0043075	-0.0511887	-0.0586728	-0.0445783	-0.234245	SMCHD1-P1P2	0.63202	1
SMCHD1_-_2655733.23-P1P2	FALSE	FALSE	FALSE	1258	994	868	985	1392	1029	-0.0156442	0.0109833	-0.000416065	-0.028677	0.0400626	-0.157162	SMCHD1-P1P2	0.63202	1
SMCHD1_-_2655739.23-P1P2	FALSE	FALSE	FALSE	1082	932	701	763	1028	1009	-0.0272506	-0.0241027	-0.0467214	-0.0181468	-0.00391986	0.0417645	SMCHD1-P1P2	0.63202	1
SMCHD1_-_2655775.23-P1P2	FALSE	FALSE	FALSE	1135	874	876	948	1177	1225	0.00530915	0.0276032	-0.0201526	0.0426502	-0.0460776	0.0227111	SMCHD1-P1P2	0.63202	1
SMCHD1_-_2655899.23-P1P2	FALSE	FALSE	FALSE	213	195	195	168	256	242	0.0377992	-0.0135986	0.0228219	0.0122395	-0.0617711	0.102671	SMCHD1-P1P2	0.63202	1
SMCO1_+_196241995.23-P1P2	FALSE	FALSE	FALSE	455	304	250	238	420	269	-0.0559654	-0.0312117	-0.0551561	-0.0649103	0.0572842	-0.0935542	SMCO1-P1P2	0.47276	1
SMCO1_+_196242008.23-P1P2	FALSE	FALSE	FALSE	973	815	693	747	1131	1189	-0.0095533	-0.00333499	0.014468	0.0520362	0.0480588	0.198482	SMCO1-P1P2	0.47276	1
SMCO1_+_196242146.23-P1P2	FALSE	FALSE	FALSE	1045	963	758	858	1039	993	-0.00620664	-0.00857261	-0.0329341	-0.029604	-0.0365894	-0.0706965	SMCO1-P1P2	0.47276	1
SMCO1_+_196242166.23-P1P2	FALSE	FALSE	FALSE	1559	1253	1282	1115	1883	1711	0.0170385	-0.00885416	0.0263138	0.0367193	-0.00215681	0.168811	SMCO1-P1P2	0.47276	1
SMCO1_-_196242180.23-P1P2	FALSE	FALSE	FALSE	949	902	646	671	1025	806	-0.0179413	-0.041644	-0.00782659	-0.0632571	0.0341679	-0.0397144	SMCO1-P1P2	0.47276	1
SMCO2_+_27627539.23-P1P2	FALSE	FALSE	FALSE	1392	1085	1008	1103	1373	1427	-0.00668821	0.0156887	-0.0353666	0.0277798	-0.0392333	0.0240088	SMCO2-P1P2	1.0524	1
SMCO2_+_27627945.23-P1P2	FALSE	FALSE	FALSE	3059	2511	2151	2426	3178	2886	-0.0124818	0.00628084	-0.0195347	-0.00386171	0.00120517	-0.0464404	SMCO2-P1P2	1.0524	1
SMCO2_+_27627973.23-P1P2	FALSE	FALSE	FALSE	1025	923	747	927	1215	968	-0.00531786	0.0134527	0.0204373	-0.0256258	0.0466011	-0.157542	SMCO2-P1P2	1.0524	1
SMCO2_+_27627991.23-P1P2	FALSE	FALSE	FALSE	1992	1589	1514	1418	2070	1821	0.00222286	-0.00837018	-0.0194798	-0.00462013	-0.036969	0.018109	SMCO2-P1P2	1.0524	1
SMCO2_-_27627932.23-P1P2	FALSE	FALSE	FALSE	2008	1483	1456	1328	1848	1613	-0.0065957	-0.00772097	-0.0564898	-0.0169781	-0.0733143	-0.0292584	SMCO2-P1P2	1.0524	1
SMCO3_+_14966642.23-P1P2	FALSE	FALSE	FALSE	2807	2407	2081	2404	3118	2511	-0.00253366	0.0124265	0.000889529	-0.0268085	0.00804016	-0.157078	SMCO3-P1P2	0.78864	1
SMCO3_+_14967046.23-P1P2	FALSE	FALSE	FALSE	1650	1434	1263	1513	1926	1850	0.00361218	0.0225601	0.0159245	0.0233486	0.0161351	-0.0234586	SMCO3-P1P2	0.78864	1
SMCO3_-_14966874.23-P1P2	FALSE	FALSE	FALSE	1116	1083	981	896	1532	1332	0.0295862	-0.022228	0.0651178	0.011958	0.0273593	0.141284	SMCO3-P1P2	0.78864	1
SMCO3_-_14966918.23-P1P2	FALSE	FALSE	FALSE	1576	1269	1185	1276	1724	1619	0.000287819	0.0136721	-0.0038599	0.0206696	-0.00691023	0.00773036	SMCO3-P1P2	0.78864	1
SMCO3_-_14967101.23-P1P2	FALSE	FALSE	FALSE	1598	1195	1350	1254	1776	1570	0.0220815	0.0215444	0.000970999	0.0275758	-0.0558789	-0.00361158	SMCO3-P1P2	0.78864	1
SMCO4_+_93276024.23-P1P2	FALSE	FALSE	FALSE	1788	1525	1332	1487	1815	1829	-0.00149338	0.00799702	-0.0266216	0.00612468	-0.0387407	-0.0184523	SMCO4-P1P2	0.8561	1
SMCO4_+_93276089.23-P1P2	FALSE	FALSE	FALSE	1681	1374	1197	1186	1622	1448	-0.00991726	-0.0144852	-0.0420652	-0.0244414	-0.0415626	-0.0250049	SMCO4-P1P2	0.8561	1
SMCO4_+_93276436.23-P1P2	FALSE	FALSE	FALSE	2130	1813	1568	1566	2384	1925	-0.00378165	-0.0144105	0.00316796	-0.0226503	0.0149376	-0.0189146	SMCO4-P1P2	0.8561	1
SMCO4_+_93276469.23-P1P2	FALSE	FALSE	FALSE	1508	1260	1139	1055	1821	1585	0.00114915	-0.0200714	0.0262354	0.0173347	0.0390625	0.150693	SMCO4-P1P2	0.8561	1
SMCO4_+_93276478.23-P1P2	FALSE	FALSE	FALSE	2951	2410	2164	2351	3665	2745	-0.00459459	0.0080686	0.0349827	-0.00600672	0.0680214	-0.0623535	SMCO4-P1P2	0.8561	1
SMCP_+_152850857.23-P1P2	FALSE	FALSE	FALSE	1373	1086	1183	1066	1625	1419	0.0258009	0.00923346	0.0200845	0.0262359	-0.0349363	0.0481042	SMCP-P1P2	0.78318	1
SMCP_-_152850793.23-P1P2	FALSE	FALSE	FALSE	1460	1176	1106	1021	1535	1519	0.00171305	-0.0133812	-0.0159449	0.0235549	-0.0299794	0.142315	SMCP-P1P2	0.78318	1
SMCP_-_152850802.23-P1P2	FALSE	FALSE	FALSE	1758	1461	1235	1150	2026	1282	-0.0124691	-0.0315014	0.0120442	-0.0676602	0.0517627	-0.102101	SMCP-P1P2	0.78318	1
SMCP_-_152850808.23-P1P2	FALSE	FALSE	FALSE	1643	1275	1205	1124	1642	1313	-0.00438516	-0.0105833	-0.0313725	-0.0298948	-0.0388272	-0.0625084	SMCP-P1P2	0.78318	1
SMCP_-_152850824.23-P1P2	FALSE	FALSE	FALSE	1205	1022	788	920	1520	1195	-0.0256094	-0.00669059	0.0394234	1.38606e-05	0.129817	0.0270407	SMCP-P1P2	0.78318	1
SMCR8_+_18218643.23-P1P2	FALSE	FALSE	FALSE	889	625	646	631	926	708	-0.00575704	0.0144058	-0.0188331	-0.00762418	-0.0151689	-0.0972616	SMCR8-P1P2	0.128058	1
SMCR8_+_18218665.23-P1P2	FALSE	FALSE	FALSE	1283	1069	810	988	1151	1114	-0.0322147	-0.00185075	-0.064171	-0.0271102	-0.0189582	-0.0926043	SMCR8-P1P2	0.128058	1
SMCR8_+_18218680.23-P1P2	FALSE	FALSE	FALSE	1268	1015	901	1055	1349	1189	-0.0101674	0.0197746	-0.0123638	0.000445092	0.00667113	-0.092931	SMCR8-P1P2	0.128058	1
SMCR8_-_18218646.23-P1P2	FALSE	FALSE	FALSE	1064	901	962	989	1171	1057	0.0348521	0.0298009	-0.00209688	0.000746487	-0.0940233	-0.137886	SMCR8-P1P2	0.128058	1
SMCR8_-_18218855.23-P1P2	FALSE	FALSE	FALSE	1256	977	911	821	1360	1127	-0.00632946	-0.0193274	-0.00700484	-0.00319535	0.00526988	0.0735386	SMCR8-P1P2	0.128058	1
SMCR9_+_17322733.23-NM_001243312	FALSE	FALSE	FALSE	843	689	673	503	993	848	0.0117547	-0.0448598	0.0184316	0.0118911	-0.0010358	0.244963	SMCR9-NM_001243312	1.1825	1
SMCR9_+_17322777.23-NM_001243312	FALSE	FALSE	FALSE	766	686	639	661	824	913	0.0199668	0.00585655	-0.00910839	0.0302697	-0.066524	0.0780984	SMCR9-NM_001243312	1.1825	1
SMCR9_+_17323088.23-NM_001243312	FALSE	FALSE	FALSE	740	652	570	591	880	726	0.00519559	-0.00531506	0.0212364	-0.0116362	0.0205249	-0.0211189	SMCR9-NM_001243312	1.1825	1
SMCR9_-_17323030.23-NM_001243312	FALSE	FALSE	FALSE	1562	1334	1125	1248	1828	1412	-0.0077549	0.000363417	0.0166973	-0.0234131	0.0469507	-0.0894924	SMCR9-NM_001243312	1.1825	1
SMCR9_-_17323074.23-NM_001243312	FALSE	FALSE	FALSE	622	569	441	642	670	866	-0.0099625	0.0347332	-0.00876456	0.0615917	0.0119041	0.0580043	SMCR9-NM_001243312	1.1825	1
SMDT1_+_42475808.23-P1P2	FALSE	FALSE	FALSE	1344	1266	1084	1059	1691	1374	0.01346	-0.0202507	0.0386973	-0.0175108	0.0269935	0.0263612	SMDT1-P1P2	0.39054	1
SMDT1_-_42475724.23-P1P2	FALSE	FALSE	FALSE	807	733	513	686	1061	1001	-0.0304498	0.00050856	0.0517323	0.0363827	0.162131	0.124611	SMDT1-P1P2	0.39054	1
SMDT1_-_42475758.23-P1P2	FALSE	FALSE	FALSE	1270	1061	889	1061	1127	1296	-0.012963	0.0126574	-0.0674741	0.0103279	-0.0743436	-0.0247546	SMDT1-P1P2	0.39054	1
SMDT1_-_42475805.23-P1P2	FALSE	FALSE	FALSE	1248	1108	1014	981	1534	1220	0.0148585	-0.00976055	0.0315604	-0.0141298	0.011921	-0.0096629	SMDT1-P1P2	0.39054	1
SMDT1_-_42476136.23-P1P2	FALSE	FALSE	FALSE	1283	1093	887	1065	1301	1243	-0.0152887	0.00787696	-0.0269524	-0.00651605	-0.00337469	-0.0633029	SMDT1-P1P2	0.39054	1
SMEK1_+_91976179.23-P1P2	FALSE	FALSE	FALSE	1776	1399	1123	1099	1470	1274	-0.0321569	-0.0318545	-0.0887529	-0.0589016	-0.0584898	-0.0690212	SMEK1-P1P2	0.023688	1
SMEK1_+_91976583.23-P1P2	FALSE	FALSE	FALSE	4390	3731	3506	3775	4439	4134	0.0113746	0.0148313	-0.0277948	-0.0125051	-0.0741032	-0.116746	SMEK1-P1P2	0.023688	1
SMEK1_+_91976586.23-P1P2	FALSE	FALSE	FALSE	5435	4533	4046	4340	5901	5012	-0.00186803	0.00458652	-0.0060342	-0.0129966	-0.00478395	-0.0714704	SMEK1-P1P2	0.023688	1
SMEK1_+_91976621.23-P1P2	FALSE	FALSE	FALSE	3068	2548	2484	2322	3371	2872	0.0139938	-0.00453958	-0.0024277	-0.00847644	-0.0402792	-0.0133308	SMEK1-P1P2	0.023688	1
SMEK1_-_91976565.23-P1P2	FALSE	FALSE	FALSE	3332	2670	2267	2451	3720	2744	-0.018692	-0.00319162	0.00245703	-0.0303477	0.0525959	-0.0980756	SMEK1-P1P2	0.023688	1
SMEK2_+_55844311.23-P1P2	FALSE	FALSE	FALSE	2304	1848	1642	1715	2494	2183	-0.0098812	-0.00115113	-0.00701604	0.00257813	0.0144937	0.0108153	SMEK2-P1P2	0.29574	1
SMEK2_+_55844698.23-P1P2	FALSE	FALSE	FALSE	4412	3800	3209	3399	5231	4413	-0.00620947	-0.00801818	0.0208603	-0.00136273	0.0495987	0.0281923	SMEK2-P1P2	0.29574	1
SMEK2_+_55844718.23-P1P2	FALSE	FALSE	FALSE	3869	3515	2760	3076	4446	3623	-0.009832	-0.0120701	0.0112894	-0.0296488	0.0436918	-0.0547978	SMEK2-P1P2	0.29574	1
SMEK2_+_55844721.23-P1P2	FALSE	FALSE	FALSE	3342	2804	2817	2489	3560	2924	0.0215469	-0.00941367	-0.0118873	-0.0268961	-0.0750875	-0.0571087	SMEK2-P1P2	0.29574	1
SMEK2_-_55844779.23-P1P2	FALSE	FALSE	FALSE	1512	1098	1112	1204	1668	1187	-0.0038316	0.0296433	-0.00129871	-0.0184581	0.00791179	-0.20614	SMEK2-P1P2	0.29574	1
SMG1_+_18937054.23-P1P2	FALSE	FALSE	FALSE	1274	1023	842	1025	1069	1327	-0.0236779	0.013017	-0.0844674	0.0244898	-0.073687	0.0244598	SMG1-P1P2	0.12634	1
SMG1_+_18937155.23-P1P2	TRUE	TRUE	TRUE	2033	1689	1509	1618	2063	1739	-0.00222005	0.00472116	-0.0267219	-0.0299278	-0.0370106	-0.132901	SMG1-P1P2	0.12634	1
SMG1_+_18937294.23-P1P2	TRUE	TRUE	TRUE	1960	1821	1628	1928	2039	1910	0.0188658	0.0232163	-0.0191437	-0.0255406	-0.0797363	-0.202067	SMG1-P1P2	0.12634	1
SMG1_-_18937299.23-P1P2	FALSE	FALSE	FALSE	1659	1588	1554	1413	2332	1842	0.0414171	-0.00890598	0.072583	-0.00176101	0.00853442	0.0308383	SMG1-P1P2	0.12634	1
SMG1_-_18937307.23-P1P2	FALSE	FALSE	FALSE	1973	1959	1700	1777	2219	2260	0.025738	-0.00537399	0.00463284	-0.00301101	-0.0595269	0.0101308	SMG1-P1P2	0.12634	1
SMG5_+_156252223.23-P1P2	FALSE	FALSE	FALSE	972	722	757	687	996	795	0.00707026	0.0035485	-0.0237911	-0.0142275	-0.056489	-0.0711252	SMG5-P1P2	0.064388	1
SMG5_+_156252360.23-P1P2	TRUE	TRUE	TRUE	1694	1315	979	1109	1251	1160	-0.048928	-0.0187579	-0.123407	-0.0663904	-0.0703685	-0.156055	SMG5-P1P2	0.064388	1
SMG5_+_156252585.23-P1P2	FALSE	FALSE	FALSE	1906	1472	332	250	444	338	-0.2713	-0.31092	-0.472235	-0.381201	-0.0505828	0.0547598	SMG5-P1P2	0.064388	1
SMG5_+_156252588.23-P1P2	TRUE	TRUE	TRUE	2282	2071	1662	1672	2041	1501	-0.00581023	-0.0269173	-0.0652167	-0.112896	-0.089339	-0.285625	SMG5-P1P2	0.064388	1
SMG5_-_156252604.23-P1P2	FALSE	FALSE	FALSE	1119	980	359	371	567	522	-0.157225	-0.164873	-0.236793	-0.184433	0.0297759	0.0908897	SMG5-P1P2	0.064388	1
SMG6_+_2206838.23-P1P2	FALSE	FALSE	FALSE	1679	1271	1359	1200	1665	1869	0.0140571	0.00205643	-0.0337366	0.0542321	-0.0906023	0.181613	SMG6-P1P2	0.035104	1
SMG6_-_2206692.23-P1P2	TRUE	TRUE	TRUE	836	677	591	698	881	592	-0.0108116	0.0182552	-0.0153128	-0.068213	0.00362281	-0.332555	SMG6-P1P2	0.035104	1
SMG6_-_2206776.23-P1P2	FALSE	FALSE	FALSE	930	906	801	821	1105	964	0.0258333	-0.00544817	0.0211082	-0.0222293	-0.0333808	-0.0585552	SMG6-P1P2	0.035104	1
SMG6_-_2206815.23-P1P2	TRUE	TRUE	TRUE	2480	2248	2143	2210	2694	2536	0.0262466	0.009502	-0.00593245	-0.0082898	-0.0777764	-0.0771355	SMG6-P1P2	0.035104	1
SMG6_-_2207042.23-P1P2	FALSE	FALSE	FALSE	1549	1390	943	936	1132	1128	-0.0391489	-0.0602182	-0.126529	-0.0860679	-0.100815	-0.0363569	SMG6-P1P2	0.035104	1
SMG7_+_183441690.23-P1P2	FALSE	FALSE	FALSE	233	213	110	156	197	154	-0.0793906	-0.0422215	-0.0803008	-0.109861	0.0779548	-0.204449	SMG7-P1P2	0.6298	1
SMG7_+_183441703.23-P1P2	TRUE	TRUE	TRUE	559	490	419	382	458	491	0.000409538	-0.0325842	-0.0910428	-0.0363465	-0.146897	0.0153404	SMG7-P1P2	0.6298	1
SMG7_+_183441712.23-P1P2	TRUE	TRUE	TRUE	704	627	415	486	483	559	-0.044167	-0.0338572	-0.144634	-0.0636525	-0.116763	-0.0768894	SMG7-P1P2	0.6298	1
SMG7_+_183442053.23-P1P2	FALSE	FALSE	FALSE	591	602	450	390	648	527	0.00324874	-0.066406	-0.00343284	-0.0678938	-0.0139305	0.0573316	SMG7-P1P2	0.6298	1
SMG7_-_183442153.23-P1P2	FALSE	FALSE	FALSE	1121	996	999	1040	1574	1222	0.0321453	0.020616	0.071992	0.0113453	0.0317132	-0.0576442	SMG7-P1P2	0.6298	1
SMG8_+_57287421.23-P1P2	FALSE	FALSE	FALSE	604	570	457	527	686	638	0.00206116	-0.00166359	0.00720964	-0.010472	0.00620931	-0.0337041	SMG8-P1P2	0.52562	1
SMG8_+_57287489.23-P1P2	TRUE	TRUE	TRUE	1050	865	719	845	967	923	-0.0169267	0.0083586	-0.0561624	-0.021567	-0.045908	-0.119573	SMG8-P1P2	0.52562	1
SMG8_+_57287806.23-P1P2	FALSE	FALSE	FALSE	1493	1246	1072	1250	1752	1385	-0.00830857	0.0132485	0.0175112	-0.0118744	0.0496953	-0.107213	SMG8-P1P2	0.52562	1
SMG8_-_57287449.23-P1P2	FALSE	FALSE	FALSE	1400	1293	955	1028	1777	1445	-0.0178445	-0.0296146	0.0413913	-0.010597	0.112765	0.09419	SMG8-P1P2	0.52562	1
SMG8_-_57287799.23-P1P2	TRUE	TRUE	TRUE	1246	953	843	1014	1352	1018	-0.0192987	0.0240759	-0.00636965	-0.0212971	0.0400339	-0.190773	SMG8-P1P2	0.52562	1
SMG9_+_44258631.23-P1P2	FALSE	FALSE	FALSE	4207	3326	3190	3192	4749	3816	0.00162599	0.00503548	0.00584929	-0.00424851	0.00516231	-0.0421113	SMG9-P1P2	1.30682	1
SMG9_+_44259041.23-P1P2	TRUE	TRUE	TRUE	310	174	180	170	279	203	-0.044639	0.0085712	-0.0623978	-0.00203598	0.0162111	-0.0503995	SMG9-P1P2	1.30682	1
SMG9_+_44259059.23-P1P2	FALSE	FALSE	FALSE	3445	2853	2491	2283	3417	3080	-0.00726754	-0.0286173	-0.0336796	-0.0186865	-0.0350232	0.0605555	SMG9-P1P2	1.30682	1
SMG9_-_44259022.23-P1P2	FALSE	FALSE	FALSE	3648	2915	2430	2472	3754	2761	-0.0226915	-0.0178753	-0.0224373	-0.0496764	0.0231211	-0.100076	SMG9-P1P2	1.30682	1
SMG9_-_44259039.23-P1P2	TRUE	TRUE	TRUE	2632	2258	1636	1798	2434	2558	-0.0355663	-0.0294851	-0.0550483	-0.00729514	0.00437775	0.105455	SMG9-P1P2	1.30682	1
SMIM10_+_134125020.23-P1P2	FALSE	FALSE	FALSE	1777	1524	1242	1231	1933	1630	-0.0134276	-0.0267492	-0.00555096	-0.0209405	0.0260687	0.0438823	SMIM10-P1P2	0.44636	1
SMIM10_+_134125052.23-P1P2	FALSE	FALSE	FALSE	2265	1869	1427	1776	2646	2391	-0.0329703	0.00322015	0.0162415	0.0214439	0.111832	0.0585039	SMIM10-P1P2	0.44636	1
SMIM10_+_134125064.23-P1P2	FALSE	FALSE	FALSE	1940	1638	1568	1454	2296	2192	0.0137526	-0.00935301	0.0201756	0.032058	-0.00344016	0.154359	SMIM10-P1P2	0.44636	1
SMIM10_+_134125068.23-P1P2	FALSE	FALSE	FALSE	2222	1834	1642	1680	2727	1975	-0.00307704	-0.00355594	0.0312881	-0.019309	0.0581539	-0.056755	SMIM10-P1P2	0.44636	1
SMIM10_+_134125430.23-P1P2	FALSE	FALSE	FALSE	1995	1561	1576	1709	2129	2082	0.00946072	0.0293953	-0.0113709	0.031251	-0.0428114	-0.0264606	SMIM10-P1P2	0.44636	1
SMIM11_+_35747787.23-P1P2	FALSE	FALSE	FALSE	1408	1307	1060	1248	1556	1557	0.000566959	0.00413633	-0.000778044	0.00448827	-0.0026993	-0.00660261	SMIM11-P1P2	1.47412	1
SMIM11_+_35748048.23-P1P2	FALSE	FALSE	FALSE	2942	2470	2021	2267	3116	2997	-0.0168521	-0.00321965	-0.0136446	0.00897508	0.022013	0.0432893	SMIM11-P1P2	1.47412	1
SMIM11_+_35748142.23-P1P2	FALSE	FALSE	FALSE	856	860	681	747	902	954	0.0110984	-0.0132089	-0.0153343	-0.0124363	-0.0534222	0.0122534	SMIM11-P1P2	1.47412	1
SMIM11_-_35747823.23-P1P2	FALSE	FALSE	FALSE	2226	1837	1833	1667	2513	2085	0.0172183	-0.00529379	0.00580228	-0.00687639	-0.0354848	-0.00412077	SMIM11-P1P2	1.47412	1
SMIM11_-_35748195.23-P1P2	FALSE	FALSE	FALSE	1219	1154	910	1003	1490	1183	-0.000940546	-0.0131747	0.0298485	-0.0309725	0.0502882	-0.0544804	SMIM11-P1P2	1.47412	1
SMIM12_+_35325198.23-P1P2	FALSE	FALSE	FALSE	1424	1156	972	1066	1525	1384	-0.0177341	-0.00227685	-0.0103392	0.00562714	0.0296035	0.0269354	SMIM12-P1P2	0.2677	1
SMIM12_+_35325328.23-P1P2	FALSE	FALSE	FALSE	2202	1805	1667	1724	2200	2225	0.00145298	0.00416955	-0.0314642	0.0126523	-0.0541652	0.0225676	SMIM12-P1P2	0.2677	1
SMIM12_+_35325386.23-P1P2	FALSE	FALSE	FALSE	2208	2008	1537	1829	2430	2587	-0.0142748	-0.00461126	-0.00196804	0.0231324	0.0340131	0.100528	SMIM12-P1P2	0.2677	1
SMIM12_-_35324972.23-P1P2	FALSE	FALSE	FALSE	1873	1567	1569	1358	2158	1673	0.0204656	-0.0137749	0.0119831	-0.0213597	-0.0340326	-0.0171981	SMIM12-P1P2	0.2677	1
SMIM12_-_35325358.23-P1P2	FALSE	FALSE	FALSE	1101	870	163	271	448	429	-0.29705	-0.199576	-0.302618	-0.202107	0.288152	0.186757	SMIM12-P1P2	0.2677	1
SMIM13_+_11094042.23-P1P2	FALSE	FALSE	FALSE	830	646	596	599	897	783	-0.00790687	-0.00116395	-0.00768111	0.00825684	0.00829095	0.0312704	SMIM13-P1P2	0.63524	1
SMIM13_+_11094073.23-P1P2	FALSE	FALSE	FALSE	1128	926	900	895	1071	1157	0.0115061	0.0063957	-0.0469268	0.0156043	-0.105096	0.0229486	SMIM13-P1P2	0.63524	1
SMIM13_+_11094461.23-P1P2	FALSE	FALSE	FALSE	1076	891	848	828	1214	1064	0.00922999	-0.000819011	0.00545397	0.00492404	-0.0152569	0.0177161	SMIM13-P1P2	0.63524	1
SMIM13_-_11094087.23-P1P2	FALSE	FALSE	FALSE	1364	1119	1001	953	1525	1149	-0.00418497	-0.0169093	0.00275274	-0.0305883	0.0153219	-0.035952	SMIM13-P1P2	0.63524	1
SMIM13_-_11094108.23-P1P2	FALSE	FALSE	FALSE	1519	1187	1027	1198	1483	1244	-0.0195541	0.0143581	-0.0384852	-0.0257647	-0.0107521	-0.162198	SMIM13-P1P2	0.63524	1
SMIM14_+_39640078.23-P1P2	FALSE	FALSE	FALSE	1477	1315	1179	1280	1525	1698	0.0114939	0.00768042	-0.0214559	0.0235271	-0.0642583	0.0455061	SMIM14-P1P2	0.4683	1
SMIM14_+_39640081.23-P1P2	FALSE	FALSE	FALSE	2513	1903	1804	2102	2779	2405	-0.00854664	0.031056	-0.000484828	0.0185635	0.0214844	-0.0796558	SMIM14-P1P2	0.4683	1
SMIM14_+_39640111.23-P1P2	FALSE	FALSE	FALSE	2845	2351	2094	1998	3115	2562	-0.00389177	-0.0174507	-0.00350867	-0.0164767	0.00452793	0.0172188	SMIM14-P1P2	0.4683	1
SMIM14_+_39640244.23-P1P2	FALSE	FALSE	FALSE	2499	2048	1957	1917	2946	2509	0.00777365	0.000429758	0.0190324	0.0112195	0.0102857	0.0345934	SMIM14-P1P2	0.4683	1
SMIM14_+_39640467.23-P1P2	FALSE	FALSE	FALSE	2013	1704	2070	1662	2496	1988	0.0589113	0.00804498	0.0343947	-0.000381642	-0.0981655	-0.0420414	SMIM14-P1P2	0.4683	1
SMIM15_+_60458006.23-P1P2	FALSE	FALSE	FALSE	1236	1009	1065	819	1284	1014	0.0258322	-0.0257073	-0.0196089	-0.0356581	-0.0986083	-0.0137633	SMIM15-P1P2	0.070476	1
SMIM15_+_60458037.23-P1P2	FALSE	FALSE	FALSE	1830	1554	1400	1409	2000	1847	0.00347364	-0.005431	-0.00411922	0.00399131	-0.0156153	0.0355429	SMIM15-P1P2	0.070476	1
SMIM15_+_60458042.23-P1P2	FALSE	FALSE	FALSE	1385	1186	1094	1244	1683	1229	0.0095502	0.0214615	0.0281158	-0.0284262	0.0202151	-0.204374	SMIM15-P1P2	0.070476	1
SMIM15_+_60458174.23-P1P2	FALSE	FALSE	FALSE	971	824	785	828	840	842	0.0140243	0.0135469	-0.0750916	-0.0317463	-0.156769	-0.179958	SMIM15-P1P2	0.070476	1
SMIM15_+_60458229.23-P1P2	FALSE	FALSE	FALSE	1883	1465	1482	1278	1982	1732	0.00877871	-0.0125465	-0.0155728	0.00272218	-0.0477685	0.063657	SMIM15-P1P2	0.070476	1
SMIM17_+_57154951.23-P1P2	FALSE	FALSE	FALSE	781	634	585	651	892	820	-2.66741e-05	0.0175014	0.00903577	0.0234835	0.0145675	0.000254085	SMIM17-P1P2	0.119738	1
SMIM17_-_57154536.23-P1P2	FALSE	FALSE	FALSE	1712	1324	1115	1225	1914	1793	-0.0266113	-0.00167865	0.00278819	0.0347833	0.0737328	0.128909	SMIM17-P1P2	0.119738	1
SMIM17_-_57154563.23-P1P2	FALSE	FALSE	FALSE	231	175	210	212	318	113	0.0364777	0.0465536	0.0632211	-0.133834	0.00638875	-0.698185	SMIM17-P1P2	0.119738	1
SMIM17_-_57154573.23-P1P2	FALSE	FALSE	FALSE	1215	1022	921	1016	1386	1281	0.00191572	0.0115733	0.00883778	0.0163987	0.00919609	0.00202758	SMIM17-P1P2	0.119738	1
SMIM17_-_57154578.23-P1P2	FALSE	FALSE	FALSE	551	530	435	462	822	690	0.00998543	-0.0123648	0.0895311	0.0248582	0.117472	0.142329	SMIM17-P1P2	0.119738	1
SMIM18_+_30496349.23-P1P2	FALSE	FALSE	FALSE	970	840	811	781	1005	1065	0.0202855	-0.000716986	-0.0204385	0.0189944	-0.0855047	0.0677843	SMIM18-P1P2	0.75214	1
SMIM18_+_30496550.23-P1P2	FALSE	FALSE	FALSE	1001	799	800	794	1244	1008	0.0118686	0.0115048	0.0347905	0.0177957	0.0248756	0.00736006	SMIM18-P1P2	0.75214	1
SMIM18_-_30496089.23-P1P2	FALSE	FALSE	FALSE	901	833	606	726	881	888	-0.0201224	-0.012578	-0.0379866	-0.0217995	-0.00847425	-0.0242734	SMIM18-P1P2	0.75214	1
SMIM18_-_30496160.23-P1P2	FALSE	FALSE	FALSE	1514	1400	1247	1309	1777	1665	0.0173472	0.000253961	0.0175765	0.00411201	-0.0169573	0.0098727	SMIM18-P1P2	0.75214	1
SMIM18_-_30496512.23-P1P2	FALSE	FALSE	FALSE	1516	1234	1239	1310	1599	1463	0.0158957	0.0236821	-0.0149643	0.00333853	-0.0653124	-0.100481	SMIM18-P1P2	0.75214	1
SMIM19_+_42396831.23-P1P2	FALSE	FALSE	FALSE	2500	1905	1898	1904	2816	2461	0.00195526	0.0125603	0.00513436	0.0237635	0.00316018	0.0239482	SMIM19-P1P2	1.30154	1
SMIM19_+_42397167.23-P1P2	FALSE	FALSE	FALSE	1725	1317	1204	1367	1987	1481	-0.013671	0.0195337	0.0118912	-0.00912589	0.0546451	-0.126201	SMIM19-P1P2	1.30154	1
SMIM19_-_42396731.23-P1P2	FALSE	FALSE	FALSE	1204	1067	1028	959	1417	1376	0.0241336	-0.00698819	0.0183282	0.0231306	-0.0334117	0.111436	SMIM19-P1P2	1.30154	1
SMIM19_-_42396804.23-P1P2	FALSE	FALSE	FALSE	1262	1056	878	999	1527	1281	-0.0141024	0.00244073	0.0267786	0.00869448	0.0796178	0.0162906	SMIM19-P1P2	1.30154	1
SMIM19_-_42397157.23-P1P2	FALSE	FALSE	FALSE	2198	1861	1508	1495	2320	1695	-0.0169914	-0.0278125	-0.0147137	-0.0589034	0.0206629	-0.0875878	SMIM19-P1P2	1.30154	1
SMIM1_+_3689320.23-P1P2	FALSE	FALSE	FALSE	1269	1056	924	1134	1219	1041	-0.00561279	0.0257862	-0.0434018	-0.0401896	-0.0549044	-0.266483	SMIM1-P1P2	0.134276	1
SMIM1_+_3689457.23-P1P2	FALSE	FALSE	FALSE	1310	1056	1054	1160	1549	1559	0.0130123	0.0299642	0.0197859	0.0550464	-0.0021383	0.0563936	SMIM1-P1P2	0.134276	1
SMIM1_+_3689651.23-P1P2	FALSE	FALSE	FALSE	811	710	635	672	869	685	0.00817005	0.00257683	-0.0102782	-0.0452208	-0.0377025	-0.177982	SMIM1-P1P2	0.134276	1
SMIM1_+_3689664.23-P1P2	FALSE	FALSE	FALSE	869	825	720	759	918	893	0.0186428	-0.00265094	-0.014571	-0.0182136	-0.0718303	-0.0569759	SMIM1-P1P2	0.134276	1
SMIM1_-_3689794.23-P1P2	FALSE	FALSE	FALSE	1707	1382	1204	1239	1681	1732	-0.0117043	-0.00749541	-0.0358609	0.0164875	-0.0269732	0.089905	SMIM1-P1P2	0.134276	1
SMIM20_+_25915867.23-P1P2	FALSE	FALSE	FALSE	1510	1119	1092	944	1467	1325	-0.00697557	-0.018655	-0.0399772	0.00301289	-0.045872	0.0927497	SMIM20-P1P2	0.52128	1
SMIM20_+_25916060.23-P1P2	FALSE	FALSE	FALSE	1755	1249	1254	1214	2108	1837	-0.00929252	0.0074158	0.0246588	0.0542668	0.0637064	0.157129	SMIM20-P1P2	0.52128	1
SMIM20_+_25916208.23-P1P2	FALSE	FALSE	FALSE	2463	2111	1854	2031	2789	2325	0.000356025	0.00550939	0.00674267	-0.013975	0.00989805	-0.0792221	SMIM20-P1P2	0.52128	1
SMIM20_-_25915881.23-P1P2	FALSE	FALSE	FALSE	2951	2347	2125	2306	3468	2827	-0.00800842	0.00939495	0.0181066	0.00723367	0.0498682	-0.020888	SMIM20-P1P2	0.52128	1
SMIM20_-_25915915.23-P1P2	FALSE	FALSE	FALSE	1449	1207	1004	1173	1663	1374	-0.0149462	0.00738946	0.0107359	-0.00625886	0.0561124	-0.0601407	SMIM20-P1P2	0.52128	1
SMIM21_-_73139094.23-P1P2	FALSE	FALSE	FALSE	993	805	745	850	1089	1067	0.000106002	0.0226492	-0.00318928	0.02943	-0.00536277	-0.00202484	SMIM21-P1P2	0.88642	1
SMIM21_-_73139308.23-P1P2	FALSE	FALSE	FALSE	1839	1497	1609	1540	2012	1870	0.0286198	0.0178879	-0.00379055	0.0157409	-0.0805202	-0.0293297	SMIM21-P1P2	0.88642	1
SMIM21_-_73139490.23-P1P2	FALSE	FALSE	FALSE	1882	1475	1484	1280	2165	1703	0.00913098	-0.0135142	0.01151	-0.00287378	-0.00529732	0.0480014	SMIM21-P1P2	0.88642	1
SMIM21_-_73139512.23-P1P2	FALSE	FALSE	FALSE	1855	1602	1440	1434	2191	1902	0.00620408	-0.00780408	0.0195525	0.00374378	0.015203	0.0455504	SMIM21-P1P2	0.88642	1
SMIM21_-_73139524.23-P1P2	FALSE	FALSE	FALSE	1825	1561	1504	1516	2112	1860	0.0174077	0.00725427	0.0133234	0.00458798	-0.0239285	-0.0205612	SMIM21-P1P2	0.88642	1
SMIM22_+_4845677.23-P1P2	FALSE	FALSE	FALSE	1188	936	813	843	1330	1025	-0.0171346	-0.00658159	0.00312395	-0.015451	0.049612	-0.0290051	SMIM22-P1P2	0.3087	1
SMIM22_+_4845763.23-P1P2	FALSE	FALSE	FALSE	1235	1119	1120	1115	1490	1275	0.0353936	0.0119975	0.0258865	-0.00605983	-0.0506019	-0.0805848	SMIM22-P1P2	0.3087	1
SMIM22_-_4846093.23-P1P2	FALSE	FALSE	FALSE	1610	1408	1212	1332	1534	1726	0.000501234	0.00241604	-0.045905	0.0112691	-0.0748234	0.0256513	SMIM22-P1P2	0.3087	1
SMIM22_-_4846145.23-P1P2	FALSE	FALSE	FALSE	1597	1417	1245	1251	1840	1542	0.00704594	-0.0103345	0.0119457	-0.0168637	0.000826033	-0.016847	SMIM22-P1P2	0.3087	1
SMIM22_-_4846203.23-P1P2	FALSE	FALSE	FALSE	1392	1207	997	901	1689	1503	-0.00873708	-0.0411836	0.0276663	0.014922	0.0670792	0.238969	SMIM22-P1P2	0.3087	1
SMIM2_+_44734929.23-ENST00000400419.1	FALSE	FALSE	FALSE	868	786	823	672	1047	862	0.043749	-0.0160793	0.0256457	-0.0151477	-0.0727287	0.0156951	SMIM2-ENST00000400419.1	0.4968	1
SMIM2_+_44735002.23-ENST00000400419.1	FALSE	FALSE	FALSE	1070	778	841	713	1130	932	0.00872989	-0.00334776	-0.0146261	0.0056055	-0.0461247	0.031775	SMIM2-ENST00000400419.1	0.4968	1
SMIM2_-_44734923.23-ENST00000400419.1	FALSE	FALSE	FALSE	1057	889	747	896	1034	1207	-0.0110603	0.0140994	-0.0378619	0.0351615	-0.0318547	0.0578193	SMIM2-ENST00000400419.1	0.4968	1
SMIM2_-_44735345.23-ENST00000400419.1	FALSE	FALSE	FALSE	475	343	338	324	357	448	-0.00892987	0.0023713	-0.116581	0.0250697	-0.163509	0.0754248	SMIM2-ENST00000400419.1	0.4968	1
SMIM2_-_44735381.23-ENST00000400419.1	FALSE	FALSE	FALSE	1155	994	894	923	1225	1126	0.00583643	-0.000977957	-0.0133143	-0.00746334	-0.0364942	-0.026046	SMIM2-ENST00000400419.1	0.4968	1
SMIM3_+_150158341.23-P1P2	FALSE	FALSE	FALSE	2047	1716	1615	1453	2326	2000	0.00921332	-0.0180775	0.00777223	-0.00061664	-0.0114996	0.0770616	SMIM3-P1P2	0.95634	1
SMIM3_+_150158599.23-P1P2	FALSE	FALSE	FALSE	1567	1324	1142	1216	1984	1631	-0.00555006	-0.00303845	0.0406776	0.012407	0.0796311	0.0547838	SMIM3-P1P2	0.95634	1
SMIM3_+_150158807.23-P1P2	FALSE	FALSE	FALSE	1323	1291	1118	1286	1665	1716	0.0221796	0.0119415	0.0387671	0.0303633	0.00441655	0.0504941	SMIM3-P1P2	0.95634	1
SMIM3_-_150158345.23-P1P2	FALSE	FALSE	FALSE	1817	1501	1318	1426	2089	1681	-0.00648856	0.00319245	0.0113236	-0.0100713	0.0350468	-0.0545626	SMIM3-P1P2	0.95634	1
SMIM3_-_150158534.23-P1P2	FALSE	FALSE	FALSE	2150	1897	1475	1627	2295	2080	-0.0169914	-0.0157254	-0.0112857	-0.0150425	0.0261546	0.0144479	SMIM3-P1P2	0.95634	1
SMIM4_-_52570643.23-P1P2	FALSE	FALSE	FALSE	1564	1257	1185	1262	1942	1545	0.00172014	0.0133896	0.0347402	0.0118603	0.0512017	-0.0226129	SMIM4-P1P2	1.01536	1
SMIM4_-_52570653.23-P1P2	FALSE	FALSE	FALSE	1054	922	940	901	1404	1268	0.0322987	0.00842042	0.055922	0.0382175	0.00556916	0.0948717	SMIM4-P1P2	1.01536	1
SMIM4_-_52570672.23-P1P2	FALSE	FALSE	FALSE	1393	1286	1010	1236	1731	1366	-0.00645253	0.00534274	0.0349278	-0.0225851	0.0727679	-0.109382	SMIM4-P1P2	1.01536	1
SMIM4_-_52570678.23-P1P2	FALSE	FALSE	FALSE	1042	864	948	802	1220	938	0.0360192	-0.00102219	0.0166948	-0.0175045	-0.0669553	-0.0619079	SMIM4-P1P2	1.01536	1
SMIM4_-_52570695.23-P1P2	FALSE	FALSE	FALSE	1134	965	758	772	1297	964	-0.0214804	-0.0283521	0.00961376	-0.0370653	0.0713169	-0.00667367	SMIM4-P1P2	1.01536	1
SMIM5_+_73629831.23-P1	FALSE	FALSE	FALSE	631	545	513	538	625	627	0.0153033	0.0102976	-0.0340677	-0.00406927	-0.0943754	-0.0656297	SMIM5-P1	0.52326	1
SMIM5_+_73629857.23-P1	FALSE	FALSE	FALSE	1035	819	772	691	1032	764	-0.00100372	-0.0185227	-0.0320677	-0.0531375	-0.0487397	-0.109534	SMIM5-P1	0.52326	1
SMIM5_+_73636236.23-P2	FALSE	FALSE	FALSE	500	416	307	376	585	405	-0.036004	-0.00567413	0.01603	-0.0430392	0.119387	-0.132261	SMIM5-P2	1.1524	1
SMIM5_+_73636258.23-P2	FALSE	FALSE	FALSE	773	664	572	623	704	737	-0.00227571	0.000989464	-0.0594436	-0.01238	-0.0892872	-0.052739	SMIM5-P2	1.1524	1
SMIM5_+_73636288.23-P2	FALSE	FALSE	FALSE	1077	923	794	844	1296	1149	-0.00320269	-0.0037912	0.0250343	0.0147324	0.0484619	0.0665923	SMIM5-P2	1.1524	1
SMIM5_-_73630042.23-P1	FALSE	FALSE	FALSE	2168	1981	1700	1681	2434	2485	0.00804919	-0.0177056	0.00410808	0.0168106	-0.0143406	0.137948	SMIM5-P1	0.52326	1
SMIM5_-_73630219.23-P1	FALSE	FALSE	FALSE	1167	1021	862	851	1449	1331	-0.00289285	-0.0208425	0.0346018	0.0256604	0.0629832	0.184138	SMIM5-P1	0.52326	1
SMIM5_-_73630233.23-P1	FALSE	FALSE	FALSE	1357	1088	1153	1002	1641	1304	0.0231924	-0.00250611	0.0266318	0.00586181	-0.01766	0.028831	SMIM5-P1	0.52326	1
SMIM5_-_73636623.23-P2	FALSE	FALSE	FALSE	2254	1891	1755	1701	2591	2183	0.0067161	-0.00691977	0.0113166	-0.00285976	0.000676478	0.0177718	SMIM5-P2	1.1524	1
SMIM5_-_73636647.23-P2	FALSE	FALSE	FALSE	649	559	496	578	691	679	0.00384874	0.018764	-0.0122623	0.00866051	-0.0296368	-0.0587833	SMIM5-P2	1.1524	1
SMIM6_+_73642445.23-P1P2	FALSE	FALSE	FALSE	1390	1034	1058	937	1631	1288	0.00262337	-0.00547217	0.0174644	0.0149362	0.0211749	0.0750428	SMIM6-P1P2	0.36416	1
SMIM6_+_73642819.23-P1P2	FALSE	FALSE	FALSE	1016	812	702	727	990	1033	-0.0152284	-0.00763562	-0.0390493	0.0197731	-0.0229111	0.10235	SMIM6-P1P2	0.36416	1
SMIM6_+_73642829.23-P1P2	FALSE	FALSE	FALSE	662	595	478	507	804	704	-0.00666616	-0.0165657	0.0275321	0.00255072	0.0614756	0.0814959	SMIM6-P1P2	0.36416	1
SMIM6_+_73642897.23-P1P2	FALSE	FALSE	FALSE	428	399	271	275	498	499	-0.0300362	-0.0544997	0.0142264	0.0151662	0.100969	0.300989	SMIM6-P1P2	0.36416	1
SMIM6_-_73642430.23-P1P2	FALSE	FALSE	FALSE	1447	1253	1222	1179	1586	1333	0.0220373	0.0014324	-0.00327633	-0.0222243	-0.0625684	-0.0901308	SMIM6-P1P2	0.36416	1
SMIM7_+_16770875.23-P1P2	FALSE	FALSE	FALSE	603	472	111	99	159	156	-0.252326	-0.263722	-0.42585	-0.290174	-0.0256439	0.164984	SMIM7-P1P2	1.53706	1
SMIM7_+_16770884.23-P1P2	FALSE	FALSE	FALSE	1667	1736	1409	1503	2379	1816	0.0221668	-0.0139717	0.0772044	-0.0261734	0.0660282	-0.033584	SMIM7-P1P2	1.53706	1
SMIM7_-_16770574.23-P1P2	FALSE	FALSE	FALSE	2019	1718	1619	1690	2200	2168	0.0122617	0.00962021	-0.00501354	0.0181869	-0.0399148	0.0174187	SMIM7-P1P2	1.53706	1
SMIM7_-_16770584.23-P1P2	FALSE	FALSE	FALSE	1576	1506	1248	1363	1746	1745	0.00997688	-0.00576247	1.8696e-06	-0.00202714	-0.0259348	0.0154484	SMIM7-P1P2	1.53706	1
SMIM7_-_16770651.23-P1P2	FALSE	FALSE	FALSE	1423	1108	917	862	1328	1085	-0.0284723	-0.0335437	-0.0521978	-0.041762	-0.00951446	0.000295366	SMIM7-P1P2	1.53706	1
SMIM8_+_88032504.23-P1P2	FALSE	FALSE	FALSE	1541	1241	1209	1178	1730	1338	0.0082462	0.00305082	0.00403341	-0.019072	-0.0149729	-0.0862402	SMIM8-P1P2	0.25848	1
SMIM8_-_88032335.23-P1P2	FALSE	FALSE	FALSE	2121	1671	1097	1128	1714	1489	-0.069842	-0.0598709	-0.0961066	-0.0640569	0.0277875	0.0411054	SMIM8-P1P2	0.25848	1
SMIM8_-_88032350.23-P1P2	FALSE	FALSE	FALSE	575	498	172	210	298	252	-0.166525	-0.142926	-0.227685	-0.194196	0.0685655	-0.0449517	SMIM8-P1P2	0.25848	1
SMIM8_-_88032360.23-P1P2	FALSE	FALSE	FALSE	2256	1853	1840	1719	2518	2012	0.0154198	-0.00122016	0.0023264	-0.017356	-0.0363735	-0.0604654	SMIM8-P1P2	0.25848	1
SMIM8_-_88032379.23-P1P2	FALSE	FALSE	FALSE	1611	1294	1234	1313	1588	1606	0.00374985	0.0153467	-0.0355643	0.0141643	-0.0667104	-0.023324	SMIM8-P1P2	0.25848	1
SMIM9_+_154060472.23-ENST00000369529.1	FALSE	FALSE	FALSE	1502	1240	1103	1161	1460	1321	-0.00410726	0.000519886	-0.039816	-0.0218984	-0.0530771	-0.0847705	SMIM9-ENST00000369529.1	0.174798	1
SMIM9_+_154060685.23-ENST00000369529.1	FALSE	FALSE	FALSE	1672	1430	995	1270	1919	1945	-0.0434507	-0.00924016	0.0107822	0.0358474	0.130357	0.167452	SMIM9-ENST00000369529.1	0.174798	1
SMIM9_+_154060742.23-ENST00000369529.1	FALSE	FALSE	FALSE	1727	1523	1489	1575	2174	1933	0.0258806	0.0188591	0.0389562	0.0195094	-0.00491051	-0.0202536	SMIM9-ENST00000369529.1	0.174798	1
SMIM9_+_154060884.23-ENST00000369529.1	FALSE	FALSE	FALSE	1993	1611	1464	1690	2125	2043	-0.00416234	0.0215041	-0.0116386	0.0193317	-0.00779246	-0.0330371	SMIM9-ENST00000369529.1	0.174798	1
SMIM9_-_154060914.23-ENST00000369529.1	FALSE	FALSE	FALSE	850	865	665	883	1100	969	0.00799148	0.0164431	0.0469766	-0.0101285	0.0544867	-0.115611	SMIM9-ENST00000369529.1	0.174798	1
SMKR1_+_129142449.23-P1P2	FALSE	FALSE	FALSE	754	551	620	471	784	632	0.0173024	-0.0159462	-0.0193896	-0.00476664	-0.076062	0.0523697	SMKR1-P1P2	1.61322	1
SMKR1_+_129142462.23-P1P2	FALSE	FALSE	FALSE	1192	1003	857	883	1403	1113	-0.00794105	-0.0107836	0.018351	-0.01232	0.0500844	0.00153502	SMKR1-P1P2	1.61322	1
SMKR1_+_129142759.23-P1P2	FALSE	FALSE	FALSE	1036	910	409	435	607	484	-0.11886	-0.122372	-0.192873	-0.184618	0.000309821	-0.104927	SMKR1-P1P2	1.61322	1
SMKR1_-_129142420.23-P1P2	FALSE	FALSE	FALSE	1417	1203	1071	1110	1761	1219	0.00130264	-0.00217261	0.0349655	-0.0337069	0.0526491	-0.11482	SMKR1-P1P2	1.61322	1
SMKR1_-_129142803.23-P1P2	FALSE	FALSE	FALSE	882	731	579	625	892	713	-0.0246003	-0.0160432	-0.0277723	-0.0426662	0.019541	-0.0833092	SMKR1-P1P2	1.61322	1
SMLR1_+_131148618.23-P1P2	FALSE	FALSE	FALSE	933	846	695	690	1147	1167	-0.00118308	-0.0247467	0.0314582	0.0388675	0.0534981	0.2495	SMLR1-P1P2	0.167114	1
SMLR1_+_131148631.23-P1P2	FALSE	FALSE	FALSE	1891	1589	1216	1420	1878	1623	-0.0290478	-0.00810998	-0.033289	-0.0318206	0.0222757	-0.0807823	SMLR1-P1P2	0.167114	1
SMLR1_+_131148733.23-P1P2	FALSE	FALSE	FALSE	3347	3032	2481	2760	3555	3444	-0.00259654	-0.00475681	-0.0127732	-0.00663231	-0.0136845	-0.0057098	SMLR1-P1P2	0.167114	1
SMLR1_-_131148647.23-P1P2	FALSE	FALSE	FALSE	1561	1338	1087	1283	1496	1639	-0.014057	0.00491277	-0.0441301	0.0110815	-0.034099	0.0135133	SMLR1-P1P2	0.167114	1
SMLR1_-_131148812.23-P1P2	FALSE	FALSE	FALSE	2354	2035	1819	1875	2755	2824	0.00528222	-0.00248904	0.0168064	0.0407303	0.0132024	0.15399	SMLR1-P1P2	0.167114	1
SMN1_+_70221109.23-ENST00000380707.4	FALSE	FALSE	FALSE	304	251	37	51	42	55	-0.304503	-0.257596	-0.581969	-0.367223	-0.139986	-0.139882	SMN1-ENST00000380707.4	0.59702	1
SMN1_-_70220946.23-ENST00000380707.4	FALSE	FALSE	FALSE	245	256	40	32	83	69	-0.253583	-0.330508	-0.340146	-0.325372	0.11493	0.345226	SMN1-ENST00000380707.4	0.59702	1
SMN1_-_70220949.23-ENST00000380707.4	FALSE	FALSE	FALSE	448	334	84	48	105	48	-0.244971	-0.318307	-0.454481	-0.459932	-0.090649	-0.194102	SMN1-ENST00000380707.4	0.59702	1
SMN1_-_70221319.23-ENST00000380707.4	FALSE	FALSE	FALSE	687	607	211	194	307	233	-0.162945	-0.193103	-0.27252	-0.25829	-0.0125758	-0.0447601	SMN1-ENST00000380707.4	0.59702	1
SMN1_-_70221330.23-ENST00000380707.4	FALSE	FALSE	FALSE	716	655	132	174	306	212	-0.254052	-0.226215	-0.285974	-0.297578	0.202933	-0.033833	SMN1-ENST00000380707.4	0.59702	1
SMN2_+_69345691.23-ENST00000380743.4	FALSE	FALSE	FALSE	282	261	41	47	49	52	-0.275401	-0.277196	-0.521035	-0.38739	-0.118092	-0.122323	SMN2-ENST00000380743.4	1.57956	1
SMN2_-_69345528.23-ENST00000380743.4	FALSE	FALSE	FALSE	273	246	42	44	84	63	-0.265835	-0.276661	-0.368781	-0.335038	0.100932	0.0632576	SMN2-ENST00000380743.4	1.57956	1
SMN2_-_69345531.23-ENST00000380743.4	FALSE	FALSE	FALSE	463	340	87	54	115	72	-0.245124	-0.30322	-0.438812	-0.381741	-0.065149	0.0174677	SMN2-ENST00000380743.4	1.57956	1
SMN2_-_69345901.23-ENST00000380743.4	FALSE	FALSE	FALSE	691	554	213	176	303	248	-0.162325	-0.193579	-0.278162	-0.222707	-0.023228	0.0852289	SMN2-ENST00000380743.4	1.57956	1
SMN2_-_69345912.23-ENST00000380743.4	FALSE	FALSE	FALSE	715	672	128	170	278	179	-0.25918	-0.234994	-0.313971	-0.341827	0.171426	-0.152451	SMN2-ENST00000380743.4	1.57956	1
SMNDC1_+_112064288.23-P1P2	FALSE	FALSE	FALSE	1857	1392	403	428	601	594	-0.23084	-0.203642	-0.373327	-0.236964	0.00259225	0.0802284	SMNDC1-P1P2	0.0135834	1
SMNDC1_+_112064313.23-P1P2	FALSE	FALSE	FALSE	1591	1374	331	465	774	585	-0.23798	-0.186163	-0.249881	-0.237461	0.218936	-0.00181628	SMNDC1-P1P2	0.0135834	1
SMNDC1_-_112064631.23-P1P2	FALSE	FALSE	FALSE	1537	1311	352	347	655	520	-0.220239	-0.230594	-0.289796	-0.253883	0.108828	0.143217	SMNDC1-P1P2	0.0135834	1
SMNDC1_-_112064666.23-P1P2	FALSE	FALSE	FALSE	1295	1002	132	135	452	288	-0.364641	-0.348565	-0.349252	-0.327402	0.389317	0.420845	SMNDC1-P1P2	0.0135834	1
SMNDC1_-_112064693.23-P1P2	FALSE	FALSE	FALSE	2089	1724	696	649	1137	925	-0.151814	-0.167208	-0.21629	-0.18362	0.0485428	0.10453	SMNDC1-P1P2	0.0135834	1
SMOC1_+_70346211.23-P1P2	FALSE	FALSE	FALSE	3367	2879	2415	2670	3727	2972	-0.00878084	-0.00130359	-0.000159848	-0.0292909	0.0226144	-0.102949	SMOC1-P1P2	0.053634	1
SMOC1_+_70346517.23-P1P2	FALSE	FALSE	FALSE	533	386	344	308	455	483	-0.027009	-0.0281253	-0.0786864	0.0152523	-0.0557578	0.180195	SMOC1-P1P2	0.053634	1
SMOC1_+_70346603.23-P1P2	FALSE	FALSE	FALSE	3765	3198	2819	3348	3994	3916	-0.000732091	0.0211533	-0.0131478	0.0111829	-0.0191359	-0.0606945	SMOC1-P1P2	0.053634	1
SMOC1_-_70346325.23-P1P2	FALSE	FALSE	FALSE	1921	1497	1305	1458	1729	1727	-0.0187845	0.00778272	-0.0632657	-0.00306222	-0.0524538	-0.050465	SMOC1-P1P2	0.053634	1
SMOC1_-_70346571.23-P1P2	FALSE	FALSE	FALSE	1973	1726	1089	1213	940	629	-0.0576352	-0.0524641	-0.256598	-0.274363	-0.261089	-0.748265	SMOC1-P1P2	0.053634	1
SMOC2_+_168841910.23-P1P2	FALSE	FALSE	FALSE	1784	1431	1345	1507	1922	1725	0.000744697	0.0222129	-0.00848749	0.00730795	-0.0155126	-0.0794776	SMOC2-P1P2	0.28644	1
SMOC2_+_168842277.23-P1P2	FALSE	FALSE	FALSE	1560	1336	1263	1285	1473	1371	0.0141244	0.00547616	-0.0486491	-0.0307201	-0.114668	-0.139213	SMOC2-P1P2	0.28644	1
SMOC2_-_168841869.23-P1P2	FALSE	FALSE	FALSE	2183	2003	1701	1690	2377	2484	0.00686509	-0.0187617	-0.00522261	0.0141035	-0.0262077	0.133074	SMOC2-P1P2	0.28644	1
SMOC2_-_168841872.23-P1P2	FALSE	FALSE	FALSE	2232	2055	1708	2062	2739	2324	0.00346768	0.0132865	0.0312589	-0.00771718	0.0410774	-0.0924563	SMOC2-P1P2	0.28644	1
SMOC2_-_168841881.23-P1P2	FALSE	FALSE	FALSE	1588	1679	1162	1308	1811	1646	-0.00479881	-0.0334533	0.00882638	-0.0415112	0.0266493	0.000781445	SMOC2-P1P2	0.28644	1
SMOX_+_4129500.23-P1P2	FALSE	FALSE	FALSE	3690	3293	2877	3013	4301	3484	0.00687971	-0.00381117	0.0156276	-0.0234602	0.00715717	-0.0704929	SMOX-P1P2	0.47752	1
SMOX_+_4129946.23-P1P2	FALSE	FALSE	FALSE	2088	1791	1336	1597	2605	2055	-0.030033	-0.00853182	0.0362856	-0.00431012	0.1363	0.0199646	SMOX-P1P2	0.47752	1
SMOX_-_4129508.23-P1P2	FALSE	FALSE	FALSE	2367	1976	1911	1753	2884	2483	0.0135032	-0.00948606	0.0290938	0.0172177	0.0114959	0.101668	SMOX-P1P2	0.47752	1
SMOX_-_4129514.23-P1P2	FALSE	FALSE	FALSE	1798	1322	1318	1349	1646	1709	-0.00451707	0.0163882	-0.0580856	0.0238006	-0.0812795	0.0065044	SMOX-P1P2	0.47752	1
SMOX_-_4129517.23-P1P2	FALSE	FALSE	FALSE	1060	997	898	962	1343	1193	0.0227108	0.00608065	0.0406921	0.0054476	0.00611846	-0.0120848	SMOX-P1P2	0.47752	1
SMO_+_128828909.23-P1P2	FALSE	FALSE	FALSE	2722	2294	1873	2135	3196	2825	-0.0165151	-0.000636822	0.0178186	0.0124715	0.0715415	0.0439878	SMO-P1P2	0.32742	1
SMO_+_128828912.23-P1P2	FALSE	FALSE	FALSE	4560	3922	3437	3758	5002	4710	0.000487726	0.00473672	-0.0029085	0.00659267	-0.00590621	-0.00180104	SMO-P1P2	0.32742	1
SMO_-_128828507.23-P1P2	FALSE	FALSE	FALSE	2562	2184	1849	1659	2740	2497	-0.00755293	-0.0381905	-0.0106901	-0.00512481	0.00254948	0.153223	SMO-P1P2	0.32742	1
SMO_-_128828536.23-P1P2	FALSE	FALSE	FALSE	2180	1812	1447	1598	2143	1771	-0.0231825	-0.0105714	-0.0364063	-0.0422309	0.00201975	-0.106871	SMO-P1P2	0.32742	1
SMO_-_128828539.23-P1P2	FALSE	FALSE	FALSE	1935	1382	1328	1257	1946	1727	-0.0168769	-0.00483523	-0.0294597	0.0158044	-0.00325888	0.0752364	SMO-P1P2	0.32742	1
SMPD1_+_6411694.23-P1P2	FALSE	FALSE	FALSE	1188	1035	827	870	1133	1090	-0.0139535	-0.019292	-0.0455825	-0.0246302	-0.0366951	-0.00361158	SMPD1-P1P2	0.75852	1
SMPD1_+_6411907.23-P1P2	FALSE	FALSE	FALSE	1679	1346	1388	1203	1944	1494	0.0180103	-0.00806138	0.0134543	-0.0122008	-0.0252868	-0.0105365	SMPD1-P1P2	0.75852	1
SMPD1_+_6412123.23-P1P2	FALSE	FALSE	FALSE	1931	1651	1397	1681	2331	2109	-0.00700573	0.0159853	0.0262067	0.0210586	0.0602358	-0.00149392	SMPD1-P1P2	0.75852	1
SMPD1_-_6411725.23-P1P2	FALSE	FALSE	FALSE	1669	1561	1255	1522	2109	1757	0.00027701	0.00798382	0.0401041	-0.00887762	0.0635499	-0.0722757	SMPD1-P1P2	0.75852	1
SMPD1_-_6411732.23-P1P2	FALSE	FALSE	FALSE	1892	1619	1475	1494	2417	2152	0.00699734	-0.00218566	0.0434746	0.030457	0.0514632	0.115698	SMPD1-P1P2	0.75852	1
SMPD2_+_109761939.23-P1P2	FALSE	FALSE	FALSE	1684	1447	1261	1284	1891	1893	-0.000507957	-0.00939973	0.00412598	0.0266505	0.00795413	0.135152	SMPD2-P1P2	0.080914	1
SMPD2_+_109761975.23-P1P2	FALSE	FALSE	FALSE	1403	1318	1061	1124	1688	1387	0.00140928	-0.0167027	0.0250921	-0.0247824	0.0365539	-0.0160475	SMPD2-P1P2	0.080914	1
SMPD2_+_109762197.23-P1P2	FALSE	FALSE	FALSE	2147	1823	1534	1899	2167	2147	-0.00938163	0.0202103	-0.0283601	0.00186381	-0.0210002	-0.0898359	SMPD2-P1P2	0.080914	1
SMPD2_+_109762437.23-P1P2	FALSE	FALSE	FALSE	1752	1586	1409	1560	2170	1569	0.0128424	0.00960377	0.0340176	-0.0393666	0.0211035	-0.189222	SMPD2-P1P2	0.080914	1
SMPD2_+_109762548.23-P1P2	FALSE	FALSE	FALSE	2192	1997	1710	1858	2345	2164	0.0070821	-0.000686189	-0.0106112	-0.0178245	-0.0354051	-0.0646001	SMPD2-P1P2	0.080914	1
SMPD3_+_68481917.23-P1P2	FALSE	FALSE	FALSE	3479	2983	2632	2571	3735	3240	0.00122887	-0.0148764	-0.00949876	-0.0172419	-0.0183926	0.00264965	SMPD3-P1P2	1.55306	1
SMPD3_-_68482346.23-P1P2	FALSE	FALSE	FALSE	1307	1147	1100	1098	1591	1556	0.0214233	0.00461216	0.0286256	0.0351218	-0.0098625	0.101239	SMPD3-P1P2	1.55306	1
SMPD3_-_68482349.23-P1P2	FALSE	FALSE	FALSE	1590	1198	1169	1166	1727	1523	-0.00391166	0.0076661	-0.00602238	0.0198074	0.000552607	0.0322118	SMPD3-P1P2	1.55306	1
SMPD3_-_68482352.23-P1P2	FALSE	FALSE	FALSE	1887	1669	1518	1410	2157	1889	0.012877	-0.018491	0.00957287	-0.00755657	-0.0181479	0.0540339	SMPD3-P1P2	1.55306	1
SMPD3_-_68482389.23-P1P2	FALSE	FALSE	FALSE	602	496	419	486	613	528	-0.0133294	0.0089464	-0.0257305	-0.0222467	-0.00651526	-0.124713	SMPD3-P1P2	1.55306	1
SMPD4_+_130939639.23-P1P2	FALSE	FALSE	FALSE	1152	940	326	352	549	485	-0.180326	-0.166716	-0.255325	-0.191764	0.0601965	0.073022	SMPD4-P1P2	0.7665	1
SMPD4_+_130939645.23-P1P2	FALSE	FALSE	FALSE	1165	1014	811	1012	1237	1231	-0.0139376	0.0122939	-0.0129704	0.00886019	0.0155095	-0.0283572	SMPD4-P1P2	0.7665	1
SMPD4_-_130938950.23-P1P2	FALSE	FALSE	FALSE	1901	1747	1574	1605	2689	2194	0.0182782	-0.00301014	0.074566	0.0170517	0.0719195	0.0713363	SMPD4-P1P2	0.7665	1
SMPD4_-_130939137.23-P1P2	FALSE	FALSE	FALSE	1680	1289	1251	1372	1896	1674	-0.00155176	0.0241724	0.00565469	0.0248739	0.0131192	-0.0253829	SMPD4-P1P2	0.7665	1
SMPD4_-_130939619.23-P1P2	FALSE	FALSE	FALSE	1861	1537	1342	1529	1913	1824	-0.00759875	0.0116935	-0.0227902	0.00362675	-0.0167162	-0.0443972	SMPD4-P1P2	0.7665	1
SMPDL3A_+_123110416.23-P1P2	FALSE	FALSE	FALSE	1101	1021	819	996	1203	1188	-0.00154652	0.00809373	-0.00428249	-0.00114044	-0.00281423	-0.0449906	SMPDL3A-P1P2	0.024622	1
SMPDL3A_+_123110839.23-P1P2	FALSE	FALSE	FALSE	904	748	700	820	943	811	0.00604037	0.0295277	-0.0183884	-0.0178454	-0.0451538	-0.203409	SMPDL3A-P1P2	0.024622	1
SMPDL3A_-_123110445.23-P1P2	FALSE	FALSE	FALSE	1199	898	939	1029	1199	1156	0.0080065	0.037713	-0.0311871	0.022619	-0.0707738	-0.0956565	SMPDL3A-P1P2	0.024622	1
SMPDL3A_-_123110453.23-P1P2	FALSE	FALSE	FALSE	1736	1459	1324	1505	1713	1606	0.0029136	0.0183898	-0.0352489	-0.0141537	-0.064029	-0.139007	SMPDL3A-P1P2	0.024622	1
SMPDL3A_-_123110472.23-P1P2	FALSE	FALSE	FALSE	926	939	676	871	1073	1050	-0.00493019	-0.00116556	0.013495	-0.0105308	0.0344705	-0.036202	SMPDL3A-P1P2	0.024622	1
SMPDL3B_+_28261553.23-P1P2	FALSE	FALSE	FALSE	435	430	399	471	641	540	0.037762	0.029221	0.085342	0.0162145	0.0384855	-0.0796668	SMPDL3B-P1P2	0.2076	1
SMPDL3B_-_28261567.23-P1P2	FALSE	FALSE	FALSE	1367	1180	1110	1170	1534	1359	0.014713	0.0110885	0.00387536	-0.0035165	-0.0320528	-0.0672758	SMPDL3B-P1P2	0.2076	1
SMPDL3B_-_28261588.23-P1P2	FALSE	FALSE	FALSE	1081	880	910	965	1173	999	0.0215214	0.0296157	-0.00638902	-0.00699458	-0.0662126	-0.16484	SMPDL3B-P1P2	0.2076	1
SMPDL3B_-_28261601.23-P1P2	FALSE	FALSE	FALSE	181	209	155	145	162	201	0.0260755	-0.0516033	-0.0632814	-0.0456662	-0.169206	0.0691971	SMPDL3B-P1P2	0.2076	1
SMPDL3B_-_28261988.23-P1P2	FALSE	FALSE	FALSE	739	665	542	655	771	691	-0.00388412	0.0098825	-0.0183725	-0.0278384	-0.0193045	-0.149096	SMPDL3B-P1P2	0.2076	1
SMPX_+_21775843.23-P1P2	FALSE	FALSE	FALSE	4767	4116	3396	3654	4825	4313	-0.0101232	-0.00942049	-0.0274905	-0.0257359	-0.0176775	-0.0529103	SMPX-P1P2	1.2122	1
SMPX_+_21776146.23-P1P2	FALSE	FALSE	FALSE	2873	2517	2199	2333	3411	2755	0.00345184	-0.00139786	0.0212221	-0.0154287	0.0250392	-0.0527273	SMPX-P1P2	1.2122	1
SMPX_+_21776210.23-P1P2	FALSE	FALSE	FALSE	1980	1660	1436	1598	2323	1730	-0.00655123	0.00562379	0.0175216	-0.0270621	0.0451392	-0.126753	SMPX-P1P2	1.2122	1
SMPX_+_21776215.23-P1P2	FALSE	FALSE	FALSE	2389	1891	1825	1638	2534	2073	0.00312822	-0.0138945	-0.0132114	-0.0150909	-0.0292826	0.00586683	SMPX-P1P2	1.2122	1
SMPX_-_21775783.23-P1P2	FALSE	FALSE	FALSE	2067	1722	1363	1983	2045	2426	-0.0243903	0.0387531	-0.0344489	0.0442453	0.00829843	-0.0227569	SMPX-P1P2	1.2122	1
SMR3A_+_71226518.23-P1P2	FALSE	FALSE	FALSE	386	364	265	356	432	539	-0.0150961	0.00863746	0.00247445	0.0544089	0.0432671	0.15203	SMR3A-P1P2	0.49008	1
SMR3A_+_71226940.23-P1P2	FALSE	FALSE	FALSE	1011	768	768	691	1132	964	0.00241087	-0.00671835	0.00311858	0.0165808	-0.00125469	0.086672	SMR3A-P1P2	0.49008	1
SMR3A_+_71226959.23-P1P2	FALSE	FALSE	FALSE	1182	1022	909	886	1420	1191	0.00461915	-0.0136148	0.0245732	-0.000776419	0.0273704	0.0559964	SMR3A-P1P2	0.49008	1
SMR3A_-_71226930.23-P1P2	FALSE	FALSE	FALSE	272	229	167	184	298	243	-0.0341649	-0.0261253	-0.00417327	-0.0232915	0.0822352	0.0325734	SMR3A-P1P2	0.49008	1
SMR3A_-_71226948.23-P1P2	FALSE	FALSE	FALSE	673	426	378	404	520	398	-0.0529732	0.00303144	-0.108871	-0.0525972	-0.0365557	-0.206564	SMR3A-P1P2	0.49008	1
SMR3B_+_71248848.23-P1P2	FALSE	FALSE	FALSE	1414	1290	1042	1070	1443	1448	-0.00342882	-0.0218117	-0.0250118	-0.00955963	-0.0311256	0.0620874	SMR3B-P1P2	1.14382	1
SMR3B_+_71248888.23-P1P2	FALSE	FALSE	FALSE	436	398	352	356	551	563	0.0143176	-0.0075392	0.0390798	0.0438978	0.0253747	0.188556	SMR3B-P1P2	1.14382	1
SMR3B_-_71248933.23-P1P2	FALSE	FALSE	FALSE	1278	1078	848	869	1217	1009	-0.0229411	-0.0270003	-0.0460485	-0.0523938	-0.0140557	-0.0679365	SMR3B-P1P2	1.14382	1
SMR3B_-_71248940.23-P1P2	FALSE	FALSE	FALSE	1802	1408	1356	1418	1819	1809	0.000386732	0.0139639	-0.0283268	0.0223694	-0.0463646	0.0124958	SMR3B-P1P2	1.14382	1
SMR3B_-_71249349.23-P1P2	FALSE	FALSE	FALSE	1298	1030	1016	1020	1363	1398	0.0078761	0.0108611	-0.0163317	0.0351825	-0.0466355	0.0727641	SMR3B-P1P2	1.14382	1
SMS_+_21958791.23-P1P2	FALSE	FALSE	FALSE	1900	1647	1468	1464	1888	1961	0.00531472	-0.00909997	-0.0331176	0.00442309	-0.0668625	0.0539406	SMS-P1P2	0.003496	1
SMS_+_21958820.23-P1P2	FALSE	FALSE	FALSE	1954	1636	1578	1350	2154	1774	0.0135948	-0.0228268	-0.00148316	-0.0176861	-0.0377278	0.0375605	SMS-P1P2	0.003496	1
SMS_+_21958838.23-P1P2	FALSE	FALSE	FALSE	1484	1188	1200	1257	1476	1324	0.0139099	0.0230683	-0.0328317	-0.0112645	-0.0887695	-0.150112	SMS-P1P2	0.003496	1
SMS_+_21959263.23-P1P2	FALSE	FALSE	FALSE	2111	1814	1151	1214	1401	1230	-0.0599729	-0.0615053	-0.156034	-0.128546	-0.0938977	-0.183015	SMS-P1P2	0.003496	1
SMS_+_21959308.23-P1P2	FALSE	FALSE	FALSE	2269	1956	1742	1824	2178	2119	0.00407658	-0.000263962	-0.0436687	-0.0178902	-0.080544	-0.0667748	SMS-P1P2	0.003496	1
SMTNL1_-_57310191.23-ENST00000399154.2	FALSE	FALSE	FALSE	1057	791	704	725	1083	878	-0.0220889	-0.00332947	-0.0238127	-0.0123144	0.0193497	-0.0326723	SMTNL1-ENST00000399154.2	0.31384	1
SMTNL1_-_57310221.23-ENST00000399154.2	FALSE	FALSE	FALSE	1116	981	982	844	1285	1150	0.0297764	-0.0150036	0.0116463	0.000603262	-0.0587991	0.0673285	SMTNL1-ENST00000399154.2	0.31384	1
SMTNL1_-_57310452.23-ENST00000399154.2	FALSE	FALSE	FALSE	911	845	649	713	826	859	-0.00945604	-0.018519	-0.060847	-0.0329612	-0.072852	-0.0370835	SMTNL1-ENST00000399154.2	0.31384	1
SMTNL1_-_57310535.23-ENST00000399154.2	FALSE	FALSE	FALSE	769	546	572	572	687	479	-0.00130983	0.0211541	-0.065256	-0.0673404	-0.101112	-0.342732	SMTNL1-ENST00000399154.2	0.31384	1
SMTNL1_-_57310561.23-ENST00000399154.2	FALSE	FALSE	FALSE	1465	1201	1122	1140	1690	1464	0.00375725	0.0030485	0.012299	0.00988989	0.00994946	0.0177935	SMTNL1-ENST00000399154.2	0.31384	1
SMTNL2_+_4487858.23-P1P2	FALSE	FALSE	FALSE	1108	1009	997	996	1351	1239	0.0339513	0.0102703	0.0290564	0.0115508	-0.0417707	-0.00940147	SMTNL2-P1P2	0.69876	1
SMTNL2_+_4488215.23-P1P2	FALSE	FALSE	FALSE	617	567	414	512	713	673	-0.0201068	-0.00596652	0.0124499	0.0032633	0.0722864	0.035387	SMTNL2-P1P2	0.69876	1
SMTNL2_-_4487318.23-P1P2	FALSE	FALSE	FALSE	1232	1113	872	1136	1527	1234	-0.0108798	0.0164266	0.0340893	-0.0125004	0.0829446	-0.124055	SMTNL2-P1P2	0.69876	1
SMTNL2_-_4487820.23-P1P2	FALSE	FALSE	FALSE	1011	859	885	974	1176	995	0.0288315	0.0357633	0.0146985	-0.00226336	-0.0514507	-0.176075	SMTNL2-P1P2	0.69876	1
SMTNL2_-_4488106.23-P1P2	FALSE	FALSE	FALSE	1208	958	922	836	1405	1010	0.00319891	-0.0123876	0.0147339	-0.0243848	0.015303	-0.0344332	SMTNL2-P1P2	0.69876	1
SMTN_+_31477355.23-P1P2	FALSE	FALSE	FALSE	897	728	685	719	1092	869	0.00346332	0.0103762	0.0284625	0.00473415	0.0366088	-0.0343712	SMTN-P1P2	1.01358	1
SMTN_-_31477316.23-P1P2	FALSE	FALSE	FALSE	1495	1086	1177	1158	1627	1640	0.00890724	0.0244863	-0.00543534	0.0604139	-0.0318622	0.100825	SMTN-P1P2	1.01358	1
SMTN_-_31477320.23-P1P2	FALSE	FALSE	FALSE	418	322	352	322	419	403	0.0220866	0.0126574	-0.0304723	0.0150663	-0.106266	-0.00773557	SMTN-P1P2	1.01358	1
SMTN_-_31477352.23-P1P2	FALSE	FALSE	FALSE	1204	1101	1073	956	1462	1480	0.0321371	-0.0133431	0.0278382	0.0329403	-0.0390017	0.175849	SMTN-P1P2	1.01358	1
SMTN_-_31477361.23-P1P2	FALSE	FALSE	FALSE	459	399	286	456	572	532	-0.0331251	0.0369137	0.0349342	0.0300965	0.142181	-0.0651294	SMTN-P1P2	1.01358	1
SMU1_+_33076420.23-P1P2	FALSE	FALSE	FALSE	252	147	31	46	67	70	-0.296116	-0.179001	-0.406269	-0.197067	0.119668	0.11038	SMU1-P1P2	0.3573	1
SMU1_+_33076567.23-P1P2	FALSE	FALSE	FALSE	198	154	22	27	25	65	-0.299328	-0.264159	-0.57708	-0.222774	-0.145621	0.409073	SMU1-P1P2	0.3573	1
SMU1_+_33076608.23-P1P2	FALSE	FALSE	FALSE	162	147	30	41	41	15	-0.221406	-0.196388	-0.403552	-0.473521	-0.0703783	-0.802722	SMU1-P1P2	0.3573	1
SMU1_-_33076431.23-P1P2	FALSE	FALSE	FALSE	172	96	17	46	41	75	-0.306186	-0.105972	-0.420862	-0.0892975	0.122493	0.162133	SMU1-P1P2	0.3573	1
SMU1_-_33076622.23-P1P2	FALSE	FALSE	FALSE	288	228	101	132	177	139	-0.132571	-0.0833569	-0.17392	-0.148131	0.0663501	-0.153024	SMU1-P1P2	0.3573	1
SMUG1_+_54582695.23-P1P2	FALSE	FALSE	FALSE	3730	2846	2755	2674	4422	3968	-0.00329083	0.00110954	0.0208128	0.0419343	0.0419282	0.141791	SMUG1-P1P2	0.00062688	1
SMUG1_+_54582719.23-P1P2	FALSE	FALSE	FALSE	2545	1974	1796	1812	3261	2244	-0.011757	-0.00317883	0.0444835	-0.00649597	0.101879	-0.0124657	SMUG1-P1P2	0.00062688	1
SMUG1_+_54582746.23-P1P2	FALSE	FALSE	FALSE	4973	3971	3593	3592	6232	5046	-0.0074813	-0.00594219	0.0378137	0.0199933	0.0800681	0.0953649	SMUG1-P1P2	0.00062688	1
SMUG1_-_54582495.23-P1P2	FALSE	FALSE	FALSE	2917	2463	2259	2429	3929	3286	0.00564939	0.0100836	0.0597697	0.0314577	0.081076	0.0629555	SMUG1-P1P2	0.00062688	1
SMUG1_-_54582709.23-P1P2	FALSE	FALSE	FALSE	3230	2743	2463	2549	3754	3488	0.0027258	-0.000928238	0.0147307	0.0201021	0.0165289	0.0727328	SMUG1-P1P2	0.00062688	1
SMURF1_+_98741338.23-P1P2	FALSE	FALSE	FALSE	3781	3471	2783	2875	4379	3776	-0.00394496	-0.0222563	0.0136778	-0.0168589	0.0321998	0.0379121	SMURF1-P1P2	0.70588	1
SMURF1_+_98741409.23-P1P2	FALSE	FALSE	FALSE	3856	3283	2762	3162	4469	4021	-0.0090628	0.00569737	0.0138946	0.0112404	0.045864	0.0104813	SMURF1-P1P2	0.70588	1
SMURF1_+_98741478.23-P1P2	FALSE	FALSE	FALSE	2398	2129	1834	2138	2790	2314	0.00334474	0.013438	0.0150107	-0.0171058	0.0153669	-0.126873	SMURF1-P1P2	0.70588	1
SMURF1_+_98741675.23-P1P2	FALSE	FALSE	FALSE	1480	1338	1124	1277	1637	1560	0.002182	0.00404805	-0.000501708	-0.000586817	-0.006459	-0.0244255	SMURF1-P1P2	0.70588	1
SMURF1_-_98741494.23-P1P2	FALSE	FALSE	FALSE	1582	1440	1420	1256	1826	1758	0.0334325	-0.0125714	0.0124914	0.0103063	-0.0669587	0.0910114	SMURF1-P1P2	0.70588	1
SMURF2_+_62657984.23-P1P2	FALSE	FALSE	FALSE	791	619	547	537	770	745	-0.014842	-0.0133116	-0.0393247	0.00657506	-0.024358	0.0810084	SMURF2-P1P2	0.53852	1
SMURF2_+_62658156.23-P1P2	FALSE	FALSE	FALSE	1055	898	755	848	1029	1019	-0.0087239	0.00212715	-0.0387578	-0.00708851	-0.0393692	-0.0389575	SMURF2-P1P2	0.53852	1
SMURF2_+_62658304.23-P1P2	FALSE	FALSE	FALSE	1136	862	921	909	1455	946	0.0144876	0.0224173	0.0440345	-0.0149627	0.0328701	-0.160406	SMURF2-P1P2	0.53852	1
SMURF2_+_62658448.23-P1P2	FALSE	FALSE	FALSE	862	771	481	760	771	775	-0.0546433	0.0100203	-0.0649463	-0.0356072	0.0381599	-0.177632	SMURF2-P1P2	0.53852	1
SMURF2_-_62658388.23-P1P2	FALSE	FALSE	FALSE	811	766	586	788	1016	996	-0.00673019	0.0178548	0.0370882	0.0248757	0.0769514	0.00363195	SMURF2-P1P2	0.53852	1
SMYD1_+_88367358.23-P1P2	FALSE	FALSE	FALSE	2580	2321	2121	2056	2924	2617	0.016884	-0.00977931	0.00701178	-0.00840838	-0.0326772	0.010973	SMYD1-P1P2	0.72174	1
SMYD1_-_88367410.23-P1P2	FALSE	FALSE	FALSE	1486	1164	1115	1043	1611	1295	-7.85888e-05	-0.00756516	-0.00660666	-0.0116785	-0.0103572	-0.0109392	SMYD1-P1P2	0.72174	1
SMYD1_-_88367440.23-P1P2	FALSE	FALSE	FALSE	896	751	746	729	895	911	0.0195371	0.00720351	-0.0315254	0.00853355	-0.101319	-0.00615673	SMYD1-P1P2	0.72174	1
SMYD1_-_88367747.23-P1P2	FALSE	FALSE	FALSE	527	434	308	376	547	486	-0.0451387	-0.0133682	-0.0199864	-0.0104985	0.0854562	0.0199453	SMYD1-P1P2	0.72174	1
SMYD1_-_88367756.23-P1P2	FALSE	FALSE	FALSE	1406	1172	968	991	1482	1013	-0.0161217	-0.0182431	-0.015173	-0.0711581	0.0176639	-0.175543	SMYD1-P1P2	0.72174	1
SMYD2_+_214454746.23-P1P2	FALSE	FALSE	FALSE	3874	3358	3042	3166	4716	4018	0.00820859	0.00174486	0.028914	0.00571096	0.0249848	0.00876989	SMYD2-P1P2	1.32772	1
SMYD2_+_214455059.23-P1P2	FALSE	FALSE	FALSE	2113	2044	1475	1878	2137	2380	-0.013733	-0.0030098	-0.0277438	-0.000812456	-0.00869051	0.00717171	SMYD2-P1P2	1.32772	1
SMYD2_-_214454578.23-P1P2	FALSE	FALSE	FALSE	2683	2121	2266	1970	2928	2732	0.0219438	-0.00100629	-0.00451616	0.0230959	-0.0643114	0.0838441	SMYD2-P1P2	1.32772	1
SMYD2_-_214454602.23-P1P2	FALSE	FALSE	FALSE	3502	3086	2470	2866	3775	3488	-0.0119436	-0.00104645	-0.00825707	-0.0078058	0.017872	-0.0269616	SMYD2-P1P2	1.32772	1
SMYD2_-_214454836.23-P1P2	FALSE	FALSE	FALSE	2286	2116	1766	1908	2384	2331	0.0052409	-0.00648422	-0.0183844	-0.0139247	-0.0430673	-0.0239701	SMYD2-P1P2	1.32772	1
SMYD3_+_246670537.23-P1P2	FALSE	FALSE	FALSE	1770	1265	1112	1364	1656	1397	-0.0333622	0.0265601	-0.0514607	-0.0134071	0.00438992	-0.173841	SMYD3-P1P2	0.32492	1
SMYD3_-_246670165.23-P1P2	FALSE	FALSE	FALSE	2527	1931	1894	1971	2663	2501	-0.00045831	0.0164498	-0.0151921	0.0243749	-0.0231235	0.0082849	SMYD3-P1P2	0.32492	1
SMYD3_-_246670168.23-P1P2	FALSE	FALSE	FALSE	1712	1447	909	944	1091	1041	-0.0647535	-0.066072	-0.168187	-0.114455	-0.100929	-0.111438	SMYD3-P1P2	0.32492	1
SMYD3_-_246670334.23-P1P2	FALSE	FALSE	FALSE	3113	2499	2421	2277	3826	3122	0.00643154	-0.00456634	0.0318002	0.0158922	0.0342325	0.0743173	SMYD3-P1P2	0.32492	1
SMYD3_-_246670578.23-P1P2	FALSE	FALSE	FALSE	2051	1824	1564	1541	2232	2092	0.00283333	-0.0185018	-0.00540329	-0.00440478	-0.0160063	0.0654037	SMYD3-P1P2	0.32492	1
SMYD4_+_1732671.23-P1P2	FALSE	FALSE	FALSE	1428	1423	1084	1255	1773	1662	0.00210889	-0.0105258	0.0346819	-0.00015977	0.0500968	0.0440271	SMYD4-P1P2	0.031592	1
SMYD4_+_1732749.23-P1P2	FALSE	FALSE	FALSE	548	431	304	329	320	309	-0.0547603	-0.0362464	-0.192079	-0.113794	-0.165207	-0.246012	SMYD4-P1P2	0.031592	1
SMYD4_+_1733003.23-P1P2	FALSE	FALSE	FALSE	1115	968	532	370	479	449	-0.0840492	-0.163095	-0.286393	-0.216614	-0.240091	-0.0328621	SMYD4-P1P2	0.031592	1
SMYD4_-_1732780.23-P1P2	FALSE	FALSE	FALSE	738	608	516	550	666	563	-0.0127309	-0.00566478	-0.0621882	-0.0547904	-0.0664792	-0.174511	SMYD4-P1P2	0.031592	1
SMYD4_-_1732795.23-P1P2	FALSE	FALSE	FALSE	1197	987	914	883	1478	1082	0.00328406	-0.00782371	0.0329209	-0.0151892	0.0442178	-0.0223615	SMYD4-P1P2	0.031592	1
SMYD5_+_73441401.23-P1P2	FALSE	FALSE	FALSE	1195	946	994	882	1294	1221	0.0192562	-0.000224945	-0.00700224	0.0232689	-0.0613009	0.0808778	SMYD5-P1P2	0.57288	1
SMYD5_+_73441586.23-P1P2	FALSE	FALSE	FALSE	502	461	493	443	557	487	0.0503266	0.00541306	6.65938e-05	-0.0240506	-0.130823	-0.114969	SMYD5-P1P2	0.57288	1
SMYD5_+_73441730.23-P1P2	FALSE	FALSE	FALSE	568	451	286	380	492	543	-0.0725344	-0.018437	-0.074368	0.00642614	0.0696193	0.104008	SMYD5-P1P2	0.57288	1
SMYD5_+_73441741.23-P1P2	FALSE	FALSE	FALSE	1371	1129	1139	1127	1489	1351	0.0189869	0.0123306	-0.00607308	0.00550136	-0.0591115	-0.0405899	SMYD5-P1P2	0.57288	1
SMYD5_-_73441803.23-P1P2	FALSE	FALSE	FALSE	1214	1092	885	901	1354	1192	-0.00536732	-0.0227294	0.00198489	-0.0161768	0.0171683	0.0425339	SMYD5-P1P2	0.57288	1
SNAI1_+_48599533.23-P1P2	TRUE	TRUE	TRUE	3230	2706	2396	2555	3371	2765	-0.00245401	0.00202277	-0.0181391	-0.0317136	-0.0226517	-0.126925	SNAI1-P1P2	0.00055134	1
SNAI1_+_48599585.23-P1P2	FALSE	FALSE	FALSE	3470	3189	2928	2879	3880	3635	0.0217426	-0.00629246	0.00292815	-0.00580037	-0.0518618	0.00432956	SNAI1-P1P2	0.00055134	1
SNAI1_-_48599532.23-P1P2	FALSE	FALSE	FALSE	3670	3059	2862	2845	3802	3554	0.00691947	-0.000780485	-0.0203926	-0.00128128	-0.050652	-0.00474856	SNAI1-P1P2	0.00055134	1
SNAI1_-_48599544.23-P1P2	TRUE	TRUE	TRUE	1169	947	868	878	1219	955	-0.00191986	-0.00125489	-0.018465	-0.0348428	-0.0245637	-0.123114	SNAI1-P1P2	0.00055134	1
SNAI1_-_48600011.23-P1P2	FALSE	FALSE	FALSE	5726	4842	4629	4700	6222	5634	0.0136409	0.00713516	-0.00578366	-0.000884284	-0.0447374	-0.0396691	SNAI1-P1P2	0.00055134	1
SNAI2_-_49833884.23-P1P2	TRUE	TRUE	TRUE	1726	1494	621	552	831	668	-0.137186	-0.170353	-0.253181	-0.226187	-0.0486203	-0.0339151	SNAI2-P1P2	0.74674	1
SNAI2_-_49833901.23-P1P2	TRUE	TRUE	TRUE	2155	1987	1682	1840	2121	2175	0.00718255	-0.0015577	-0.0360356	-0.0154377	-0.0763974	-0.0520258	SNAI2-P1P2	0.74674	1
SNAI2_-_49833950.23-P1P2	FALSE	FALSE	FALSE	3983	3257	2928	3058	4462	3758	-0.00419016	0.000973371	0.00351504	-0.00291162	0.0165566	-0.0186575	SNAI2-P1P2	0.74674	1
SNAI2_-_49833954.23-P1P2	FALSE	FALSE	FALSE	3450	2956	2731	2771	3933	3666	0.00974043	0.000683825	0.00883873	0.0141865	-0.0111626	0.0440836	SNAI2-P1P2	0.74674	1
SNAI2_-_49833973.23-P1P2	FALSE	FALSE	FALSE	3043	2335	2240	2094	3263	2600	-0.00388479	-0.00750411	-0.00987373	-0.0113747	-0.00568734	-0.0101281	SNAI2-P1P2	0.74674	1
SNAI3_+_88752864.23-P1P2	FALSE	FALSE	FALSE	4038	3272	2828	3421	4487	3929	-0.0133007	0.0209118	0.00103234	0.00654829	0.0362853	-0.0762316	SNAI3-P1P2	0.76812	1
SNAI3_+_88752871.23-P1P2	FALSE	FALSE	FALSE	3439	2720	2780	2822	3809	3551	0.0136825	0.019477	2.66503e-05	0.0263386	-0.0355373	0.00143758	SNAI3-P1P2	0.76812	1
SNAI3_-_88752454.23-P1P2	FALSE	FALSE	FALSE	4864	4240	3617	4010	5714	5131	-0.00205824	0.00231366	0.0180523	0.00841518	0.0342985	0.0158709	SNAI3-P1P2	0.76812	1
SNAI3_-_88752477.23-P1P2	FALSE	FALSE	FALSE	4512	3842	3169	3156	4428	3716	-0.0127848	-0.0238048	-0.0369305	-0.0447259	-0.0258751	-0.0550682	SNAI3-P1P2	0.76812	1
SNAI3_-_88752830.23-P1P2	FALSE	FALSE	FALSE	3533	2736	2523	2684	4100	3664	-0.00961313	0.00910304	0.0142836	0.0323746	0.047919	0.0707515	SNAI3-P1P2	0.76812	1
SNAP23_+_42787858.23-P1P2	FALSE	FALSE	FALSE	1784	1398	1317	1433	1914	1918	-0.00319314	0.0172223	-0.00975846	0.0378833	-0.00730236	0.0532557	SNAP23-P1P2	0.00152106	1
SNAP23_+_42787881.23-P1P2	FALSE	FALSE	FALSE	1719	1523	1238	1222	2294	1899	-0.00780862	-0.0279812	0.0567541	0.0153136	0.111263	0.179753	SNAP23-P1P2	0.00152106	1
SNAP23_+_42788285.23-P1P2	FALSE	FALSE	FALSE	2097	1701	1466	1513	2347	2523	-0.0134528	-0.00898228	0.00315715	0.0564253	0.0400849	0.240177	SNAP23-P1P2	0.00152106	1
SNAP23_-_42787861.23-P1P2	FALSE	FALSE	FALSE	1663	1323	1077	1099	1605	1462	-0.0276473	-0.0215459	-0.0419946	-0.0132463	0.00468464	0.0476252	SNAP23-P1P2	0.00152106	1
SNAP23_-_42788282.23-P1P2	FALSE	FALSE	FALSE	1737	1356	1151	1114	1917	1730	-0.0233892	-0.0235946	-0.00114953	0.0206958	0.0590406	0.178943	SNAP23-P1P2	0.00152106	1
SNAP25_+_10199550.23-P1P2	FALSE	FALSE	FALSE	2147	1775	1788	1737	2679	2259	0.01934	0.00865681	0.0363381	0.0202021	0.00791407	0.0290801	SNAP25-P1P2	1.41778	1
SNAP25_+_10199968.23-P1P2	FALSE	FALSE	FALSE	1618	1358	1219	1200	1680	1553	0.000649436	-0.0101598	-0.0197386	-0.00514934	-0.0332895	0.0244255	SNAP25-P1P2	1.41778	1
SNAP25_-_10199529.23-P1P2	FALSE	FALSE	FALSE	2071	1613	1444	1708	2244	2230	-0.0139432	0.023233	-0.00672627	0.0397578	0.0255275	0.0323888	SNAP25-P1P2	1.41778	1
SNAP25_-_10199534.23-P1P2	FALSE	FALSE	FALSE	1106	947	900	869	1300	960	0.0151876	-0.00314877	0.0179063	-0.0336145	-0.0108099	-0.110006	SNAP25-P1P2	1.41778	1
SNAP25_-_10199709.23-P1P2	FALSE	FALSE	FALSE	2005	1748	1661	1690	2397	2151	0.0183681	0.00642023	0.0232622	0.0122336	-0.0105051	0.0107294	SNAP25-P1P2	1.41778	1
SNAP29_+_21213372.23-P1P2	FALSE	FALSE	FALSE	483	431	390	363	639	347	0.0142479	-0.018477	0.0530233	-0.0870446	0.0478943	-0.231529	SNAP29-P1P2	0.69096	1
SNAP29_+_21213754.23-P1P2	FALSE	FALSE	FALSE	1097	921	827	1049	1230	1230	0.000944873	0.0366071	0.00356553	0.0312984	0.00327593	-0.0594048	SNAP29-P1P2	0.69096	1
SNAP29_-_21213356.23-P1P2	FALSE	FALSE	FALSE	931	753	844	728	1153	871	0.0353759	0.0064638	0.0336928	-0.00264367	-0.0380497	-0.0429056	SNAP29-P1P2	0.69096	1
SNAP29_-_21213535.23-P1P2	FALSE	FALSE	FALSE	1974	1609	1470	1359	2419	1992	-0.00159881	-0.0185257	0.0307981	0.0136463	0.0535224	0.130348	SNAP29-P1P2	0.69096	1
SNAP29_-_21213773.23-P1P2	FALSE	FALSE	FALSE	717	522	531	532	731	646	-0.00205788	0.0161196	-0.0253446	0.0129759	-0.035226	-0.0311412	SNAP29-P1P2	0.69096	1
SNAP47_+_227923124.23-P1	FALSE	FALSE	FALSE	1660	1346	1117	1283	1847	1557	-0.0204937	0.00381268	0.00132366	-0.00244778	0.0554683	-0.0300288	SNAP47-P1	0.26038	1
SNAP47_+_227923163.23-P1	FALSE	FALSE	FALSE	1501	1386	1072	1158	1828	1450	-0.0093097	-0.0204945	0.0288199	-0.0261675	0.0704173	-0.00361158	SNAP47-P1	0.26038	1
SNAP47_+_227923194.23-P1	FALSE	FALSE	FALSE	648	515	402	468	687	662	-0.0346221	-0.00477906	-0.0135499	0.0218514	0.068403	0.0966976	SNAP47-P1	0.26038	1
SNAP47_-_227916336.23-P2	FALSE	FALSE	FALSE	1092	922	758	823	1292	1106	-0.0144264	-0.00822063	0.0198968	0.0060015	0.069436	0.0555722	SNAP47-P2	1.26278	1
SNAP47_-_227916363.23-P2	FALSE	FALSE	FALSE	1076	785	759	748	1060	955	-0.0114228	0.00379695	-0.0357335	0.00923691	-0.0275014	0.0120115	SNAP47-P2	1.26278	1
SNAP47_-_227916703.23-P2	FALSE	FALSE	FALSE	677	588	439	597	641	695	-0.0265373	0.0154346	-0.0476738	0.00230177	-0.00730179	-0.0663343	SNAP47-P2	1.26278	1
SNAP47_-_227916733.23-P2	FALSE	FALSE	FALSE	1222	983	791	907	1307	1066	-0.0275221	-0.0021457	-0.0107512	-0.0177419	0.0544122	-0.0576019	SNAP47-P2	1.26278	1
SNAP47_-_227916843.23-P2	FALSE	FALSE	FALSE	1194	1130	860	942	1129	1215	-0.00760315	-0.0208478	-0.0481866	-0.0197295	-0.0573908	0.0211341	SNAP47-P2	1.26278	1
SNAP47_-_227923189.23-P1	FALSE	FALSE	FALSE	826	641	531	651	740	733	-0.028404	0.0154915	-0.0644381	-0.00540385	-0.0293018	-0.094272	SNAP47-P1	0.26038	1
SNAP47_-_227923210.23-P1	FALSE	FALSE	FALSE	729	708	492	645	987	762	-0.0192553	-0.00441593	0.0605367	-0.0195863	0.147108	-0.0538022	SNAP47-P1	0.26038	1
SNAP91_+_84418438.23-P1P2	FALSE	FALSE	FALSE	740	545	613	551	769	596	0.0186831	0.0146565	-0.0195666	-0.0159269	-0.0799382	-0.128234	SNAP91-P1P2	0.90706	1
SNAP91_+_84418487.23-P1P2	FALSE	FALSE	FALSE	1743	1409	1210	1355	2011	1806	-0.0146877	0.00544429	0.012389	0.0218095	0.058088	0.0496045	SNAP91-P1P2	0.90706	1
SNAP91_+_84418587.23-P1P2	FALSE	FALSE	FALSE	1076	893	818	824	1231	960	0.00251798	-0.00212078	0.00967893	-0.0198101	0.00897656	-0.0651446	SNAP91-P1P2	0.90706	1
SNAP91_+_84418628.23-P1P2	FALSE	FALSE	FALSE	1514	1233	980	1253	1537	1466	-0.0276835	0.015625	-0.0265989	0.00401324	0.0294433	-0.0610613	SNAP91-P1P2	0.90706	1
SNAP91_+_84418793.23-P1P2	FALSE	FALSE	FALSE	1120	932	808	957	1090	1150	-0.00726354	0.0175271	-0.039429	0.0126557	-0.0442444	-0.0387542	SNAP91-P1P2	0.90706	1
SNAPC1_+_62229120.23-P1P2	FALSE	FALSE	FALSE	941	889	874	768	964	948	0.0398935	-0.0142177	-0.0238673	-0.0217136	-0.142018	-0.0164356	SNAPC1-P1P2	0.27874	1
SNAPC1_+_62229132.23-P1P2	FALSE	FALSE	FALSE	995	789	542	567	812	490	-0.0593296	-0.0478612	-0.0927551	-0.148233	0.00580298	-0.316376	SNAPC1-P1P2	0.27874	1
SNAPC1_+_62229492.23-P1P2	FALSE	FALSE	FALSE	515	400	219	228	309	356	-0.102796	-0.0884589	-0.18379	-0.0638033	-0.026939	0.173284	SNAPC1-P1P2	0.27874	1
SNAPC1_-_62229148.23-P1P2	FALSE	FALSE	FALSE	929	819	166	198	307	260	-0.262087	-0.244403	-0.363808	-0.303446	0.099149	0.028606	SNAPC1-P1P2	0.27874	1
SNAPC1_-_62229166.23-P1P2	FALSE	FALSE	FALSE	729	698	153	158	282	153	-0.231388	-0.254777	-0.315605	-0.385895	0.0964922	-0.219894	SNAPC1-P1P2	0.27874	1
SNAPC2_+_7985235.23-P1P2	FALSE	FALSE	FALSE	443	375	249	194	310	230	-0.0517614	-0.105421	-0.13765	-0.149148	-0.0858128	-0.0553647	SNAPC2-P1P2	0.096018	1
SNAPC2_-_7985249.23-P1P2	FALSE	FALSE	FALSE	411	327	198	179	280	177	-0.079301	-0.0948635	-0.145363	-0.176807	-0.0265102	-0.203183	SNAPC2-P1P2	0.096018	1
SNAPC2_-_7985297.23-P1P2	FALSE	FALSE	FALSE	2514	2059	1434	1453	2002	1755	-0.0516415	-0.0517761	-0.100631	-0.0745917	-0.0268197	-0.0339013	SNAPC2-P1P2	0.096018	1
SNAPC2_-_7985669.23-P1P2	FALSE	FALSE	FALSE	223	189	198	176	208	254	0.0322663	9.73614e-05	-0.0515697	0.0303564	-0.166553	0.104854	SNAPC2-P1P2	0.096018	1
SNAPC2_-_7985925.23-P1P2	FALSE	FALSE	FALSE	686	628	527	563	637	678	0.00476062	-0.00731958	-0.0535484	-0.0188886	-0.0981516	-0.0379635	SNAPC2-P1P2	0.096018	1
SNAPC3_+_15422891.23-P1P2	FALSE	FALSE	FALSE	3305	2644	2266	2284	3491	2793	-0.017245	-0.0144435	-0.0144656	-0.023839	0.0217201	-0.0230327	SNAPC3-P1P2	0.158776	1
SNAPC3_+_15423283.23-P1P2	FALSE	FALSE	FALSE	494	447	344	315	493	396	-0.012953	-0.050713	-0.0317955	-0.0649457	-0.017211	-0.00413707	SNAPC3-P1P2	0.158776	1
SNAPC3_-_15422880.23-P1P2	FALSE	FALSE	FALSE	1052	910	573	693	647	487	-0.059429	-0.0373567	-0.178282	-0.183179	-0.130956	-0.490125	SNAPC3-P1P2	0.158776	1
SNAPC3_-_15422920.23-P1P2	FALSE	FALSE	FALSE	1394	1212	900	904	1404	1139	-0.0281073	-0.0413346	-0.0290132	-0.0514615	0.0266783	0.0012314	SNAPC3-P1P2	0.158776	1
SNAPC3_-_15423282.23-P1P2	FALSE	FALSE	FALSE	700	466	486	440	617	723	-0.0139732	0.00221453	-0.0692664	0.06579	-0.0745864	0.2224	SNAPC3-P1P2	0.158776	1
SNAPC4_+_139271281.23-P1P2	FALSE	FALSE	FALSE	1139	887	910	863	1154	952	0.0117531	0.00761534	-0.0272142	-0.0201939	-0.0741578	-0.111229	SNAPC4-P1P2	0.31924	1
SNAPC4_+_139271349.23-P1P2	FALSE	FALSE	FALSE	395	387	309	368	616	645	0.00865601	0.00353976	0.102197	0.0821828	0.141223	0.275193	SNAPC4-P1P2	0.31924	1
SNAPC4_+_139271610.23-P1P2	FALSE	FALSE	FALSE	843	835	600	479	712	767	-0.00956242	-0.0890329	-0.0822586	-0.0567616	-0.106877	0.201212	SNAPC4-P1P2	0.31924	1
SNAPC4_-_139271443.23-P1P2	FALSE	FALSE	FALSE	1978	1717	1416	1737	2105	1923	-0.00898821	0.014798	-0.012219	-0.0100383	0.0038348	-0.107734	SNAPC4-P1P2	0.31924	1
SNAPC4_-_139271939.23-P1P2	FALSE	FALSE	FALSE	2824	2541	1896	2246	3197	2655	-0.0211383	-0.01019	0.00668648	-0.0264305	0.065737	-0.0518717	SNAPC4-P1P2	0.31924	1
SNAPC5_+_66789663.23-P1P2	FALSE	FALSE	FALSE	1871	1537	1423	1552	1994	1984	0.00236898	0.0144514	-0.0117853	0.0235068	-0.0250223	0.0143428	SNAPC5-P1P2	0.91646	1
SNAPC5_+_66789744.23-P1P2	FALSE	FALSE	FALSE	1251	958	821	940	1450	1133	-0.0249757	0.00916776	0.0136961	0.00267552	0.0869519	-0.0362164	SNAPC5-P1P2	0.91646	1
SNAPC5_-_66789655.23-P1P2	FALSE	FALSE	FALSE	1108	916	808	730	1261	1061	-0.00525013	-0.0290291	0.00810033	-0.00224574	0.0266605	0.121497	SNAPC5-P1P2	0.91646	1
SNAPC5_-_66789683.23-P1P2	FALSE	FALSE	FALSE	1706	1447	1367	1601	1934	1964	0.0121651	0.0313372	0.00702493	0.0353567	-0.0203775	-0.0206309	SNAPC5-P1P2	0.91646	1
SNAPC5_-_66790097.23-P1P2	FALSE	FALSE	FALSE	288	213	234	180	218	245	0.0159677	-0.0171164	-0.1132	-0.00495099	-0.222876	0.0570806	SNAPC5-P1P2	0.91646	1
SNAPIN_+_153631235.23-P1P2	FALSE	FALSE	FALSE	684	531	453	502	660	600	-0.0226588	0.0024145	-0.0419673	-0.00829084	-0.00825186	-0.0445954	SNAPIN-P1P2	0.2653	1
SNAPIN_+_153631238.23-P1P2	FALSE	FALSE	FALSE	966	643	652	605	901	972	-0.019538	0.00151092	-0.0522975	0.0601539	-0.0329216	0.205388	SNAPIN-P1P2	0.2653	1
SNAPIN_-_153631222.23-P1P2	FALSE	FALSE	FALSE	470	366	278	288	473	426	-0.0426643	-0.0305669	-0.0292787	-0.00163271	0.064131	0.13076	SNAPIN-P1P2	0.2653	1
SNAPIN_-_153631228.23-P1P2	FALSE	FALSE	FALSE	832	744	559	604	879	860	-0.0202363	-0.0255289	-0.0145495	-0.00280975	0.0293692	0.103399	SNAPIN-P1P2	0.2653	1
SNAPIN_-_153631252.23-P1P2	FALSE	FALSE	FALSE	1246	1033	934	1025	1246	1207	-0.000182187	0.0112259	-0.0311871	-0.000150911	-0.0494666	-0.0558185	SNAPIN-P1P2	0.2653	1
SNCAIP_+_121647722.23-P1P2	FALSE	FALSE	FALSE	594	533	397	515	615	586	-0.0207759	0.00639002	-0.0207184	-0.0146863	0.0208905	-0.0858206	SNCAIP-P1P2	1.30802	1
SNCAIP_+_121647908.23-P1P2	FALSE	FALSE	FALSE	1883	1506	1434	1420	1997	1845	0.0026118	0.00179984	-0.013275	0.0111439	-0.0280406	0.028031	SNCAIP-P1P2	1.30802	1
SNCAIP_+_121647938.23-P1P2	FALSE	FALSE	FALSE	1021	793	686	769	1216	985	-0.0204315	0.00701607	0.0218733	0.0141335	0.088228	0.0148175	SNCAIP-P1P2	1.30802	1
SNCAIP_+_121647973.23-P1P2	FALSE	FALSE	FALSE	1038	822	802	736	960	1085	0.00555515	-0.00762713	-0.0548776	0.0284628	-0.102348	0.133522	SNCAIP-P1P2	1.30802	1
SNCAIP_-_121647806.23-P1P2	FALSE	FALSE	FALSE	638	507	419	476	444	673	-0.0241088	0.00116152	-0.140168	0.02936	-0.161801	0.0963891	SNCAIP-P1P2	1.30802	1
SNCA_+_90758059.23-P1P2	FALSE	FALSE	FALSE	3633	3132	2969	3133	3853	3730	0.0157235	0.0127165	-0.0132265	0.00458798	-0.0620802	-0.0456424	SNCA-P1P2	0.62314	1
SNCA_+_90758280.23-P1P2	FALSE	FALSE	FALSE	2295	2022	1695	1915	2603	2338	-0.00319099	0.00260044	0.00722911	-0.00246689	0.0199068	-0.0245312	SNCA-P1P2	0.62314	1
SNCA_+_90758283.23-P1P2	FALSE	FALSE	FALSE	2057	1697	1269	1567	2122	1922	-0.0368547	-0.00206947	-0.0217032	-0.00739275	0.0611503	-0.0207806	SNCA-P1P2	0.62314	1
SNCA_+_90758294.23-P1P2	FALSE	FALSE	FALSE	3066	2503	2240	2127	3315	3109	-0.0053002	-0.0174745	-0.00734447	0.014525	0.00204761	0.128678	SNCA-P1P2	0.62314	1
SNCA_-_90758293.23-P1P2	FALSE	FALSE	FALSE	900	794	742	758	1021	908	0.0177059	0.00414074	0.00705194	-0.00530599	-0.0347516	-0.0418011	SNCA-P1P2	0.62314	1
SNCB_+_176057436.23-P1P2	FALSE	FALSE	FALSE	1015	853	679	877	798	839	-0.0212371	0.0177571	-0.104053	-0.0407087	-0.111414	-0.23148	SNCB-P1P2	0.12403	1
SNCB_+_176057463.23-P1P2	FALSE	FALSE	FALSE	986	878	818	881	1290	1140	0.0188325	0.0132844	0.050404	0.0246287	0.0317686	0.0237307	SNCB-P1P2	0.12403	1
SNCB_+_176057479.23-P1P2	FALSE	FALSE	FALSE	1008	890	690	773	1163	1213	-0.0169577	-0.0132334	0.0122238	0.0360661	0.0637302	0.186573	SNCB-P1P2	0.12403	1
SNCB_-_176057085.23-P1P2	FALSE	FALSE	FALSE	1770	1530	1262	1302	1881	1971	-0.00969864	-0.0171316	-0.012658	0.0230301	0.00498004	0.157651	SNCB-P1P2	0.12403	1
SNCB_-_176057115.23-P1P2	FALSE	FALSE	FALSE	1143	806	814	817	1369	1108	-0.00968527	0.0151468	0.0236388	0.0380186	0.0630942	0.0632718	SNCB-P1P2	0.12403	1
SNCG_+_88719154.23-P1P2	FALSE	FALSE	FALSE	3104	2512	2328	2616	3194	3195	-0.000380398	0.0201701	-0.0224599	0.02014	-0.0349694	-0.0240084	SNCG-P1P2	0.57588	1
SNCG_-_88718368.23-P1P2	FALSE	FALSE	FALSE	5296	4241	4103	4068	5910	5053	0.00564057	0.0049331	0.0023527	0.00472557	-0.0108855	-0.00940885	SNCG-P1P2	0.57588	1
SNCG_-_88718702.23-P1P2	FALSE	FALSE	FALSE	3116	2631	2627	2470	3575	3200	0.02159	0.000963551	0.0107779	0.00955238	-0.0388891	0.0261547	SNCG-P1P2	0.57588	1
SNCG_-_88718706.23-P1P2	FALSE	FALSE	FALSE	2498	1900	1897	1791	2637	2231	0.00200673	0.00173284	-0.0146646	0.00116375	-0.0286925	-0.00750721	SNCG-P1P2	0.57588	1
SNCG_-_88718806.23-P1P2	FALSE	FALSE	FALSE	3509	2810	2468	2808	3619	3501	-0.0124713	0.0125255	-0.021759	0.0152687	-0.00238554	-0.00640312	SNCG-P1P2	0.57588	1
SND1_+_127292678.23-P1P2	FALSE	FALSE	FALSE	487	468	356	392	652	570	-0.00402853	-0.0195353	0.056623	0.0091493	0.101217	0.118832	SND1-P1P2	0.0434	1
SND1_-_127292228.23-P1P2	FALSE	FALSE	FALSE	888	630	509	660	1009	932	-0.0497251	0.021174	0.00753194	0.0550493	0.141476	0.0967659	SND1-P1P2	0.0434	1
SND1_-_127292237.23-P1P2	FALSE	FALSE	FALSE	924	825	474	507	984	747	-0.0703048	-0.0764679	-0.0121163	-0.06013	0.163547	0.131419	SND1-P1P2	0.0434	1
SND1_-_127292673.23-P1P2	FALSE	FALSE	FALSE	947	871	710	734	1054	891	8.09823e-06	-0.0187652	0.00127729	-0.0314862	0.00204761	-0.0306551	SND1-P1P2	0.0434	1
SND1_-_127292716.23-P1P2	FALSE	FALSE	FALSE	790	590	636	666	917	955	0.0133488	0.0348302	0.0139444	0.076122	-0.0123722	0.109748	SND1-P1P2	0.0434	1
SNED1_+_241938050.23-P1P2	FALSE	FALSE	FALSE	757	744	680	563	991	868	0.0337194	-0.0383773	0.050372	-0.000634205	-0.00701893	0.17021	SNED1-P1P2	0.061336	1
SNED1_+_241938416.23-P1P2	FALSE	FALSE	FALSE	1128	877	788	817	867	856	-0.0132622	-0.000364103	-0.110986	-0.0425162	-0.143273	-0.154764	SNED1-P1P2	0.061336	1
SNED1_+_241938428.23-P1P2	FALSE	FALSE	FALSE	1241	1097	1043	1126	1628	1313	0.0211775	0.0174651	0.051372	0.00554395	0.0272179	-0.0640127	SNED1-P1P2	0.061336	1
SNED1_-_241938080.23-P1P2	FALSE	FALSE	FALSE	663	601	591	595	731	566	0.0323323	0.0108227	-0.00170366	-0.0508418	-0.086837	-0.236034	SNED1-P1P2	0.061336	1
SNED1_-_241938402.23-P1P2	FALSE	FALSE	FALSE	1234	911	898	988	1342	1257	-0.00570435	0.0275851	-0.00568633	0.0389847	0.00575564	0.00962908	SNED1-P1P2	0.061336	1
SNF8_+_47022127.23-P1P2	FALSE	FALSE	FALSE	1023	823	777	729	1125	1156	0.00237637	-0.0096032	-0.00234378	0.0431093	-0.00991586	0.195201	SNF8-P1P2	1.10802	1
SNF8_+_47022133.23-P1P2	FALSE	FALSE	FALSE	691	600	435	405	629	583	-0.0320294	-0.0589532	-0.059552	-0.0435392	-0.0120404	0.110585	SNF8-P1P2	1.10802	1
SNF8_-_47021785.23-P1P2	FALSE	FALSE	FALSE	703	613	576	661	833	846	0.0166775	0.0264564	0.0201145	0.038694	-0.0111488	0.0137671	SNF8-P1P2	1.10802	1
SNF8_-_47022176.23-P1P2	FALSE	FALSE	FALSE	787	719	707	610	905	677	0.0337225	-0.0174522	0.0111042	-0.050925	-0.0699356	-0.106503	SNF8-P1P2	1.10802	1
SNF8_-_47022179.23-P1P2	FALSE	FALSE	FALSE	966	725	650	773	1024	827	-0.0201086	0.0244187	-0.0135049	-0.00593454	0.0307105	-0.137169	SNF8-P1P2	1.10802	1
SNIP1_+_38019595.23-P1P2	FALSE	FALSE	FALSE	1105	881	703	850	970	1116	-0.0306517	0.00607378	-0.0707179	0.0188144	-0.0335135	0.0359566	SNIP1-P1P2	1.6641	1
SNIP1_+_38019797.23-P1P2	FALSE	FALSE	FALSE	371	287	148	221	280	270	-0.112325	-0.0340656	-0.114783	-0.0508307	0.108408	-0.0298803	SNIP1-P1P2	1.6641	1
SNIP1_+_38019805.23-P1P2	FALSE	FALSE	FALSE	1567	1319	682	704	992	952	-0.101667	-0.102851	-0.170104	-0.113631	-0.00794925	0.0604031	SNIP1-P1P2	1.6641	1
SNIP1_-_38019684.23-P1P2	FALSE	FALSE	FALSE	959	808	191	243	289	339	-0.24297	-0.205508	-0.391347	-0.239272	0.00528592	0.0805077	SNIP1-P1P2	1.6641	1
SNIP1_-_38019689.23-P1P2	FALSE	FALSE	FALSE	1685	1246	533	554	899	684	-0.161004	-0.136192	-0.222043	-0.177815	0.0632377	-0.0170362	SNIP1-P1P2	1.6641	1
SNN_+_11762307.23-P1P2	FALSE	FALSE	FALSE	1592	1357	1238	1246	2067	1633	0.00657879	-0.00308704	0.0483515	0.0068885	0.0603653	0.035186	SNN-P1P2	0.127088	1
SNN_+_11762697.23-P1P2	FALSE	FALSE	FALSE	715	642	200	204	451	420	-0.180001	-0.194464	-0.169874	-0.135756	0.196248	0.401594	SNN-P1P2	0.127088	1
SNN_+_11762700.23-P1P2	FALSE	FALSE	FALSE	1041	924	796	726	1100	1102	0.00361739	-0.031636	-0.0144574	0.0046386	-0.0325515	0.158194	SNN-P1P2	0.127088	1
SNN_-_11762322.23-P1P2	FALSE	FALSE	FALSE	854	620	613	707	862	814	-0.00800198	0.0367065	-0.028364	0.0269829	-0.0245964	-0.0753612	SNN-P1P2	0.127088	1
SNN_-_11762374.23-P1P2	FALSE	FALSE	FALSE	528	492	446	363	714	521	0.0224852	-0.0425632	0.0597648	-0.0234731	0.0372607	0.107399	SNN-P1P2	0.127088	1
SNPH_+_1246945.23-P1P2	FALSE	FALSE	FALSE	854	773	671	704	1048	832	0.00878529	-0.00449316	0.0308588	-0.0195549	0.0265998	-0.0533346	SNPH-P1P2	1.16554	1
SNPH_+_1247023.23-P1P2	FALSE	FALSE	FALSE	1352	1120	992	1204	1691	1450	-0.00421702	0.025988	0.0368928	0.0240757	0.0700991	-0.0365868	SNPH-P1P2	1.16554	1
SNPH_-_1247002.23-P1P2	FALSE	FALSE	FALSE	1064	792	717	837	1186	1107	-0.0199193	0.0228068	0.00176903	0.0419191	0.0546873	0.0421087	SNPH-P1P2	1.16554	1
SNPH_-_1247013.23-P1P2	FALSE	FALSE	FALSE	1876	1437	1497	1467	2039	1860	0.0113639	0.0164725	-0.00579638	0.0241297	-0.0388329	0.00729987	SNPH-P1P2	1.16554	1
SNPH_-_1247028.23-P1P2	FALSE	FALSE	FALSE	1558	1417	1349	1243	1893	1393	0.0266933	-0.0115177	0.0281229	-0.0408528	-0.0243807	-0.0975758	SNPH-P1P2	1.16554	1
SNRK_+_43328108.23-P1P2	FALSE	FALSE	FALSE	2518	2135	2099	2219	2399	2644	0.0194963	0.019799	-0.0459561	0.0137866	-0.124331	-0.0451242	SNRK-P1P2	0.22588	1
SNRK_+_43328134.23-P1P2	FALSE	FALSE	FALSE	3931	3022	3241	3203	4379	4002	0.0173733	0.0234372	0.00179177	0.029744	-0.0423131	-0.00451541	SNRK-P1P2	0.22588	1
SNRK_+_43328248.23-P1P2	FALSE	FALSE	FALSE	2240	1817	686	670	1392	1029	-0.167605	-0.171089	-0.176079	-0.17097	0.154054	0.167785	SNRK-P1P2	0.22588	1
SNRK_+_43328462.23-P1P2	FALSE	FALSE	FALSE	3195	2470	2187	2296	3228	2877	-0.0175432	-0.000866788	-0.0280494	-0.000704292	0.000734267	-0.00227992	SNRK-P1P2	0.22588	1
SNRK_-_43328125.23-P1P2	FALSE	FALSE	FALSE	2006	1679	1517	1560	2474	1691	0.00127953	-0.0009257	0.0327555	-0.0351388	0.0491686	-0.125688	SNRK-P1P2	0.22588	1
SNRNP200_+_96970838.23-P1P2	FALSE	FALSE	FALSE	703	592	291	396	485	440	-0.108961	-0.0605751	-0.142965	-0.105988	0.0545087	-0.106264	SNRNP200-P1P2	1.15966	1
SNRNP200_+_96971213.23-P1P2	FALSE	FALSE	FALSE	310	332	50	67	89	100	-0.26202	-0.264542	-0.390544	-0.306425	0.0561417	0.11038	SNRNP200-P1P2	1.15966	1
SNRNP200_+_96971234.23-P1P2	FALSE	FALSE	FALSE	200	157	8	12	21	16	-0.409639	-0.364182	-0.617185	-0.478875	0.0771639	-0.0514932	SNRNP200-P1P2	1.15966	1
SNRNP200_-_96971193.23-P1P2	FALSE	FALSE	FALSE	466	343	107	126	172	145	-0.210963	-0.16467	-0.325672	-0.232439	0.0272179	-0.0824675	SNRNP200-P1P2	1.15966	1
SNRNP200_-_96971287.23-P1P2	FALSE	FALSE	FALSE	157	145	9	20	40	18	-0.356234	-0.292656	-0.400582	-0.443538	0.285211	-0.252998	SNRNP200-P1P2	1.15966	1
SNRNP25_+_103855.23-P1P2	FALSE	FALSE	FALSE	1175	927	588	890	1186	1142	-0.0753053	0.00516718	-0.0283569	0.0122757	0.150541	0.0166344	SNRNP25-P1P2	0.08572	1
SNRNP25_+_103903.23-P1P2	FALSE	FALSE	FALSE	235	165	16	28	32	28	-0.369361	-0.271271	-0.571383	-0.399801	0.0457375	-0.194102	SNRNP25-P1P2	0.08572	1
SNRNP25_-_103898.23-P1P2	FALSE	FALSE	FALSE	493	518	28	41	66	76	-0.433451	-0.421875	-0.610059	-0.468144	0.150541	0.251957	SNRNP25-P1P2	0.08572	1
SNRNP25_-_103920.23-P1P2	FALSE	FALSE	FALSE	827	640	86	84	173	122	-0.354711	-0.346841	-0.496874	-0.415718	0.126982	0.095724	SNRNP25-P1P2	0.08572	1
SNRNP25_-_104242.23-P1P2	FALSE	FALSE	FALSE	576	433	441	474	616	734	0.00428899	0.0291136	-0.0109616	0.0864069	-0.0286987	0.172937	SNRNP25-P1P2	0.08572	1
SNRNP27_+_70121133.23-P1P2	FALSE	FALSE	FALSE	213	218	23	31	36	18	-0.306656	-0.306329	-0.514698	-0.535262	-0.0266128	-0.519662	SNRNP27-P1P2	0.51916	1
SNRNP27_+_70121140.23-P1P2	FALSE	FALSE	FALSE	790	686	107	125	147	146	-0.308877	-0.292256	-0.529963	-0.392265	-0.0452903	-0.0706775	SNRNP27-P1P2	0.51916	1
SNRNP27_-_70121148.23-P1P2	FALSE	FALSE	FALSE	621	520	55	104	114	65	-0.374973	-0.273033	-0.529552	-0.501571	0.127353	-0.55154	SNRNP27-P1P2	0.51916	1
SNRNP27_-_70121181.23-P1P2	FALSE	FALSE	FALSE	899	711	192	169	215	201	-0.229979	-0.246368	-0.458863	-0.328874	-0.13668	-0.0536972	SNRNP27-P1P2	0.51916	1
SNRNP27_-_70121468.23-P1P2	FALSE	FALSE	FALSE	983	765	656	617	1098	801	-0.0216585	-0.0267409	0.00237813	-0.0260297	0.0601886	0.025565	SNRNP27-P1P2	0.51916	1
SNRNP35_+_123942733.23-P1P2	FALSE	FALSE	FALSE	257	200	74	24	54	46	-0.164418	-0.325846	-0.468702	-0.350971	-0.323036	0.23187	SNRNP35-P1P2	1.0269	1
SNRNP35_-_123942739.23-P1P2	FALSE	FALSE	FALSE	1106	1101	421	420	735	383	-0.125751	-0.163818	-0.154972	-0.283816	0.0789603	-0.270911	SNRNP35-P1P2	1.0269	1
SNRNP35_-_123942744.23-P1P2	FALSE	FALSE	FALSE	218	191	41	89	89	119	-0.228743	-0.119004	-0.286714	-0.142229	0.135892	0.0318574	SNRNP35-P1P2	1.0269	1
SNRNP35_-_123942763.23-P1P2	FALSE	FALSE	FALSE	313	246	109	101	150	108	-0.134639	-0.142701	-0.24636	-0.2209	-0.0443194	-0.141896	SNRNP35-P1P2	1.0269	1
SNRNP35_-_123943089.23-P1P2	FALSE	FALSE	FALSE	1851	1302	1270	1413	1856	1639	-0.0169085	0.0277563	-0.0303653	0.0175153	-0.00462728	-0.0682698	SNRNP35-P1P2	1.0269	1
SNRNP40_+_31769621.23-P1P2	FALSE	FALSE	FALSE	1478	1125	610	632	1003	839	-0.111431	-0.0932765	-0.148966	-0.105826	0.0513213	0.0444731	SNRNP40-P1P2	0.53338	1
SNRNP40_+_31769624.23-P1P2	FALSE	FALSE	FALSE	1708	1417	550	622	777	722	-0.157732	-0.138759	-0.270315	-0.195482	-0.0226097	-0.0687057	SNRNP40-P1P2	0.53338	1
SNRNP40_+_31769639.23-P1P2	FALSE	FALSE	FALSE	2360	1908	1117	1238	1623	1428	-0.0865118	-0.0672376	-0.145277	-0.105279	-0.00760956	-0.0731278	SNRNP40-P1P2	0.53338	1
SNRNP40_-_31769252.23-P1P2	FALSE	FALSE	FALSE	587	538	442	396	470	494	0.00119945	-0.0431024	-0.0980017	-0.0567147	-0.160101	-0.00951932	SNRNP40-P1P2	0.53338	1
SNRNP40_-_31769409.23-P1P2	FALSE	FALSE	FALSE	2726	2280	1975	1989	2968	2439	-0.00684252	-0.0126093	-0.00522627	-0.0208667	0.00945421	-0.0207795	SNRNP40-P1P2	0.53338	1
SNRNP48_+_7590466.23-P1P2	FALSE	FALSE	FALSE	1249	1016	281	362	490	389	-0.222563	-0.175958	-0.314049	-0.261298	0.0760203	-0.134287	SNRNP48-P1P2	0.05104	1
SNRNP48_+_7590505.23-P1P2	FALSE	FALSE	FALSE	1255	959	281	289	530	530	-0.223459	-0.205945	-0.291931	-0.17579	0.113786	0.310522	SNRNP48-P1P2	0.05104	1
SNRNP48_+_7590567.23-P1P2	FALSE	FALSE	FALSE	402	395	145	104	284	175	-0.130692	-0.223024	-0.134548	-0.223048	0.124537	0.219207	SNRNP48-P1P2	0.05104	1
SNRNP48_-_7590525.23-P1P2	FALSE	FALSE	FALSE	1175	1040	251	329	385	408	-0.231658	-0.197527	-0.367697	-0.255736	0.0137393	-0.0152746	SNRNP48-P1P2	0.05104	1
SNRNP48_-_7590865.23-P1P2	FALSE	FALSE	FALSE	2273	1848	1549	1689	2390	2429	-0.0182648	-0.00397465	-0.0158785	0.0278473	0.0221102	0.11454	SNRNP48-P1P2	0.05104	1
SNRNP70_+_49589090.23-P1P2	FALSE	FALSE	FALSE	1515	1211	967	1095	1230	1231	-0.0303	-0.00590148	-0.0945563	-0.0329598	-0.072619	-0.0950147	SNRNP70-P1P2	0.198112	1
SNRNP70_-_49588721.23-P1P2	FALSE	FALSE	FALSE	565	494	161	167	163	130	-0.17503	-0.181888	-0.399083	-0.341269	-0.183889	-0.394292	SNRNP70-P1P2	0.198112	1
SNRNP70_-_49588729.23-P1P2	FALSE	FALSE	FALSE	765	604	197	284	371	306	-0.195292	-0.124253	-0.248683	-0.194699	0.109779	-0.132499	SNRNP70-P1P2	0.198112	1
SNRNP70_-_49588803.23-P1P2	FALSE	FALSE	FALSE	515	451	110	141	259	188	-0.224667	-0.194845	-0.236009	-0.237689	0.206518	0.0372309	SNRNP70-P1P2	0.198112	1
SNRNP70_-_49588893.23-P1P2	FALSE	FALSE	FALSE	513	421	165	176	263	204	-0.152794	-0.143578	-0.230319	-0.203226	0.0286179	-0.0743926	SNRNP70-P1P2	0.198112	1
SNRPA1_+_101835076.23-P1P2	FALSE	FALSE	FALSE	1159	920	320	337	393	355	-0.184857	-0.170628	-0.357392	-0.259117	-0.0915291	-0.15093	SNRPA1-P1P2	0.87642	1
SNRPA1_+_101835417.23-P1P2	FALSE	FALSE	FALSE	291	248	99	88	119	121	-0.137889	-0.167306	-0.290718	-0.197909	-0.106927	0.0536577	SNRPA1-P1P2	0.87642	1
SNRPA1_-_101835007.23-P1P2	FALSE	FALSE	FALSE	825	630	271	331	381	377	-0.151715	-0.104392	-0.263588	-0.156383	-0.0274867	-0.0860768	SNRPA1-P1P2	0.87642	1
SNRPA1_-_101835035.23-P1P2	FALSE	FALSE	FALSE	1314	1252	405	379	585	487	-0.165116	-0.20614	-0.276185	-0.258303	-0.0127997	0.0150556	SNRPA1-P1P2	0.87642	1
SNRPA1_-_101835087.23-P1P2	FALSE	FALSE	FALSE	932	768	388	349	578	338	-0.108807	-0.13113	-0.175542	-0.228038	0.00191781	-0.220668	SNRPA1-P1P2	0.87642	1
SNRPA_+_41257136.23-P1P2	FALSE	FALSE	FALSE	613	490	361	346	615	538	-0.0440822	-0.0504935	-0.0302054	-0.0150343	0.0663359	0.174122	SNRPA-P1P2	0.160306	1
SNRPA_+_41257164.23-P1P2	FALSE	FALSE	FALSE	1548	1283	824	846	1448	1076	-0.064182	-0.064023	-0.0515065	-0.0782873	0.0845109	0.00905902	SNRPA-P1P2	0.160306	1
SNRPA_+_41257167.23-P1P2	FALSE	FALSE	FALSE	1910	1675	1125	1415	1759	1827	-0.045468	-0.0185007	-0.0562768	-0.0162937	0.0281743	0.0226971	SNRPA-P1P2	0.160306	1
SNRPA_+_41257176.23-P1P2	FALSE	FALSE	FALSE	2180	1987	815	832	1318	1245	-0.130442	-0.147902	-0.184409	-0.147225	0.0440067	0.146606	SNRPA-P1P2	0.160306	1
SNRPA_-_41257121.23-P1P2	FALSE	FALSE	FALSE	638	500	423	517	554	576	-0.0223585	0.0187535	-0.0737134	-0.00380603	-0.0598916	-0.103511	SNRPA-P1P2	0.160306	1
SNRPB2_+_16710703.23-P1P2	FALSE	FALSE	FALSE	1576	1229	1037	971	1531	1152	-0.0246467	-0.0307513	-0.0400036	-0.0520712	6.66833e-05	-0.0495542	SNRPB2-P1P2	0.27248	1
SNRPB2_+_16710722.23-P1P2	FALSE	FALSE	FALSE	845	642	529	495	618	492	-0.0333405	-0.0348411	-0.125701	-0.0989606	-0.114602	-0.199188	SNRPB2-P1P2	0.27248	1
SNRPB2_+_16710900.23-P1P2	FALSE	FALSE	FALSE	997	861	683	682	894	817	-0.0168042	-0.0301133	-0.0642379	-0.0491419	-0.0591639	-0.0419623	SNRPB2-P1P2	0.27248	1
SNRPB2_-_16710702.23-P1P2	FALSE	FALSE	FALSE	357	337	244	276	422	362	-0.0157343	-0.023286	0.0187601	-0.0202865	0.0710182	0.0303289	SNRPB2-P1P2	0.27248	1
SNRPB2_-_16710713.23-P1P2	FALSE	FALSE	FALSE	423	451	302	463	404	507	-0.00813556	0.0174349	-0.0449315	-0.00957307	-0.0507907	-0.11817	SNRPB2-P1P2	0.27248	1
SNRPB_+_2451332.23-P1P2	FALSE	FALSE	FALSE	756	597	158	230	293	214	-0.232457	-0.159851	-0.315269	-0.273757	0.099812	-0.252998	SNRPB-P1P2	0.93284	1
SNRPB_+_2451362.23-P1P2	FALSE	FALSE	FALSE	112	161	50	61	88	41	-0.0801651	-0.150758	-0.0982842	-0.324371	0.0511598	-0.47654	SNRPB-P1P2	0.93284	1
SNRPB_+_2451365.23-P1P2	FALSE	FALSE	FALSE	117	84	41	23	110	13	-0.118389	-0.181955	-0.0485532	-0.371422	0.230291	-0.502286	SNRPB-P1P2	0.93284	1
SNRPB_+_2451374.23-P1P2	FALSE	FALSE	FALSE	486	422	91	131	180	180	-0.246458	-0.195504	-0.325102	-0.232049	0.120488	0.0605163	SNRPB-P1P2	0.93284	1
SNRPB_-_2451253.23-P1P2	FALSE	FALSE	FALSE	378	331	76	88	100	57	-0.230466	-0.219162	-0.417292	-0.423566	-0.0688144	-0.518729	SNRPB-P1P2	0.93284	1
SNRPC_+_34725323.23-P1P2	FALSE	FALSE	FALSE	1496	1256	187	228	211	195	-0.329918	-0.29807	-0.619001	-0.469537	-0.133183	-0.32152	SNRPC-P1P2	0.48334	1
SNRPC_-_34725299.23-P1P2	FALSE	FALSE	FALSE	2413	2079	1705	1854	2582	2362	-0.0115035	-0.00852955	-0.010535	-0.00662513	0.0130775	0.0116393	SNRPC-P1P2	0.48334	1
SNRPC_-_34725353.23-P1P2	FALSE	FALSE	FALSE	1981	1628	598	597	797	650	-0.170035	-0.1719	-0.307801	-0.252867	-0.0506503	-0.12264	SNRPC-P1P2	0.48334	1
SNRPC_-_34725456.23-P1P2	FALSE	FALSE	FALSE	1411	1180	467	674	700	742	-0.152191	-0.0902928	-0.243717	-0.145908	0.00558517	-0.113192	SNRPC-P1P2	0.48334	1
SNRPC_-_34725651.23-P1P2	FALSE	FALSE	FALSE	2257	1742	1124	1063	1620	1293	-0.0769647	-0.0784963	-0.13223	-0.107195	-0.0115504	-0.0283104	SNRPC-P1P2	0.48334	1
SNRPD1_+_19192288.23-P1P2	FALSE	FALSE	FALSE	134	159	25	23	28	34	-0.213079	-0.291013	-0.439255	-0.356665	-0.14924	0.0514827	SNRPD1-P1P2	0.186346	1
SNRPD1_+_19192306.23-P1P2	FALSE	FALSE	FALSE	742	673	138	174	311	264	-0.252883	-0.23118	-0.291943	-0.253907	0.190329	0.145822	SNRPD1-P1P2	0.186346	1
SNRPD1_+_19192673.23-P1P2	FALSE	FALSE	FALSE	439	368	107	70	188	189	-0.199951	-0.276043	-0.281976	-0.189312	0.0685655	0.583825	SNRPD1-P1P2	0.186346	1
SNRPD1_-_19192373.23-P1P2	FALSE	FALSE	FALSE	334	298	52	75	58	84	-0.269475	-0.226698	-0.527748	-0.318897	-0.144266	-0.108186	SNRPD1-P1P2	0.186346	1
SNRPD1_-_19192410.23-P1P2	FALSE	FALSE	FALSE	82	52	6	6	12	8	-0.276206	-0.239172	-0.469431	-0.330771	-0.0333258	-0.0935542	SNRPD1-P1P2	0.186346	1
SNRPD2_+_46195138.23-P1P2	FALSE	FALSE	FALSE	117	94	52	47	58	70	-0.0815561	-0.0991403	-0.222529	-0.0991792	-0.144266	0.0952701	SNRPD2-P1P2	1.47466	1
SNRPD2_+_46195519.23-P1P2	FALSE	FALSE	FALSE	1429	1106	1017	1095	1781	1309	-0.00994071	0.0108158	0.0358402	0.00289975	0.083306	-0.0429784	SNRPD2-P1P2	1.47466	1
SNRPD2_-_46195150.23-P1P2	FALSE	FALSE	FALSE	348	250	34	34	39	34	-0.341673	-0.317618	-0.640339	-0.459051	-0.136779	-0.194102	SNRPD2-P1P2	1.47466	1
SNRPD2_-_46195373.23-P1P2	FALSE	FALSE	FALSE	1230	1124	954	1033	1541	1237	0.0061894	-0.00289435	0.0373604	-0.0142447	0.0437702	-0.0416032	SNRPD2-P1P2	1.47466	1
SNRPD2_-_46195502.23-P1P2	FALSE	FALSE	FALSE	1044	869	702	753	1022	1015	-0.0203061	-0.0136545	-0.0376482	-0.000299374	-0.00745427	0.0578919	SNRPD2-P1P2	1.47466	1
SNRPD3_+_24951425.23-P1P2	FALSE	FALSE	FALSE	1201	932	331	339	298	474	-0.18533	-0.171943	-0.450549	-0.195095	-0.239541	0.0850582	SNRPD3-P1P2	0.62282	1
SNRPD3_+_24951437.23-P1P2	FALSE	FALSE	FALSE	1375	1095	229	234	279	229	-0.277676	-0.268154	-0.511175	-0.400736	-0.0963777	-0.211776	SNRPD3-P1P2	0.62282	1
SNRPD3_+_24951964.23-P1P2	FALSE	FALSE	FALSE	202	165	19	46	112	53	-0.321484	-0.19918	-0.20044	-0.279644	0.515424	-0.0935542	SNRPD3-P1P2	0.62282	1
SNRPD3_+_24951988.23-P1P2	FALSE	FALSE	FALSE	275	220	83	97	92	120	-0.157526	-0.129614	-0.34592	-0.172426	-0.144266	-0.0278881	SNRPD3-P1P2	0.62282	1
SNRPD3_-_24952008.23-P1P2	FALSE	FALSE	FALSE	385	355	135	178	223	165	-0.135322	-0.110688	-0.192869	-0.21154	0.0431523	-0.255272	SNRPD3-P1P2	0.62282	1
SNRPE_+_203830938.23-P1P2	FALSE	FALSE	FALSE	357	259	138	56	171	116	-0.117595	-0.248563	-0.247703	-0.217082	-0.0908221	0.357902	SNRPE-P1P2	0.27206	1
SNRPE_+_203830995.23-P1P2	FALSE	FALSE	FALSE	323	282	76	127	112	241	-0.201638	-0.128038	-0.338754	-0.0727821	-0.0180057	0.322769	SNRPE-P1P2	0.27206	1
SNRPE_+_203831168.23-P1P2	FALSE	FALSE	FALSE	368	251	76	96	170	123	-0.225542	-0.154867	-0.258446	-0.197056	0.17285	-0.00039626	SNRPE-P1P2	0.27206	1
SNRPE_-_203830890.23-P1P2	FALSE	FALSE	FALSE	706	623	243	198	257	194	-0.142515	-0.194253	-0.333336	-0.305954	-0.163166	-0.210678	SNRPE-P1P2	0.27206	1
SNRPE_-_203831007.23-P1P2	FALSE	FALSE	FALSE	610	497	121	119	251	209	-0.239492	-0.241803	-0.296202	-0.236336	0.148664	0.257709	SNRPE-P1P2	0.27206	1
SNRPF_+_96252943.23-P1P2	FALSE	FALSE	FALSE	437	441	190	192	165	230	-0.0979988	-0.136669	-0.318431	-0.186754	-0.255121	-0.0469542	SNRPF-P1P2	0.4327	1
SNRPF_-_96252774.23-P1P2	FALSE	FALSE	FALSE	381	301	111	153	180	167	-0.167526	-0.107451	-0.252242	-0.170786	0.031831	-0.12376	SNRPF-P1P2	0.4327	1
SNRPF_-_96252795.23-P1P2	FALSE	FALSE	FALSE	121	136	17	22	17	23	-0.244177	-0.269536	-0.514953	-0.39027	-0.189595	-0.167833	SNRPF-P1P2	0.4327	1
SNRPF_-_96252800.23-P1P2	FALSE	FALSE	FALSE	272	299	91	117	75	127	-0.139968	-0.152649	-0.398525	-0.230138	-0.274228	-0.129399	SNRPF-P1P2	0.4327	1
SNRPF_-_96252803.23-P1P2	FALSE	FALSE	FALSE	249	207	70	45	52	70	-0.167882	-0.242522	-0.469109	-0.273992	-0.314674	0.125761	SNRPF-P1P2	0.4327	1
SNRPG_+_70520842.23-P1P2	FALSE	FALSE	FALSE	3125	2630	2423	2185	3258	2772	0.00586338	-0.0216618	-0.0184605	-0.0243693	-0.0448087	0.00820699	SNRPG-P1P2	0.60086	1
SNRPG_-_70520494.23-P1P2	FALSE	FALSE	FALSE	230	188	85	93	79	44	-0.121105	-0.108845	-0.335042	-0.34563	-0.221609	-0.745352	SNRPG-P1P2	0.60086	1
SNRPG_-_70520685.23-P1P2	TRUE	TRUE	TRUE	301	217	44	30	81	62	-0.27651	-0.310103	-0.407615	-0.309741	0.0664958	0.307672	SNRPG-P1P2	0.60086	1
SNRPG_-_70520693.23-P1P2	TRUE	TRUE	TRUE	474	379	102	89	210	161	-0.222343	-0.241759	-0.272695	-0.232171	0.141699	0.272464	SNRPG-P1P2	0.60086	1
SNRPG_-_70520827.23-P1P2	FALSE	FALSE	FALSE	299	271	37	23	60	42	-0.301476	-0.385543	-0.486002	-0.437808	0.00587918	0.194091	SNRPG-P1P2	0.60086	1
SNRPN_+_25200147.23-P1P2	FALSE	FALSE	FALSE	1145	958	804	843	1151	1004	-0.0123148	-0.0108557	-0.0296	-0.025787	-0.0153545	-0.0465039	SNRPN-P1P2	1.26264	1
SNRPN_+_25200150.23-P1P2	FALSE	FALSE	FALSE	2147	1702	1596	1539	2173	2051	-0.0019569	-0.00594384	-0.0275171	0.00727443	-0.0389691	0.0496898	SNRPN-P1P2	1.26264	1
SNRPN_+_25200159.23-P1P2	FALSE	FALSE	FALSE	335	283	272	252	333	346	0.0156448	-0.00813306	-0.032968	0.00946796	-0.093502	0.0676206	SNRPN-P1P2	1.26264	1
SNRPN_-_25200559.23-P1P2	FALSE	FALSE	FALSE	1333	1209	1045	1013	1285	1280	0.00815264	-0.0199318	-0.0423351	-0.0233662	-0.0890137	0.00386583	SNRPN-P1P2	1.26264	1
SNRPN_-_25200594.23-P1P2	FALSE	FALSE	FALSE	1095	962	733	823	1145	1180	-0.0211802	-0.0160333	-0.0176316	0.011273	0.0268875	0.11038	SNRPN-P1P2	1.26264	1
SNTA1_+_32031072.23-P1P2	FALSE	FALSE	FALSE	865	724	635	723	1000	1015	-0.00384312	0.0124039	0.012762	0.0425479	0.0304676	0.0921344	SNTA1-P1P2	0.36876	1
SNTA1_+_32031095.23-P1P2	FALSE	FALSE	FALSE	959	792	739	806	972	880	0.00510497	0.0158748	-0.0271051	-0.0120763	-0.0566844	-0.119997	SNTA1-P1P2	0.36876	1
SNTA1_+_32031111.23-P1P2	FALSE	FALSE	FALSE	1188	1045	871	890	1239	1021	-0.00429151	-0.0168846	-0.0184173	-0.0422907	-0.0183163	-0.0780972	SNTA1-P1P2	0.36876	1
SNTA1_+_32031459.23-P1P2	FALSE	FALSE	FALSE	1809	1529	1309	1317	2062	1764	-0.0069434	-0.0148974	0.00870216	-0.00304667	0.0320306	0.0537313	SNTA1-P1P2	0.36876	1
SNTA1_-_32031509.23-P1P2	FALSE	FALSE	FALSE	1596	1399	1191	1150	1614	1346	-0.00113095	-0.0234956	-0.0277731	-0.0459342	-0.0415285	-0.060828	SNTA1-P1P2	0.36876	1
SNTB1_+_121824216.23-P1P2	FALSE	FALSE	FALSE	805	659	596	669	837	919	-0.00220893	0.0154158	-0.0193905	0.0412136	-0.0252943	0.073512	SNTB1-P1P2	1.7097	1
SNTB1_-_121823833.23-P1P2	FALSE	FALSE	FALSE	672	401	401	375	651	484	-0.0418365	0.000507911	-0.040767	0.0068973	0.0435723	0.0187106	SNTB1-P1P2	1.7097	1
SNTB1_-_121824198.23-P1P2	FALSE	FALSE	FALSE	1508	1203	1013	846	1476	1052	-0.0207558	-0.0521489	-0.0377132	-0.0684188	-0.00638823	-0.0100181	SNTB1-P1P2	1.7097	1
SNTB1_-_121824224.23-P1P2	FALSE	FALSE	FALSE	1226	953	823	891	1247	1063	-0.0207459	0.000285134	-0.0260266	-0.0111143	0.0123085	-0.0449589	SNTB1-P1P2	1.7097	1
SNTB1_-_121824254.23-P1P2	FALSE	FALSE	FALSE	1269	1100	911	935	1282	1217	-0.00825611	-0.0172619	-0.0280895	-0.0130034	-0.0234954	0.0288268	SNTB1-P1P2	1.7097	1
SNTB2_+_69221496.23-P1P2	FALSE	FALSE	FALSE	708	541	534	689	718	736	0.00133422	0.0568894	-0.0269505	0.0351923	-0.046625	-0.138549	SNTB2-P1P2	0.93396	1
SNTB2_+_69221520.23-P1P2	FALSE	FALSE	FALSE	70	92	58	27	70	48	0.0230221	-0.17587	-0.0311871	-0.170997	-0.109845	0.189643	SNTB2-P1P2	0.93396	1
SNTB2_-_69221075.23-P1P2	FALSE	FALSE	FALSE	2073	1720	1633	1605	2227	1994	0.00892204	-0.000130997	-0.00933946	-0.00187736	-0.0381553	-0.00987179	SNTB2-P1P2	0.93396	1
SNTB2_-_69221084.23-P1P2	FALSE	FALSE	FALSE	1403	1082	536	467	978	660	-0.125648	-0.141326	-0.140779	-0.152924	0.101429	0.0959409	SNTB2-P1P2	0.93396	1
SNTB2_-_69221438.23-P1P2	FALSE	FALSE	FALSE	1148	914	926	851	1358	1156	0.0135332	-0.000471428	0.0198602	0.0184674	-0.00337469	0.0647639	SNTB2-P1P2	0.93396	1
SNTG1_+_50824339.23-P1P2	FALSE	FALSE	FALSE	985	826	698	758	1170	922	-0.010505	-0.00311537	0.0210461	-0.010985	0.0610735	-0.0288805	SNTG1-P1P2	0.55696	1
SNTG1_+_50824342.23-P1P2	FALSE	FALSE	FALSE	713	600	592	519	673	557	0.019131	-0.0138299	-0.0486202	-0.0541955	-0.127649	-0.134882	SNTG1-P1P2	0.55696	1
SNTG1_+_50824399.23-P1P2	FALSE	FALSE	FALSE	1312	1077	948	915	1300	1117	-0.00706414	-0.017346	-0.0339802	-0.0282324	-0.0360341	-0.0254849	SNTG1-P1P2	0.55696	1
SNTG1_+_50824452.23-P1P2	FALSE	FALSE	FALSE	814	749	509	722	943	794	-0.0335066	0.00592334	0.0133632	-0.0231319	0.108616	-0.114012	SNTG1-P1P2	0.55696	1
SNTG1_-_50823562.23-P1P2	FALSE	FALSE	FALSE	1773	1496	1525	1496	2201	1786	0.0254269	0.0126574	0.0347136	0.00503452	-0.0105269	-0.0437669	SNTG1-P1P2	0.55696	1
SNTG2_+_946931.23-P1P2	FALSE	FALSE	FALSE	1472	1414	991	1156	1356	1491	-0.0203293	-0.0245052	-0.0561527	-0.024305	-0.0370387	0.0214938	SNTG2-P1P2	0.140264	1
SNTG2_+_946991.23-P1P2	FALSE	FALSE	FALSE	720	557	480	474	802	814	-0.0215073	-0.0167681	0.00142081	0.0520246	0.0582614	0.260122	SNTG2-P1P2	0.140264	1
SNTG2_-_946604.23-P1P2	FALSE	FALSE	FALSE	751	628	595	599	749	785	0.0104082	0.00400865	-0.0319932	0.0154683	-0.0783145	0.0334207	SNTG2-P1P2	0.140264	1
SNTG2_-_946763.23-P1P2	FALSE	FALSE	FALSE	1200	950	873	862	1415	1340	-0.00574349	-0.00521713	0.0189095	0.0442087	0.045261	0.17901	SNTG2-P1P2	0.140264	1
SNTG2_-_947009.23-P1P2	FALSE	FALSE	FALSE	870	705	608	616	945	786	-0.0129821	-0.0120566	-0.00613462	-0.0113148	0.0239743	0.0109906	SNTG2-P1P2	0.140264	1
SNTN_+_63638401.23-P1P2	FALSE	FALSE	FALSE	599	469	467	457	714	537	0.00759882	0.00794049	0.0217954	-0.00527032	0.015167	-0.0591203	SNTN-P1P2	0.51578	1
SNTN_+_63638434.23-P1P2	FALSE	FALSE	FALSE	1058	834	824	752	1452	1013	0.00703158	-0.00634416	0.064998	0.00889377	0.0858553	0.0573441	SNTN-P1P2	0.51578	1
SNTN_+_63638570.23-P1P2	FALSE	FALSE	FALSE	1450	1148	1069	982	1565	1432	-0.00335811	-0.0161085	-0.00796344	0.0153097	-0.00399742	0.125223	SNTN-P1P2	0.51578	1
SNTN_+_63638581.23-P1P2	FALSE	FALSE	FALSE	993	892	694	944	1026	1165	-0.0130837	0.0230777	-0.0212715	0.0260223	-1.1123e-05	-0.016232	SNTN-P1P2	0.51578	1
SNTN_-_63638390.23-P1P2	FALSE	FALSE	FALSE	1234	963	989	996	1244	1025	0.0123077	0.0188582	-0.0287347	-0.0221395	-0.0780369	-0.169841	SNTN-P1P2	0.51578	1
SNUPN_+_75918011.23-P1P2	FALSE	FALSE	FALSE	1237	1020	715	786	1169	1329	-0.0486045	-0.0352555	-0.0483628	0.0255363	0.0490141	0.249872	SNUPN-P1P2	0.30412	1
SNUPN_+_75918041.23-P1P2	FALSE	FALSE	FALSE	1415	1086	691	600	1138	904	-0.0801165	-0.0962816	-0.097395	-0.0799815	0.0524581	0.151097	SNUPN-P1P2	0.30412	1
SNUPN_-_75917960.23-P1P2	FALSE	FALSE	FALSE	1988	1688	1080	1159	1706	1269	-0.0606071	-0.0567449	-0.0777916	-0.104172	0.0330993	-0.117332	SNUPN-P1P2	0.30412	1
SNUPN_-_75917999.23-P1P2	FALSE	FALSE	FALSE	1179	859	580	544	818	720	-0.0784808	-0.0710372	-0.142025	-0.0782481	-0.0232971	0.0414076	SNUPN-P1P2	0.30412	1
SNUPN_-_75918016.23-P1P2	FALSE	FALSE	FALSE	1737	1492	916	1019	1363	1222	-0.0660407	-0.0576573	-0.104976	-0.083919	0.00368645	-0.0403979	SNUPN-P1P2	0.30412	1
SNURF_+_25200147.23-P1	FALSE	FALSE	FALSE	1055	909	814	858	1124	939	0.00528716	0.00204272	-0.0119584	-0.0291866	-0.0328928	-0.11794	SNURF-P1	1.11724	1
SNURF_+_25200150.23-P1	FALSE	FALSE	FALSE	2231	1745	1659	1537	2138	2058	-0.00190519	-0.0107959	-0.0441698	0.00218437	-0.0657821	0.0536872	SNURF-P1	1.11724	1
SNURF_+_25224016.23-P2	FALSE	FALSE	FALSE	1737	1452	1443	1433	1844	1834	0.0189201	0.0102254	-0.0129787	0.0183508	-0.070001	0.0152282	SNURF-P2	0.73776	1
SNURF_+_25224026.23-P2	FALSE	FALSE	FALSE	1475	1231	1095	1055	1556	1565	-0.00206962	-0.0157768	-0.0149193	0.0198258	-0.0184937	0.139921	SNURF-P2	0.73776	1
SNURF_-_25200178.23-P1	FALSE	FALSE	FALSE	878	784	660	709	952	841	0.00054711	-0.00578942	-0.00666965	-0.0203436	-0.0120862	-0.0502156	SNURF-P1	1.11724	1
SNURF_-_25200559.23-P1	FALSE	FALSE	FALSE	1330	1144	1013	1014	1315	1350	0.00276564	-0.00956265	-0.0346352	0.00221703	-0.0626609	0.0481416	SNURF-P1	1.11724	1
SNURF_-_25200594.23-P1	FALSE	FALSE	FALSE	1121	904	728	815	1118	1209	-0.0268395	-0.00638901	-0.0320007	0.0316188	0.0185935	0.139172	SNURF-P1	1.11724	1
SNURF_-_25223933.23-P2	FALSE	FALSE	FALSE	1452	1138	971	957	1669	1200	-0.0215731	-0.0192414	0.0112033	-0.0243199	0.0741047	-0.00272924	SNURF-P2	0.73776	1
SNURF_-_25224025.23-P2	FALSE	FALSE	FALSE	971	1013	838	973	1260	1222	0.0261954	0.00524208	0.0479007	0.00736245	0.00859965	-0.00135664	SNURF-P2	0.73776	1
SNURF_-_25224043.23-P2	FALSE	FALSE	FALSE	1893	1622	1376	1567	2130	1621	-0.00611298	0.00628388	0.00476517	-0.0369671	0.0235626	-0.165359	SNURF-P2	0.73776	1
SNW1_+_78221308.23-P2	FALSE	FALSE	FALSE	3700	3136	2726	2839	4347	3705	-0.00376039	-0.00577857	0.0180519	0.00269152	0.038727	0.0324704	SNW1-P2	0.64894	1
SNW1_+_78221318.23-P2	FALSE	FALSE	FALSE	3360	2892	2546	2551	3905	3259	0.00153245	-0.0105823	0.0147288	-0.00851799	0.019631	0.0142665	SNW1-P2	0.64894	1
SNW1_+_78221331.23-P2	FALSE	FALSE	FALSE	3902	3349	3042	3463	4383	3914	0.00685393	0.0188624	0.00433309	0.000129688	-0.01087	-0.0898752	SNW1-P2	0.64894	1
SNW1_+_78221343.23-P2	FALSE	FALSE	FALSE	3739	3227	2727	3214	4145	4013	-0.00566358	0.0119092	0.000308149	0.0148449	0.0152529	-0.00509566	SNW1-P2	0.64894	1
SNW1_+_78227421.23-P1	FALSE	FALSE	FALSE	815	738	157	212	313	312	-0.247577	-0.213177	-0.318419	-0.237147	0.134108	0.123355	SNW1-P1	1.16956	1
SNW1_+_78227451.23-P1	FALSE	FALSE	FALSE	295	190	55	36	49	32	-0.237871	-0.260576	-0.534377	-0.40775	-0.23712	-0.271761	SNW1-P1	1.16956	1
SNW1_+_78227476.23-P1	FALSE	FALSE	FALSE	487	402	204	255	299	280	-0.105235	-0.0693854	-0.176758	-0.12028	-0.00932426	-0.117143	SNW1-P1	1.16956	1
SNW1_-_78221323.23-P2	FALSE	FALSE	FALSE	4327	3390	3206	3076	4850	4198	-0.00272498	-0.00535765	0.00368739	0.013854	0.0130203	0.0706302	SNW1-P2	0.64894	1
SNW1_-_78227049.23-P1	FALSE	FALSE	FALSE	3114	2570	833	788	1271	927	-0.19336	-0.205501	-0.30425	-0.277555	0.0157335	-0.0570245	SNW1-P1	1.16956	1
SNW1_-_78227263.23-P1	FALSE	FALSE	FALSE	793	727	192	135	260	234	-0.206596	-0.289612	-0.365039	-0.299553	-0.0472127	0.250175	SNW1-P1	1.16956	1
SNX10_+_26331867.23-P1P2	FALSE	FALSE	FALSE	862	671	527	602	740	598	-0.0377545	-0.00720384	-0.0773522	-0.0637709	-0.0256602	-0.199699	SNX10-P1P2	0.71182	1
SNX10_-_26331781.23-P1P2	FALSE	FALSE	FALSE	1207	1022	888	940	1444	1230	-0.00365462	-0.00273482	0.0233136	0.00681896	0.0468811	0.033319	SNX10-P1P2	0.71182	1
SNX10_-_26331978.23-P1P2	FALSE	FALSE	FALSE	760	552	514	578	739	604	-0.018916	0.0210654	-0.0396569	-0.0157887	-0.0142893	-0.157165	SNX10-P1P2	0.71182	1
SNX10_-_26332012.23-P1P2	FALSE	FALSE	FALSE	810	603	510	520	760	766	-0.0322259	-0.0143909	-0.0504579	0.0192197	0.00303995	0.13138	SNX10-P1P2	0.71182	1
SNX10_-_26332055.23-P1P2	FALSE	FALSE	FALSE	920	809	652	766	927	908	-0.0104334	0.00263074	-0.0288902	-0.0096994	-0.0191128	-0.0506474	SNX10-P1P2	0.71182	1
SNX11_-_46185159.23-P1P2	FALSE	FALSE	FALSE	2375	1922	1750	1697	2692	2253	-0.00363789	-0.0103622	0.00703761	0.000763665	0.0207629	0.0465928	SNX11-P1P2	0.41322	1
SNX11_-_46185516.23-P1P2	FALSE	FALSE	FALSE	1153	955	874	931	1260	1054	0.00194133	0.00797514	-0.004228	-0.0136093	-0.0118024	-0.0892309	SNX11-P1P2	0.41322	1
SNX11_-_46185551.23-P1P2	FALSE	FALSE	FALSE	753	678	509	569	912	775	-0.0190019	-0.0194103	0.0267924	-0.00547314	0.0923887	0.0657383	SNX11-P1P2	0.41322	1
SNX11_-_46185582.23-P1P2	FALSE	FALSE	FALSE	1191	1036	1057	925	1588	1323	0.0313605	-0.00819887	0.056293	0.0208053	0.00860471	0.108643	SNX11-P1P2	0.41322	1
SNX11_-_46185585.23-P1P2	FALSE	FALSE	FALSE	1264	1088	783	926	1159	1159	-0.0357371	-0.0170201	-0.0575333	-0.021929	0.000841084	-0.00434152	SNX11-P1P2	0.41322	1
SNX12_+_70287730.23-P1P2	FALSE	FALSE	FALSE	1004	957	791	832	1173	1090	0.00920268	-0.0130766	0.01603	-0.0061928	0.00175733	0.0340708	SNX12-P1P2	1.49902	1
SNX12_+_70287735.23-P1P2	FALSE	FALSE	FALSE	667	583	524	464	761	589	0.00892391	-0.028985	0.00863774	-0.0344287	-0.00935995	0.00570253	SNX12-P1P2	1.49902	1
SNX12_+_70287787.23-P1P2	FALSE	FALSE	FALSE	1502	1188	1068	1138	1644	1219	-0.0101329	0.00473145	-0.00369218	-0.0307494	0.0204737	-0.135899	SNX12-P1P2	1.49902	1
SNX12_+_70288126.23-P1P2	FALSE	FALSE	FALSE	713	708	477	662	909	739	-0.0208484	0.000347774	0.0422883	-0.026775	0.122018	-0.101495	SNX12-P1P2	1.49902	1
SNX12_-_70288013.23-P1P2	FALSE	FALSE	FALSE	625	418	359	416	608	503	-0.0486996	0.0117866	-0.0394992	0.00623426	0.0634614	-0.0354593	SNX12-P1P2	1.49902	1
SNX13_+_17979892.23-P1P2	FALSE	FALSE	FALSE	601	503	527	483	630	833	0.0293247	0.0052642	-0.0169834	0.0812303	-0.10349	0.263854	SNX13-P1P2	0.4341	1
SNX13_+_17980000.23-P1P2	FALSE	FALSE	FALSE	1111	816	872	810	1087	1141	0.00845075	0.011302	-0.0378161	0.0420376	-0.0825498	0.0953612	SNX13-P1P2	0.4341	1
SNX13_+_17980099.23-P1P2	FALSE	FALSE	FALSE	292	246	256	208	300	192	0.0297336	-0.0172158	-0.0231787	-0.0931293	-0.114479	-0.259174	SNX13-P1P2	0.4341	1
SNX13_-_17979719.23-P1P2	FALSE	FALSE	FALSE	767	683	517	605	658	669	-0.0195461	-0.00954222	-0.0774857	-0.0416721	-0.0732531	-0.10959	SNX13-P1P2	0.4341	1
SNX13_-_17980039.23-P1P2	FALSE	FALSE	FALSE	1120	861	1018	938	1460	1363	0.0358303	0.0284067	0.0493847	0.0713478	-0.014093	0.122095	SNX13-P1P2	0.4341	1
SNX14_+_86303162.23-P1P2	FALSE	FALSE	FALSE	1837	1562	1769	1585	2280	1820	0.0465969	0.0153578	0.0346651	-0.000702407	-0.0656899	-0.0767719	SNX14-P1P2	0.51848	1
SNX14_+_86303546.23-P1P2	FALSE	FALSE	FALSE	1600	1367	1301	1351	2194	1750	0.0149269	0.0104845	0.0650047	0.0215059	0.0653222	0.0253708	SNX14-P1P2	0.51848	1
SNX14_-_86303553.23-P1P2	FALSE	FALSE	FALSE	2932	2284	2330	2439	3463	3271	0.0104961	0.024813	0.0196378	0.0482313	0.0041716	0.0555687	SNX14-P1P2	0.51848	1
SNX14_-_86303586.23-P1P2	FALSE	FALSE	FALSE	2513	2174	2241	2033	3081	3060	0.0321581	0.000249701	0.0310068	0.044112	-0.0339802	0.153561	SNX14-P1P2	0.51848	1
SNX14_-_86303648.23-P1P2	FALSE	FALSE	FALSE	1852	1569	1367	1326	1815	1727	-0.00323406	-0.0184111	-0.037335	-0.0141548	-0.0513746	0.0299681	SNX14-P1P2	0.51848	1
SNX15_+_64781852.23-P1	FALSE	FALSE	FALSE	977	766	252	209	443	286	-0.196457	-0.222539	-0.26973	-0.265892	0.0790935	0.0630974	SNX15-P1	0.063842	1
SNX15_+_64782065.23-P1	FALSE	FALSE	FALSE	979	770	534	611	902	879	-0.0590562	-0.0297242	-0.0560144	-0.00573258	0.0639516	0.112165	SNX15-P1	0.063842	1
SNX15_+_64794991.23-P2	FALSE	FALSE	FALSE	965	836	617	730	958	920	-0.0295886	-0.0122308	-0.0333941	-0.0143217	0.0235144	0.000990405	SNX15-P2	0.27636	1
SNX15_+_64795359.23-P2	FALSE	FALSE	FALSE	426	383	291	290	377	458	-0.0162066	-0.0375445	-0.067704	0.0046908	-0.0662719	0.185511	SNX15-P2	0.27636	1
SNX15_-_64781624.23-P1	FALSE	FALSE	FALSE	353	280	52	64	62	133	-0.279614	-0.241267	-0.526707	-0.204867	-0.116218	0.368276	SNX15-P1	0.063842	1
SNX15_-_64781999.23-P1	FALSE	FALSE	FALSE	655	567	158	182	307	267	-0.205792	-0.191913	-0.258124	-0.211234	0.121977	0.118786	SNX15-P1	0.063842	1
SNX15_-_64782002.23-P1	FALSE	FALSE	FALSE	920	726	649	719	833	753	-0.01129	0.0108807	-0.0612716	-0.0282584	-0.0687603	-0.155188	SNX15-P1	0.063842	1
SNX15_-_64795041.23-P2	FALSE	FALSE	FALSE	927	702	553	729	1113	1128	-0.0423961	0.0195771	0.0242772	0.0746368	0.149232	0.174451	SNX15-P2	0.27636	1
SNX15_-_64795079.23-P2	FALSE	FALSE	FALSE	1284	1112	973	1065	1190	1242	0.00183133	0.00470172	-0.0542876	-0.0107651	-0.0917137	-0.0639845	SNX15-P2	0.27636	1
SNX15_-_64795377.23-P2	FALSE	FALSE	FALSE	764	676	621	527	879	744	0.0151491	-0.0328692	0.0112439	-0.0143575	-0.021383	0.0956277	SNX15-P2	0.27636	1
SNX16_+_82753931.23-P1P2	FALSE	FALSE	FALSE	1981	1715	1487	1430	2595	1918	-0.000109154	-0.0209157	0.0511463	-0.0103785	0.0822448	0.0550323	SNX16-P1P2	0.77514	1
SNX16_+_82754361.23-P1P2	FALSE	FALSE	FALSE	1487	1214	1201	1219	1726	1394	0.0136874	0.0134153	0.0141829	-0.00421197	-0.0128712	-0.0804578	SNX16-P1P2	0.77514	1
SNX16_+_82754407.23-P1P2	FALSE	FALSE	FALSE	1131	881	967	813	1257	1070	0.0244073	-0.00210202	0.000897339	0.00890081	-0.0620487	0.0378907	SNX16-P1P2	0.77514	1
SNX16_-_82753994.23-P1P2	FALSE	FALSE	FALSE	154	120	125	78	189	130	0.0169735	-0.0598859	0.028064	-0.0192077	0.000816208	0.20226	SNX16-P1P2	0.77514	1
SNX16_-_82754021.23-P1P2	FALSE	FALSE	FALSE	1326	1218	902	1202	1469	1561	-0.0183308	0.0102191	-4.01748e-05	0.0217243	0.0476554	0.0273739	SNX16-P1P2	0.77514	1
SNX17_+_27593478.23-P1P2	FALSE	FALSE	FALSE	1220	1062	888	1011	1307	1249	-0.00565843	0.00359527	-0.0102536	0.00139495	-0.00168074	-0.0152285	SNX17-P1P2	1.18244	1
SNX17_+_27593847.23-P1P2	FALSE	FALSE	FALSE	612	568	474	462	714	637	0.00636293	-0.0250079	0.0153257	-0.0100181	0.00801812	0.0751167	SNX17-P1P2	1.18244	1
SNX17_+_27593903.23-P1P2	FALSE	FALSE	FALSE	1140	936	810	903	1237	989	-0.0101116	0.00605619	-0.00638294	-0.0238652	0.0161076	-0.117256	SNX17-P1P2	1.18244	1
SNX17_-_27593517.23-P1P2	FALSE	FALSE	FALSE	683	564	453	499	732	740	-0.0223868	-0.00968605	-0.0102606	0.0267436	0.0418359	0.136801	SNX17-P1P2	1.18244	1
SNX17_-_27593912.23-P1P2	FALSE	FALSE	FALSE	1525	1383	1229	1197	1850	1617	0.0132708	-0.0139882	0.0276375	8.4506e-05	0.00976771	0.0608029	SNX17-P1P2	1.18244	1
SNX18_+_53813942.23-P1P2	FALSE	FALSE	FALSE	1246	1089	927	1006	1537	1302	-0.00158582	-0.00194197	0.0326423	0.00528341	0.0564432	0.0241631	SNX18-P1P2	1.4282	1
SNX18_-_53813609.23-P1P2	FALSE	FALSE	FALSE	979	830	745	813	1049	978	0.00275687	0.00885624	-0.0102401	0.00174888	-0.0235562	-0.0381142	SNX18-P1P2	1.4282	1
SNX18_-_53813621.23-P1P2	FALSE	FALSE	FALSE	883	763	692	731	1152	859	0.00828691	0.00479722	0.0494664	-0.00899807	0.0577067	-0.0580763	SNX18-P1P2	1.4282	1
SNX18_-_53813891.23-P1P2	FALSE	FALSE	FALSE	1357	1262	972	1188	1314	1645	-0.00871037	0.00151425	-0.0409769	0.0257375	-0.0429596	0.0817584	SNX18-P1P2	1.4282	1
SNX18_-_53814035.23-P1P2	FALSE	FALSE	FALSE	1687	1326	1208	1432	1840	1574	-0.00887431	0.0268521	-0.00474577	0.00364848	0.0155108	-0.113923	SNX18-P1P2	1.4282	1
SNX19_+_130786295.23-P1P2	FALSE	FALSE	FALSE	1275	960	901	1026	1483	1054	-0.0111976	0.0248954	0.0147674	-0.0148377	0.052817	-0.171336	SNX19-P1P2	0.32896	1
SNX19_+_130786332.23-P1P2	FALSE	FALSE	FALSE	1010	986	906	854	1118	1013	0.0333901	-0.0137749	-0.000359523	-0.0304642	-0.087436	-0.0498987	SNX19-P1P2	0.32896	1
SNX19_-_130786139.23-P1P2	FALSE	FALSE	FALSE	187	157	45	51	99	142	-0.186942	-0.174581	-0.212475	-0.0591899	0.14606	0.585301	SNX19-P1P2	0.32896	1
SNX19_-_130786310.23-P1P2	FALSE	FALSE	FALSE	698	545	543	763	756	702	0.00707374	0.0742528	-0.00706926	0.0223861	-0.029709	-0.264274	SNX19-P1P2	0.32896	1
SNX19_-_130786343.23-P1P2	FALSE	FALSE	FALSE	853	832	541	823	1073	951	-0.0309443	0.0106595	0.0383672	-0.00540195	0.142007	-0.0720779	SNX19-P1P2	0.32896	1
SNX1_+_64388584.23-P1P2	FALSE	FALSE	FALSE	480	405	345	356	596	458	-0.00710833	-0.0107018	0.0338949	-0.00825516	0.0728195	0.0157593	SNX1-P1P2	0.32252	1
SNX1_+_64388616.23-P1P2	FALSE	FALSE	FALSE	1220	1006	905	889	1370	1099	-0.00212166	-0.0100884	0.00405917	-0.0160045	0.012046	-0.0148907	SNX1-P1P2	0.32252	1
SNX1_-_64388215.23-P1P2	FALSE	FALSE	FALSE	1152	995	793	854	992	779	-0.0160202	-0.0154473	-0.0765645	-0.0943335	-0.080952	-0.27162	SNX1-P1P2	0.32252	1
SNX1_-_64388225.23-P1P2	FALSE	FALSE	FALSE	999	887	726	755	1204	1090	-0.00582543	-0.0169365	0.0254673	0.0116668	0.0559801	0.115941	SNX1-P1P2	0.32252	1
SNX1_-_64388231.23-P1P2	FALSE	FALSE	FALSE	555	486	379	325	619	512	-0.0167185	-0.0603038	0.00168108	-0.0246781	0.0462179	0.184531	SNX1-P1P2	0.32252	1
SNX20_-_50714980.23-P1P2	FALSE	FALSE	FALSE	565	478	492	489	645	693	0.0280666	0.0168015	0.00871373	0.0499403	-0.0590482	0.098493	SNX20-P1P2	1.66778	1
SNX20_-_50715131.23-P1P2	FALSE	FALSE	FALSE	772	572	613	581	725	857	0.0108036	0.0155103	-0.0501732	0.0579089	-0.108468	0.133043	SNX20-P1P2	1.66778	1
SNX20_-_50715140.23-P1P2	FALSE	FALSE	FALSE	779	706	660	532	901	825	0.0228392	-0.0391038	0.0128523	-0.000278325	-0.0388161	0.174823	SNX20-P1P2	1.66778	1
SNX20_-_50715152.23-P1P2	FALSE	FALSE	FALSE	1086	957	876	943	1349	1056	0.0135575	0.00994609	0.0346935	-0.0136551	0.0203257	-0.0984452	SNX20-P1P2	1.66778	1
SNX20_-_50715197.23-P1P2	FALSE	FALSE	FALSE	743	560	552	516	769	754	-0.00150271	-0.00227807	-0.0207893	0.0328014	-0.0293728	0.124543	SNX20-P1P2	1.66778	1
SNX21_+_44462483.23-P1P2	FALSE	FALSE	FALSE	1088	954	844	1003	1241	1029	0.00627633	0.0218751	0.00877122	-0.0190141	-0.00225699	-0.172468	SNX21-P1P2	0.44334	1
SNX21_+_44462831.23-P1P2	FALSE	FALSE	FALSE	689	605	529	588	713	712	0.00465056	0.00744593	-0.0208467	0.00130253	-0.0454758	-0.0332416	SNX21-P1P2	0.44334	1
SNX21_-_44462466.23-P1P2	FALSE	FALSE	FALSE	1241	1052	1029	964	1310	1058	0.0186533	-0.00342381	-0.0147421	-0.0354824	-0.0721317	-0.115452	SNX21-P1P2	0.44334	1
SNX21_-_44462511.23-P1P2	FALSE	FALSE	FALSE	1858	1520	1392	1352	1729	2076	-0.000447599	-0.00896696	-0.0531057	0.0368536	-0.0838904	0.169811	SNX21-P1P2	0.44334	1
SNX21_-_44462993.23-P1P2	FALSE	FALSE	FALSE	1458	1267	1113	1153	1708	1353	0.00314901	-0.00472759	0.0169823	-0.021331	0.0190349	-0.0586374	SNX21-P1P2	0.44334	1
SNX22_+_64443897.23-P1P2	FALSE	FALSE	FALSE	1844	1383	1290	1243	2110	1654	-0.0132739	-0.00703447	0.00987935	0.00542902	0.0503889	0.0480694	SNX22-P1P2	0.4905	1
SNX22_+_64443991.23-P1P2	FALSE	FALSE	FALSE	188	209	227	164	256	173	0.0875779	-0.030106	0.059243	-0.0795047	-0.132949	-0.15105	SNX22-P1P2	0.4905	1
SNX22_+_64444341.23-P1P2	FALSE	FALSE	FALSE	434	358	288	315	418	477	-0.0215246	-0.0104439	-0.0424289	0.029771	-0.0119425	0.151154	SNX22-P1P2	0.4905	1
SNX22_+_64444434.23-P1P2	FALSE	FALSE	FALSE	185	203	133	177	257	275	-0.00482026	-0.0115456	0.0650689	0.0323892	0.116808	0.165617	SNX22-P1P2	0.4905	1
SNX22_-_64443932.23-P1P2	FALSE	FALSE	FALSE	737	714	708	659	736	886	0.0462039	-0.00203121	-0.0315974	0.013839	-0.170822	0.0553023	SNX22-P1P2	0.4905	1
SNX24_+_122181326.23-P1P2	FALSE	FALSE	FALSE	1361	1152	1061	1082	1532	1341	0.00709985	0.0011062	0.00481591	-0.00100304	-0.0107364	-0.0124123	SNX24-P1P2	0.123112	1
SNX24_+_122181342.23-P1P2	FALSE	FALSE	FALSE	115	98	41	45	120	155	-0.115395	-0.112797	-0.0191736	0.0639092	0.269569	0.743746	SNX24-P1P2	0.123112	1
SNX24_+_122181562.23-P1P2	FALSE	FALSE	FALSE	951	874	609	739	1016	915	-0.0292828	-0.018152	-0.0111399	-0.026046	0.0583708	-0.0139314	SNX24-P1P2	0.123112	1
SNX24_+_122181720.23-P1P2	FALSE	FALSE	FALSE	1139	1075	909	1060	1451	1321	0.011548	0.0100692	0.0423962	0.0117479	0.0378946	-0.00777035	SNX24-P1P2	0.123112	1
SNX24_-_122181388.23-P1P2	FALSE	FALSE	FALSE	1167	921	924	829	1403	1125	0.0100607	-0.00668673	0.0247889	0.0102691	0.013557	0.0638568	SNX24-P1P2	0.123112	1
SNX25_+_186130696.23-P1P2	FALSE	FALSE	FALSE	1184	994	746	900	1217	1154	-0.0325177	-0.00561849	-0.0228363	-0.00167615	0.0480503	0.0160479	SNX25-P1P2	1.11602	1
SNX25_+_186130868.23-P1P2	FALSE	FALSE	FALSE	779	632	545	595	785	870	-0.0126737	0.00162154	-0.0288666	0.0381259	-0.0132457	0.125761	SNX25-P1P2	1.11602	1
SNX25_-_186130713.23-P1P2	FALSE	FALSE	FALSE	677	515	450	524	662	673	-0.0219728	0.0158175	-0.0379491	0.0257104	-0.00359932	0.0159847	SNX25-P1P2	1.11602	1
SNX25_-_186130716.23-P1P2	FALSE	FALSE	FALSE	860	683	606	712	874	725	-0.011438	0.020279	-0.0262973	-0.0228364	-0.0123447	-0.178868	SNX25-P1P2	1.11602	1
SNX25_-_186130819.23-P1P2	FALSE	FALSE	FALSE	933	783	700	596	900	791	0.000149702	-0.037343	-0.0420982	-0.0344357	-0.0678102	0.0440549	SNX25-P1P2	1.11602	1
SNX27_+_151585036.23-P1P2	FALSE	FALSE	FALSE	1342	1151	545	673	1049	815	-0.114242	-0.085978	-0.106005	-0.118024	0.12746	-0.0328539	SNX27-P1P2	1.29172	1
SNX27_+_151585079.23-P1P2	FALSE	FALSE	FALSE	1039	904	700	868	1182	970	-0.0199398	0.00518661	0.00795717	-0.0202502	0.0646544	-0.100279	SNX27-P1P2	1.29172	1
SNX27_-_151584683.23-P1P2	FALSE	FALSE	FALSE	909	769	786	751	1260	851	0.0265735	0.00831114	0.0678982	-0.013034	0.0396526	-0.088707	SNX27-P1P2	1.29172	1
SNX27_-_151584735.23-P1P2	FALSE	FALSE	FALSE	789	695	518	641	803	852	-0.0244541	-0.00215778	-0.0258665	0.0109652	0.0222136	0.0455613	SNX27-P1P2	1.29172	1
SNX27_-_151584780.23-P1P2	FALSE	FALSE	FALSE	951	873	679	703	927	928	-0.00907823	-0.0270992	-0.0389339	-0.0224599	-0.0387294	0.0400321	SNX27-P1P2	1.29172	1
SNX29_+_12146058.23-ENST00000306030.3,ENST00000323433.4	FALSE	FALSE	FALSE	1306	1086	1087	1056	1546	1241	0.0193448	0.00749755	0.0201255	-0.00538255	-0.0180717	-0.0574895	SNX29-ENST00000306030.3,ENST00000323433.4
SNX29_+_12146371.23-ENST00000306030.3,ENST00000323433.4	FALSE	FALSE	FALSE	1116	758	817	990	1119	1033	-0.00453119	0.0617324	-0.0303721	0.0359234	-0.0368446	-0.158161	SNX29-ENST00000306030.3,ENST00000323433.4
SNX29_-_12146065.23-ENST00000306030.3,ENST00000323433.4	FALSE	FALSE	FALSE	2027	1731	1612	1753	2242	2042	0.0107074	0.014992	-0.000452319	0.00224193	-0.0285634	-0.0645168	SNX29-ENST00000306030.3,ENST00000323433.4
SNX29_-_12146096.23-ENST00000306030.3,ENST00000323433.4	FALSE	FALSE	FALSE	1653	1335	1184	1222	1810	1902	-0.00881064	-0.00365755	-0.00355435	0.0467826	0.0172538	0.181094	SNX29-ENST00000306030.3,ENST00000323433.4
SNX29_-_12146441.23-ENST00000306030.3,ENST00000323433.4	FALSE	FALSE	FALSE	1924	1775	1538	1647	2401	1835	0.0116865	-0.00117644	0.0363381	-0.0289636	0.0278288	-0.102358	SNX29-ENST00000306030.3,ENST00000323433.4
SNX2_+_122111119.23-P1P2	FALSE	FALSE	FALSE	1066	771	721	742	1093	829	-0.0192354	0.00562261	-0.0235959	-0.0197954	0.0122721	-0.100647	SNX2-P1P2	1.22424	1
SNX2_+_122111191.23-P1P2	FALSE	FALSE	FALSE	2038	1625	1595	1534	2135	2043	0.00770478	0.00201075	-0.0170126	0.0172878	-0.0472806	0.0491297	SNX2-P1P2	1.22424	1
SNX2_-_122110788.23-P1P2	FALSE	FALSE	FALSE	1124	970	855	952	1243	1330	0.00260593	0.00921089	-0.000621124	0.0375409	-0.0077534	0.0888122	SNX2-P1P2	1.22424	1
SNX2_-_122110804.23-P1P2	FALSE	FALSE	FALSE	1298	1046	969	1028	1296	1178	-0.000967033	0.00946108	-0.0316558	-0.00882719	-0.0481753	-0.0788777	SNX2-P1P2	1.22424	1
SNX2_-_122111137.23-P1P2	FALSE	FALSE	FALSE	1316	1079	979	1145	1534	1390	-0.00162802	0.0235967	0.0154354	0.0228858	0.0289867	-0.0298803	SNX2-P1P2	1.22424	1
SNX30_+_115513479.23-P1P2	FALSE	FALSE	FALSE	753	597	590	559	896	750	0.00834816	0.000638334	0.0214303	0.0166057	0.0126324	0.0529817	SNX30-P1P2	0.30574	1
SNX30_+_115513500.23-P1P2	FALSE	FALSE	FALSE	118	87	73	89	99	169	-0.0280231	0.0164517	-0.0804049	0.108797	-0.0558723	0.311496	SNX30-P1P2	0.30574	1
SNX30_-_115513065.23-P1P2	FALSE	FALSE	FALSE	1170	1047	904	1025	1601	1088	0.00549845	0.008747	0.064178	-0.0277765	0.088531	-0.143659	SNX30-P1P2	0.30574	1
SNX30_-_115513121.23-P1P2	FALSE	FALSE	FALSE	486	461	254	406	438	557	-0.0652573	-0.0104281	-0.0623636	0.00726781	0.0699155	0.0702565	SNX30-P1P2	0.30574	1
SNX30_-_115513441.23-P1P2	FALSE	FALSE	FALSE	765	648	482	523	994	798	-0.0320201	-0.0265117	0.0481104	0.0119871	0.160415	0.161058	SNX30-P1P2	0.30574	1
SNX31_-_101661401.23-P1P2	FALSE	FALSE	FALSE	1016	804	880	642	1127	1015	0.0268537	-0.0285999	0.000278186	0.01796	-0.0694062	0.1921	SNX31-P1P2	1.58558	1
SNX31_-_101661426.23-P1P2	FALSE	FALSE	FALSE	502	439	414	482	779	418	0.0181052	0.0296603	0.101272	-0.048206	0.115154	-0.313065	SNX31-P1P2	1.58558	1
SNX31_-_101661786.23-P1P2	FALSE	FALSE	FALSE	1190	943	959	843	1388	1128	0.0133488	-0.00795221	0.0155921	0.00534537	-0.00973251	0.051983	SNX31-P1P2	1.58558	1
SNX31_-_101661789.23-P1P2	FALSE	FALSE	FALSE	340	285	270	194	335	270	0.011589	-0.0559181	-0.0355944	-0.0492247	-0.0871564	0.0762284	SNX31-P1P2	1.58558	1
SNX31_-_101661864.23-P1P2	FALSE	FALSE	FALSE	1116	834	810	741	1057	947	-0.00613425	-0.00904752	-0.0476726	-0.00695719	-0.0603895	0.0128251	SNX31-P1P2	1.58558	1
SNX32_+_65601429.23-P1P2	FALSE	FALSE	FALSE	432	284	237	295	442	366	-0.0560721	0.0194864	-0.0243344	0.0216492	0.10694	-0.0154487	SNX32-P1P2	0.983	1
SNX32_+_65601448.23-P1P2	FALSE	FALSE	FALSE	1171	910	918	797	1229	1072	0.00820545	-0.0117067	-0.0165019	0.00172796	-0.0477653	0.0562297	SNX32-P1P2	0.983	1
SNX32_-_65601482.23-P1P2	FALSE	FALSE	FALSE	769	741	657	558	893	763	0.0243984	-0.0392655	0.0140576	-0.0299589	-0.0409422	0.068962	SNX32-P1P2	0.983	1
SNX32_-_65601493.23-P1P2	FALSE	FALSE	FALSE	1016	923	757	828	1213	968	-0.00119585	-0.00730741	0.022612	-0.0256258	0.0393594	-0.0622174	SNX32-P1P2	0.983	1
SNX32_-_65601504.23-P1P2	FALSE	FALSE	FALSE	785	695	529	623	668	666	-0.019619	-0.00737067	-0.0799492	-0.046805	-0.07701	-0.137996	SNX32-P1P2	0.983	1
SNX33_+_75940272.23-P1P2	FALSE	FALSE	FALSE	542	513	401	480	557	619	-0.00195371	0.000540224	-0.0229747	0.00704169	-0.0317004	0.0190808	SNX33-P1P2	1.10776	1
SNX33_+_75940643.23-P1P2	FALSE	FALSE	FALSE	748	628	557	522	641	803	-0.00108041	-0.0211223	-0.0777986	0.0207896	-0.121803	0.167927	SNX33-P1P2	1.10776	1
SNX33_-_75940247.23-P1P2	FALSE	FALSE	FALSE	654	573	552	488	752	592	0.0222184	-0.0166403	0.0109801	-0.0291991	-0.0402002	-0.0321976	SNX33-P1P2	1.10776	1
SNX33_-_75940475.23-P1P2	FALSE	FALSE	FALSE	683	583	567	437	822	772	0.0191242	-0.0398887	0.0248061	0.0289342	-0.00999903	0.28335	SNX33-P1P2	1.10776	1
SNX33_-_75940681.23-P1P2	FALSE	FALSE	FALSE	190	169	176	187	317	195	0.0399852	0.0304713	0.119405	-0.00458677	0.0872716	-0.16012	SNX33-P1P2	1.10776	1
SNX3_+_108582163.23-P1P2	FALSE	FALSE	FALSE	1584	1235	921	1133	1500	1356	-0.0477405	-0.00323441	-0.0477695	-0.0147767	0.0477164	-0.0419524	SNX3-P1P2	0.2089	1
SNX3_+_108582191.23-P1P2	FALSE	FALSE	FALSE	1831	1460	844	949	1438	1269	-0.0911892	-0.0667516	-0.104739	-0.0699021	0.0695048	0.0517053	SNX3-P1P2	0.2089	1
SNX3_+_108582201.23-P1P2	FALSE	FALSE	FALSE	1961	1738	1205	1447	1827	1824	-0.037567	-0.0211963	-0.0527532	-0.0254065	0.0132605	0.00234385	SNX3-P1P2	0.2089	1
SNX3_-_108581815.23-P1P2	FALSE	FALSE	FALSE	2333	1747	1702	1711	2634	2177	-0.005502	0.00880854	0.00583311	0.0152114	0.0236837	0.0104583	SNX3-P1P2	0.2089	1
SNX3_-_108582218.23-P1P2	FALSE	FALSE	FALSE	2059	1731	1255	1342	2397	1958	-0.0391127	-0.0343556	0.0151616	-0.00769226	0.126085	0.126393	SNX3-P1P2	0.2089	1
SNX4_+_125238869.23-P1P2	FALSE	FALSE	FALSE	263	201	276	221	290	226	0.0624442	0.0294937	-0.0022993	-0.0102079	-0.166144	-0.175821	SNX4-P1P2	0.26288	1
SNX4_+_125238986.23-P1P2	FALSE	FALSE	FALSE	1173	1041	872	902	1128	1111	-0.00170138	-0.0137159	-0.043066	-0.0214963	-0.064544	-0.0179592	SNX4-P1P2	0.26288	1
SNX4_+_125238997.23-P1P2	FALSE	FALSE	FALSE	725	667	578	643	699	751	0.011589	0.00594697	-0.0422187	-0.00902231	-0.0977687	-0.0634427	SNX4-P1P2	0.26288	1
SNX4_-_125239017.23-P1P2	FALSE	FALSE	FALSE	905	810	772	801	1172	1125	0.0240498	0.0106056	0.0472389	0.0404432	0.0131225	0.0928324	SNX4-P1P2	0.26288	1
SNX4_-_125239028.23-P1P2	FALSE	FALSE	FALSE	1330	1240	1096	1255	1694	1536	0.0174774	0.0148751	0.0424206	0.0136913	0.022505	-0.0228572	SNX4-P1P2	0.26288	1
SNX5_+_17949337.23-P1P2	FALSE	FALSE	FALSE	682	554	357	464	845	656	-0.0659357	-0.0196632	0.0336011	0.00268879	0.22542	0.0962151	SNX5-P1P2	0.3271	1
SNX5_-_17949201.23-P1P2	FALSE	FALSE	FALSE	1065	863	735	846	1078	1223	-0.0154824	0.00900135	-0.0275052	0.0452411	-0.00375617	0.117431	SNX5-P1P2	0.3271	1
SNX5_-_17949390.23-P1P2	FALSE	FALSE	FALSE	700	743	574	662	839	869	0.0168279	-0.00850094	0.0235784	-4.82275e-05	-0.00599088	0.0351303	SNX5-P1P2	0.3271	1
SNX5_-_17949395.23-P1P2	FALSE	FALSE	FALSE	1040	791	773	738	1253	1002	-0.00166289	-6.99276e-05	0.0253873	0.0187527	0.0450208	0.0639452	SNX5-P1P2	0.3271	1
SNX5_-_17949404.23-P1P2	FALSE	FALSE	FALSE	747	702	555	576	676	850	-0.00149784	-0.0235509	-0.0613537	0.00806481	-0.0943713	0.133375	SNX5-P1P2	0.3271	1
SNX6_+_35099311.23-P1P2	FALSE	FALSE	FALSE	471	402	285	395	428	435	-0.0385278	0.00947151	-0.059872	-0.0185082	0.00435597	-0.113697	SNX6-P1P2	1.36742	1
SNX6_+_35099315.23-P1P2	FALSE	FALSE	FALSE	1647	1303	1184	1242	1958	1304	-0.00812899	0.00381301	0.0215001	-0.0366405	0.0556184	-0.152841	SNX6-P1P2	1.36742	1
SNX6_-_35098886.23-P1P2	FALSE	FALSE	FALSE	1431	1314	1177	1083	1631	1518	0.0171024	-0.0229882	0.00862285	-0.00276188	-0.0306646	0.091905	SNX6-P1P2	1.36742	1
SNX6_-_35098947.23-P1P2	FALSE	FALSE	FALSE	850	829	651	665	1067	912	0.0040389	-0.0277786	0.0377321	-0.0144003	0.0499615	0.0720992	SNX6-P1P2	1.36742	1
SNX6_-_35099323.23-P1P2	FALSE	FALSE	FALSE	1107	971	824	937	1108	1258	-0.00142823	0.00609956	-0.030913	0.0241719	-0.0457852	0.0550809	SNX6-P1P2	1.36742	1
SNX7_+_99127686.23-P1P2	FALSE	FALSE	FALSE	1418	1075	941	994	1597	1244	-0.0229928	-0.00176732	0.00498571	-0.00241577	0.0678379	-0.00429206	SNX7-P1P2	0.87508	1
SNX7_-_99127286.23-P1P2	FALSE	FALSE	FALSE	152	132	165	142	269	169	0.0682281	0.0253095	0.135325	0.0182146	0.039286	-0.0545227	SNX7-P1P2	0.87508	1
SNX7_-_99127290.23-P1P2	FALSE	FALSE	FALSE	424	368	459	319	482	449	0.0682976	-0.0131543	0.00723397	0.00932486	-0.166102	0.0901627	SNX7-P1P2	0.87508	1
SNX7_-_99127294.23-P1P2	FALSE	FALSE	FALSE	412	371	259	309	426	383	-0.0312487	-0.0203625	-0.0211903	-0.029451	0.0473852	-0.0160111	SNX7-P1P2	0.87508	1
SNX7_-_99127327.23-P1P2	FALSE	FALSE	FALSE	956	828	692	595	1080	897	-0.00653179	-0.0479116	0.00580505	-0.0180154	0.0263183	0.15156	SNX7-P1P2	0.87508	1
SNX8_+_2353660.23-P1P2	FALSE	FALSE	FALSE	571	449	438	410	528	587	0.00464634	-0.00385097	-0.0547395	0.0256558	-0.0997626	0.106101	SNX8-P1P2	0.97338	1
SNX8_+_2353995.23-P1P2	FALSE	FALSE	FALSE	984	926	818	951	1205	985	0.0192116	0.0175579	0.0303073	-0.0222929	-0.00141351	-0.164421	SNX8-P1P2	0.97338	1
SNX8_+_2354048.23-P1P2	FALSE	FALSE	FALSE	933	676	544	726	974	766	-0.0466389	0.0257369	-0.0181509	-0.00752191	0.0923003	-0.148924	SNX8-P1P2	0.97338	1
SNX8_-_2353633.23-P1P2	FALSE	FALSE	FALSE	1745	1345	1224	1114	1994	1596	-0.0127509	-0.0220914	0.00945227	0.00357051	0.0483438	0.110531	SNX8-P1P2	0.97338	1
SNX8_-_2353716.23-P1P2	FALSE	FALSE	FALSE	816	653	730	755	992	1036	0.0329369	0.0392619	0.0279782	0.0715479	-0.0408585	0.0729701	SNX8-P1P2	0.97338	1
SNX9_+_158244380.23-P1P2	FALSE	FALSE	FALSE	106	105	80	75	134	81	0.00581125	-0.043541	0.035043	-0.0924549	0.0410417	-0.135875	SNX9-P1P2	1.41906	1
SNX9_-_158244226.23-P1P2	FALSE	FALSE	FALSE	1315	1084	886	1080	1423	1270	-0.0201095	0.0119764	-0.00718578	0.000498358	0.0408363	-0.0569325	SNX9-P1P2	1.41906	1
SNX9_-_158244273.23-P1P2	FALSE	FALSE	FALSE	911	780	594	622	971	847	-0.0258913	-0.0288282	-0.0118555	-0.0174734	0.0483997	0.0658811	SNX9-P1P2	1.41906	1
SNX9_-_158244299.23-P1P2	FALSE	FALSE	FALSE	1894	1413	1541	1262	2171	1601	0.0149999	-0.00819789	0.0104172	-0.0073287	-0.0223191	0.00758945	SNX9-P1P2	1.41906	1
SNX9_-_158244325.23-P1P2	FALSE	FALSE	FALSE	1150	1042	904	882	1258	1221	0.00872225	-0.0180152	-0.0039196	0.000525538	-0.0289526	0.0808778	SNX9-P1P2	1.41906	1
SOAT1_+_179262959.23-P1P2	FALSE	FALSE	FALSE	1144	998	826	1061	1301	1281	-0.00712214	0.0239284	0.00788391	0.0219913	0.0311849	-0.0346161	SOAT1-P1P2	0.24994	1
SOAT1_+_179262980.23-P1P2	FALSE	FALSE	FALSE	2277	1985	1643	1635	2396	2273	-0.00755368	-0.0232062	-0.0156499	-0.00477165	-0.00539437	0.0856873	SOAT1-P1P2	0.24994	1
SOAT1_-_179262901.23-P1P2	FALSE	FALSE	FALSE	1350	1237	904	1096	1750	1628	-0.0212754	-0.00965061	0.0477872	0.0280013	0.131939	0.141155	SOAT1-P1P2	0.24994	1
SOAT1_-_179262965.23-P1P2	FALSE	FALSE	FALSE	2312	1964	1892	1868	2458	2097	0.0160436	0.00338871	-0.0125089	-0.0213242	-0.0617633	-0.0958807	SOAT1-P1P2	0.24994	1
SOAT1_-_179263274.23-P1P2	FALSE	FALSE	FALSE	2499	1990	1958	1950	2813	2520	0.00786951	0.00890142	0.00493108	0.0190496	-0.0125546	0.0238178	SOAT1-P1P2	0.24994	1
SOAT2_+_53497344.23-P1P2	FALSE	FALSE	FALSE	2207	1840	1674	1830	2554	2069	0.00181272	0.0116497	0.0133538	-0.00908428	0.0166989	-0.0898507	SOAT2-P1P2	1.01836	1
SOAT2_+_53497700.23-P1P2	FALSE	FALSE	FALSE	1353	1193	1109	1155	1589	1196	0.0164717	0.00669003	0.0177268	-0.0362295	-0.0144386	-0.164575	SOAT2-P1P2	1.01836	1
SOAT2_-_53497317.23-P1P2	FALSE	FALSE	FALSE	2506	2132	1869	1798	2396	2497	-0.00138338	-0.0188586	-0.0448804	0.00057619	-0.0682782	0.0849323	SOAT2-P1P2	1.01836	1
SOAT2_-_53497332.23-P1P2	FALSE	FALSE	FALSE	2216	1995	1771	1975	2855	2478	0.0116102	0.0107936	0.0461126	0.0144775	0.0436865	-0.00129242	SOAT2-P1P2	1.01836	1
SOAT2_-_53497766.23-P1P2	FALSE	FALSE	FALSE	1237	837	852	916	1416	1141	-0.0159631	0.029236	0.00989835	0.0360705	0.0574166	-0.00841889	SOAT2-P1P2	1.01836	1
SOBP_+_107811362.23-P1P2	FALSE	FALSE	FALSE	850	691	722	668	1058	925	0.0232799	0.00645518	0.0351617	0.0316385	-0.0042222	0.0802659	SOBP-P1P2	1.60312	1
SOBP_+_107811378.23-P1P2	FALSE	FALSE	FALSE	807	754	263	353	516	395	-0.153052	-0.125694	-0.166065	-0.18767	0.132229	-0.100639	SOBP-P1P2	1.60312	1
SOBP_+_107811393.23-P1P2	FALSE	FALSE	FALSE	1231	918	999	858	1227	1206	0.0146414	0.000230873	-0.032176	0.0274202	-0.0896225	0.093695	SOBP-P1P2	1.60312	1
SOBP_+_107811617.23-P1P2	FALSE	FALSE	FALSE	1222	969	903	858	1079	1318	-0.00284072	-0.00971553	-0.0689787	0.0356455	-0.103093	0.168909	SOBP-P1P2	1.60312	1
SOBP_-_107811779.23-P1P2	FALSE	FALSE	FALSE	1212	1041	957	954	1390	1354	0.009533	-0.00340674	0.0104652	0.0251359	-0.00801712	0.102193	SOBP-P1P2	1.60312	1
SOCS1_+_11349566.23-P1P2	FALSE	FALSE	FALSE	773	667	472	522	801	541	-0.0378294	-0.0321531	-0.020425	-0.0857676	0.0657345	-0.164145	SOCS1-P1P2	0.80302	1
SOCS1_+_11350043.23-P1P2	FALSE	FALSE	FALSE	2753	2301	2045	2094	3195	2595	-0.00215859	-0.00478882	0.014267	-0.00835913	0.0284954	-0.0117651	SOCS1-P1P2	0.80302	1
SOCS1_-_11349492.23-P1P2	FALSE	FALSE	FALSE	1222	966	366	486	747	590	-0.170146	-0.113186	-0.180367	-0.152459	0.153793	-0.0316031	SOCS1-P1P2	0.80302	1
SOCS1_-_11349583.23-P1P2	FALSE	FALSE	FALSE	1187	845	789	740	1280	999	-0.0225584	-0.0117026	-0.00826823	0.00254099	0.0454742	0.0591314	SOCS1-P1P2	0.80302	1
SOCS1_-_11350018.23-P1P2	FALSE	FALSE	FALSE	2393	1861	1818	1904	2597	2458	0.00209325	0.0168818	-0.00622873	0.0289995	-0.015403	0.0229112	SOCS1-P1P2	0.80302	1
SOCS2_+_93964823.23-P1P2	FALSE	FALSE	FALSE	2140	1843	1808	1731	2706	1973	0.0220392	0.00106632	0.040394	-0.0207058	0.0073884	-0.082996	SOCS2-P1P2	0.116768	1
SOCS2_+_93965956.23-P1P2	FALSE	FALSE	FALSE	1746	1656	1281	1437	2163	1915	-0.00434247	-0.0135441	0.0340773	-0.0024771	0.0659149	0.0495632	SOCS2-P1P2	0.116768	1
SOCS2_-_93965007.23-P1P2	FALSE	FALSE	FALSE	3262	2778	2556	2535	3715	2928	0.0078343	-0.00429685	0.00853002	-0.0243661	-0.00669732	-0.0715165	SOCS2-P1P2	0.116768	1
SOCS2_-_93965139.23-P1P2	FALSE	FALSE	FALSE	3028	2596	2262	2402	3562	2632	-0.00112092	-0.00172498	0.0184117	-0.0335606	0.0324353	-0.11635	SOCS2-P1P2	0.116768	1
SOCS2_-_93965207.23-P1P2	FALSE	FALSE	FALSE	1023	850	717	904	1089	990	-0.012579	0.0239792	-0.0122166	-0.0009744	0.0131819	-0.117336	SOCS2-P1P2	0.116768	1
SOCS3_+_76355689.23-P1P2	FALSE	FALSE	FALSE	1299	1251	1084	1099	1531	1222	0.0198342	-0.0112226	0.018792	-0.0423512	-0.0214814	-0.104313	SOCS3-P1P2	0.48412	1
SOCS3_-_76355958.23-P1P2	FALSE	FALSE	FALSE	832	774	485	714	815	920	-0.0465108	-0.00214467	-0.0374347	0.00376788	0.0610735	0.0196505	SOCS3-P1P2	0.48412	1
SOCS3_-_76356125.23-P1P2	FALSE	FALSE	FALSE	689	571	453	463	775	658	-0.0240126	-0.0255769	0.00435434	-0.00365669	0.06948	0.100578	SOCS3-P1P2	0.48412	1
SOCS3_-_76356134.23-P1P2	FALSE	FALSE	FALSE	270	193	35	40	77	55	-0.291091	-0.247843	-0.389221	-0.307492	0.133905	0.0298698	SOCS3-P1P2	0.48412	1
SOCS3_-_76356191.23-P1P2	FALSE	FALSE	FALSE	473	382	379	359	484	381	0.0128537	0.00141604	-0.0242895	-0.0374285	-0.0723362	-0.144665	SOCS3-P1P2	0.48412	1
SOCS4_+_55494373.23-P1P2	FALSE	FALSE	FALSE	513	491	362	323	623	525	-0.0105783	-0.0632818	0.0272831	-0.0212154	0.0712563	0.210642	SOCS4-P1P2	0.9183	1
SOCS4_+_55494397.23-P1P2	FALSE	FALSE	FALSE	744	703	468	745	780	836	-0.0322837	0.0232984	-0.0169009	0.00383024	0.0569499	-0.096953	SOCS4-P1P2	0.9183	1
SOCS4_-_55493932.23-P1P2	FALSE	FALSE	FALSE	655	491	478	412	666	580	-0.0046914	-0.0192457	-0.0261619	0.00204256	-0.0296827	0.0919765	SOCS4-P1P2	0.9183	1
SOCS4_-_55493962.23-P1P2	FALSE	FALSE	FALSE	745	588	621	650	823	759	0.0198363	0.0309977	-0.00107249	0.0229542	-0.0533105	-0.0636178	SOCS4-P1P2	0.9183	1
SOCS4_-_55494004.23-P1P2	FALSE	FALSE	FALSE	685	602	492	532	661	769	-0.00767865	-0.00992493	-0.0419515	0.0205248	-0.0472054	0.115561	SOCS4-P1P2	0.9183	1
SOCS5_+_46926555.23-P1P2	FALSE	FALSE	FALSE	780	570	528	545	769	767	-0.0187794	0.00446601	-0.0354821	0.032678	-0.00795654	0.0931332	SOCS5-P1P2	0.73354	1
SOCS5_+_46926657.23-P1P2	FALSE	FALSE	FALSE	1141	976	421	542	553	529	-0.131574	-0.095193	-0.250228	-0.180364	-0.0584906	-0.214447	SOCS5-P1P2	0.73354	1
SOCS5_-_46926441.23-P1P2	FALSE	FALSE	FALSE	569	423	377	447	564	505	-0.0223066	0.0226867	-0.0338437	0.00439858	0.00384619	-0.0921026	SOCS5-P1P2	0.73354	1
SOCS5_-_46926819.23-P1P2	FALSE	FALSE	FALSE	671	657	535	426	680	793	0.0116582	-0.0663837	-0.0271655	0.0072829	-0.0738331	0.327243	SOCS5-P1P2	0.73354	1
SOCS5_-_46926836.23-P1P2	FALSE	FALSE	FALSE	836	674	740	705	880	917	0.0309565	0.020898	-0.0156568	0.0354311	-0.10561	0.0275707	SOCS5-P1P2	0.73354	1
SOCS6_+_67956319.23-P1P2	FALSE	FALSE	FALSE	572	403	404	328	538	476	-0.0105627	-0.0246002	-0.0496252	0.00186301	-0.0519946	0.115918	SOCS6-P1P2	0.396	1
SOCS6_+_67956650.23-P1P2	FALSE	FALSE	FALSE	925	809	781	709	1203	1097	0.0221301	-0.0115529	0.0485457	0.0347963	0.0202111	0.174296	SOCS6-P1P2	0.396	1
SOCS6_+_67956707.23-P1P2	FALSE	FALSE	FALSE	653	457	430	499	783	712	-0.0236499	0.0286681	0.0236562	0.0667332	0.0994585	0.10432	SOCS6-P1P2	0.396	1
SOCS6_+_67956710.23-P1P2	FALSE	FALSE	FALSE	617	544	488	535	710	609	0.0102306	0.00961232	0.0111763	-0.0104535	-0.00869327	-0.0854133	SOCS6-P1P2	0.396	1
SOCS6_-_67956278.23-P1P2	FALSE	FALSE	FALSE	680	672	476	635	806	621	-0.0124256	0.00228721	0.0201872	-0.0552945	0.0646951	-0.212835	SOCS6-P1P2	0.396	1
SOCS7_+_36507796.23-P1P2	FALSE	FALSE	FALSE	605	503	502	440	828	798	0.0191034	-0.0117026	0.0635823	0.0711516	0.0521759	0.305561	SOCS7-P1P2	0.033384	1
SOCS7_+_36507799.23-P1P2	FALSE	FALSE	FALSE	732	523	549	570	808	748	0.000263146	0.0283684	-0.00131839	0.0468791	-0.00277443	0.0343866	SOCS7-P1P2	0.033384	1
SOCS7_+_36507825.23-P1P2	FALSE	FALSE	FALSE	1189	946	1032	884	1268	1035	0.0272036	0.000191437	-0.0116423	-0.0156648	-0.0894139	-0.0608731	SOCS7-P1P2	0.033384	1
SOCS7_+_36508247.23-P1P2	FALSE	FALSE	FALSE	1060	897	744	1045	1036	1094	-0.0123386	0.040759	-0.0381357	0.00989451	-0.028967	-0.155346	SOCS7-P1P2	0.033384	1
SOCS7_-_36507809.23-P1P2	FALSE	FALSE	FALSE	1380	1053	1090	1080	1384	1159	0.00954282	0.0173206	-0.0303069	-0.0142294	-0.0733613	-0.13437	SOCS7-P1P2	0.033384	1
SOD1_+_33032036.23-P1P2	FALSE	FALSE	FALSE	1082	934	79	99	154	132	-0.419142	-0.38869	-0.61191	-0.487051	0.110343	0.0316752	SOD1-P1P2	0.10598	1
SOD1_+_33032477.23-P1P2	FALSE	FALSE	FALSE	2328	1981	407	412	263	250	-0.271447	-0.275768	-0.689001	-0.520662	-0.397468	-0.607552	SOD1-P1P2	0.10598	1
SOD1_+_33032480.23-P1P2	FALSE	FALSE	FALSE	2738	2297	244	262	311	269	-0.395411	-0.384809	-0.688881	-0.538911	-0.0747158	-0.17241	SOD1-P1P2	0.10598	1
SOD1_-_33031987.23-P1P2	FALSE	FALSE	FALSE	1178	825	139	197	278	178	-0.337852	-0.24664	-0.465241	-0.391194	0.133792	-0.27629	SOD1-P1P2	0.10598	1
SOD1_-_33032085.23-P1P2	FALSE	FALSE	FALSE	491	497	98	150	153	118	-0.235712	-0.201764	-0.375123	-0.363978	0.0123916	-0.384592	SOD1-P1P2	0.10598	1
SOD2_+_160114101.23-P1P2	FALSE	FALSE	FALSE	2582	2378	1220	1172	2216	1876	-0.086905	-0.118087	-0.0778139	-0.0929126	0.101492	0.204774	SOD2-P1P2	5.9772e-05	1
SOD2_+_160114218.23-P1P2	FALSE	FALSE	FALSE	2777	2389	581	585	1242	896	-0.23881	-0.246553	-0.276299	-0.268263	0.178774	0.164846	SOD2-P1P2	5.9772e-05	1
SOD2_+_160114227.23-P1P2	FALSE	FALSE	FALSE	2718	2573	584	637	1059	895	-0.23382	-0.244715	-0.318147	-0.28609	0.0987475	0.0923789	SOD2-P1P2	5.9772e-05	1
SOD2_+_160114265.23-P1P2	FALSE	FALSE	FALSE	3828	3150	429	480	881	808	-0.355226	-0.333872	-0.478503	-0.358033	0.157753	0.243365	SOD2-P1P2	5.9772e-05	1
SOD2_-_160113824.23-P1P2	FALSE	FALSE	FALSE	2902	2506	2243	2289	3158	2737	0.00528378	-0.00411136	-0.00537777	-0.0159442	-0.0223416	-0.0421191	SOD2-P1P2	5.9772e-05	1
SOD3_+_24797192.23-P1P2	FALSE	FALSE	FALSE	1398	1157	883	1026	1457	1450	-0.0322002	-0.00947928	-0.0186135	0.0164181	0.0539889	0.0987649	SOD3-P1P2	0.3509	1
SOD3_-_24797189.23-P1P2	FALSE	FALSE	FALSE	1173	918	795	926	1403	1315	-0.0189288	0.0142532	0.0232314	0.0478237	0.0864937	0.102592	SOD3-P1P2	0.3509	1
SOD3_-_24797262.23-P1P2	FALSE	FALSE	FALSE	760	570	660	485	914	633	0.0274362	-0.0168045	0.0246588	-0.012313	-0.0318631	0.0292062	SOD3-P1P2	0.3509	1
SOD3_-_24797273.23-P1P2	FALSE	FALSE	FALSE	1247	938	894	979	1347	1176	-0.00849752	0.020529	-0.00773996	0.016415	0.00973356	-0.0390355	SOD3-P1P2	0.3509	1
SOD3_-_24797554.23-P1P2	FALSE	FALSE	FALSE	2033	1581	1505	1552	1958	1831	-0.00271731	0.00923736	-0.0426434	-0.00213348	-0.0612235	-0.0538086	SOD3-P1P2	0.3509	1
SOGA1_+_35491525.23-P1P2	FALSE	FALSE	FALSE	683	668	510	579	702	764	-0.000491472	-0.0135047	-0.0229022	-0.00534724	-0.035389	0.0390735	SOGA1-P1P2	0.52478	1
SOGA1_+_35491540.23-P1P2	FALSE	FALSE	FALSE	424	304	426	349	414	372	0.0545382	0.0375568	-0.0383274	0.00976969	-0.20329	-0.14109	SOGA1-P1P2	0.52478	1
SOGA1_+_35491862.23-P1P2	FALSE	FALSE	FALSE	1358	1099	1050	1062	1514	1374	0.00556601	0.00634882	0.00189032	0.0158284	-0.0114322	0.0239689	SOGA1-P1P2	0.52478	1
SOGA1_-_35491474.23-P1P2	FALSE	FALSE	FALSE	1102	915	823	838	1187	1129	-0.000808421	-0.003501	-0.00862524	0.0126419	-0.011692	0.0577514	SOGA1-P1P2	0.52478	1
SOGA1_-_35491725.23-P1P2	FALSE	FALSE	FALSE	1389	1109	1159	919	1726	1254	0.0197991	-0.0219379	0.0349214	-0.00786155	0.00444988	0.0687659	SOGA1-P1P2	0.52478	1
SOGA2_+_8707471.23-ENST00000517570.1	FALSE	FALSE	FALSE	1092	955	811	935	1042	1145	-0.00184132	0.00876375	-0.0454099	0.00589555	-0.067935	-0.0227959	SOGA2-ENST00000517570.1	0.24412	1
SOGA2_+_8707498.23-ENST00000517570.1	FALSE	FALSE	FALSE	1059	890	870	838	1229	1030	0.0169801	0.00159286	0.0140176	-0.00245789	-0.0217036	-0.0198724	SOGA2-ENST00000517570.1	0.24412	1
SOGA2_+_8707509.23-ENST00000517570.1	FALSE	FALSE	FALSE	966	742	685	592	1159	788	-0.0103639	-0.0287046	0.0240829	-0.02271	0.0655717	0.0465051	SOGA2-ENST00000517570.1	0.24412	1
SOGA2_+_8717441.23-ENST00000359865.3,ENST00000400050.3	FALSE	FALSE	FALSE	688	676	598	575	754	819	0.0276377	-0.0169524	-0.00351288	0.0081808	-0.0775197	0.103493	SOGA2-ENST00000359865.3,ENST00000400050.3
SOGA2_+_8717772.23-ENST00000359865.3,ENST00000400050.3	FALSE	FALSE	FALSE	1508	1185	1419	1084	1851	1496	0.0422769	-0.00375986	0.0312134	0.0181557	-0.0599787	0.078744	SOGA2-ENST00000359865.3,ENST00000400050.3
SOGA2_-_8707553.23-ENST00000517570.1	FALSE	FALSE	FALSE	657	601	383	416	545	415	-0.046088	-0.054394	-0.0874926	-0.1231	-0.0202214	-0.196108	SOGA2-ENST00000517570.1	0.24412	1
SOGA2_-_8707648.23-ENST00000517570.1	FALSE	FALSE	FALSE	735	714	586	687	776	781	0.011589	0.00559153	-0.0147776	-0.0157855	-0.0538069	-0.0861021	SOGA2-ENST00000517570.1	0.24412	1
SOGA2_-_8717408.23-ENST00000359865.3,ENST00000400050.3	FALSE	FALSE	FALSE	1205	1105	986	888	1388	1079	0.0161889	-0.0275818	0.011787	-0.0424293	-0.0232186	-0.0294764	SOGA2-ENST00000359865.3,ENST00000400050.3
SOGA2_-_8717816.23-ENST00000359865.3,ENST00000400050.3	FALSE	FALSE	FALSE	1069	799	786	903	1421	1179	-0.0036955	0.0351413	0.0552946	0.0547003	0.0982224	0.0313789	SOGA2-ENST00000359865.3,ENST00000400050.3
SOGA2_-_8717836.23-ENST00000359865.3,ENST00000400050.3	FALSE	FALSE	FALSE	1549	1413	1115	1378	1764	1610	-0.00785777	0.00802748	0.0083851	-0.00600459	0.0339019	-0.0621571	SOGA2-ENST00000359865.3,ENST00000400050.3
SOGA3_+_127836951.23-P1P2	FALSE	FALSE	FALSE	1483	1300	1013	1217	1589	1788	-0.0176241	0.000488373	-0.0101774	0.0384382	0.0295763	0.132086	SOGA3-P1P2	0.29454	1
SOGA3_+_127837070.23-P1P2	FALSE	FALSE	FALSE	1765	1370	510	556	825	609	-0.177863	-0.153038	-0.262179	-0.227374	0.0428079	-0.117689	SOGA3-P1P2	0.29454	1
SOGA3_+_127837160.23-P1P2	FALSE	FALSE	FALSE	858	746	695	633	1158	1076	0.014446	-0.0174415	0.0597414	0.0492685	0.0581414	0.253315	SOGA3-P1P2	0.29454	1
SOGA3_-_127836753.23-P1P2	FALSE	FALSE	FALSE	1962	1703	1467	1680	2060	2238	-0.000837354	0.0101443	-0.0163312	0.0277777	-0.0239621	0.0494598	SOGA3-P1P2	0.29454	1
SOGA3_-_127837694.23-P1P2	FALSE	FALSE	FALSE	2045	1808	1702	1737	2588	2175	0.0192325	0.00525113	0.0406309	0.00688221	0.0150712	-0.00312307	SOGA3-P1P2	0.29454	1
SOHLH1_+_138591279.23-P1P2	FALSE	FALSE	FALSE	1785	1458	1106	1272	1586	1467	-0.0359559	-0.0125302	-0.0671793	-0.0353687	-0.0140428	-0.0732296	SOHLH1-P1P2	0.32192	1
SOHLH1_-_138590906.23-P1P2	FALSE	FALSE	FALSE	1538	1356	1216	1289	1505	1664	0.00969117	0.00330738	-0.0377875	0.0115051	-0.0857315	0.0224062	SOHLH1-P1P2	0.32192	1
SOHLH1_-_138590954.23-P1P2	FALSE	FALSE	FALSE	575	434	392	429	567	441	-0.0170794	0.0105519	-0.0354048	-0.0331035	-0.0122563	-0.17108	SOHLH1-P1P2	0.32192	1
SOHLH1_-_138591285.23-P1P2	FALSE	FALSE	FALSE	744	756	639	591	929	792	0.0253906	-0.032443	0.0360232	-0.0259058	-0.00833425	0.0521927	SOHLH1-P1P2	0.32192	1
SOHLH1_-_138591291.23-P1P2	FALSE	FALSE	FALSE	471	459	425	418	708	549	0.034714	-0.00434997	0.0915193	0.00490186	0.0563126	0.0338496	SOHLH1-P1P2	0.32192	1
SOHLH2_+_36788665.23-ENST00000379881.3	FALSE	FALSE	FALSE	1266	1069	933	876	1451	1205	-0.0033614	-0.0239813	0.0102838	-0.00860702	0.0252439	0.075471	SOHLH2-ENST00000379881.3	1.24684	1
SOHLH2_-_36788630.23-ENST00000379881.3	FALSE	FALSE	FALSE	940	843	733	695	1096	925	0.0073227	-0.0227708	0.0153844	-0.0150058	0.00561493	0.0469299	SOHLH2-ENST00000379881.3	1.24684	1
SOHLH2_-_36788642.23-ENST00000379881.3	FALSE	FALSE	FALSE	3758	3110	3055	3055	4077	3832	0.0147284	0.00935082	-0.00629469	0.0126533	-0.0483858	-0.00121965	SOHLH2-ENST00000379881.3	1.24684	1
SOHLH2_-_36788655.23-ENST00000379881.3	FALSE	FALSE	FALSE	400	468	342	423	517	565	0.0249066	-0.00572452	0.0457087	0.00709148	0.00844155	0.0480256	SOHLH2-ENST00000379881.3	1.24684	1
SOHLH2_-_36788691.23-ENST00000379881.3	FALSE	FALSE	FALSE	1563	1318	1225	1180	1716	1577	0.00804919	-0.00774127	-0.0027553	0.00552569	-0.025336	0.0516621	SOHLH2-ENST00000379881.3	1.24684	1
SON_+_34915734.23-P1	FALSE	FALSE	FALSE	845	724	206	211	268	229	-0.205792	-0.210504	-0.375314	-0.303505	-0.0657673	-0.127259	SON-P1	0.36132	1
SON_+_34915755.23-P1	FALSE	FALSE	FALSE	831	631	169	134	162	270	-0.238113	-0.264953	-0.517322	-0.233674	-0.20917	0.373566	SON-P1	0.36132	1
SON_+_34921847.23-P2	FALSE	FALSE	FALSE	1621	1325	1086	1152	1786	1315	-0.0212974	-0.0131454	-0.00166894	-0.0386085	0.0527654	-0.082041	SON-P2	0.76698	1
SON_+_34922020.23-P2	FALSE	FALSE	FALSE	2219	1988	1661	2010	2236	2258	-0.000666786	0.0146933	-0.0288599	-0.00669555	-0.0444773	-0.0952463	SON-P2	0.76698	1
SON_+_34922044.23-P2	FALSE	FALSE	FALSE	638	624	533	549	820	617	0.0203323	-0.0107491	0.044634	-0.0394602	0.0186224	-0.0961033	SON-P2	0.76698	1
SON_-_34915373.23-P1	FALSE	FALSE	FALSE	431	346	82	94	120	56	-0.241894	-0.216118	-0.405341	-0.437372	-0.0199332	-0.582294	SON-P1	0.36132	1
SON_-_34915392.23-P1	FALSE	FALSE	FALSE	325	276	12	22	10	14	-0.45987	-0.394543	-0.894476	-0.625769	-0.236365	-0.439686	SON-P1	0.36132	1
SON_-_34915576.23-P1	FALSE	FALSE	FALSE	688	525	282	232	371	411	-0.110676	-0.134834	-0.21663	-0.0937767	-0.0590431	0.278569	SON-P1	0.36132	1
SON_-_34922119.23-P2	FALSE	FALSE	FALSE	3811	3402	3139	3236	4342	4241	0.0171931	0.00338488	0.00867028	0.015433	-0.0308247	0.0361583	SON-P2	0.76698	1
SON_-_34922302.23-P2	FALSE	FALSE	FALSE	3011	2495	2162	2277	3178	2885	-0.00855139	-0.0042697	-0.0147061	-0.00243053	-0.00128634	0.00714516	SON-P2	0.76698	1
SORBS1_+_97320691.23-P1	FALSE	FALSE	FALSE	1096	1025	915	835	1430	1083	0.0199683	-0.0250498	0.0496446	-0.0238622	0.0275967	0.0255849	SORBS1-P1	0.84986	1
SORBS1_+_97320896.23-P1	FALSE	FALSE	FALSE	1475	1267	1013	1256	1674	1554	-0.0166108	0.011049	0.0073329	0.0113634	0.054992	-0.01365	SORBS1-P1	0.84986	1
SORBS1_+_97321075.23-P1	FALSE	FALSE	FALSE	1224	889	697	797	1173	956	-0.0513695	-0.0074138	-0.0441154	-0.0197371	0.0630131	-0.0405782	SORBS1-P1	0.84986	1
SORBS1_+_97321110.23-P1	FALSE	FALSE	FALSE	839	663	594	554	763	701	-0.0105401	-0.020192	-0.0599124	-0.0237666	-0.0685338	0.00362292	SORBS1-P1	0.84986	1
SORBS1_+_97321113.23-P1	FALSE	FALSE	FALSE	978	724	742	862	987	897	0.00219681	0.0446868	-0.0284095	0.0134788	-0.051207	-0.160507	SORBS1-P1	0.84986	1
SORBS1_-_97175024.23-P2	FALSE	FALSE	FALSE	337	259	282	274	474	360	0.0211264	0.0227456	0.0707389	0.0389478	0.0583773	0.0317176	SORBS1-P2	0.92056	1
SORBS1_-_97175373.23-P2	FALSE	FALSE	FALSE	1150	965	727	812	1232	859	-0.0318698	-0.0190776	-0.0102656	-0.0641766	0.0665032	-0.146635	SORBS1-P2	0.92056	1
SORBS1_-_97175403.23-P2	FALSE	FALSE	FALSE	265	337	222	333	420	356	0.0216049	0.0105018	0.105735	-0.0241512	0.113198	-0.138696	SORBS1-P2	0.92056	1
SORBS1_-_97175408.23-P2	FALSE	FALSE	FALSE	818	768	635	819	973	742	0.00656894	0.0244618	0.0213735	-0.0449001	0.017171	-0.27732	SORBS1-P2	0.92056	1
SORBS1_-_97175413.23-P2	FALSE	FALSE	FALSE	509	395	370	352	679	483	-0.0051178	-0.00821016	0.0556005	0.00991099	0.102413	0.0695659	SORBS1-P2	0.92056	1
SORBS2_+_186577639.23-P1	FALSE	FALSE	FALSE	637	496	467	393	555	585	-0.00381601	-0.0296567	-0.0726977	0.00168801	-0.106513	0.138508	SORBS2-P1	0.27784	1
SORBS2_+_186577657.23-P1	FALSE	FALSE	FALSE	1376	1099	1209	1017	1754	1306	0.0294581	-0.00162395	0.042682	0.00385405	-0.00825066	0.017569	SORBS2-P1	0.27784	1
SORBS2_+_186577797.23-P1	FALSE	FALSE	FALSE	1728	1401	1081	1235	1990	1850	-0.0341429	-0.0106122	0.0118218	0.0288433	0.107803	0.148595	SORBS2-P1	0.27784	1
SORBS2_+_186577836.23-P1	FALSE	FALSE	FALSE	1835	1728	1347	1628	2026	1799	-0.00426355	0.00164028	-0.0010137	-0.0273051	0.00949234	-0.109334	SORBS2-P1	0.27784	1
SORBS2_+_186696226.23-P2	FALSE	FALSE	FALSE	692	578	452	567	759	675	-0.025228	0.00914646	-0.00326512	-0.000530183	0.0604358	-0.0476325	SORBS2-P2	1.08778	1
SORBS2_+_186696379.23-P2	FALSE	FALSE	FALSE	597	554	463	485	672	646	0.00663106	-0.0116038	0.00449765	-0.000906983	-0.0100265	0.0462933	SORBS2-P2	1.08778	1
SORBS2_+_186696567.23-P2	FALSE	FALSE	FALSE	2678	2329	2050	2161	3006	2852	0.00348956	-0.00119985	0.00407899	0.011141	-0.00252288	0.0417943	SORBS2-P2	1.08778	1
SORBS2_-_186577677.23-P1	FALSE	FALSE	FALSE	1069	974	792	897	1247	1329	-0.00227931	-0.00249155	0.0155835	0.0363953	0.0309188	0.138432	SORBS2-P1	0.27784	1
SORBS2_-_186696418.23-P2	FALSE	FALSE	FALSE	350	303	245	339	348	371	-0.0113615	0.0328976	-0.0328935	0.00990483	-0.0231112	-0.119212	SORBS2-P2	1.08778	1
SORBS2_-_186696526.23-P2	FALSE	FALSE	FALSE	223	160	253	188	274	236	0.076512	0.0410035	0.0294416	0.0510078	-0.151898	-0.00880105	SORBS2-P2	1.08778	1
SORBS3_+_22423535.23-P1P2	FALSE	FALSE	FALSE	2406	2138	1585	1681	2868	1960	-0.0246379	-0.0318165	0.0224108	-0.0573813	0.100034	-0.0637353	SORBS3-P1P2	0.6779	1
SORBS3_+_22423715.23-P1P2	FALSE	FALSE	FALSE	2827	2304	2378	2150	3303	2591	0.0211792	-0.00014642	0.0163229	-0.0090327	-0.0289367	-0.0355009	SORBS3-P1P2	0.6779	1
SORBS3_+_22423950.23-P1P2	FALSE	FALSE	FALSE	403	254	270	332	560	295	-0.019625	0.0607835	0.0675008	-0.00250984	0.159226	-0.291845	SORBS3-P1P2	0.6779	1
SORBS3_-_22423572.23-P1P2	FALSE	FALSE	FALSE	3013	2522	2387	2368	3286	3165	0.0099128	0.00099132	-0.00470403	0.0169643	-0.0333072	0.0526486	SORBS3-P1P2	0.6779	1
SORBS3_-_22423721.23-P1P2	FALSE	FALSE	FALSE	1317	1008	1053	1023	1213	1242	0.0118375	0.0153768	-0.0561858	0.0123544	-0.120791	-0.0299629	SORBS3-P1P2	0.6779	1
SORCS1_+_108923983.23-P1P2	FALSE	FALSE	FALSE	1785	1472	1341	1498	2002	1867	8.20654e-05	0.0158908	0.00376968	0.0193373	0.00584805	-0.00724227	SORCS1-P1P2	0.65936	1
SORCS1_-_108923991.23-P1P2	FALSE	FALSE	FALSE	2211	2068	1823	1771	2599	2164	0.0174616	-0.0160163	0.0181308	-0.0260873	-0.0163671	-0.0238859	SORCS1-P1P2	0.65936	1
SORCS1_-_108924021.23-P1P2	FALSE	FALSE	FALSE	1203	1053	1041	958	1483	1255	0.0266362	-0.00474759	0.0324296	0.00452879	-0.0173326	0.0343354	SORCS1-P1P2	0.65936	1
SORCS1_-_108924042.23-P1P2	FALSE	FALSE	FALSE	3099	2707	2561	2505	3252	3023	0.0178383	-0.00170552	-0.0164724	-0.0106714	-0.0727831	-0.0342276	SORCS1-P1P2	0.65936	1
SORCS1_-_108924073.23-P1P2	FALSE	FALSE	FALSE	1259	1088	994	1029	1358	1201	0.00949688	0.00238904	-0.00817731	-0.0135396	-0.0377893	-0.0633304	SORCS1-P1P2	0.65936	1
SORCS2_+_7194264.23-P1P2	FALSE	FALSE	FALSE	1352	1115	906	1094	1278	1286	-0.0211403	0.00915419	-0.0482984	-0.00319033	-0.0223457	-0.0572226	SORCS2-P1P2	0.26154	1
SORCS2_+_7194290.23-P1P2	FALSE	FALSE	FALSE	1949	1727	1168	1574	1704	1911	-0.0422476	-0.00448506	-0.0721107	-0.0128907	-0.00557204	-0.0294358	SORCS2-P1P2	0.26154	1
SORCS2_+_7194298.23-P1P2	FALSE	FALSE	FALSE	2231	1620	1399	1425	1739	1433	-0.0338414	-0.0110309	-0.107113	-0.0657836	-0.0835206	-0.189356	SORCS2-P1P2	0.26154	1
SORCS2_+_7194361.23-P1P2	FALSE	FALSE	FALSE	2929	2683	2454	2538	3847	3077	0.0204263	0.00236757	0.0520727	-0.00436817	0.0302951	-0.0302908	SORCS2-P1P2	0.26154	1
SORCS2_+_7194671.23-P1P2	FALSE	FALSE	FALSE	1359	1165	658	626	1142	805	-0.0816495	-0.101461	-0.0840495	-0.123772	0.077827	0.0175986	SORCS2-P1P2	0.26154	1
SORCS3_+_106401150.23-P1P2	FALSE	FALSE	FALSE	1882	1514	1494	1466	1995	1869	0.0103891	0.00670762	-0.0134185	0.0129483	-0.0485074	0.0119767	SORCS3-P1P2	0.103004	1
SORCS3_+_106401490.23-P1P2	FALSE	FALSE	FALSE	1546	1324	1125	1367	1539	1558	-0.00582559	0.0185556	-0.0325682	0.00159157	-0.0369947	-0.0832158	SORCS3-P1P2	0.103004	1
SORCS3_-_106401091.23-P1P2	FALSE	FALSE	FALSE	2945	2560	2133	2227	3122	2496	-0.00692056	-0.013142	-0.0133684	-0.0428152	-0.00338674	-0.097166	SORCS3-P1P2	0.103004	1
SORCS3_-_106401415.23-P1P2	FALSE	FALSE	FALSE	2068	1522	1357	1571	2066	1745	-0.025307	0.0185106	-0.0314821	-0.00452246	0.0154367	-0.104969	SORCS3-P1P2	0.103004	1
SORCS3_-_106401464.23-P1P2	FALSE	FALSE	FALSE	750	758	465	661	795	803	-0.0349657	-0.0124449	-0.0135673	-0.0232878	0.0692694	-0.0302302	SORCS3-P1P2	0.103004	1
SORD_+_45315351.23-P1P2	FALSE	FALSE	FALSE	2551	2193	2051	2081	2831	2595	0.0127087	0.00295682	0.000594546	0.00301612	-0.0320936	-0.00647417	SORD-P1P2	0.42214	1
SORD_+_45315403.23-P1P2	FALSE	FALSE	FALSE	2085	1827	1507	1750	2478	2074	-0.00720852	0.00469654	0.0214745	-0.0068373	0.0531823	-0.0498531	SORD-P1P2	0.42214	1
SORD_+_45315432.23-P1P2	FALSE	FALSE	FALSE	1442	1229	1152	1110	1700	1566	0.0116539	-0.00611548	0.0189095	0.02036	-7.86203e-06	0.0974776	SORD-P1P2	0.42214	1
SORD_+_45315749.23-P1P2	FALSE	FALSE	FALSE	1427	1282	1087	1151	1511	1323	0.00275653	-0.00721866	-0.0137858	-0.0293963	-0.0292356	-0.0761674	SORD-P1P2	0.42214	1
SORD_-_45315717.23-P1P2	FALSE	FALSE	FALSE	1574	1275	866	997	1351	1045	-0.0580373	-0.0326654	-0.0776638	-0.0836955	0.0266173	-0.154351	SORD-P1P2	0.42214	1
SORL1_+_121323076.23-P1P2	FALSE	FALSE	FALSE	1026	937	647	739	940	1137	-0.0322189	-0.0309507	-0.0577316	0.00871878	-0.00863103	0.169702	SORL1-P1P2	0.60052	1
SORL1_+_121323081.23-P1P2	FALSE	FALSE	FALSE	2029	1811	1708	1846	2367	1929	0.0213663	0.0161968	0.0157938	-0.0218985	-0.0302713	-0.156755	SORL1-P1P2	0.60052	1
SORL1_+_121323106.23-P1P2	FALSE	FALSE	FALSE	1130	839	901	998	1300	1230	0.0113821	0.0445722	0.0113889	0.0532121	-0.0113488	-0.0172705	SORL1-P1P2	0.60052	1
SORL1_+_121323407.23-P1P2	FALSE	FALSE	FALSE	974	845	875	765	1155	1078	0.0336736	-0.00560654	0.0205326	0.0204574	-0.0547037	0.0954903	SORL1-P1P2	0.60052	1
SORL1_+_121323410.23-P1P2	FALSE	FALSE	FALSE	640	477	438	527	687	756	-0.0165173	0.0308275	-0.00980304	0.0708265	0.0272961	0.109107	SORL1-P1P2	0.60052	1
SORT1_+_109940119.23-P1P2	FALSE	FALSE	FALSE	940	905	824	944	1280	1228	0.0291116	0.0204174	0.0625224	0.0350349	0.0244362	0.0283541	SORT1-P1P2	0.38918	1
SORT1_+_109940497.23-P1P2	FALSE	FALSE	FALSE	723	647	512	653	864	945	-0.0103503	0.0143475	0.0227025	0.052076	0.0633245	0.117432	SORT1-P1P2	0.38918	1
SORT1_+_109940516.23-P1P2	FALSE	FALSE	FALSE	260	208	13	24	12	24	-0.410806	-0.332796	-0.799209	-0.478456	-0.211408	-0.194102	SORT1-P1P2	0.38918	1
SORT1_+_109940526.23-P1P2	FALSE	FALSE	FALSE	1015	712	722	621	898	776	-0.00982018	-0.0123889	-0.0683123	-0.0166352	-0.0838642	-0.00659311	SORT1-P1P2	0.38918	1
SORT1_-_109940432.23-P1P2	FALSE	FALSE	FALSE	957	841	684	718	1049	1181	-0.0088884	-0.0163659	-0.00334957	0.0430702	0.0177842	0.226113	SORT1-P1P2	0.38918	1
SOS1_+_39348102.23-P1P2	FALSE	FALSE	FALSE	1820	1584	1180	1262	2127	1868	-0.0274899	-0.0292953	0.0163168	0.00214817	0.0976925	0.138501	SOS1-P1P2	4.7818e-07	0.0099012
SOS1_+_39348136.23-P1P2	FALSE	FALSE	FALSE	1667	1478	724	735	1729	1277	-0.10215	-0.115959	-0.0200671	-0.0713128	0.233672	0.272585	SOS1-P1P2	4.7818e-07	0.0099012
SOS1_+_39348139.23-P1P2	TRUE	TRUE	TRUE	1275	1129	597	707	1376	1346	-0.0877668	-0.0733894	-0.00801112	0.00462659	0.215561	0.34987	SOS1-P1P2	4.7818e-07	0.0099012
SOS1_+_39348142.23-P1P2	TRUE	TRUE	TRUE	2418	1883	1120	1163	2794	2320	-0.0905702	-0.0763209	0.0129144	0.0125452	0.256379	0.391772	SOS1-P1P2	4.7818e-07	0.0099012
SOS1_-_39347763.23-P1P2	FALSE	FALSE	FALSE	1903	1575	1278	1401	2532	1888	-0.0209308	-0.00896179	0.0558887	0.00601172	0.144021	0.059012	SOS1-P1P2	4.7818e-07	0.0099012
SOS2_+_50697815.23-P1P2	FALSE	FALSE	FALSE	2062	1699	1425	1533	2214	1956	-0.0156064	-0.0063393	-0.00950286	-0.00352473	0.025407	0.0127181	SOS2-P1P2	0.55834	1
SOS2_+_50697830.23-P1P2	FALSE	FALSE	FALSE	2555	1926	1735	1619	2507	1908	-0.0189736	-0.0194421	-0.0369734	-0.0390416	-0.00984054	-0.0546838	SOS2-P1P2	0.55834	1
SOS2_+_50698265.23-P1P2	FALSE	FALSE	FALSE	1695	1446	990	1165	1186	1285	-0.0469526	-0.0272073	-0.139797	-0.0646729	-0.101766	-0.111089	SOS2-P1P2	0.55834	1
SOS2_+_50698288.23-P1P2	FALSE	FALSE	FALSE	1596	1300	1123	1391	1854	1449	-0.0121229	0.0251432	0.0144456	-0.011218	0.0547091	-0.159473	SOS2-P1P2	0.55834	1
SOS2_-_50698031.23-P1P2	FALSE	FALSE	FALSE	1657	1294	1127	1253	1810	1502	-0.0184886	0.00671805	-0.00429022	-0.00164609	0.0412574	-0.04049	SOS2-P1P2	0.55834	1
SOSTDC1_+_16505092.23-P1P2	FALSE	FALSE	FALSE	1760	1500	1197	1446	2124	1940	-0.0185281	0.005887	0.0260976	0.0239571	0.0900426	0.0552853	SOSTDC1-P1P2	0.4177	1
SOSTDC1_+_16505369.23-P1P2	FALSE	FALSE	FALSE	1131	923	896	763	1361	1070	0.0101788	-0.022318	0.0250613	-0.00204674	0.0136858	0.0913961	SOSTDC1-P1P2	0.4177	1
SOSTDC1_-_16504932.23-P1P2	FALSE	FALSE	FALSE	883	568	691	587	1115	651	0.00801807	0.0186705	0.0395545	-0.00493003	0.042527	-0.107167	SOSTDC1-P1P2	0.4177	1
SOSTDC1_-_16505258.23-P1P2	FALSE	FALSE	FALSE	1318	1240	1051	920	1449	1310	0.0113403	-0.0423201	-0.00237081	-0.0238709	-0.0332837	0.104854	SOSTDC1-P1P2	0.4177	1
SOSTDC1_-_16505304.23-P1P2	FALSE	FALSE	FALSE	1163	1039	742	1036	1255	1348	-0.0301718	0.0121249	-0.00805879	0.0245408	0.0656202	0.028739	SOSTDC1-P1P2	0.4177	1
SOST_+_41836117.23-P1P2	FALSE	FALSE	FALSE	756	655	489	630	773	608	-0.027153	0.00553336	-0.0244636	-0.0542428	0.0314841	-0.223963	SOST-P1P2	0.22598	1
SOST_+_41836135.23-P1P2	FALSE	FALSE	FALSE	1531	1350	1164	1207	1830	1480	0.00237249	-0.00799693	0.0231311	-0.0151236	0.0309061	-0.0213305	SOST-P1P2	0.22598	1
SOST_-_41836092.23-P1P2	FALSE	FALSE	FALSE	1739	1402	1304	1381	1830	1597	-0.00025896	0.00987161	-0.0156509	-0.00607516	-0.0243772	-0.0708782	SOST-P1P2	0.22598	1
SOST_-_41836123.23-P1P2	FALSE	FALSE	FALSE	971	903	819	864	1052	965	0.021922	0.00454121	-0.00688589	-0.0212057	-0.0680509	-0.100747	SOST-P1P2	0.22598	1
SOST_-_41836127.23-P1P2	FALSE	FALSE	FALSE	806	746	681	771	1236	1046	0.0223138	0.0187059	0.0984653	0.0426105	0.0997065	0.0634223	SOST-P1P2	0.22598	1
SOWAHA_+_132149433.23-P1P2	FALSE	FALSE	FALSE	5084	4181	3741	4242	5447	5256	-0.00404441	0.0153439	-0.0101024	0.0174476	-0.0056383	-0.0115182	SOWAHA-P1P2	1.4054	1
SOWAHA_-_132149040.23-P1P2	FALSE	FALSE	FALSE	3029	2490	2374	2308	3630	2630	0.0078917	-0.00139513	0.0240872	-0.0238709	0.0180765	-0.0830617	SOWAHA-P1P2	1.4054	1
SOWAHA_-_132149054.23-P1P2	FALSE	FALSE	FALSE	4040	3295	2928	2678	4303	3731	-0.00686321	-0.0257598	-0.0119154	-0.00736941	-0.00120818	0.0880823	SOWAHA-P1P2	1.4054	1
SOWAHA_-_132149154.23-P1P2	FALSE	FALSE	FALSE	2345	2028	1556	1516	2130	2102	-0.0232757	-0.0411312	-0.0605112	-0.0283444	-0.0363547	0.0833273	SOWAHA-P1P2	1.4054	1
SOWAHA_-_132149530.23-P1P2	FALSE	FALSE	FALSE	2564	2155	2006	1811	2983	2178	0.00759053	-0.0195122	0.0150083	-0.0343098	0.0043154	-0.0373668	SOWAHA-P1P2	1.4054	1
SOWAHB_+_77818844.23-P1P2	FALSE	FALSE	FALSE	2010	1583	1447	1479	2045	1649	-0.00794385	0.000105518	-0.0259253	-0.0271727	-0.0208408	-0.101812	SOWAHB-P1P2	0.47102	1
SOWAHB_+_77819246.23-P1P2	FALSE	FALSE	FALSE	850	834	716	830	1031	997	0.0217277	0.0117742	0.0273185	0.00514707	-0.0127486	-0.0393072	SOWAHB-P1P2	0.47102	1
SOWAHB_+_77819249.23-P1P2	FALSE	FALSE	FALSE	3158	2521	2386	2504	3229	2741	0.000998633	0.0114044	-0.0243981	-0.0170111	-0.0416629	-0.117195	SOWAHB-P1P2	0.47102	1
SOWAHB_-_77819234.23-P1P2	FALSE	FALSE	FALSE	2175	1918	1741	1977	2915	2168	0.0119124	0.0182614	0.0581554	-0.00784302	0.0621933	-0.115751	SOWAHB-P1P2	0.47102	1
SOWAHB_-_77819245.23-P1P2	FALSE	FALSE	FALSE	1323	991	705	726	1052	905	-0.063801	-0.0445158	-0.100803	-0.0581721	0.00454396	-0.00826372	SOWAHB-P1P2	0.47102	1
SOWAHC_+_110371959.23-P1P2	FALSE	FALSE	FALSE	1358	1161	733	892	1224	971	-0.0614445	-0.035866	-0.0627637	-0.0788998	0.0593534	-0.12243	SOWAHC-P1P2	0.29132	1
SOWAHC_+_110371971.23-P1P2	FALSE	FALSE	FALSE	916	781	787	796	1036	752	0.0253793	0.0161499	0.00613747	-0.045699	-0.056183	-0.242024	SOWAHC-P1P2	0.29132	1
SOWAHC_+_110371998.23-P1P2	FALSE	FALSE	FALSE	771	694	626	609	1141	777	0.0149396	-0.0112648	0.0876013	-0.0103324	0.10149	0.0108832	SOWAHC-P1P2	0.29132	1
SOWAHC_+_110372446.23-P1P2	FALSE	FALSE	FALSE	971	882	674	628	1083	1055	-0.0143363	-0.0496477	0.0019272	0.00531001	0.0404135	0.24331	SOWAHC-P1P2	0.29132	1
SOWAHC_-_110371950.23-P1P2	FALSE	FALSE	FALSE	220	199	131	137	244	193	-0.0386085	-0.0527662	-0.000784848	-0.0437445	0.0992258	0.081439	SOWAHC-P1P2	0.29132	1
SOWAHD_+_118892551.23-P1P2	FALSE	FALSE	FALSE	921	762	465	516	861	651	-0.0732379	-0.0586748	-0.0515923	-0.0737161	0.107937	0.000920599	SOWAHD-P1P2	0.175636	1
SOWAHD_+_118892563.23-P1P2	FALSE	FALSE	FALSE	1603	1264	1023	999	1566	1451	-0.0303689	-0.0306982	-0.0382952	-0.00426938	0.0176932	0.121893	SOWAHD-P1P2	0.175636	1
SOWAHD_-_118892582.23-P1P2	FALSE	FALSE	FALSE	1080	1020	246	287	358	366	-0.219546	-0.218542	-0.363788	-0.276334	-0.0115127	0.00724146	SOWAHD-P1P2	0.175636	1
SOWAHD_-_118892602.23-P1P2	FALSE	FALSE	FALSE	1780	1625	1440	1537	1992	1651	0.0139447	0.00237164	0.0030979	-0.0330716	-0.0312994	-0.133404	SOWAHD-P1P2	0.175636	1
SOWAHD_-_118892648.23-P1P2	FALSE	FALSE	FALSE	2028	1863	1746	1695	2269	1804	0.0255847	-0.00481415	0.0030479	-0.0444287	-0.0616671	-0.141201	SOWAHD-P1P2	0.175636	1
SOX10_+_38380102.23-P1P2	FALSE	FALSE	FALSE	1198	992	934	1002	1314	1220	0.00716631	0.0145036	-0.00310161	0.0119061	-0.0235935	-0.0275637	SOX10-P1P2	0.75938	1
SOX10_+_38380512.23-P1P2	FALSE	FALSE	FALSE	904	821	590	777	962	756	-0.0257056	0.00254336	-0.0123416	-0.0561796	0.0471376	-0.21719	SOX10-P1P2	0.75938	1
SOX10_-_38380372.23-P1P2	FALSE	FALSE	FALSE	1479	1348	742	945	1229	1056	-0.0751575	-0.052795	-0.087486	-0.0943628	0.0554293	-0.100235	SOX10-P1P2	0.75938	1
SOX10_-_38380498.23-P1P2	FALSE	FALSE	FALSE	497	451	548	477	524	610	0.0717468	0.0228578	-0.0152945	0.0336072	-0.211168	0.0120206	SOX10-P1P2	0.75938	1
SOX10_-_38380502.23-P1P2	FALSE	FALSE	FALSE	993	739	731	675	1046	1091	-0.00342382	-0.0039485	-0.0154147	0.0547398	-0.0157636	0.21101	SOX10-P1P2	0.75938	1
SOX11_+_5832533.23-P1P2	FALSE	FALSE	FALSE	1679	1584	1248	1399	1743	1795	-0.00188934	-0.0102782	-0.019795	-0.00727493	-0.0267739	0.0173347	SOX11-P1P2	0.56196	1
SOX11_+_5832577.23-P1P2	FALSE	FALSE	FALSE	3048	2733	2188	2135	2877	2478	-0.00860301	-0.0330613	-0.0488129	-0.0600122	-0.0557924	-0.0674691	SOX11-P1P2	0.56196	1
SOX11_+_5832618.23-P1P2	FALSE	FALSE	FALSE	2285	2200	1318	1586	1910	1755	-0.0494974	-0.0478562	-0.0858342	-0.090261	-0.00869327	-0.10818	SOX11-P1P2	0.56196	1
SOX11_-_5832548.23-P1P2	FALSE	FALSE	FALSE	168	174	124	166	154	245	0.00012284	0.00439317	-0.0562787	0.040739	-0.090458	0.12242	SOX11-P1P2	0.56196	1
SOX11_-_5832580.23-P1P2	FALSE	FALSE	FALSE	2106	1650	1514	1584	2188	1983	-0.00822128	0.00511465	-0.0195413	0.00663137	-0.00989146	-0.00339738	SOX11-P1P2	0.56196	1
SOX12_+_306943.23-P1P2	FALSE	FALSE	FALSE	3162	2620	2537	2548	3676	3311	0.0122863	0.00749675	0.0148136	0.0186242	-0.00821505	0.0287395	SOX12-P1P2	0.75336	1
SOX12_-_306605.23-P1P2	FALSE	FALSE	FALSE	1393	1274	1202	1232	1586	1567	0.026073	0.00647439	0.0082918	0.0120315	-0.0545369	0.00975493	SOX12-P1P2	0.75336	1
SOX12_-_306919.23-P1P2	FALSE	FALSE	FALSE	698	594	533	711	765	852	0.00363226	0.0455763	-0.00349136	0.0477155	-0.0150222	-0.0416231	SOX12-P1P2	0.75336	1
SOX12_-_306959.23-P1P2	FALSE	FALSE	FALSE	1572	1282	1273	1236	1697	1419	0.0141641	0.00591744	-0.00789338	-0.0128676	-0.0494787	-0.0771182	SOX12-P1P2	0.75336	1
SOX12_-_306962.23-P1P2	FALSE	FALSE	FALSE	1598	1236	472	405	815	662	-0.17354	-0.19174	-0.235604	-0.183571	0.0741332	0.217348	SOX12-P1P2	0.75336	1
SOX13_+_204042219.23-P1P2	FALSE	FALSE	FALSE	592	494	536	481	667	513	0.0352577	0.00779905	0.0047773	-0.0280262	-0.0840662	-0.140203	SOX13-P1P2	0.72412	1
SOX13_+_204042228.23-P1P2	FALSE	FALSE	FALSE	1737	1312	1191	1160	1543	1446	-0.0170012	-0.0100506	-0.0672427	-0.0138744	-0.0634652	-0.0074141	SOX13-P1P2	0.72412	1
SOX13_+_204042262.23-P1P2	FALSE	FALSE	FALSE	688	592	522	564	798	832	0.00245532	0.00380265	0.0136384	0.0429243	0.0154829	0.132981	SOX13-P1P2	0.72412	1
SOX13_+_204042278.23-P1P2	FALSE	FALSE	FALSE	998	864	702	728	1066	876	-0.0118905	-0.0187875	-0.0111908	-0.0335803	0.0130339	-0.0380744	SOX13-P1P2	0.72412	1
SOX13_-_204042526.23-P1P2	FALSE	FALSE	FALSE	2122	1651	1481	1564	2252	1971	-0.0137704	0.00265526	-0.0130573	0.00505284	0.0149351	0.00222585	SOX13-P1P2	0.72412	1
SOX14_+_137483200.23-P1P2	FALSE	FALSE	FALSE	781	625	467	452	769	601	-0.041713	-0.0464745	-0.0358696	-0.0459786	0.0510968	0.0445254	SOX14-P1P2	0.32458	1
SOX14_+_137483606.23-P1P2	FALSE	FALSE	FALSE	1364	1176	900	1207	1797	1684	-0.0240339	0.0174544	0.0527226	0.0479117	0.147023	0.0882089	SOX14-P1P2	0.32458	1
SOX14_-_137483206.23-P1P2	FALSE	FALSE	FALSE	2166	1878	1858	1708	2428	2256	0.0248889	-0.00488497	0.00363658	0.00655405	-0.0589135	0.0422403	SOX14-P1P2	0.32458	1
SOX14_-_137483210.23-P1P2	FALSE	FALSE	FALSE	1634	1447	1174	1151	1724	1666	-0.00822971	-0.0295633	-0.0148615	-0.0035395	-0.0023723	0.119303	SOX14-P1P2	0.32458	1
SOX14_-_137483534.23-P1P2	FALSE	FALSE	FALSE	1677	1444	1307	1408	1831	1988	0.00697769	0.00799634	-0.00442922	0.0387188	-0.0252296	0.0986198	SOX14-P1P2	0.32458	1
SOX15_+_7493344.23-P1P2	FALSE	FALSE	FALSE	1459	1084	964	1046	1448	1429	-0.0238244	0.00608485	-0.0334894	0.0283275	0.00836315	0.070074	SOX15-P1P2	0.4858	1
SOX15_-_7492926.23-P1P2	FALSE	FALSE	FALSE	724	585	525	465	827	644	-0.00596826	-0.0292192	0.00903531	-0.0143501	0.030027	0.0788944	SOX15-P1P2	0.4858	1
SOX15_-_7492948.23-P1P2	FALSE	FALSE	FALSE	1368	1021	1009	1020	1502	1344	-0.00324678	0.012477	-0.002762	0.0279534	0.00404582	0.0393797	SOX15-P1P2	0.4858	1
SOX15_-_7492996.23-P1P2	FALSE	FALSE	FALSE	1950	1618	1745	1668	2106	1950	0.0328368	0.0182814	-0.00772936	0.00728944	-0.097803	-0.0614916	SOX15-P1P2	0.4858	1
SOX15_-_7493376.23-P1P2	FALSE	FALSE	FALSE	1487	1305	1080	1083	1620	1329	-0.00616498	-0.0217201	-0.0051154	-0.0325227	0.00786886	-0.0208101	SOX15-P1P2	0.4858	1
SOX17_-_55370563.23-P1P2	FALSE	FALSE	FALSE	1058	976	734	947	982	1034	-0.0145037	0.0071073	-0.0537985	-0.0232362	-0.0484258	-0.119823	SOX17-P1P2	1.07836	1
SOX17_-_55370566.23-P1P2	FALSE	FALSE	FALSE	2268	1769	1610	1683	2573	2110	-0.0106131	0.00344546	0.00730119	0.0048586	0.0393349	-0.00210022	SOX17-P1P2	1.07836	1
SOX17_-_55370904.23-P1P2	FALSE	FALSE	FALSE	2459	2036	1747	2061	2630	2380	-0.0104874	0.0149153	-0.0106752	0.000115063	0.010209	-0.0718039	SOX17-P1P2	1.07836	1
SOX17_-_55370907.23-P1P2	FALSE	FALSE	FALSE	1474	1303	1110	1205	1681	1640	0.00060021	-0.00176408	0.00880983	0.0174783	0.0125743	0.0671468	SOX17-P1P2	1.07836	1
SOX17_-_55371113.23-P1P2	FALSE	FALSE	FALSE	1174	1190	1022	948	1381	1419	0.0277592	-0.0292159	0.018166	0.00468953	-0.0431054	0.147264	SOX17-P1P2	1.07836	1
SOX18_+_62680495.23-P1P2	FALSE	FALSE	FALSE	1444	1278	1051	1134	1555	1670	-0.00575407	-0.00938456	-0.00865305	0.0263299	0.00113219	0.13393	SOX18-P1P2	0.11456	1
SOX18_+_62680608.23-P1P2	FALSE	FALSE	FALSE	2658	2180	2066	2125	2844	2586	0.00635709	0.00792868	-0.0105445	0.00360024	-0.0334117	-0.0272055	SOX18-P1P2	0.11456	1
SOX18_-_62680783.23-P1P2	FALSE	FALSE	FALSE	1315	1098	946	960	1384	1372	-0.00788573	-0.0120722	-0.0156376	0.0156991	-0.00451066	0.108088	SOX18-P1P2	0.11456	1
SOX18_-_62680978.23-P1P2	FALSE	FALSE	FALSE	1188	1098	918	951	1314	1374	0.00551017	-0.0138052	-0.000555425	0.0160428	-0.0152051	0.11728	SOX18-P1P2	0.11456	1
SOX18_-_62680990.23-P1P2	FALSE	FALSE	FALSE	1433	1173	903	877	1582	1064	-0.0326537	-0.0408792	-0.00108752	-0.0597961	0.0832463	-0.0307951	SOX18-P1P2	0.11456	1
SOX1_+_112721509.23-P1P2	FALSE	FALSE	FALSE	596	527	461	450	851	725	0.00614291	-0.0161169	0.0763915	0.0377786	0.106421	0.205964	SOX1-P1P2	0.148822	1
SOX1_+_112721524.23-P1P2	FALSE	FALSE	FALSE	603	526	480	392	819	626	0.0114351	-0.0408268	0.0612726	0.00383653	0.0684289	0.197515	SOX1-P1P2	0.148822	1
SOX1_+_112721867.23-P1P2	FALSE	FALSE	FALSE	1385	1070	971	850	1408	1324	-0.0127263	-0.0296909	-0.0261781	0.0133808	-0.00880166	0.180662	SOX1-P1P2	0.148822	1
SOX1_+_112721906.23-P1P2	FALSE	FALSE	FALSE	816	649	557	575	944	686	-0.0172822	-0.00948718	0.0129419	-0.0238381	0.0657249	-0.0457876	SOX1-P1P2	0.148822	1
SOX1_-_112722122.23-P1P2	FALSE	FALSE	FALSE	1242	947	950	808	1256	1211	0.00358898	-0.0165202	-0.027781	0.0210818	-0.0538225	0.147845	SOX1-P1P2	0.148822	1
SOX21_+_95364380.23-P1P2	FALSE	FALSE	FALSE	698	484	580	458	609	653	0.0192875	0.00260552	-0.0723357	0.0331123	-0.166049	0.103236	SOX21-P1P2	0.62456	1
SOX21_+_95364748.23-P1P2	FALSE	FALSE	FALSE	612	473	491	436	611	709	0.0128732	-0.00215955	-0.03168	0.0577368	-0.0842268	0.21356	SOX21-P1P2	0.62456	1
SOX21_+_95364768.23-P1P2	FALSE	FALSE	FALSE	1480	1221	1181	1073	1559	1558	0.0114307	-0.0111567	-0.0153627	0.0206901	-0.0543325	0.121811	SOX21-P1P2	0.62456	1
SOX21_-_95364376.23-P1P2	FALSE	FALSE	FALSE	872	569	517	570	695	747	-0.0434499	0.0129782	-0.0997976	0.0268903	-0.046799	0.0332596	SOX21-P1P2	0.62456	1
SOX21_-_95364777.23-P1P2	FALSE	FALSE	FALSE	762	715	450	631	884	921	-0.0439716	-0.0102365	0.0137543	0.0226185	0.136473	0.124512	SOX21-P1P2	0.62456	1
SOX2_+_181429802.23-P1P2	FALSE	FALSE	FALSE	896	822	621	782	1174	968	-0.0145473	0.0034972	0.0507845	0.00160542	0.119234	-0.0140223	SOX2-P1P2	0.3838	1
SOX2_+_181429955.23-P1P2	FALSE	FALSE	FALSE	6153	5146	4655	5058	6169	6383	0.00115402	0.00945691	-0.0303929	0.0142891	-0.0516711	0.00416859	SOX2-P1P2	0.3838	1
SOX2_-_181429934.23-P1P2	FALSE	FALSE	FALSE	1129	1091	982	948	1055	1288	0.0276115	-0.0132082	-0.0517634	0.00230146	-0.154751	0.0651841	SOX2-P1P2	0.3838	1
SOX2_-_181430206.23-P1P2	FALSE	FALSE	FALSE	2231	1915	1747	1818	2837	2605	0.00778503	0.00304497	0.042125	0.0359879	0.0472513	0.111546	SOX2-P1P2	0.3838	1
SOX2_-_181430229.23-P1P2	FALSE	FALSE	FALSE	2868	2250	1966	2362	3127	2766	-0.0172418	0.0216498	-0.00479243	0.0120558	0.0372086	-0.0598391	SOX2-P1P2	0.3838	1
SOX30_+_157079335.23-P1	FALSE	FALSE	FALSE	2755	2182	2054	1855	2885	2604	-0.00147092	-0.0173777	-0.0171141	0.00502559	-0.0235677	0.0941135	SOX30-P1	1.20604	1
SOX30_+_157079347.23-P1	FALSE	FALSE	FALSE	793	735	671	802	1141	869	0.0225933	0.0286676	0.0790923	0.0024904	0.0679428	-0.126419	SOX30-P1	1.20604	1
SOX30_+_157098381.23-P2	FALSE	FALSE	FALSE	2651	2182	1968	2271	2786	2579	-0.00226694	0.0200567	-0.0160288	0.00274154	-0.0197576	-0.0859782	SOX30-P2	0.37028	1
SOX30_+_157098431.23-P2	FALSE	FALSE	FALSE	2082	1841	1546	1657	2489	1913	-0.00215122	-0.00680792	0.0232647	-0.0277516	0.042891	-0.0721462	SOX30-P2	0.37028	1
SOX30_-_157078965.23-P1	FALSE	FALSE	FALSE	1502	1257	1271	1198	1540	1536	0.0224047	0.00379192	-0.0235841	0.0104807	-0.0960584	0.0165019	SOX30-P1	1.20604	1
SOX30_-_157078974.23-P1	FALSE	FALSE	FALSE	1060	922	717	783	1113	1111	-0.0192156	-0.0173696	-0.0163788	0.00706398	0.0237828	0.101398	SOX30-P1	1.20604	1
SOX30_-_157079340.23-P1	FALSE	FALSE	FALSE	584	575	481	478	632	716	0.0177574	-0.0210482	-0.00738448	0.014502	-0.0580133	0.145004	SOX30-P1	1.20604	1
SOX30_-_157097975.23-P2	FALSE	FALSE	FALSE	781	675	559	626	863	761	-0.00845295	-0.00114122	-0.000973951	-0.00871156	0.020457	-0.0297796	SOX30-P2	0.37028	1
SOX30_-_157098396.23-P2	FALSE	FALSE	FALSE	3308	3007	1673	1877	2788	2244	-0.0743392	-0.0745875	-0.083399	-0.106117	0.0598474	-0.0423897	SOX30-P2	0.37028	1
SOX30_-_157098399.23-P2	FALSE	FALSE	FALSE	1729	1698	1535	1622	1916	1901	0.0313638	0.00419516	9.73466e-05	-0.0101295	-0.0814315	-0.0593757	SOX30-P2	0.37028	1
SOX3_+_139586833.23-P1P2	FALSE	FALSE	FALSE	873	945	639	678	740	935	-0.00439359	-0.0483081	-0.081192	-0.0393233	-0.118618	0.0768486	SOX3-P1P2	0.82314	1
SOX3_+_139586863.23-P1P2	FALSE	FALSE	FALSE	1409	1282	1183	1129	2118	1494	0.0209547	-0.0107754	0.0929368	-0.000709645	0.094386	0.0431983	SOX3-P1P2	0.82314	1
SOX3_+_139587196.23-P1P2	FALSE	FALSE	FALSE	356	340	255	258	371	317	-0.00722449	-0.0369717	-0.0188841	-0.052977	-0.0114322	-0.024245	SOX3-P1P2	0.82314	1
SOX3_-_139587140.23-P1P2	FALSE	FALSE	FALSE	1489	1182	1080	1197	1668	1357	-0.00641677	0.0149823	0.00336541	-0.0042631	0.0221106	-0.0878367	SOX3-P1P2	0.82314	1
SOX3_-_139587186.23-P1P2	FALSE	FALSE	FALSE	3413	2884	2777	2799	3668	3363	0.0149066	0.00711508	-0.00917857	-0.000418228	-0.0534697	-0.0379029	SOX3-P1P2	0.82314	1
SOX4_+_21594024.23-P1	FALSE	FALSE	FALSE	1298	1085	1316	1162	1492	1329	0.0562487	0.0252916	0.0111743	0.0109916	-0.128437	-0.0803836	SOX4-P1	0.36572	1
SOX4_+_21594199.23-P1	FALSE	FALSE	FALSE	1508	1221	1212	1271	1677	1452	0.0127656	0.0200594	0.00114584	0.00405379	-0.0313584	-0.0812774	SOX4-P1	0.36572	1
SOX4_+_21594436.23-P1	FALSE	FALSE	FALSE	1372	1087	893	901	1465	1420	-0.0265851	-0.0218839	-0.0112386	0.0261854	0.0511931	0.190805	SOX4-P1	0.36572	1
SOX4_+_21597786.23-P2	FALSE	FALSE	FALSE	1060	909	850	801	1171	1220	0.0124682	-0.0105853	-0.000953949	0.0324572	-0.0339486	0.161451	SOX4-P2	0.7764	1
SOX4_+_21597792.23-P2	FALSE	FALSE	FALSE	1101	956	939	990	1234	1050	0.0239484	0.0190884	0.00344722	-0.0147507	-0.0567697	-0.144359	SOX4-P2	0.7764	1
SOX4_-_21593977.23-P1	FALSE	FALSE	FALSE	1168	853	660	932	1092	1218	-0.052748	0.0289417	-0.051615	0.0470135	0.0545857	0.0322366	SOX4-P1	0.36572	1
SOX4_-_21594406.23-P1	FALSE	FALSE	FALSE	1359	1202	1210	1330	1750	1780	0.0319402	0.0313228	0.0457668	0.055859	-0.00976704	0.0530739	SOX4-P1	0.36572	1
SOX4_-_21597818.23-P2	FALSE	FALSE	FALSE	1680	1393	1264	1365	1964	1709	0.000382484	0.00890953	0.0163922	0.0114577	0.0252882	-0.00348742	SOX4-P2	0.7764	1
SOX4_-_21598125.23-P2	FALSE	FALSE	FALSE	532	372	405	356	527	451	0.00332058	0.00470262	-0.0340259	0.00785635	-0.0631288	0.00289434	SOX4-P2	0.7764	1
SOX4_-_21598146.23-P2	FALSE	FALSE	FALSE	1014	813	811	715	1022	989	0.0120029	-0.0109137	-0.0288034	0.0092399	-0.0773539	0.0795692	SOX4-P2	0.7764	1
SOX5_+_24048924.23-ENST00000546136.1	FALSE	FALSE	FALSE	1653	1377	1186	1303	1788	1593	-0.00849501	0.00246398	-0.00727949	-0.00242165	0.0104647	-0.0237421	SOX5-ENST00000546136.1	0.9611	1
SOX5_+_24102569.23-ENST00000309359.1	FALSE	FALSE	FALSE	867	714	642	743	967	933	-0.00223803	0.019959	0.00188757	0.0259905	0.00886981	-0.00202589	SOX5-ENST00000309359.1	0.76042	1
SOX5_+_24102572.23-ENST00000309359.1	FALSE	FALSE	FALSE	812	779	622	709	922	914	0.00410067	-0.00461497	0.00728244	0.000718535	0.00101906	0.0200411	SOX5-ENST00000309359.1	0.76042	1
SOX5_+_24102757.23-ENST00000309359.1	FALSE	FALSE	FALSE	1118	882	772	799	1184	997	-0.0154173	-0.00550034	-0.0137697	-0.00799967	0.0180792	-0.00720686	SOX5-ENST00000309359.1	0.76042	1
SOX5_+_24102766.23-ENST00000309359.1	FALSE	FALSE	FALSE	265	291	206	238	327	381	0.00812858	-0.0233508	0.0310883	0.025354	0.0286762	0.194554	SOX5-ENST00000309359.1	0.76042	1
SOX5_-_24048701.23-ENST00000546136.1	FALSE	FALSE	FALSE	665	501	455	486	604	518	-0.0166108	0.00711832	-0.0601996	-0.0290431	-0.0531978	-0.14073	SOX5-ENST00000546136.1	0.9611	1
SOX5_-_24048937.23-ENST00000546136.1	FALSE	FALSE	FALSE	869	611	472	678	752	873	-0.05964	0.0317058	-0.0749392	0.0468392	0.0351525	0.0189191	SOX5-ENST00000546136.1	0.9611	1
SOX5_-_24048961.23-ENST00000546136.1	FALSE	FALSE	FALSE	636	530	461	583	630	803	-0.00591152	0.0300637	-0.0340453	0.0604267	-0.0391376	0.0752613	SOX5-ENST00000546136.1	0.9611	1
SOX5_-_24048965.23-ENST00000546136.1	FALSE	FALSE	FALSE	448	456	344	397	531	391	0.00509617	-0.0125103	0.019828	-0.0725262	0.0185272	-0.20678	SOX5-ENST00000546136.1	0.9611	1
SOX5_-_24102389.23-ENST00000309359.1	FALSE	FALSE	FALSE	443	347	305	378	556	498	-0.0148464	0.0281384	0.0370275	0.0470179	0.0979731	0.0359409	SOX5-ENST00000309359.1	0.76042	1
SOX6_+_16362429.23-ENST00000316399.6	FALSE	FALSE	FALSE	887	709	708	704	1040	828	0.0116941	0.01136	0.0170527	-0.000419698	-0.003087	-0.0573997	SOX6-ENST00000316399.6	0.32072	1
SOX6_+_16362742.23-ENST00000316399.6	FALSE	FALSE	FALSE	803	791	719	863	963	743	0.0331042	0.0286599	0.0238414	-0.0515088	-0.0479212	-0.320333	SOX6-ENST00000316399.6	0.32072	1
SOX6_+_16424230.23-ENST00000528429.1	FALSE	FALSE	FALSE	1023	902	867	781	1124	1177	0.0227964	-0.013806	-0.00261378	0.0258168	-0.0634821	0.15239	SOX6-ENST00000528429.1	0.65202	1
SOX6_+_16424236.23-ENST00000528429.1	FALSE	FALSE	FALSE	1539	1367	1261	1201	1606	1511	0.0163674	-0.0112253	-0.0182168	-0.013182	-0.0717504	0.000467235	SOX6-ENST00000528429.1	0.65202	1
SOX6_+_16424270.23-ENST00000528429.1	FALSE	FALSE	FALSE	1387	1104	1108	1216	1625	1276	0.0116565	0.0304679	0.0169994	-0.00269599	-0.00307446	-0.153314	SOX6-ENST00000528429.1	0.65202	1
SOX6_+_16424276.23-ENST00000528429.1	FALSE	FALSE	FALSE	886	760	593	663	946	983	-0.021014	-0.0123751	-0.0113332	0.0236292	0.0365453	0.137962	SOX6-ENST00000528429.1	0.65202	1
SOX6_+_16497571.23-ENST00000352083.6,ENST00000396356.3	FALSE	FALSE	FALSE	902	764	661	611	861	800	-0.00420093	-0.0282885	-0.0452765	-0.0260161	-0.0615814	0.0327201	SOX6-ENST00000352083.6,ENST00000396356.3
SOX6_+_16497684.23-ENST00000352083.6,ENST00000396356.3	FALSE	FALSE	FALSE	1842	1425	1516	1422	2027	1895	0.0171575	0.0122683	-0.00202322	0.0305163	-0.0478634	0.0495431	SOX6-ENST00000352083.6,ENST00000396356.3
SOX6_+_16497850.23-ENST00000352083.6,ENST00000396356.3	FALSE	FALSE	FALSE	833	861	593	759	901	843	-0.00951512	-0.0104984	-0.00742523	-0.0417847	0.0128856	-0.105603	SOX6-ENST00000352083.6,ENST00000396356.3
SOX6_-_16362517.23-ENST00000316399.6	FALSE	FALSE	FALSE	1240	1107	929	969	1139	1198	-0.000280662	-0.0118592	-0.0569938	-0.0182067	-0.0905536	-0.0146698	SOX6-ENST00000316399.6	0.32072	1
SOX6_-_16362732.23-ENST00000316399.6	FALSE	FALSE	FALSE	772	695	609	640	895	725	0.00958886	-0.00244358	0.0135579	-0.0269168	-0.00320782	-0.0891877	SOX6-ENST00000316399.6	0.32072	1
SOX6_-_16362774.23-ENST00000316399.6	FALSE	FALSE	FALSE	1527	1203	1112	1136	1554	1337	-0.00568111	0.00209392	-0.0258531	-0.0119169	-0.0266128	-0.0561473	SOX6-ENST00000316399.6	0.32072	1
SOX6_-_16423870.23-ENST00000528429.1	FALSE	FALSE	FALSE	471	366	319	355	479	446	-0.0179563	0.00713726	-0.0261345	0.0090272	0.0048767	-0.00407947	SOX6-ENST00000528429.1	0.65202	1
SOX6_-_16497462.23-ENST00000352083.6,ENST00000396356.3	FALSE	FALSE	FALSE	772	655	632	545	706	652	0.0164691	-0.0209594	-0.0581954	-0.0378961	-0.136062	-0.0436025	SOX6-ENST00000352083.6,ENST00000396356.3
SOX6_-_16497469.23-ENST00000352083.6,ENST00000396356.3	FALSE	FALSE	FALSE	577	568	522	441	889	544	0.0351176	-0.0334692	0.0993778	-0.0469011	0.0678522	-0.0185048	SOX6-ENST00000352083.6,ENST00000396356.3
SOX7_+_10697170.23-P1P2	FALSE	FALSE	FALSE	2562	2037	1543	1850	1766	1846	-0.0414704	-0.00515298	-0.144618	-0.0601022	-0.123754	-0.195939	SOX7-P1P2	0.155708	1
SOX7_+_10697290.23-P1P2	FALSE	FALSE	FALSE	2064	1785	1462	1708	2304	1885	-0.0109875	0.00450612	0.0023528	-0.0239361	0.0323816	-0.110393	SOX7-P1P2	0.155708	1
SOX7_+_10697366.23-P1P2	FALSE	FALSE	FALSE	2437	2046	1793	1827	2792	2222	-0.00392559	-0.00828187	0.0103082	-0.0172997	0.0267511	-0.027838	SOX7-P1P2	0.155708	1
SOX7_-_10696944.23-P1P2	FALSE	FALSE	FALSE	2614	2013	1958	2018	2840	2399	-0.000582161	0.0131163	-0.00588048	0.00468403	-0.00788356	-0.0471331	SOX7-P1P2	0.155708	1
SOX7_-_10697382.23-P1P2	FALSE	FALSE	FALSE	2036	1824	1691	1705	2441	2150	0.0188446	0.000185087	0.0241344	0.00206452	-0.0103476	0.00283496	SOX7-P1P2	0.155708	1
SOX8_+_1031821.23-P1P2	FALSE	FALSE	FALSE	1658	1303	1189	1227	1880	1511	-0.00858871	0.00157215	0.00708613	-0.00187031	0.0337229	-0.0176669	SOX8-P1P2	0.93518	1
SOX8_+_1032174.23-P1P2	FALSE	FALSE	FALSE	3950	2956	2910	2644	4590	3432	-0.00378406	-0.0080063	0.0147011	-0.00144605	0.0334204	0.0278385	SOX8-P1P2	0.93518	1
SOX8_+_1032219.23-P1P2	FALSE	FALSE	FALSE	1302	1123	1002	993	1348	1226	0.00470922	-0.0100006	-0.0206317	-0.0161409	-0.0452841	-0.0157837	SOX8-P1P2	0.93518	1
SOX8_-_1031841.23-P1P2	FALSE	FALSE	FALSE	2352	1892	1859	1696	2591	2129	0.00952177	-0.00756163	-0.00166323	-0.00891051	-0.0274182	-0.00101351	SOX8-P1P2	0.93518	1
SOX8_-_1032154.23-P1P2	FALSE	FALSE	FALSE	1401	1116	984	1031	1481	1442	-0.0123943	-0.00193498	-0.0142949	0.0236126	0.00937181	0.0899643	SOX8-P1P2	0.93518	1
SOX9_+_70117600.23-P1P2	FALSE	FALSE	FALSE	1798	1469	1363	1398	2016	1686	0.00176744	0.00351116	0.00368328	-0.00428203	0.00132421	-0.0352324	SOX9-P1P2	0.45326	1
SOX9_+_70117636.23-P1P2	FALSE	FALSE	FALSE	1300	1228	945	969	1414	1514	-0.00593597	-0.0309806	-0.00562822	0.0125775	0.00645141	0.183699	SOX9-P1P2	0.45326	1
SOX9_-_70117175.23-P1P2	FALSE	FALSE	FALSE	1620	1314	1204	1294	1768	1247	-0.00189798	0.00982759	-0.00456643	-0.0491638	-0.00235458	-0.225438	SOX9-P1P2	0.45326	1
SOX9_-_70117192.23-P1P2	FALSE	FALSE	FALSE	1007	716	626	647	971	984	-0.0348545	-0.00590913	-0.0422263	0.0378534	0.023067	0.159361	SOX9-P1P2	0.45326	1
SOX9_-_70117581.23-P1P2	FALSE	FALSE	FALSE	1758	1406	1274	1325	1979	1754	-0.00665217	0.00170616	0.00489039	0.0154075	0.0251662	0.0437746	SOX9-P1P2	0.45326	1
SP100_+_231280905.23-P1P2	FALSE	FALSE	FALSE	2166	1952	1770	1704	2282	2207	0.0157886	-0.0124661	-0.0152787	-0.00777962	-0.0655373	0.025568	SP100-P1P2	1.05984	1
SP100_+_231281348.23-P1P2	FALSE	FALSE	FALSE	1007	829	621	679	1043	675	-0.036343	-0.023962	-0.020532	-0.0850202	0.0616953	-0.199072	SP100-P1P2	1.05984	1
SP100_-_231280964.23-P1P2	FALSE	FALSE	FALSE	1614	1392	1199	1355	1825	1510	-0.00198084	0.00768504	0.0062287	-0.0176147	0.0151553	-0.102285	SP100-P1P2	1.05984	1
SP100_-_231280972.23-P1P2	FALSE	FALSE	FALSE	703	645	129	145	182	202	-0.254671	-0.255284	-0.433055	-0.304932	-0.0310843	0.0732334	SP100-P1P2	1.05984	1
SP100_-_231281331.23-P1P2	FALSE	FALSE	FALSE	919	712	617	670	977	789	-0.0204744	0.00151511	-0.0126369	-0.0127363	0.0330528	-0.0564325	SP100-P1P2	1.05984	1
SP110_+_231084303.23-P1P2	FALSE	FALSE	FALSE	1296	1028	970	989	1402	1327	-0.000485918	0.00553756	-0.00728367	0.0233422	-0.010382	0.0546812	SP110-P1P2	0.6301	1
SP110_-_231084344.23-P1P2	FALSE	FALSE	FALSE	1227	1061	1031	968	1600	1440	0.0211384	-0.00423077	0.049538	0.0351875	0.0243814	0.14208	SP110-P1P2	0.6301	1
SP110_-_231084626.23-P1P2	FALSE	FALSE	FALSE	939	716	890	658	1013	765	0.0436733	-0.00282218	-0.00818792	-0.0212981	-0.126735	-0.0672683	SP110-P1P2	0.6301	1
SP110_-_231084656.23-P1P2	FALSE	FALSE	FALSE	660	573	378	636	681	710	-0.0493491	0.0317345	-0.0217339	0.0133435	0.0936121	-0.10152	SP110-P1P2	0.6301	1
SP110_-_231084668.23-P1P2	FALSE	FALSE	FALSE	2141	1659	1491	1561	2453	2040	-0.014183	0.00140729	0.010301	0.0120484	0.0534297	0.0330823	SP110-P1P2	0.6301	1
SP140L_+_231191926.23-P1P2	FALSE	FALSE	FALSE	853	678	608	633	804	956	-0.00930324	8.13797e-05	-0.0490919	0.04384	-0.0544175	0.153357	SP140L-P1P2	0.34916	1
SP140L_-_231191901.23-P1P2	FALSE	FALSE	FALSE	721	572	424	508	838	654	-0.0446526	-0.00900074	0.0142891	-0.00549291	0.139102	0.0178695	SP140L-P1P2	0.34916	1
SP140L_-_231191933.23-P1P2	FALSE	FALSE	FALSE	2434	2102	1636	1975	2745	2689	-0.0208753	0.00112764	0.0055025	0.0214677	0.063156	0.0681978	SP140L-P1P2	0.34916	1
SP140L_-_231191945.23-P1P2	FALSE	FALSE	FALSE	1219	973	831	731	1311	918	-0.0178723	-0.0398836	-0.00907552	-0.0505062	0.0319875	-0.00200024	SP140L-P1P2	0.34916	1
SP140L_-_231191976.23-P1P2	FALSE	FALSE	FALSE	1074	927	903	786	1155	847	0.0212949	-0.0176623	-0.00911382	-0.0580329	-0.0699885	-0.131068	SP140L-P1P2	0.34916	1
SP140_+_231090471.23-P1P2	FALSE	FALSE	FALSE	1346	1179	1156	1113	1395	1285	0.0252019	0.00204002	-0.0203139	-0.0165243	-0.0980976	-0.0724482	SP140-P1P2	0.67486	1
SP140_+_231090637.23-P1P2	FALSE	FALSE	FALSE	655	567	522	593	871	778	0.011589	0.0208515	0.0549674	0.0372518	0.0579273	0.0343231	SP140-P1P2	0.67486	1
SP140_+_231090872.23-P1P2	FALSE	FALSE	FALSE	770	676	656	674	898	764	0.0238735	0.0121146	0.015356	-0.00813526	-0.0374963	-0.0885766	SP140-P1P2	0.67486	1
SP140_-_231090478.23-P1P2	FALSE	FALSE	FALSE	458	385	364	414	526	510	0.0113874	0.025829	0.010368	0.028526	-0.0129982	-0.0198724	SP140-P1P2	0.67486	1
SP140_-_231090538.23-P1P2	FALSE	FALSE	FALSE	914	615	717	594	1124	792	0.00845052	0.00630331	0.0315424	0.0224448	0.028566	0.047942	SP140-P1P2	0.67486	1
SP1_+_53773993.23-P1P2	TRUE	TRUE	TRUE	4239	3611	1494	1611	3500	2869	-0.142188	-0.136763	-0.089712	-0.0913223	0.226278	0.296244	SP1-P1P2	9.0852e-06	0.187064
SP1_+_53774073.23-P1P2	FALSE	FALSE	FALSE	876	825	459	569	958	737	-0.0662921	-0.0554113	-0.00407451	-0.0632906	0.16599	0.0233806	SP1-P1P2	9.0852e-06	0.187064
SP1_+_53774371.23-P1P2	TRUE	TRUE	TRUE	1457	1230	830	911	1511	1382	-0.0514802	-0.0426348	-0.0201146	-0.00933887	0.101752	0.158494	SP1-P1P2	9.0852e-06	0.187064
SP1_+_53774458.23-P1P2	FALSE	FALSE	FALSE	908	838	647	631	1030	1067	-0.00941396	-0.039371	0.00703316	0.0199961	0.0357853	0.24887	SP1-P1P2	9.0852e-06	0.187064
SP1_-_53774171.23-P1P2	FALSE	FALSE	FALSE	3549	2731	1749	1616	2941	2559	-0.079233	-0.084427	-0.0885688	-0.0522243	0.064299	0.19636	SP1-P1P2	9.0852e-06	0.187064
SP2_+_45973670.23-P1P2	FALSE	FALSE	FALSE	1076	1010	660	705	1081	644	-0.0374127	-0.0533934	-0.0297801	-0.142457	0.0496628	-0.270227	SP2-P1P2	0.7456	1
SP2_+_45974020.23-P1P2	FALSE	FALSE	FALSE	1205	1061	715	835	1322	974	-0.0437019	-0.0314064	-0.00302622	-0.0569579	0.108888	-0.0640974	SP2-P1P2	0.7456	1
SP2_+_45974051.23-P1P2	FALSE	FALSE	FALSE	1498	1123	1155	966	1686	1331	0.00500359	-0.0150739	0.0048001	0.00323811	-0.0053072	0.0771151	SP2-P1P2	0.7456	1
SP2_-_45973616.23-P1P2	FALSE	FALSE	FALSE	680	519	227	265	415	410	-0.14786	-0.108971	-0.179623	-0.0916614	0.0969954	0.167412	SP2-P1P2	0.7456	1
SP2_-_45973659.23-P1P2	FALSE	FALSE	FALSE	1076	1012	670	699	905	669	-0.0346188	-0.0553243	-0.083667	-0.134006	-0.0439362	-0.231009	SP2-P1P2	0.7456	1
SP3_+_174828529.23-P1P2	TRUE	TRUE	TRUE	926	672	366	453	950	642	-0.118326	-0.0593477	-0.0234321	-0.0475133	0.270372	0.0981231	SP3-P1P2	8.607e-06	0.177227
SP3_+_174828532.23-P1P2	FALSE	FALSE	FALSE	639	601	472	485	674	706	-0.00243155	-0.0264849	-0.0150984	0.000870044	-0.0178388	0.121006	SP3-P1P2	8.607e-06	0.177227
SP3_-_174828595.23-P1P2	FALSE	FALSE	FALSE	1458	1170	964	974	1799	1444	-0.023696	-0.0211128	0.0327918	0.0128063	0.114214	0.13921	SP3-P1P2	8.607e-06	0.177227
SP3_-_174828601.23-P1P2	TRUE	TRUE	TRUE	699	588	378	454	911	659	-0.060019	-0.0345102	0.0489436	-0.0101557	0.234604	0.118254	SP3-P1P2	8.607e-06	0.177227
SP3_-_174828990.23-P1P2	FALSE	FALSE	FALSE	814	699	374	454	778	714	-0.0903208	-0.0661649	-0.0448705	-0.0318455	0.163156	0.1857	SP3-P1P2	8.607e-06	0.177227
SP4_+_21467739.23-P1P2	FALSE	FALSE	FALSE	1521	1145	1126	1252	1585	1425	-0.0026049	0.0291289	-0.0186431	0.0147697	-0.0230666	-0.0844336	SP4-P1P2	0.052654	1
SP4_+_21467755.23-P1P2	FALSE	FALSE	FALSE	1018	813	279	213	202	137	-0.185636	-0.230107	-0.514776	-0.446224	-0.341638	-0.549858	SP4-P1P2	0.052654	1
SP4_-_21467680.23-P1P2	FALSE	FALSE	FALSE	2060	1759	1504	1628	2373	2251	-0.00531786	-0.00164657	0.0119441	0.0215026	0.0329947	0.0810615	SP4-P1P2	0.052654	1
SP4_-_21467733.23-P1P2	FALSE	FALSE	FALSE	1061	853	874	908	1034	980	0.0174828	0.0241437	-0.0390081	-0.00419079	-0.107961	-0.129643	SP4-P1P2	0.052654	1
SP4_-_21467876.23-P1P2	FALSE	FALSE	FALSE	1009	858	710	677	1049	956	-0.0118302	-0.0308201	-0.0193934	-0.0113967	-0.000263807	0.0968529	SP4-P1P2	0.052654	1
SP5_+_171573079.23-P1P2	FALSE	FALSE	FALSE	708	577	525	623	811	687	-0.00181189	0.0266838	0.00987412	0.004002	0.0205558	-0.111881	SP5-P1P2	0.56124	1
SP5_+_171573110.23-P1P2	FALSE	FALSE	FALSE	2281	2023	1708	1784	2761	2657	-0.000609602	-0.0105939	0.0270781	0.0276938	0.0449889	0.144382	SP5-P1P2	0.56124	1
SP5_+_171573264.23-P1P2	FALSE	FALSE	FALSE	2201	1817	1454	1603	2429	1988	-0.0240784	-0.0105037	-0.00112538	-0.0155562	0.0608724	-0.0113737	SP5-P1P2	0.56124	1
SP5_+_171573278.23-P1P2	FALSE	FALSE	FALSE	2801	2292	1980	2227	3126	2591	-0.0114681	0.00733231	0.00232502	-0.00779695	0.0335877	-0.0654027	SP5-P1P2	0.56124	1
SP5_-_171571894.23-P1P2	FALSE	FALSE	FALSE	1119	989	851	884	1078	1020	0.00256518	-0.00798821	-0.0425177	-0.0295582	-0.0747673	-0.0732154	SP5-P1P2	0.56124	1
SP6_+_45928013.23-P1P2	FALSE	FALSE	FALSE	1650	1437	1144	1337	1680	1440	-0.0148962	-0.000656409	-0.0257009	-0.0363292	-0.00239093	-0.1312	SP6-P1P2	1.25188	1
SP6_+_45928059.23-P1P2	FALSE	FALSE	FALSE	368	405	343	288	315	485	0.0407668	-0.0489146	-0.0774603	0.00507597	-0.230149	0.239103	SP6-P1P2	1.25188	1
SP6_+_45928506.23-P1P2	FALSE	FALSE	FALSE	547	518	412	443	637	553	0.00132675	-0.0158255	0.0146915	-0.0215666	0.0201066	-0.00852532	SP6-P1P2	1.25188	1
SP6_-_45928410.23-P1P2	FALSE	FALSE	FALSE	3078	2451	2164	2193	3553	2572	-0.0125146	-0.00793219	0.0126387	-0.0254138	0.0528337	-0.0585871	SP6-P1P2	1.25188	1
SP6_-_45928469.23-P1P2	FALSE	FALSE	FALSE	2181	1837	1702	1719	2481	2196	0.00714734	0.00038342	0.0081198	0.00539421	-0.00556702	0.0138836	SP6-P1P2	1.25188	1
SP7_+_53730006.23-P1P2	FALSE	FALSE	FALSE	1836	1440	1222	1264	1664	1498	-0.0225904	-0.0114003	-0.0611453	-0.0274996	-0.0391538	-0.0501541	SP7-P1P2	1.10928	1
SP7_+_53730083.23-P1P2	FALSE	FALSE	FALSE	855	694	609	644	974	736	-0.00943487	-0.00103911	0.00829446	-0.0230487	0.0378604	-0.0817436	SP7-P1P2	1.10928	1
SP7_+_53730095.23-P1P2	FALSE	FALSE	FALSE	2393	1886	1733	1936	2392	2622	-0.00688629	0.0174967	-0.0313146	0.0411358	-0.0322265	0.0636782	SP7-P1P2	1.10928	1
SP7_-_53729886.23-P1P2	FALSE	FALSE	FALSE	3554	3151	2721	2826	3963	3728	0.00346614	-0.00751317	0.00208921	0.00302792	-0.00564962	0.0416434	SP7-P1P2	1.10928	1
SP7_-_53730176.23-P1P2	FALSE	FALSE	FALSE	1891	1837	1602	1632	2136	2102	0.0225722	-0.009215	0.00594486	-0.00495553	-0.0491874	0.0207835	SP7-P1P2	1.10928	1
SP8_+_20826182.23-P1P2	FALSE	FALSE	FALSE	744	517	606	468	901	686	0.015549	-0.00548595	0.0267506	0.029288	0.00241882	0.126654	SP8-P1P2	1.36748	1
SP8_+_20826433.23-P1P2	FALSE	FALSE	FALSE	1575	1190	1176	1178	1678	1508	-0.00101894	0.0107889	-0.0119022	0.0190496	-0.016394	0.0151511	SP8-P1P2	1.36748	1
SP8_+_20826522.23-P1P2	FALSE	FALSE	FALSE	403	292	268	237	319	356	-0.0209769	-0.0247186	-0.100838	0.00886146	-0.106941	0.141598	SP8-P1P2	1.36748	1
SP8_-_20826021.23-P1P2	FALSE	FALSE	FALSE	2940	2578	2310	2249	3328	2625	0.00836521	-0.0126201	0.00666194	-0.0325438	-0.0110715	-0.0626704	SP8-P1P2	1.36748	1
SP8_-_20826141.23-P1P2	FALSE	FALSE	FALSE	955	856	666	727	1061	888	-0.0134538	-0.01733	0.000735959	-0.0281973	0.0362088	-0.0254324	SP8-P1P2	1.36748	1
SP9_+_175199699.23-P1P2	FALSE	FALSE	FALSE	421	333	323	430	568	441	0.005022	0.0589583	0.0587028	0.0282393	0.0809993	-0.173022	SP9-P1P2	0.725	1
SP9_+_175200097.23-P1P2	FALSE	FALSE	FALSE	1120	881	798	1021	1327	1244	-0.00958322	0.0397897	0.0203366	0.0444043	0.0575384	-0.0269459	SP9-P1P2	0.725	1
SP9_-_175199714.23-P1P2	FALSE	FALSE	FALSE	782	633	717	634	828	822	0.0375214	0.0129463	-0.0138942	0.0244248	-0.119869	0.024551	SP9-P1P2	0.725	1
SP9_-_175199839.23-P1P2	FALSE	FALSE	FALSE	736	572	470	590	890	643	-0.0294846	0.0183202	0.0262968	-0.0094633	0.118871	-0.121841	SP9-P1P2	0.725	1
SP9_-_175199907.23-P1P2	FALSE	FALSE	FALSE	732	647	481	685	779	657	-0.0241977	0.0231109	-0.0123748	-0.0332311	0.0431609	-0.229206	SP9-P1P2	0.725	1
SPA17_+_124543868.23-P1P2	FALSE	FALSE	FALSE	2487	2071	2004	2080	2809	2864	0.013131	0.0134597	0.00596526	0.0399138	-0.0245883	0.0778257	SPA17-P1P2	1.3372	1
SPA17_+_124544112.23-P1P2	FALSE	FALSE	FALSE	3416	2884	2196	2797	3551	3270	-0.0293475	0.00698266	-0.019349	-0.00706345	0.0453878	-0.0611627	SPA17-P1P2	1.3372	1
SPA17_-_124543825.23-P1P2	FALSE	FALSE	FALSE	4063	3178	2924	2848	4218	3857	-0.0081881	-0.00765778	-0.0197469	0.00907036	-0.0103071	0.0640102	SPA17-P1P2	1.3372	1
SPA17_-_124543845.23-P1P2	FALSE	FALSE	FALSE	2057	1847	1565	1612	2360	1872	0.00240489	-0.0124973	0.0107128	-0.033643	0.0109272	-0.0671828	SPA17-P1P2	1.3372	1
SPA17_-_124543848.23-P1P2	FALSE	FALSE	FALSE	1756	1390	470	430	868	533	-0.191999	-0.20253	-0.245241	-0.261929	0.106727	-0.0145461	SPA17-P1P2	1.3372	1
SPACA1_+_88757578.23-P1P2	FALSE	FALSE	FALSE	1967	1781	1635	1621	1998	1799	0.0190011	-0.00474062	-0.0264214	-0.0344446	-0.0917475	-0.105678	SPACA1-P1P2	0.37176	1
SPACA1_+_88757955.23-P1P2	FALSE	FALSE	FALSE	999	933	662	893	1143	968	-0.0229816	0.00459917	0.00967624	-0.0281597	0.0753231	-0.12599	SPACA1-P1P2	0.37176	1
SPACA1_+_88757967.23-P1P2	FALSE	FALSE	FALSE	1878	1594	1540	1422	2095	2043	0.0164697	-0.00843058	0.00213805	0.0218375	-0.0394073	0.113414	SPACA1-P1P2	0.37176	1
SPACA1_-_88757586.23-P1P2	FALSE	FALSE	FALSE	1633	1416	1181	1290	1764	1866	-0.00700328	-0.00454137	-0.00768954	0.0283657	0.00592627	0.119004	SPACA1-P1P2	0.37176	1
SPACA1_-_88757636.23-P1P2	FALSE	FALSE	FALSE	1384	1156	1173	1014	1394	1429	0.0227194	-0.0114859	-0.0289976	0.0131784	-0.10555	0.0963427	SPACA1-P1P2	0.37176	1
SPACA3_+_31318954.23-P1P2	FALSE	FALSE	FALSE	968	834	786	735	1131	991	0.0148389	-0.0105388	0.01603	0.00372669	-0.0129085	0.0580461	SPACA3-P1P2	0.6003	1
SPACA3_+_31318982.23-P1P2	FALSE	FALSE	FALSE	862	666	696	713	1106	949	0.0138463	0.0251538	0.0443834	0.0462935	0.0350978	0.0470435	SPACA3-P1P2	0.6003	1
SPACA3_+_31319262.23-P1P2	FALSE	FALSE	FALSE	494	448	316	555	482	426	-0.0284925	0.0516913	-0.0385683	-0.0485215	0.0123731	-0.415358	SPACA3-P1P2	0.6003	1
SPACA3_+_31319385.23-P1P2	FALSE	FALSE	FALSE	849	681	580	591	852	815	-0.0171711	-0.013286	-0.0301192	0.00530517	-0.00354981	0.0763299	SPACA3-P1P2	0.6003	1
SPACA3_-_31318922.23-P1P2	FALSE	FALSE	FALSE	310	242	231	192	284	249	0.000201988	-0.0284597	-0.0571437	-0.0303093	-0.0920498	0.0180859	SPACA3-P1P2	0.6003	1
SPACA4_+_49110494.23-P1P2	FALSE	FALSE	FALSE	1182	1015	891	1029	1394	1192	0.000888725	0.0151795	0.0189527	0.00103904	0.028073	-0.0696985	SPACA4-P1P2	1.41866	1
SPACA4_-_49110071.23-P1P2	FALSE	FALSE	FALSE	882	686	540	534	789	733	-0.03752	-0.033152	-0.0649128	-0.0212901	-0.006342	0.072026	SPACA4-P1P2	1.41866	1
SPACA4_-_49110086.23-P1P2	FALSE	FALSE	FALSE	949	776	675	796	1098	964	-0.00978338	0.0173288	0.0130497	0.0141493	0.0463852	-0.0324791	SPACA4-P1P2	1.41866	1
SPACA4_-_49110425.23-P1P2	FALSE	FALSE	FALSE	986	875	756	712	1075	1096	0.00415459	-0.0251878	-0.0049711	0.0161608	-0.0187519	0.16997	SPACA4-P1P2	1.41866	1
SPACA4_-_49110476.23-P1P2	FALSE	FALSE	FALSE	1077	918	827	971	1389	1105	0.00438321	0.0229832	0.0461046	0.0068107	0.0624786	-0.0848006	SPACA4-P1P2	1.41866	1
SPACA5B_+_47990064.23-ENST00000304270.5	FALSE	FALSE	FALSE	313	250	240	298	309	240	0.00535659	0.0441546	-0.035004	-0.0461433	-0.0699936	-0.372209	SPACA5B-ENST00000304270.5	0.102928	1
SPACA5B_-_47990049.23-ENST00000304270.5	FALSE	FALSE	FALSE	1346	976	1165	1123	1727	1300	0.026652	0.0384935	0.0446602	0.0307086	0.00222028	-0.070185	SPACA5B-ENST00000304270.5	0.102928	1
SPACA5B_-_47990053.23-ENST00000304270.5	FALSE	FALSE	FALSE	948	791	712	701	898	876	0.000334268	-0.00950146	-0.0476061	-0.0128503	-0.0771143	-0.00625711	SPACA5B-ENST00000304270.5	0.102928	1
SPACA5B_-_47990061.23-ENST00000304270.5	FALSE	FALSE	FALSE	930	748	672	641	858	817	-0.00683726	-0.0156339	-0.055596	-0.0161148	-0.0712538	0.0101764	SPACA5B-ENST00000304270.5	0.102928	1
SPACA5B_-_47990082.23-ENST00000304270.5	FALSE	FALSE	FALSE	1558	1427	1429	1280	1632	1505	0.0374804	-0.00740563	-0.0170621	-0.0242584	-0.124837	-0.056855	SPACA5B-ENST00000304270.5	0.102928	1
SPACA5_+_47863521.23-P1P2	FALSE	FALSE	FALSE	980	884	855	757	1199	1013	0.0282164	-0.0158282	0.030026	-0.00478528	-0.025295	0.0517609	SPACA5-P1P2	1.1813	1
SPACA5_+_47863543.23-P1P2	FALSE	FALSE	FALSE	1202	985	750	813	1142	959	-0.0343444	-0.0226266	-0.0467389	-0.0431146	0.0145102	-0.0546908	SPACA5-P1P2	1.1813	1
SPACA5_+_47863555.23-P1P2	FALSE	FALSE	FALSE	1464	1534	1349	1449	1848	1819	0.038352	0.00212996	0.0397288	0.00343926	-0.0361239	-0.00115767	SPACA5-P1P2	1.1813	1
SPACA5_-_47863550.23-P1P2	FALSE	FALSE	FALSE	1001	810	685	690	1211	864	-0.0170084	-0.0167587	0.0266219	-0.0216634	0.0869282	-0.00458775	SPACA5-P1P2	1.1813	1
SPACA5_-_47863619.23-P1P2	FALSE	FALSE	FALSE	1160	1042	789	1037	1212	1129	-0.0182558	0.0117717	-0.0178674	-0.0179362	0.0189005	-0.122204	SPACA5-P1P2	1.1813	1
SPACA7_+_113030861.23-P1P2	FALSE	FALSE	FALSE	620	519	496	448	708	619	0.0123359	-0.0141364	0.00886215	0.00433052	-0.0178785	0.0767342	SPACA7-P1P2	0.79808	1
SPACA7_+_113030870.23-P1P2	FALSE	FALSE	FALSE	1537	1138	1025	1143	1773	1383	-0.0221253	0.0134654	0.012302	0.0091543	0.0773016	-0.0326798	SPACA7-P1P2	0.79808	1
SPACA7_+_113031047.23-P1P2	FALSE	FALSE	FALSE	940	783	780	620	1161	786	0.0188901	-0.0301221	0.0328769	-0.035924	0.00353985	0.00555322	SPACA7-P1P2	0.79808	1
SPACA7_-_113030773.23-P1P2	FALSE	FALSE	FALSE	75	73	53	53	54	15	-0.00281399	-0.0386003	-0.118107	-0.322025	-0.181867	-0.98311	SPACA7-P1P2	0.79808	1
SPACA7_-_113030867.23-P1P2	FALSE	FALSE	FALSE	1273	948	885	948	1484	1371	-0.0142454	0.0126574	0.0154496	0.0501004	0.0618405	0.118097	SPACA7-P1P2	0.79808	1
SPAG11A_+_7705522.23-P1P2	FALSE	FALSE	FALSE	993	853	669	812	1124	874	-0.0199025	0.00360814	0.00641354	-0.0311071	0.0620843	-0.132026	SPAG11A-P1P2	1.00746	1
SPAG11A_+_7705586.23-P1P2	FALSE	FALSE	FALSE	1381	969	975	939	1425	1060	-0.0114174	0.00687121	-0.0216482	-0.0156962	-0.00495043	-0.0916573	SPAG11A-P1P2	1.00746	1
SPAG11A_+_7705590.23-P1P2	FALSE	FALSE	FALSE	1164	988	925	947	1271	1013	0.0107438	0.0048583	-0.00446989	-0.030941	-0.0350943	-0.137169	SPAG11A-P1P2	1.00746	1
SPAG11A_+_7705600.23-P1P2	FALSE	FALSE	FALSE	192	174	11	24	34	28	-0.373243	-0.301273	-0.498019	-0.41172	0.173369	-0.0991521	SPAG11A-P1P2	1.00746	1
SPAG11A_-_7705573.23-P1P2	FALSE	FALSE	FALSE	229	238	164	180	285	227	-0.00618815	-0.0368711	0.0332936	-0.0476045	0.069462	-0.00541066	SPAG11A-P1P2	1.00746	1
SPAG11B_+_7321085.23-ENST00000317900.5	FALSE	FALSE	FALSE	2421	2183	1921	1970	2472	2540	0.010246	-0.00633815	-0.0248276	-0.0009744	-0.0664131	0.0218729	SPAG11B-ENST00000317900.5	0.8422	1
SPAG11B_-_7320756.23-ENST00000317900.5	FALSE	FALSE	FALSE	1689	1411	1089	1308	1847	1496	-0.028485	-0.00133181	-0.00394975	-0.0230133	0.067814	-0.0802723	SPAG11B-ENST00000317900.5	0.8422	1
SPAG11B_-_7320759.23-ENST00000317900.5	FALSE	FALSE	FALSE	1759	1411	982	1007	1511	1579	-0.0554167	-0.0495316	-0.0774533	-0.0102625	0.0201356	0.186845	SPAG11B-ENST00000317900.5	0.8422	1
SPAG11B_-_7320992.23-ENST00000317900.5	FALSE	FALSE	FALSE	171	193	11	19	28	28	-0.352542	-0.349115	-0.509301	-0.435077	0.101429	0.036636	SPAG11B-ENST00000317900.5	0.8422	1
SPAG11B_-_7321070.23-ENST00000317900.5	FALSE	FALSE	FALSE	956	852	732	780	1089	936	0.00391895	-0.00355849	0.00832378	-0.0147205	0.00316018	-0.0402628	SPAG11B-ENST00000317900.5	0.8422	1
SPAG16_+_214149155.23-P1P2	FALSE	FALSE	FALSE	1384	1109	1127	1282	1703	1686	0.01524	0.0393837	0.0319328	0.0620132	0.011525	0.0381648	SPAG16-P1P2	0.160792	1
SPAG16_+_214149235.23-P1P2	FALSE	FALSE	FALSE	644	605	542	663	741	627	0.0216943	0.0294126	0.0111743	-0.0284677	-0.0385254	-0.241032	SPAG16-P1P2	0.160792	1
SPAG16_+_214149527.23-P1P2	FALSE	FALSE	FALSE	434	422	248	269	466	314	-0.0487065	-0.0686269	-0.00987035	-0.105197	0.110946	-0.0664515	SPAG16-P1P2	0.160792	1
SPAG16_-_214149185.23-P1P2	FALSE	FALSE	FALSE	407	294	54	67	122	74	-0.29978	-0.242644	-0.383525	-0.342523	0.165641	-0.119823	SPAG16-P1P2	0.160792	1
SPAG16_-_214149210.23-P1P2	FALSE	FALSE	FALSE	1068	925	937	826	1138	930	0.029237	-0.00814975	-0.0119163	-0.0355538	-0.0951439	-0.0940082	SPAG16-P1P2	0.160792	1
SPAG17_+_118727757.23-P1P2	FALSE	FALSE	FALSE	874	709	564	636	744	808	-0.0277662	-0.00724694	-0.0799094	-0.00616095	-0.0557468	0.00741717	SPAG17-P1P2	0.33168	1
SPAG17_-_118727597.23-P1P2	FALSE	FALSE	FALSE	402	281	112	92	199	83	-0.17584	-0.182246	-0.239073	-0.307944	0.074562	-0.272958	SPAG17-P1P2	0.33168	1
SPAG17_-_118727786.23-P1P2	FALSE	FALSE	FALSE	380	325	308	314	540	446	0.0151813	0.00645026	0.0741117	0.036469	0.0792502	0.0976381	SPAG17-P1P2	0.33168	1
SPAG17_-_118727791.23-P1P2	FALSE	FALSE	FALSE	830	678	689	672	938	684	0.0190179	0.0110289	0.00586124	-0.0347577	-0.0400731	-0.179212	SPAG17-P1P2	0.33168	1
SPAG17_-_118727802.23-P1P2	FALSE	FALSE	FALSE	1286	1059	1025	1063	1372	1184	0.0112613	0.0133517	-0.0115073	-0.0105379	-0.0477151	-0.102887	SPAG17-P1P2	0.33168	1
SPAG1_+_101170243.23-ENST00000251809.3	FALSE	FALSE	FALSE	1082	845	725	883	960	1016	-0.0209899	0.0207419	-0.067475	0.00651209	-0.0534588	-0.0755817	SPAG1-ENST00000251809.3	0.10104	1
SPAG1_+_101170273.23-ENST00000251809.3	FALSE	FALSE	FALSE	1462	988	969	1019	1520	1048	-0.0232435	0.0183444	-0.0193497	-0.0229453	0.0295039	-0.170376	SPAG1-ENST00000251809.3	0.10104	1
SPAG1_+_101170300.23-ENST00000251809.3	FALSE	FALSE	FALSE	1429	1258	1095	1060	1713	1369	0.00386454	-0.0189076	0.023984	-0.0168762	0.0283901	0.0224734	SPAG1-ENST00000251809.3	0.10104	1
SPAG1_+_101170574.23-ENST00000388798.2	FALSE	FALSE	FALSE	1350	1141	1149	1091	1463	1203	0.0235108	0.00440051	-0.00673896	-0.0243516	-0.0719498	-0.1114	SPAG1-ENST00000388798.2	0.077378	1
SPAG1_-_101170308.23-ENST00000251809.3	FALSE	FALSE	FALSE	1037	872	418	380	505	459	-0.115032	-0.139057	-0.248516	-0.186935	-0.0987917	-0.0366378	SPAG1-ENST00000251809.3	0.10104	1
SPAG1_-_101170515.23-ENST00000388798.2	FALSE	FALSE	FALSE	592	468	423	501	600	447	-0.00847222	0.0250688	-0.0271434	-0.0474996	-0.0214174	-0.289444	SPAG1-ENST00000388798.2	0.077378	1
SPAG1_-_101170587.23-ENST00000388798.2	FALSE	FALSE	FALSE	1032	674	658	740	1025	866	-0.0301766	0.0297829	-0.0332518	0.0219816	0.0252726	-0.0615334	SPAG1-ENST00000388798.2	0.077378	1
SPAG1_-_101170645.23-ENST00000251809.3	FALSE	FALSE	FALSE	1469	1239	1091	1012	1468	1262	-0.00199001	-0.0246336	-0.0313943	-0.0324845	-0.0450944	-0.00729478	SPAG1-ENST00000251809.3	0.10104	1
SPAG1_-_101170795.23-ENST00000388798.2	FALSE	FALSE	FALSE	501	414	333	460	533	449	-0.0215073	0.0318064	-0.0125822	-0.0179697	0.035828	-0.214318	SPAG1-ENST00000388798.2	0.077378	1
SPAG1_-_101170925.23-ENST00000388798.2	FALSE	FALSE	FALSE	1187	1170	922	981	1253	1103	0.00647878	-0.0197949	-0.0147473	-0.0507149	-0.0404614	-0.0949911	SPAG1-ENST00000388798.2	0.077378	1
SPAG4_+_34203745.23-P2	FALSE	FALSE	FALSE	658	564	438	515	667	786	-0.0216687	-0.00393196	-0.0270878	0.0408915	0.0130094	0.161195	SPAG4-P2	0.41368	1
SPAG4_+_34203807.23-P2	FALSE	FALSE	FALSE	1153	1024	930	994	1349	1119	0.0135249	0.00718356	0.0165187	-0.0159303	-0.00870632	-0.0939322	SPAG4-P2	0.41368	1
SPAG4_+_34205040.23-P1	FALSE	FALSE	FALSE	1038	806	746	695	1029	928	-0.00792113	-0.0145264	-0.0338289	-0.00370466	-0.0335619	0.0496645	SPAG4-P1	1.58858	1
SPAG4_+_34205356.23-P1	FALSE	FALSE	FALSE	1274	1139	1120	1026	1593	1218	0.0295767	-0.00658936	0.0367809	-0.0210172	-0.0180128	-0.0489616	SPAG4-P1	1.58858	1
SPAG4_-_34203780.23-P2	FALSE	FALSE	FALSE	1413	984	1004	980	1350	1211	-0.0102345	0.0119077	-0.0450574	0.0120658	-0.0455307	-0.0150703	SPAG4-P2	0.41368	1
SPAG4_-_34204141.23-P2	FALSE	FALSE	FALSE	312	266	311	271	319	317	0.0530845	0.0159953	-0.0245997	0.0034788	-0.177515	-0.0646812	SPAG4-P2	0.41368	1
SPAG4_-_34204185.23-P2	FALSE	FALSE	FALSE	1476	1138	1030	1270	1716	1585	-0.0136296	0.0328921	0.0146724	0.041339	0.058993	-0.00628346	SPAG4-P2	0.41368	1
SPAG4_-_34204989.23-P1	FALSE	FALSE	FALSE	2438	1956	1873	1993	2990	2338	0.00418476	0.0161238	0.0310972	0.00538106	0.0389524	-0.0584389	SPAG4-P1	1.58858	1
SPAG4_-_34205004.23-P1	FALSE	FALSE	FALSE	1181	893	798	810	1091	1098	-0.0194983	-0.00526814	-0.0552548	0.0118046	-0.0377626	0.0628582	SPAG4-P1	1.58858	1
SPAG4_-_34205012.23-P1	FALSE	FALSE	FALSE	534	492	556	401	722	519	0.0611476	-0.0245268	0.0597337	-0.02437	-0.0633904	0.0213596	SPAG4-P1	1.58858	1
SPAG5_+_26925998.23-P1P2	FALSE	FALSE	FALSE	2929	2712	1767	1807	2449	2573	-0.0412154	-0.0624855	-0.0858057	-0.0492793	-0.0301977	0.106188	SPAG5-P1P2	0.040914	1
SPAG5_+_26926012.23-P1P2	FALSE	FALSE	FALSE	2925	2276	1472	1444	2535	2151	-0.0751936	-0.0714661	-0.074859	-0.0501866	0.075752	0.144166	SPAG5-P1P2	0.040914	1
SPAG5_+_26926021.23-P1P2	FALSE	FALSE	FALSE	3286	2606	1656	1874	2658	2504	-0.0749992	-0.0483688	-0.0959339	-0.0462741	0.0414833	0.0521621	SPAG5-P1P2	0.040914	1
SPAG5_+_26926371.23-P1P2	FALSE	FALSE	FALSE	5284	4629	3691	4484	5774	5554	-0.0138378	0.00675356	-0.00407259	0.00639251	0.0295044	-0.0117807	SPAG5-P1P2	0.040914	1
SPAG5_-_26926008.23-P1P2	FALSE	FALSE	FALSE	2140	1736	1064	1101	1906	1605	-0.0772234	-0.0713883	-0.066482	-0.0553584	0.0944538	0.125233	SPAG5-P1P2	0.040914	1
SPAG6_+_22634436.23-P1P2	FALSE	FALSE	FALSE	846	677	622	664	937	920	-0.00354278	0.00910565	-0.000241537	0.0351589	0.00885391	0.0807399	SPAG6-P1P2	1.18078	1
SPAG6_+_22634469.23-P1P2	FALSE	FALSE	FALSE	782	756	585	743	873	922	-0.00026494	0.0094751	0.00212776	0.00979893	0.00412054	-0.0120423	SPAG6-P1P2	1.18078	1
SPAG6_+_22634818.23-P1P2	FALSE	FALSE	FALSE	639	595	508	502	723	630	0.0111526	-0.0183724	0.00609415	-0.0234546	-0.0192341	-0.00361158	SPAG6-P1P2	1.18078	1
SPAG6_-_22634443.23-P1P2	FALSE	FALSE	FALSE	1593	1512	1190	1254	1584	1817	-0.000935431	-0.0218751	-0.0329117	0.00659015	-0.0502694	0.120384	SPAG6-P1P2	1.18078	1
SPAG6_-_22634446.23-P1P2	FALSE	FALSE	FALSE	716	661	693	643	1077	947	0.0475999	0.00760201	0.0924457	0.0475618	0.0242673	0.132192	SPAG6-P1P2	1.18078	1
SPAG7_+_4870715.23-P1P2	FALSE	FALSE	FALSE	1323	1214	888	956	1393	1483	-0.0208242	-0.0313514	-0.0155102	0.0103961	0.02936	0.177567	SPAG7-P1P2	0.0048712	1
SPAG7_-_4870893.23-P1P2	FALSE	FALSE	FALSE	1066	876	781	908	1263	1204	-0.00435876	0.0192537	0.0203106	0.0380369	0.0439025	0.0444797	SPAG7-P1P2	0.0048712	1
SPAG7_-_4870905.23-P1P2	FALSE	FALSE	FALSE	434	304	16	23	34	52	-0.481489	-0.406186	-0.739252	-0.422394	0.0685655	0.344243	SPAG7-P1P2	0.0048712	1
SPAG7_-_4871048.23-P1P2	FALSE	FALSE	FALSE	1423	1204	934	903	1388	1418	-0.0250452	-0.0403171	-0.0387613	0.00176631	0.00309395	0.187738	SPAG7-P1P2	0.0048712	1
SPAG7_-_4871104.23-P1P2	FALSE	FALSE	FALSE	775	641	417	414	736	696	-0.0611598	-0.0670582	-0.0467958	-0.0175445	0.0841939	0.241167	SPAG7-P1P2	0.0048712	1
SPAG8_+_35812105.23-P1P2	FALSE	FALSE	FALSE	942	686	556	606	1060	806	-0.044389	-0.0100433	0.00460426	0.000984482	0.1229	0.0459214	SPAG8-P1P2	0.57888	1
SPAG8_+_35812118.23-P1P2	FALSE	FALSE	FALSE	1126	996	807	818	1206	1240	-0.00849293	-0.0235446	-0.010342	0.0147927	0.00555302	0.157511	SPAG8-P1P2	0.57888	1
SPAG8_+_35812122.23-P1P2	FALSE	FALSE	FALSE	570	462	418	559	675	644	-0.00364159	0.047405	0.0197792	0.0406916	0.041185	-0.0752483	SPAG8-P1P2	0.57888	1
SPAG8_-_35811756.23-P1P2	FALSE	FALSE	FALSE	1390	1214	1069	1064	1548	1043	0.00455582	-0.011648	0.00156627	-0.0725872	-0.00932279	-0.210959	SPAG8-P1P2	0.57888	1
SPAG8_-_35812136.23-P1P2	FALSE	FALSE	FALSE	1001	692	880	682	1069	889	0.0296311	0.00998999	-0.0112483	0.0219677	-0.0950992	0.0293002	SPAG8-P1P2	0.57888	1
SPAG9_+_49197986.23-P1P2	FALSE	FALSE	FALSE	1448	1075	1003	1060	1818	1432	-0.015003	0.0100692	0.0380858	0.0307858	0.100076	0.0606087	SPAG9-P1P2	0.76502	1
SPAG9_+_49198209.23-P1P2	FALSE	FALSE	FALSE	768	616	612	538	876	727	0.0114678	-0.0120832	0.00862957	0.00197626	-0.0159923	0.0588503	SPAG9-P1P2	0.76502	1
SPAG9_+_49198212.23-P1P2	FALSE	FALSE	FALSE	1097	924	809	913	1281	1002	-0.00315502	0.0104548	0.0159114	-0.017758	0.0337225	-0.115518	SPAG9-P1P2	0.76502	1
SPAG9_-_49198067.23-P1P2	FALSE	FALSE	FALSE	255	171	28	58	79	73	-0.312593	-0.169351	-0.365394	-0.222127	0.228026	-0.0239379	SPAG9-P1P2	0.76502	1
SPAG9_-_49198117.23-P1P2	FALSE	FALSE	FALSE	1114	941	830	948	1179	1176	-0.00125449	0.0140208	-0.013967	0.015664	-0.0190891	-0.0118492	SPAG9-P1P2	0.76502	1
SPAM1_+_123565320.23-P1P2	FALSE	FALSE	FALSE	1812	1514	1316	1310	2137	1797	-0.00625598	-0.0140597	0.0190887	0.00366187	0.0468816	0.0739804	SPAM1-P1P2	0.65564	1
SPAM1_+_123565382.23-P1P2	FALSE	FALSE	FALSE	1635	1332	1023	1196	1694	1553	-0.0340736	-0.00720792	-0.0203935	-0.000588622	0.0560121	0.0272522	SPAM1-P1P2	0.65564	1
SPAM1_-_123565369.23-P1P2	FALSE	FALSE	FALSE	1806	1551	1440	1601	1837	1807	0.0112252	0.018519	-0.0260025	-0.000727868	-0.070843	-0.0913785	SPAM1-P1P2	0.65564	1
SPAM1_-_123565391.23-P1P2	FALSE	FALSE	FALSE	986	772	749	632	927	968	0.00242328	-0.0240173	-0.0498913	0.016336	-0.086211	0.165225	SPAM1-P1P2	0.65564	1
SPAM1_-_123565715.23-P1P2	FALSE	FALSE	FALSE	1469	1089	1035	1100	1391	1340	-0.0118347	0.014509	-0.0477827	0.0120695	-0.0457331	-0.0270011	SPAM1-P1P2	0.65564	1
SPANXB1_+_140096830.23-ENST00000370530.1	FALSE	FALSE	FALSE	1776	1467	1356	1307	2222	1738	0.00311234	-0.00865891	0.0370942	0.00321735	0.0513504	0.0475847	SPANXB1-ENST00000370530.1	1.15838	1
SPANXB1_+_140096883.23-ENST00000370530.1	FALSE	FALSE	FALSE	902	703	701	609	924	970	0.00671892	-0.0136265	-0.0238859	0.0387765	-0.0557267	0.198113	SPANXB1-ENST00000370530.1	1.15838	1
SPANXB1_-_140096898.23-ENST00000370530.1	FALSE	FALSE	FALSE	1457	1127	1121	1224	1701	1394	0.00461621	0.0278778	0.0159405	0.0133121	0.0135481	-0.0839237	SPANXB1-ENST00000370530.1	1.15838	1
SPANXB1_-_140096941.23-ENST00000370530.1	FALSE	FALSE	FALSE	1253	954	983	988	1525	1153	0.00831307	0.0191015	0.0285547	0.00778254	0.0241373	-0.0634866	SPANXB1-ENST00000370530.1	1.15838	1
SPANXB1_-_140096953.23-ENST00000370530.1	FALSE	FALSE	FALSE	854	771	605	625	896	875	-0.0104393	-0.0258176	-0.0166479	-0.00710892	0.000515398	0.0892836	SPANXB1-ENST00000370530.1	1.15838	1
SPANXC_+_140336517.23-P1P2	FALSE	FALSE	FALSE	826	650	605	710	827	731	-0.00422648	0.028834	-0.0308209	-0.00930783	-0.0383565	-0.169559	SPANXC-P1P2	0.038016	1
SPANXC_+_140336665.23-P1P2	FALSE	FALSE	FALSE	877	742	637	691	777	850	-0.00582803	-0.000399083	-0.0678263	-0.0049262	-0.0934733	-0.0195914	SPANXC-P1P2	0.038016	1
SPANXC_+_140336669.23-P1P2	FALSE	FALSE	FALSE	1095	1020	877	985	1191	1157	0.0122279	0.00623008	-0.00566911	-0.00714099	-0.0408773	-0.0579855	SPANXC-P1P2	0.038016	1
SPANXC_-_140336537.23-P1P2	FALSE	FALSE	FALSE	844	707	757	743	835	638	0.0334084	0.0217652	-0.0344323	-0.0608707	-0.14207	-0.3223	SPANXC-P1P2	0.038016	1
SPANXC_-_140336618.23-P1P2	FALSE	FALSE	FALSE	1419	1248	1145	1184	1897	1624	0.0135256	0.00295003	0.0571991	0.0253328	0.0564635	0.0737121	SPANXC-P1P2	0.038016	1
SPANXF1_+_140084825.23-NM_139019	FALSE	FALSE	FALSE	1758	1434	1359	1367	2201	1648	0.00543636	0.00382463	0.0373014	-0.00397575	0.0456351	-0.0355717	SPANXF1-NM_139019	1.63232	1
SPANXF1_+_140084878.23-NM_139019	FALSE	FALSE	FALSE	910	774	632	658	944	920	-0.0141799	-0.0171114	-0.0200713	0.00376788	0.00476415	0.0883733	SPANXF1-NM_139019	1.63232	1
SPANXF1_-_140084893.23-NM_139019	FALSE	FALSE	FALSE	1410	1112	1058	1201	1631	1348	-5.16749e-05	0.0268489	0.0131195	0.00855103	0.0211749	-0.0963	SPANXF1-NM_139019	1.63232	1
SPANXF1_-_140084936.23-NM_139019	FALSE	FALSE	FALSE	1362	1048	1020	982	1508	1210	-0.000398977	0.000682182	-0.000212305	-0.00295956	0.000720436	-0.0174926	SPANXF1-NM_139019	1.63232	1
SPANXF1_-_140084948.23-NM_139019	FALSE	FALSE	FALSE	849	737	586	672	857	879	-0.015263	-0.00426742	-0.0283476	0.00454187	-0.00567677	0.0321775	SPANXF1-NM_139019	1.63232	1
SPANXN1_+_144329024.23-P1P2	FALSE	FALSE	FALSE	998	881	662	723	1352	1026	-0.0227946	-0.0236328	0.0610063	-0.00098507	0.157069	0.101247	SPANXN1-P1P2	0.36906	1
SPANXN1_+_144329027.23-P1P2	FALSE	FALSE	FALSE	1303	1134	1063	1158	1362	1219	0.0156035	0.0165173	-0.0177235	-0.0197872	-0.0689724	-0.150643	SPANXN1-P1P2	0.36906	1
SPANXN1_+_144329151.23-P1P2	FALSE	FALSE	FALSE	1019	1006	811	861	1178	1071	0.0110843	-0.0159709	0.0128239	-0.0220824	-0.00827506	-0.00970992	SPANXN1-P1P2	0.36906	1
SPANXN1_-_144329032.23-P1P2	FALSE	FALSE	FALSE	516	429	346	402	505	475	-0.0199479	0.00085628	-0.0376606	-0.0131371	-0.00840618	-0.0548469	SPANXN1-P1P2	0.36906	1
SPANXN1_-_144329181.23-P1P2	FALSE	FALSE	FALSE	1171	1018	866	984	1344	1369	-0.00266957	0.00640449	0.0106852	0.0329944	0.0240869	0.0853687	SPANXN1-P1P2	0.36906	1
SPANXN2_+_142803522.23-P1P2	FALSE	FALSE	FALSE	1187	1059	1071	1011	1491	1430	0.034448	0.00411628	0.0381337	0.033987	-0.0285211	0.0994404	SPANXN2-P1P2	0.82992	1
SPANXN2_+_142803836.23-P1P2	FALSE	FALSE	FALSE	672	528	456	384	680	599	-0.0181513	-0.0452563	-0.027615	-0.00735914	0.0030126	0.177642	SPANXN2-P1P2	0.82992	1
SPANXN2_-_142803773.23-P1P2	FALSE	FALSE	FALSE	1397	1280	1013	1191	1467	1337	-0.00643558	-0.000633193	-0.016315	-0.0265449	-0.00936928	-0.0961645	SPANXN2-P1P2	0.82992	1
SPANXN2_-_142803840.23-P1P2	FALSE	FALSE	FALSE	971	874	855	742	1305	1065	0.0299387	-0.0174088	0.0585661	0.00967254	0.0159461	0.110947	SPANXN2-P1P2	0.82992	1
SPANXN2_-_142803843.23-P1P2	FALSE	FALSE	FALSE	1111	853	832	806	1031	1142	-0.000301983	0.00224612	-0.0538657	0.031829	-0.0854869	0.100277	SPANXN2-P1P2	0.82992	1
SPANXN3_+_142604860.23-P1P2	FALSE	FALSE	FALSE	1922	1516	1433	1577	2151	1845	-0.00136468	0.0199444	0.00312372	0.00958125	0.00857769	-0.0608962	SPANXN3-P1P2	1.06274	1
SPANXN3_+_142605189.23-P1P2	FALSE	FALSE	FALSE	2252	1903	1748	1739	2720	2241	0.00613335	-0.00400583	0.0264142	0.00184895	0.0263798	0.0213042	SPANXN3-P1P2	1.06274	1
SPANXN3_+_142605292.23-P1P2	FALSE	FALSE	FALSE	371	279	257	266	308	272	-0.0133813	0.00410053	-0.0865511	-0.0426492	-0.103817	-0.175742	SPANXN3-P1P2	1.06274	1
SPANXN3_-_142605202.23-P1P2	FALSE	FALSE	FALSE	459	449	365	436	452	544	0.0114885	0.00731584	-0.0357933	0.00788893	-0.0872133	-0.00898781	SPANXN3-P1P2	1.06274	1
SPANXN3_-_142605300.23-P1P2	FALSE	FALSE	FALSE	1172	895	931	844	1388	1027	0.0106694	0.00187366	0.0202215	-0.00446126	0.00465591	-0.0283572	SPANXN3-P1P2	1.06274	1
SPANXN4_+_142113756.23-P1P2	FALSE	FALSE	FALSE	212	269	188	303	344	260	0.0320947	0.0340359	0.111741	-0.0446148	0.0955237	-0.320257	SPANXN4-P1P2	0.54424	1
SPANXN4_+_142114010.23-P1P2	FALSE	FALSE	FALSE	1100	933	882	1058	1429	1200	0.0124366	0.0357994	0.048326	0.0224335	0.0450822	-0.0875362	SPANXN4-P1P2	0.54424	1
SPANXN4_-_142113712.23-P1P2	FALSE	FALSE	FALSE	281	236	136	199	381	276	-0.0764009	-0.0176461	0.0592905	-0.00101305	0.293806	0.0736571	SPANXN4-P1P2	0.54424	1
SPANXN4_-_142113746.23-P1P2	FALSE	FALSE	FALSE	1209	1067	721	1048	1260	1342	-0.0427674	0.00934829	-0.0186329	0.0172275	0.0814544	0.0152212	SPANXN4-P1P2	0.54424	1
SPANXN4_-_142114083.23-P1P2	FALSE	FALSE	FALSE	1268	1087	852	1025	1285	1202	-0.020594	0.00184131	-0.0271395	-0.0131268	0.0101303	-0.059333	SPANXN4-P1P2	0.54424	1
SPANXN5_+_52826206.23-P1P2	FALSE	FALSE	FALSE	948	895	681	808	1036	992	-0.00794196	-0.00613346	-0.00426879	-0.0126216	0.0138489	-0.0209005	SPANXN5-P1P2	0.84788	1
SPANXN5_+_52826433.23-P1P2	FALSE	FALSE	FALSE	729	629	565	531	942	708	0.00634922	-0.0182946	0.0463898	-0.00911666	0.0578198	0.0475288	SPANXN5-P1P2	0.84788	1
SPANXN5_+_52826462.23-P1P2	FALSE	FALSE	FALSE	544	564	341	527	456	687	-0.0323962	0.000269676	-0.0841714	0.00932486	-0.0505274	0.0285236	SPANXN5-P1P2	0.84788	1
SPANXN5_-_52826341.23-P1P2	FALSE	FALSE	FALSE	868	975	874	826	1492	1144	0.0549555	-0.017835	0.13327	0.000814094	0.0705296	0.0810868	SPANXN5-P1P2	0.84788	1
SPANXN5_-_52826420.23-P1P2	FALSE	FALSE	FALSE	1028	913	755	788	1123	924	-0.00388115	-0.014397	-0.00436303	-0.0340056	0.00313158	-0.059762	SPANXN5-P1P2	0.84788	1
SPARCL1_+_88450309.23-P1P2	FALSE	FALSE	FALSE	1592	1333	1227	1281	1730	1497	0.00490919	0.00531585	-0.00587646	-0.00943755	-0.0221658	-0.0620362	SPARCL1-P1P2	0.29418	1
SPARCL1_+_88450473.23-P1P2	FALSE	FALSE	FALSE	1322	1049	985	1170	1308	1415	-0.00133878	0.0327713	-0.0344236	0.033732	-0.051642	-0.0330512	SPARCL1-P1P2	0.29418	1
SPARCL1_+_88450482.23-P1P2	FALSE	FALSE	FALSE	822	638	650	729	908	904	0.00999562	0.0370879	-0.00105746	0.0449249	-0.0276807	-0.0126697	SPARCL1-P1P2	0.29418	1
SPARCL1_-_88450510.23-P1P2	FALSE	FALSE	FALSE	718	656	509	654	809	694	-0.0101464	0.0120982	0.00489039	-0.0236331	0.0342583	-0.144165	SPARCL1-P1P2	0.29418	1
SPARCL1_-_88450519.23-P1P2	FALSE	FALSE	FALSE	1132	1018	960	857	1186	994	0.022886	-0.0190097	-0.0170354	-0.0424361	-0.0868193	-0.0688617	SPARCL1-P1P2	0.29418	1
SPARC_-_151066017.23-P1P2	FALSE	FALSE	FALSE	3830	3265	2924	2871	4172	3840	0.00292111	-0.0111732	-0.00505404	0.00162397	-0.0156752	0.0534066	SPARC-P1P2	0.54612	1
SPARC_-_151066398.23-P1P2	FALSE	FALSE	FALSE	4272	3599	3263	3226	4577	3992	0.00299513	-0.00762451	-0.0101115	-0.0122544	-0.0239701	-0.012735	SPARC-P1P2	0.54612	1
SPARC_-_151066408.23-P1P2	FALSE	FALSE	FALSE	3087	2700	2461	2806	3209	3231	0.011086	0.0197907	-0.0193525	0.00570678	-0.0598271	-0.0741065	SPARC-P1P2	0.54612	1
SPARC_-_151066432.23-P1P2	FALSE	FALSE	FALSE	3331	2882	2470	2443	3812	3242	-0.00253018	-0.0179509	0.010012	-0.00893679	0.0226457	0.0465967	SPARC-P1P2	0.54612	1
SPARC_-_151066469.23-P1P2	FALSE	FALSE	FALSE	2826	2307	2229	2169	3398	2679	0.00909555	0.00124091	0.0250906	-0.00143234	0.0165515	-0.0145728	SPARC-P1P2	0.54612	1
SPAST_+_32288631.23-P1P2	FALSE	FALSE	FALSE	743	643	576	640	891	738	0.00638363	0.0118013	0.0237762	-0.00453884	0.0215024	-0.0742208	SPAST-P1P2	1.29254	1
SPAST_+_32288834.23-P1P2	FALSE	FALSE	FALSE	572	403	498	418	686	529	0.0280253	0.01929	0.0236044	0.0264642	-0.0350852	0.00274723	SPAST-P1P2	1.29254	1
SPAST_+_32289046.23-P1P2	FALSE	FALSE	FALSE	1868	1635	1355	1376	1833	1791	-0.00649832	-0.0191932	-0.0369495	-0.0152876	-0.0422634	0.0294907	SPAST-P1P2	1.29254	1
SPAST_+_32289065.23-P1P2	FALSE	FALSE	FALSE	695	569	503	382	635	534	-0.00628503	-0.0598567	-0.0584321	-0.0516413	-0.0772344	0.0856339	SPAST-P1P2	1.29254	1
SPAST_-_32288608.23-P1P2	FALSE	FALSE	FALSE	1181	1010	1037	808	1096	1202	0.0293689	-0.0283731	-0.0538669	0.00417043	-0.162694	0.14153	SPAST-P1P2	1.29254	1
SPATA12_+_57094738.23-P1P2	FALSE	FALSE	FALSE	1325	1079	940	974	1443	1304	-0.010491	-0.00619232	-0.00524338	0.007818	0.0189204	0.0527831	SPATA12-P1P2	1.61728	1
SPATA12_+_57094749.23-P1P2	FALSE	FALSE	FALSE	1238	981	885	902	1171	1187	-0.00902933	-0.00278736	-0.0480892	0.00806592	-0.0535238	0.0380389	SPATA12-P1P2	1.61728	1
SPATA12_+_57094755.23-P1P2	FALSE	FALSE	FALSE	1177	943	968	875	1357	1269	0.0171465	-0.00110534	0.0120599	0.0331074	-0.025273	0.120258	SPATA12-P1P2	1.61728	1
SPATA12_+_57094771.23-P1P2	FALSE	FALSE	FALSE	1351	1177	963	1208	1609	1354	-0.00961717	0.0174505	0.021984	-0.00378622	0.060266	-0.0974569	SPATA12-P1P2	1.61728	1
SPATA12_-_57095150.23-P1P2	FALSE	FALSE	FALSE	1279	1184	1095	1053	1464	1341	0.0246246	-0.00894844	0.00989236	-0.00745984	-0.0482038	0.0105647	SPATA12-P1P2	1.61728	1
SPATA13_+_24734905.23-ENST00000382095.4,ENST00000382108.3	FALSE	FALSE	FALSE	1041	716	712	800	1129	972	-0.0171383	0.0330121	-0.00655758	0.0349666	0.0341114	-0.0297222	SPATA13-ENST00000382095.4,ENST00000382108.3
SPATA13_+_24734919.23-ENST00000382095.4,ENST00000382108.3	FALSE	FALSE	FALSE	2054	1817	1361	1462	2088	1938	-0.0234811	-0.02751	-0.0261825	-0.0215797	0.0191758	0.0450795	SPATA13-ENST00000382095.4,ENST00000382108.3
SPATA13_+_24735216.23-ENST00000382095.4,ENST00000382108.3	FALSE	FALSE	FALSE	3301	2996	2597	2666	3995	3555	0.00858922	-0.00896206	0.0271006	0.00371516	0.0210892	0.0507647	SPATA13-ENST00000382095.4,ENST00000382108.3
SPATA13_+_24735268.23-ENST00000382095.4,ENST00000382108.3	FALSE	FALSE	FALSE	2146	1904	1771	1652	2245	2094	0.0176359	-0.0135888	-0.0174355	-0.0143266	-0.0737991	0.00720868	SPATA13-ENST00000382095.4,ENST00000382108.3
SPATA13_-_24734938.23-ENST00000382095.4,ENST00000382108.3	FALSE	FALSE	FALSE	1582	1264	1130	1319	1838	1533	-0.00931014	0.0205151	0.0144869	0.00870951	0.0474563	-0.0666478	SPATA13-ENST00000382095.4,ENST00000382108.3
SPATA16_+_172858887.23-P1P2	FALSE	FALSE	FALSE	1243	1074	834	938	1440	1193	-0.020848	-0.012266	0.0135404	-0.0120649	0.0759621	0.009258	SPATA16-P1P2	1.1719	1
SPATA16_+_172858974.23-P1P2	FALSE	FALSE	FALSE	1713	1507	1429	1352	2029	1821	0.019703	-0.00738055	0.0203923	0.00789204	-0.0185763	0.058505	SPATA16-P1P2	1.1719	1
SPATA16_+_172858994.23-P1P2	FALSE	FALSE	FALSE	994	820	864	902	1350	963	0.0275202	0.0301732	0.0617741	0.000959214	0.0273783	-0.138832	SPATA16-P1P2	1.1719	1
SPATA16_-_172858638.23-P1P2	FALSE	FALSE	FALSE	991	887	694	794	1065	964	-0.0127073	-0.00769216	-0.0093411	-0.0172475	0.0181224	-0.0303582	SPATA16-P1P2	1.1719	1
SPATA16_-_172859003.23-P1P2	FALSE	FALSE	FALSE	470	510	371	534	515	616	0.0101099	0.0210459	-0.00373848	0.00727265	-0.0322731	-0.0742459	SPATA16-P1P2	1.1719	1
SPATA17_+_217804902.23-P1P2	FALSE	FALSE	FALSE	1204	1013	923	1016	1446	1176	0.00402151	0.0132018	0.0244906	-0.00168174	0.0287932	-0.0703896	SPATA17-P1P2	1.6293	1
SPATA17_+_217805083.23-P1P2	FALSE	FALSE	FALSE	1302	1236	1036	1141	1398	1627	0.0109411	-0.00208697	-0.00955661	0.0280468	-0.0437568	0.106589	SPATA17-P1P2	1.6293	1
SPATA17_+_217805097.23-P1P2	FALSE	FALSE	FALSE	805	608	481	530	799	620	-0.0418945	-0.012426	-0.0334505	-0.0322506	0.0554447	-0.0625084	SPATA17-P1P2	1.6293	1
SPATA17_+_217805112.23-P1P2	FALSE	FALSE	FALSE	1084	846	811	775	1171	991	-0.000467273	-0.00344031	-0.00774842	0.000371208	-0.011175	0.0133999	SPATA17-P1P2	1.6293	1
SPATA17_-_217804723.23-P1P2	FALSE	FALSE	FALSE	1173	1102	812	843	1265	1119	-0.0149877	-0.0366389	-0.00824715	-0.0332154	0.0258087	0.0452048	SPATA17-P1P2	1.6293	1
SPATA18_+_52917687.23-P1P2	FALSE	FALSE	FALSE	896	689	621	643	927	842	-0.0145473	1.52967e-06	-0.0208818	0.0102232	0.00442166	0.0329815	SPATA18-P1P2	0.76934	1
SPATA18_+_52917992.23-P1P2	FALSE	FALSE	FALSE	2034	1812	1518	1557	2389	2084	-0.00119826	-0.0153733	0.0178655	-0.00375083	0.0317616	0.0533873	SPATA18-P1P2	0.76934	1
SPATA18_-_52917483.23-P1P2	FALSE	FALSE	FALSE	1165	911	936	782	1235	1125	0.0127889	-0.0153968	-0.0134621	0.0128358	-0.0548217	0.11307	SPATA18-P1P2	0.76934	1
SPATA18_-_52917506.23-P1P2	FALSE	FALSE	FALSE	747	600	470	435	794	646	-0.0322451	-0.0459771	-0.0127365	-0.0195419	0.063521	0.137195	SPATA18-P1P2	0.76934	1
SPATA18_-_52917873.23-P1P2	FALSE	FALSE	FALSE	1979	1675	1320	1518	1954	1988	-0.0222265	-0.00552612	-0.0350615	0.00367413	0.00168684	0.0348405	SPATA18-P1P2	0.76934	1
SPATA19_+_133714968.23-P1P2	FALSE	FALSE	FALSE	1036	716	723	838	1074	1134	-0.0133874	0.0415356	-0.0202568	0.0712586	0.00240486	0.0614907	SPATA19-P1P2	1.17142	1
SPATA19_+_133715377.23-P1P2	FALSE	FALSE	FALSE	680	615	539	700	890	708	0.0105613	0.0363639	0.050199	-0.00385146	0.0529624	-0.184537	SPATA19-P1P2	1.17142	1
SPATA19_+_133715393.23-P1P2	FALSE	FALSE	FALSE	1038	826	773	760	926	1149	-0.00130334	-0.00263185	-0.0658067	0.0408237	-0.102011	0.154981	SPATA19-P1P2	1.17142	1
SPATA19_-_133715212.23-P1P2	FALSE	FALSE	FALSE	1228	1013	889	1002	1341	1085	-0.00667115	0.0106475	-0.00443204	-0.0206559	0.0102807	-0.126811	SPATA19-P1P2	1.17142	1
SPATA19_-_133715410.23-P1P2	FALSE	FALSE	FALSE	950	755	719	712	1233	972	0.00176057	0.00190212	0.0479466	0.02253	0.0722538	0.0684571	SPATA19-P1P2	1.17142	1
SPATA20_+_48624595.23-P1P2	FALSE	FALSE	FALSE	986	829	802	852	1107	908	0.0151527	0.0176854	0.00393212	-0.0154337	-0.0331061	-0.14037	SPATA20-P1P2	0.62466	1
SPATA20_+_48624618.23-P1P2	FALSE	FALSE	FALSE	462	389	371	332	544	541	0.0132795	-0.0160014	0.0178785	0.0398942	-0.00588925	0.213032	SPATA20-P1P2	0.62466	1
SPATA20_+_48624777.23-P1P2	FALSE	FALSE	FALSE	1180	1060	970	1038	1448	1277	0.0170557	0.00879501	0.0310272	0.00706676	0.00534956	-0.0187327	SPATA20-P1P2	0.62466	1
SPATA20_+_48624930.23-P1P2	FALSE	FALSE	FALSE	1717	1543	1356	1482	1945	1663	0.0094475	0.00520761	0.00679602	-0.0191312	-0.0136729	-0.0963561	SPATA20-P1P2	0.62466	1
SPATA20_+_48625198.23-P1P2	FALSE	FALSE	FALSE	586	405	460	414	725	550	0.00888005	0.0166462	0.0330235	0.0344002	0.0298211	0.0433911	SPATA20-P1P2	0.62466	1
SPATA21_+_16763452.23-P1P2	FALSE	FALSE	FALSE	897	671	708	669	1251	797	0.0096033	0.0121106	0.0697458	0.00352683	0.0867698	-0.0466713	SPATA21-P1P2	0.37566	1
SPATA21_+_16763659.23-P1P2	FALSE	FALSE	FALSE	1327	1120	1022	1020	1480	1171	0.00484019	-0.00456921	0.00200034	-0.0263295	-0.00936735	-0.0773178	SPATA21-P1P2	0.37566	1
SPATA21_+_16763869.23-P1P2	FALSE	FALSE	FALSE	1122	920	807	919	1204	1150	-0.00782771	0.0124574	-0.00976578	0.0157028	0.00474526	-0.00453098	SPATA21-P1P2	0.37566	1
SPATA21_-_16763834.23-P1P2	FALSE	FALSE	FALSE	1325	1153	792	987	1478	1185	-0.042429	-0.0159748	0.00204746	-0.0303701	0.113704	-0.0394594	SPATA21-P1P2	0.37566	1
SPATA21_-_16763860.23-P1P2	FALSE	FALSE	FALSE	1053	895	636	737	1140	1029	-0.0402551	-0.0230139	-0.00709108	-0.00400331	0.0934076	0.0875644	SPATA21-P1P2	0.37566	1
SPATA22_+_3374982.23-P1P2	FALSE	FALSE	FALSE	723	621	532	636	814	680	-0.00325966	0.0170252	0.00465815	-0.0155766	0.0159667	-0.137852	SPATA22-P1P2	0.031882	1
SPATA22_+_3375023.23-P1P2	FALSE	FALSE	FALSE	1179	1115	195	181	570	442	-0.277839	-0.317018	-0.251065	-0.253548	0.320755	0.541254	SPATA22-P1P2	0.031882	1
SPATA22_+_3375032.23-P1P2	FALSE	FALSE	FALSE	140	120	55	98	69	74	-0.104035	-0.0218117	-0.227586	-0.140619	-0.0938763	-0.40864	SPATA22-P1P2	0.031882	1
SPATA22_+_3375038.23-P1P2	FALSE	FALSE	FALSE	888	799	580	706	936	810	-0.0255446	-0.0100462	-0.0152371	-0.0336115	0.0420802	-0.0783239	SPATA22-P1P2	0.031882	1
SPATA22_+_3375081.23-P1P2	FALSE	FALSE	FALSE	446	371	280	302	559	485	-0.0316859	-0.0244876	0.036625	0.0253923	0.141145	0.199912	SPATA22-P1P2	0.031882	1
SPATA24_+_138739449.23-P1P2	FALSE	FALSE	FALSE	1005	906	844	885	1292	1056	0.0210996	0.00834554	0.0450867	-0.000777283	0.0173511	-0.0448425	SPATA24-P1P2	1.04222	1
SPATA24_+_138739469.23-P1P2	FALSE	FALSE	FALSE	943	836	810	712	1066	896	0.0253244	-0.016809	0.00599548	-0.0205359	-0.0562677	-0.000307365	SPATA24-P1P2	1.04222	1
SPATA24_+_138739728.23-P1P2	FALSE	FALSE	FALSE	828	712	600	684	865	769	-0.00621661	0.00530389	-0.017953	-0.0187614	-0.0125631	-0.0954698	SPATA24-P1P2	1.04222	1
SPATA24_+_138739782.23-P1P2	FALSE	FALSE	FALSE	1372	994	1027	1049	1554	1378	-0.000491209	0.0225728	0.00670735	0.0401552	0.012046	0.0368481	SPATA24-P1P2	1.04222	1
SPATA24_-_138739739.23-P1P2	FALSE	FALSE	FALSE	1426	1260	1064	1068	1659	1245	-0.00110821	-0.0178157	0.0148698	-0.0396453	0.0267281	-0.0643204	SPATA24-P1P2	1.04222	1
SPATA25_+_44516162.23-P1P2	FALSE	FALSE	FALSE	732	626	581	640	804	792	0.0107612	0.0167054	-0.00281989	0.0182981	-0.0324962	-0.0147155	SPATA25-P1P2	0.69988	1
SPATA25_-_44515896.23-P1P2	FALSE	FALSE	FALSE	1098	959	895	883	1246	1014	0.0155053	-0.00252773	0.00721599	-0.0237	-0.0287628	-0.0772474	SPATA25-P1P2	0.69988	1
SPATA25_-_44515908.23-P1P2	FALSE	FALSE	FALSE	1454	1113	1041	988	1663	1220	-0.00883254	-0.00928156	0.00968803	-0.0151904	0.0385256	-0.0156716	SPATA25-P1P2	0.69988	1
SPATA25_-_44516198.23-P1P2	FALSE	FALSE	FALSE	1347	1140	1079	982	1727	1539	0.0121787	-0.0148197	0.0444343	0.0339699	0.0395185	0.186327	SPATA25-P1P2	0.69988	1
SPATA25_-_44516230.23-P1P2	FALSE	FALSE	FALSE	1191	982	830	986	1358	1150	-0.0137505	0.0134055	0.00869232	0.000363548	0.0497271	-0.063979	SPATA25-P1P2	0.69988	1
SPATA2L_+_89768043.23-P1P2	FALSE	FALSE	FALSE	1068	1053	957	1040	1285	1107	0.0331784	0.0103697	0.0249902	-0.0250442	-0.0462738	-0.141297	SPATA2L-P1P2	0.34708	1
SPATA2L_+_89768059.23-P1P2	FALSE	FALSE	FALSE	1260	1170	1014	1049	1462	1467	0.0130681	-0.00745656	0.014025	0.0165366	-0.0115127	0.0899027	SPATA2L-P1P2	0.34708	1
SPATA2L_+_89768062.23-P1P2	FALSE	FALSE	FALSE	1063	1009	864	957	1159	1160	0.0149855	0.00291947	-0.00493979	-0.00397884	-0.0468842	-0.0314266	SPATA2L-P1P2	0.34708	1
SPATA2L_+_89768101.23-P1P2	FALSE	FALSE	FALSE	1533	1122	1189	1262	1755	1500	0.00610164	0.0343358	0.00998702	0.0316587	0.00014529	-0.0476815	SPATA2L-P1P2	0.34708	1
SPATA2L_-_89768051.23-P1P2	FALSE	FALSE	FALSE	1075	746	805	779	1123	869	-0.000292694	0.0206006	-0.0179275	-0.000993264	-0.0279366	-0.10189	SPATA2L-P1P2	0.34708	1
SPATA2_+_48531806.23-P1P2	FALSE	FALSE	FALSE	2120	1827	1478	1619	2277	2069	-0.0139732	-0.00968347	-0.00940304	-0.00740822	0.0213172	0.0141251	SPATA2-P1P2	1.43706	1
SPATA2_+_48531926.23-P1P2	FALSE	FALSE	FALSE	1628	1294	955	1069	1624	1079	-0.0461112	-0.0225551	-0.031936	-0.0796451	0.0688428	-0.186226	SPATA2-P1P2	1.43706	1
SPATA2_+_48531989.23-P1P2	FALSE	FALSE	FALSE	3641	2964	2796	2859	4083	3598	0.0040271	0.00597483	0.0038165	0.00910851	-0.00434208	0.00155012	SPATA2-P1P2	1.43706	1
SPATA2_-_48531996.23-P1P2	FALSE	FALSE	FALSE	1861	1439	1442	1452	2061	2114	0.00585828	0.0143179	-7.92512e-05	0.0540725	-0.0153481	0.124739	SPATA2-P1P2	1.43706	1
SPATA2_-_48532046.23-P1P2	FALSE	FALSE	FALSE	1855	1554	1366	1421	2017	1838	-0.00367467	-0.0038654	-0.00567321	0.00283661	0.000495322	0.0242068	SPATA2-P1P2	1.43706	1
SPATA31D1_+_84603812.23-P1P2	FALSE	FALSE	FALSE	1930	1526	1535	1542	1998	1860	0.0107365	0.014584	-0.0206345	0.009943	-0.0609717	-0.0349834	SPATA31D1-P1P2	0.183886	1
SPATA31D1_+_84604108.23-P1P2	FALSE	FALSE	FALSE	2071	1575	1451	1466	2408	2063	-0.0130375	-0.000588761	0.0147868	0.0269738	0.0576356	0.0958555	SPATA31D1-P1P2	0.183886	1
SPATA31D1_-_84604088.23-P1P2	FALSE	FALSE	FALSE	1826	1441	1302	1389	1894	1746	-0.00970122	0.00587239	-0.0200475	0.00852377	-0.00685157	-7.97505e-05	SPATA31D1-P1P2	0.183886	1
SPATA31D1_-_84604150.23-P1P2	FALSE	FALSE	FALSE	1767	1558	1088	1275	1946	1723	-0.0371218	-0.0243474	-0.00178951	-0.0130412	0.0937479	0.0612258	SPATA31D1-P1P2	0.183886	1
SPATA31D1_-_84604229.23-P1P2	FALSE	FALSE	FALSE	1993	1619	1635	1439	2611	1879	0.0165371	-0.00911181	0.0511812	-0.00162602	0.0389865	0.0322683	SPATA31D1-P1P2	0.183886	1
SPATA31E1_+_90497884.23-P1P2	FALSE	FALSE	FALSE	1216	1014	994	938	1727	1232	0.0159979	-0.00167982	0.0755303	0.00905163	0.0793977	0.0364938	SPATA31E1-P1P2	0.31772	1
SPATA31E1_+_90498012.23-P1P2	FALSE	FALSE	FALSE	1884	1687	1407	1544	2111	2278	-0.0010474	-0.0037086	0.00348557	0.0342001	0.0083318	0.136135	SPATA31E1-P1P2	0.31772	1
SPATA31E1_+_90498017.23-P1P2	FALSE	FALSE	FALSE	3048	2535	2244	2162	3182	2743	-0.00385842	-0.0168067	-0.0180507	-0.0181494	-0.0188559	0.00825376	SPATA31E1-P1P2	0.31772	1
SPATA31E1_+_90498054.23-P1P2	FALSE	FALSE	FALSE	1798	1446	1299	1213	1810	1415	-0.00723472	-0.0197635	-0.0291608	-0.0419365	-0.0278694	-0.063606	SPATA31E1-P1P2	0.31772	1
SPATA31E1_-_90497776.23-P1P2	FALSE	FALSE	FALSE	2385	2052	1961	1800	2917	2501	0.0169263	-0.0115765	0.030256	0.0100019	0.00445088	0.0853495	SPATA31E1-P1P2	0.31772	1
SPATA32_+_43339432.23-P1P2	FALSE	FALSE	FALSE	1749	1381	1276	1433	1774	1700	-0.00539619	0.0194807	-0.0268644	0.0122517	-0.0289743	-0.0491755	SPATA32-P1P2	0.2758	1
SPATA32_+_43339437.23-P1P2	FALSE	FALSE	FALSE	1300	1019	947	893	1147	1118	-0.00554144	-0.0116268	-0.0692291	-0.0149888	-0.0964664	-0.00417899	SPATA32-P1P2	0.2758	1
SPATA32_+_43339440.23-P1P2	FALSE	FALSE	FALSE	1373	1215	1139	1384	1643	1526	0.0187139	0.0366843	0.0234383	0.0169506	-0.0111229	-0.111292	SPATA32-P1P2	0.2758	1
SPATA32_+_43339443.23-P1P2	FALSE	FALSE	FALSE	565	525	487	471	654	606	0.0261788	-0.0071238	0.0128938	-0.00331377	-0.0474394	0.017078	SPATA32-P1P2	0.2758	1
SPATA32_-_43339196.23-P1P2	FALSE	FALSE	FALSE	1276	1015	860	861	1635	1102	-0.0200287	-0.0176106	0.0442263	-0.0174585	0.12299	0.0144263	SPATA32-P1P2	0.2758	1
SPATA33_+_89724482.23-P1P2	FALSE	FALSE	FALSE	1432	1123	1108	1364	1627	1416	0.00567752	0.0485123	0.00766282	0.0178452	-0.00247457	-0.16239	SPATA33-P1P2	0.31924	1
SPATA33_+_89724485.23-P1P2	FALSE	FALSE	FALSE	893	731	541	726	942	824	-0.0394888	0.0113987	-0.0150012	-0.0087203	0.0787415	-0.0873906	SPATA33-P1P2	0.31924	1
SPATA33_+_89724896.23-P1P2	FALSE	FALSE	FALSE	1382	1000	1010	1055	1454	1418	-0.00496812	0.0225154	-0.0157399	0.0454917	-0.0122663	0.0562786	SPATA33-P1P2	0.31924	1
SPATA33_+_89724908.23-P1P2	FALSE	FALSE	FALSE	1183	994	825	835	1022	876	-0.0136159	-0.0193962	-0.0755929	-0.0665382	-0.0856512	-0.153655	SPATA33-P1P2	0.31924	1
SPATA33_-_89724882.23-P1P2	FALSE	FALSE	FALSE	1149	980	835	912	1387	1231	-0.00591808	-0.000572222	0.0260213	0.0168858	0.0571086	0.059546	SPATA33-P1P2	0.31924	1
SPATA3_+_231860894.23-P1P2	FALSE	FALSE	FALSE	930	806	764	857	1136	932	0.017027	0.0239284	0.0295081	-0.00269327	0.00299054	-0.123276	SPATA3-P1P2	0.90702	1
SPATA3_+_231860912.23-P1P2	FALSE	FALSE	FALSE	1185	904	793	929	1245	910	-0.0213013	0.0176743	-0.0161814	-0.0352663	0.0295259	-0.211552	SPATA3-P1P2	0.90702	1
SPATA3_-_231860862.23-P1P2	FALSE	FALSE	FALSE	323	244	201	239	331	259	-0.0323785	0.00896116	-0.0239154	-0.0231842	0.045959	-0.128149	SPATA3-P1P2	0.90702	1
SPATA3_-_231860920.23-P1P2	FALSE	FALSE	FALSE	586	529	376	462	618	655	-0.028252	-0.0120202	-0.0151675	0.0131076	0.0492362	0.0985419	SPATA3-P1P2	0.90702	1
SPATA3_-_231861224.23-P1P2	FALSE	FALSE	FALSE	1118	938	870	874	1289	1019	0.00684867	-0.000337546	0.0120474	-0.0173348	0.00150226	-0.064442	SPATA3-P1P2	0.90702	1
SPATA4_+_177116686.23-P1P2	FALSE	FALSE	FALSE	1397	1215	975	1156	1323	1646	-0.0135742	0.00348033	-0.0477361	0.0348295	-0.041132	0.105387	SPATA4-P1P2	0.170648	1
SPATA4_+_177116699.23-P1P2	FALSE	FALSE	FALSE	1394	1289	948	1111	1610	1596	-0.0184133	-0.0147415	0.0126454	0.013602	0.0681928	0.112813	SPATA4-P1P2	0.170648	1
SPATA4_+_177116709.23-P1P2	FALSE	FALSE	FALSE	871	705	533	693	1004	1005	-0.0375955	0.00951067	0.0118795	0.0464512	0.116879	0.119439	SPATA4-P1P2	0.170648	1
SPATA4_-_177116649.23-P1P2	FALSE	FALSE	FALSE	603	484	395	471	559	501	-0.0244943	0.00769938	-0.0540021	-0.0287799	-0.022756	-0.142453	SPATA4-P1P2	0.170648	1
SPATA4_-_177116705.23-P1P2	FALSE	FALSE	FALSE	995	865	808	818	958	1173	0.0148446	0.00239292	-0.0426768	0.0348582	-0.106974	0.110483	SPATA4-P1P2	0.170648	1
SPATA5L1_+_45694589.23-P1P2	FALSE	FALSE	FALSE	1816	1358	297	394	580	539	-0.282587	-0.2141	-0.377238	-0.253821	0.130975	0.0677037	SPATA5L1-P1P2	0.061708	1
SPATA5L1_+_45694633.23-P1P2	FALSE	FALSE	FALSE	713	569	93	105	256	163	-0.313826	-0.287849	-0.337465	-0.323937	0.275977	0.154501	SPATA5L1-P1P2	0.061708	1
SPATA5L1_+_45694678.23-P1P2	FALSE	FALSE	FALSE	1113	886	860	866	1310	1112	0.00553116	0.0084605	0.0183203	0.0166385	0.01498	0.0171824	SPATA5L1-P1P2	0.061708	1
SPATA5L1_-_45694831.23-P1P2	FALSE	FALSE	FALSE	863	582	327	311	583	605	-0.125836	-0.101134	-0.149648	-0.0277622	0.0877123	0.360936	SPATA5L1-P1P2	0.061708	1
SPATA5L1_-_45695029.23-P1P2	FALSE	FALSE	FALSE	1347	1194	663	525	837	855	-0.0785828	-0.138145	-0.175558	-0.115415	-0.076753	0.216053	SPATA5L1-P1P2	0.061708	1
SPATA5_+_123844287.23-P1P2	FALSE	FALSE	FALSE	698	468	386	386	589	388	-0.0559039	-0.022331	-0.0823959	-0.0803539	0.0134851	-0.189801	SPATA5-P1P2	0.070656	1
SPATA5_-_123844261.23-P1P2	FALSE	FALSE	FALSE	705	583	223	141	343	350	-0.157782	-0.241658	-0.247381	-0.155443	0.0142615	0.547584	SPATA5-P1P2	0.070656	1
SPATA5_-_123844278.23-P1P2	FALSE	FALSE	FALSE	1100	940	239	257	553	389	-0.228204	-0.223308	-0.239118	-0.243006	0.210741	0.148827	SPATA5-P1P2	0.070656	1
SPATA5_-_123844488.23-P1P2	FALSE	FALSE	FALSE	1479	1192	1175	1203	1691	1295	0.0106049	0.014351	0.00958559	-0.0172806	-0.0122154	-0.131693	SPATA5-P1P2	0.070656	1
SPATA5_-_123844656.23-P1P2	FALSE	FALSE	FALSE	1141	1062	1058	960	1490	1389	0.0395566	-0.0059313	0.0499328	0.0264555	-0.0229111	0.118525	SPATA5-P1P2	0.070656	1
SPATA6L_+_4666412.23-P1P2	FALSE	FALSE	FALSE	952	868	839	831	1224	995	0.0301061	0.00465286	0.0450833	-0.00471225	-0.0060896	-0.04202	SPATA6L-P1P2	0.13575	1
SPATA6L_+_4666416.23-P1P2	FALSE	FALSE	FALSE	1053	1004	942	1024	905	955	0.0328727	0.0162886	-0.0771102	-0.0485935	-0.209047	-0.253057	SPATA6L-P1P2	0.13575	1
SPATA6L_-_4666064.23-P1P2	FALSE	FALSE	FALSE	1559	1310	1313	1323	2212	1565	0.02151	0.0144794	0.0753975	0.0051578	0.0648423	-0.0516903	SPATA6L-P1P2	0.13575	1
SPATA6L_-_4666276.23-P1P2	FALSE	FALSE	FALSE	1089	918	925	785	1202	1331	0.0231936	-0.0161016	-0.0012087	0.0506765	-0.0622646	0.252219	SPATA6L-P1P2	0.13575	1
SPATA6L_-_4666424.23-P1P2	FALSE	FALSE	FALSE	807	526	511	571	886	726	-0.0311724	0.0276452	-0.00291478	0.0385448	0.0764646	0.00777275	SPATA6L-P1P2	0.13575	1
SPATA6_+_48937664.23-P1P2	FALSE	FALSE	FALSE	779	647	497	688	696	845	-0.0297328	0.0239117	-0.0652332	0.0257867	-0.027118	-0.0209079	SPATA6-P1P2	0.76144	1
SPATA6_-_48937432.23-P1P2	FALSE	FALSE	FALSE	1209	994	889	1209	1483	1225	-0.0037544	0.048732	0.0309182	0.0123963	0.0593237	-0.18297	SPATA6-P1P2	0.76144	1
SPATA6_-_48937458.23-P1P2	FALSE	FALSE	FALSE	944	691	543	582	902	787	-0.0491668	-0.0187624	-0.0449781	-0.00631644	0.0558997	0.0597343	SPATA6-P1P2	0.76144	1
SPATA6_-_48937498.23-P1P2	FALSE	FALSE	FALSE	1339	1183	996	1134	1423	1415	-0.001657	0.0048601	-0.0126843	0.00541381	-0.0159868	-0.00660165	SPATA6-P1P2	0.76144	1
SPATA6_-_48937521.23-P1P2	FALSE	FALSE	FALSE	1787	1365	1329	1253	1626	1486	-0.00181052	-0.00313861	-0.0599382	-0.0167755	-0.09129	-0.0495717	SPATA6-P1P2	0.76144	1
SPATA7_+_88852052.23-P1P2	FALSE	FALSE	FALSE	105	50	67	49	70	71	-0.0219764	0.0095327	-0.142347	0.0345063	-0.170839	0.0764351	SPATA7-P1P2	0.166892	1
SPATA7_+_88852055.23-P1P2	FALSE	FALSE	FALSE	531	508	429	415	792	551	0.0142714	-0.0241325	0.0894018	-0.0178678	0.106113	0.0429031	SPATA7-P1P2	0.166892	1
SPATA7_+_88852402.23-P1P2	FALSE	FALSE	FALSE	1541	1275	1236	1103	1867	1616	0.0123777	-0.0140584	0.0272481	0.0191191	0.0114678	0.129492	SPATA7-P1P2	0.166892	1
SPATA7_-_88852061.23-P1P2	FALSE	FALSE	FALSE	2405	2087	1869	1769	2622	2333	0.00634325	-0.0179174	-0.0048312	-0.0104573	-0.0242228	0.0409815	SPATA7-P1P2	0.166892	1
SPATA7_-_88852188.23-P1P2	FALSE	FALSE	FALSE	458	374	413	325	551	601	0.0346056	-0.0127221	0.0243314	0.0735684	-0.0510429	0.318923	SPATA7-P1P2	0.166892	1
SPATA8_+_97326691.23-P1P2	FALSE	FALSE	FALSE	1700	1393	1246	1266	1711	1545	-0.00451972	-0.00498265	-0.029223	-0.0123734	-0.0350336	-0.0252931	SPATA8-P1P2	0.143512	1
SPATA8_+_97326705.23-P1P2	FALSE	FALSE	FALSE	1347	1057	968	912	1346	1108	-0.00809547	-0.0144974	-0.0314129	-0.0257242	-0.0292376	-0.0295563	SPATA8-P1P2	0.143512	1
SPATA8_+_97327107.23-P1P2	FALSE	FALSE	FALSE	832	797	660	666	987	962	0.0105784	-0.0202737	0.0205694	0.007394	0.00545001	0.115918	SPATA8-P1P2	0.143512	1
SPATA8_-_97327123.23-P1P2	FALSE	FALSE	FALSE	1303	1115	1102	1201	1336	1269	0.0223364	0.0263525	-0.0235838	-0.00632863	-0.0958802	-0.147464	SPATA8-P1P2	0.143512	1
SPATA8_-_97327156.23-P1P2	FALSE	FALSE	FALSE	1728	1279	1390	1417	1744	1721	0.0128866	0.0315663	-0.0283802	0.0332533	-0.0789753	-0.0292374	SPATA8-P1P2	0.143512	1
SPATA9_+_95018448.23-P1P2	FALSE	FALSE	FALSE	1784	1405	1207	1201	1753	1535	-0.019512	-0.0162863	-0.0365263	-0.015931	-0.00772315	0.0138321	SPATA9-P1P2	0.62596	1
SPATA9_+_95018602.23-P1P2	FALSE	FALSE	FALSE	1293	1074	926	1140	1646	1471	-0.00871538	0.0236457	0.0422451	0.0373477	0.0903785	0.0218379	SPATA9-P1P2	0.62596	1
SPATA9_-_95018428.23-P1P2	FALSE	FALSE	FALSE	1242	1044	963	859	1485	1254	0.00612564	-0.0232249	0.0231464	0.00636171	0.0211648	0.125761	SPATA9-P1P2	0.62596	1
SPATA9_-_95018438.23-P1P2	FALSE	FALSE	FALSE	1714	1382	1240	1211	1712	1474	-0.00696048	-0.0117107	-0.0315427	-0.0216102	-0.0323987	-0.0275762	SPATA9-P1P2	0.62596	1
SPATA9_-_95018662.23-P1P2	FALSE	FALSE	FALSE	1231	1059	948	1037	1328	1341	0.00485992	0.00879136	-0.00813509	0.0188237	-0.0256561	0.0235116	SPATA9-P1P2	0.62596	1
SPATC1L_+_47588102.23-P2	FALSE	FALSE	FALSE	1101	1040	953	957	1042	1068	0.0267102	-0.00265209	-0.0479014	-0.0305664	-0.146218	-0.101339	SPATC1L-P2	0.30216	1
SPATC1L_+_47588220.23-P2	FALSE	FALSE	FALSE	1171	914	831	909	1368	1113	-0.0103591	0.0116486	0.016067	0.00953659	0.0527173	-0.0229648	SPATC1L-P2	0.30216	1
SPATC1L_+_47588451.23-P2	FALSE	FALSE	FALSE	1561	1275	1340	1240	1821	1570	0.0250798	0.00752333	0.0157234	0.0122982	-0.0400466	0.00589633	SPATC1L-P2	0.30216	1
SPATC1L_+_47603929.23-P1	FALSE	FALSE	FALSE	1465	1351	1186	1158	1637	1575	0.0141289	-0.0157739	0.00259752	-0.000607952	-0.0325803	0.0665153	SPATC1L-P1	1.266	1
SPATC1L_-_47588484.23-P2	FALSE	FALSE	FALSE	1334	987	909	1169	1510	1313	-0.0180147	0.0438299	0.00650678	0.0304187	0.0573215	-0.0957292	SPATC1L-P2	0.30216	1
SPATC1L_-_47588511.23-P2	FALSE	FALSE	FALSE	1833	1570	884	842	1006	1064	-0.0827615	-0.102162	-0.213598	-0.128573	-0.126822	0.00357219	SPATC1L-P2	0.30216	1
SPATC1L_-_47603891.23-P1	FALSE	FALSE	FALSE	881	636	640	631	1027	680	-0.00580415	0.0112128	0.0152924	-0.0211604	0.0396241	-0.131219	SPATC1L-P1	1.266	1
SPATC1L_-_47603905.23-P1	FALSE	FALSE	FALSE	828	691	735	759	916	916	0.0314868	0.0298699	-0.000600705	0.0293397	-0.0828699	-0.0355048	SPATC1L-P1	1.266	1
SPATC1L_-_47604331.23-P1	FALSE	FALSE	FALSE	1265	940	911	849	1207	1169	-0.00766539	-0.00606289	-0.0454478	0.0145071	-0.0528412	0.0762142	SPATC1L-P1	1.266	1
SPATC1L_-_47604349.23-P1	FALSE	FALSE	FALSE	620	545	466	532	739	715	0.000809636	0.00825083	0.0218095	0.0266865	0.0328554	0.0542346	SPATC1L-P1	1.266	1
SPATC1_+_145086645.23-P1P2	FALSE	FALSE	FALSE	3957	3275	2504	2608	3401	3212	-0.0323503	-0.029537	-0.0774405	-0.0414239	-0.0398637	-0.0168877	SPATC1-P1P2	0.188054	1
SPATC1_+_145086649.23-P1P2	FALSE	FALSE	FALSE	2048	1653	1458	1433	2242	1909	-0.0100401	-0.0137237	-0.00359393	-0.00279069	0.0203896	0.0492614	SPATC1-P1P2	0.188054	1
SPATC1_-_145086656.23-P1P2	FALSE	FALSE	FALSE	2028	1763	1527	1764	2114	1992	0.000463671	0.0127622	-0.0185269	-0.00795002	-0.0308649	-0.090885	SPATC1-P1P2	0.188054	1
SPATC1_-_145086970.23-P1P2	FALSE	FALSE	FALSE	4055	3424	3130	3147	4525	4005	0.0049795	-0.00297867	0.0023261	0.000330133	-0.00920795	0.0111326	SPATC1-P1P2	0.188054	1
SPATC1_-_145086989.23-P1P2	FALSE	FALSE	FALSE	3992	3159	3314	3058	4408	3921	0.0186645	0.00663559	-0.000895757	0.0143925	-0.0499783	0.0174948	SPATC1-P1P2	0.188054	1
SPATS1_+_44310425.23-P1P2	FALSE	FALSE	FALSE	641	595	448	638	806	627	-0.0126439	0.0254227	0.0380086	-0.0245713	0.0938137	-0.208717	SPATS1-P1P2	0.73452	1
SPATS1_+_44310433.23-P1P2	FALSE	FALSE	FALSE	1537	1231	1036	1243	1689	1584	-0.0201316	0.0144465	-0.00247954	0.0226759	0.0484332	0.0113808	SPATS1-P1P2	0.73452	1
SPATS1_+_44310455.23-P1P2	FALSE	FALSE	FALSE	1183	968	873	913	1310	1052	-0.00307513	0.00189659	-0.000201143	-0.017237	0.00770177	-0.0743494	SPATS1-P1P2	0.73452	1
SPATS1_-_44310403.23-P1P2	FALSE	FALSE	FALSE	1403	1314	1099	1095	1292	1305	0.00798456	-0.0209582	-0.056247	-0.0384426	-0.110864	-0.0455711	SPATS1-P1P2	0.73452	1
SPATS1_-_44310604.23-P1P2	FALSE	FALSE	FALSE	1470	1192	1066	1212	1581	1481	-0.00644904	0.0157254	-0.00903495	0.0143884	0.0023287	-0.0242578	SPATS1-P1P2	0.73452	1
SPATS2L_+_201171461.23-P1P2	FALSE	FALSE	FALSE	1404	1098	1092	1149	1414	1376	0.006657	0.0210237	-0.0290285	0.0163861	-0.0638042	-0.0414112	SPATS2L-P1P2	0.73848	1
SPATS2L_+_201171465.23-P1P2	FALSE	FALSE	FALSE	800	656	706	549	823	818	0.0304081	-0.0199037	-0.0226108	0.0149263	-0.115324	0.141273	SPATS2L-P1P2	0.73848	1
SPATS2L_+_201171858.23-P1P2	FALSE	FALSE	FALSE	790	777	571	713	972	834	-0.0066507	-0.00311168	0.0315991	-0.0202021	0.0679508	-0.0620025	SPATS2L-P1P2	0.73848	1
SPATS2L_-_201171446.23-P1P2	FALSE	FALSE	FALSE	1111	970	764	907	1108	989	-0.0161826	0.000304294	-0.0320079	-0.0322575	-0.00914784	-0.120987	SPATS2L-P1P2	0.73848	1
SPATS2L_-_201171645.23-P1P2	FALSE	FALSE	FALSE	1072	1004	876	957	1344	1312	0.015982	0.00383395	0.0375023	0.0262205	0.0185169	0.0728418	SPATS2L-P1P2	0.73848	1
SPATS2_+_49761291.23-P1P2	FALSE	FALSE	FALSE	461	453	424	444	635	562	0.0382421	0.00900792	0.0651127	0.0134262	0.00482815	0.00313088	SPATS2-P1P2	0.96752	1
SPATS2_+_49761314.23-P1P2	FALSE	FALSE	FALSE	264	211	135	214	238	238	-0.066345	0.0151641	-0.0617255	-0.00942542	0.073768	-0.107213	SPATS2-P1P2	0.96752	1
SPATS2_+_49761327.23-P1P2	FALSE	FALSE	FALSE	116	95	51	77	137	121	-0.0831318	-0.0223042	0.01603	0.0157614	0.242016	0.155295	SPATS2-P1P2	0.96752	1
SPATS2_+_49761757.23-P1P2	FALSE	FALSE	FALSE	1466	1181	1139	1221	1799	1470	0.00644053	0.0187988	0.0311271	0.0148135	0.0331307	-0.0368433	SPATS2-P1P2	0.96752	1
SPATS2_-_49761271.23-P1P2	FALSE	FALSE	FALSE	944	721	696	714	807	976	-0.00310289	0.0108685	-0.0786719	0.0343015	-0.117939	0.0695659	SPATS2-P1P2	0.96752	1
SPC24_+_11266414.23-P1P2	FALSE	FALSE	FALSE	430	417	60	83	126	101	-0.293006	-0.27071	-0.390826	-0.357032	0.136316	-0.0430619	SPC24-P1P2	1.07234	1
SPC24_+_11266424.23-P1P2	FALSE	FALSE	FALSE	2375	2104	739	954	1272	1320	-0.164754	-0.133331	-0.221334	-0.146961	0.0741324	0.0806447	SPC24-P1P2	1.07234	1
SPC24_+_11266427.23-P1P2	FALSE	FALSE	FALSE	389	331	89	102	158	132	-0.20919	-0.194337	-0.29614	-0.245039	0.0699155	0.00849736	SPC24-P1P2	1.07234	1
SPC24_+_11266448.23-P1P2	FALSE	FALSE	FALSE	664	570	93	118	98	175	-0.300591	-0.268259	-0.592061	-0.308408	-0.166334	0.120325	SPC24-P1P2	1.07234	1
SPC24_-_11266440.23-P1P2	FALSE	FALSE	FALSE	129	116	52	94	58	119	-0.0985831	-0.0230179	-0.250185	-0.0312288	-0.144266	-0.0102036	SPC24-P1P2	1.07234	1
SPC25_+_169746588.23-P1P2	FALSE	FALSE	FALSE	238	190	35	46	52	50	-0.268204	-0.224005	-0.455816	-0.322977	-0.0323354	-0.135205	SPC25-P1P2	1.69672	1
SPC25_+_169746813.23-P1P2	FALSE	FALSE	FALSE	324	262	20	58	58	51	-0.400814	-0.245075	-0.518712	-0.39213	0.21196	-0.286839	SPC25-P1P2	1.69672	1
SPC25_+_169746860.23-P1P2	FALSE	FALSE	FALSE	281	311	132	229	262	268	-0.0816398	-0.0421832	-0.0518692	-0.071004	0.129356	-0.0650635	SPC25-P1P2	1.69672	1
SPC25_+_169746886.23-P1P2	FALSE	FALSE	FALSE	419	368	62	47	55	88	-0.282918	-0.339063	-0.609205	-0.357667	-0.239785	0.268514	SPC25-P1P2	1.69672	1
SPC25_-_169746904.23-P1P2	FALSE	FALSE	FALSE	368	272	232	179	278	239	-0.0304307	-0.0617381	-0.114482	-0.0664012	-0.1042	0.0412591	SPC25-P1P2	1.69672	1
SPCS1_+_52740181.23-P1P2	FALSE	FALSE	FALSE	727	588	462	569	753	664	-0.0303652	0.00665454	-0.0205675	-0.00838599	0.046084	-0.0644062	SPCS1-P1P2	0.181662	1
SPCS1_+_52740355.23-P1P2	FALSE	FALSE	FALSE	777	582	413	541	866	720	-0.0634146	-0.000686021	0.00162972	0.0129808	0.167641	0.0460429	SPCS1-P1P2	0.181662	1
SPCS1_+_52740369.23-P1P2	FALSE	FALSE	FALSE	948	782	652	702	986	696	-0.0160275	-0.00713941	-0.019272	-0.0641414	0.0108521	-0.201326	SPCS1-P1P2	0.181662	1
SPCS1_+_52740537.23-P1P2	FALSE	FALSE	FALSE	491	371	379	392	455	371	0.0059534	0.0226322	-0.0540278	-0.0368214	-0.102023	-0.239903	SPCS1-P1P2	0.181662	1
SPCS1_+_52740556.23-P1P2	FALSE	FALSE	FALSE	790	621	543	509	596	599	-0.0159656	-0.0236706	-0.116258	-0.045256	-0.144684	-0.0575881	SPCS1-P1P2	0.181662	1
SPCS2_+_74660515.23-P1P2	FALSE	FALSE	FALSE	700	612	427	489	595	582	-0.0378564	-0.0283059	-0.080207	-0.0485706	-0.0299685	-0.0482096	SPCS2-P1P2	1.027	1
SPCS2_-_74660301.23-P1P2	FALSE	FALSE	FALSE	905	704	659	573	771	766	-0.00538321	-0.0250267	-0.0796901	-0.0170302	-0.113637	0.0500172	SPCS2-P1P2	1.027	1
SPCS2_-_74660306.23-P1P2	FALSE	FALSE	FALSE	893	665	675	687	1058	783	0.00156366	0.0186202	0.0202171	0.00147073	0.0283423	-0.0839464	SPCS2-P1P2	1.027	1
SPCS2_-_74660310.23-P1P2	FALSE	FALSE	FALSE	531	560	179	270	325	268	-0.144661	-0.119499	-0.177995	-0.207477	0.0912808	-0.200221	SPCS2-P1P2	1.027	1
SPCS2_-_74660518.23-P1P2	FALSE	FALSE	FALSE	654	460	454	378	543	502	-0.0139182	-0.0229875	-0.0872176	-0.0164783	-0.103488	0.0426364	SPCS2-P1P2	1.027	1
SPCS3_+_177241171.23-P1	FALSE	FALSE	FALSE	410	275	52	28	140	96	-0.30712	-0.361942	-0.346564	-0.271895	0.24395	0.681634	SPCS3-P1	0.24742	1
SPCS3_+_177241183.23-P1	FALSE	FALSE	FALSE	1409	1217	566	728	881	804	-0.116359	-0.0818584	-0.17373	-0.134356	0.0244719	-0.110428	SPCS3-P1	0.24742	1
SPCS3_+_177242371.23-P2	FALSE	FALSE	FALSE	920	754	707	758	1214	1000	0.00461783	0.0136282	0.0529532	0.029523	0.0728399	0.039731	SPCS3-P2	1.31136	1
SPCS3_+_177242403.23-P2	FALSE	FALSE	FALSE	374	317	275	260	470	322	-0.00255692	-0.0229523	0.0371628	-0.0332147	0.0662119	-0.0176378	SPCS3-P2	1.31136	1
SPCS3_-_177241180.23-P1	FALSE	FALSE	FALSE	960	846	155	251	376	323	-0.280384	-0.208162	-0.313434	-0.261218	0.227458	0.0138702	SPCS3-P1	0.24742	1
SPCS3_-_177241498.23-P1	FALSE	FALSE	FALSE	610	606	490	456	681	589	0.0131038	-0.0392241	0.00202255	-0.0434729	-0.0308339	0.0202334	SPCS3-P1	0.24742	1
SPCS3_-_177241528.23-P1	FALSE	FALSE	FALSE	790	684	607	648	871	721	0.00468686	0.00275429	-0.00164528	-0.0244762	-0.0148088	-0.104289	SPCS3-P1	0.24742	1
SPCS3_-_177242377.23-P2	FALSE	FALSE	FALSE	833	661	542	617	756	767	-0.0261804	4.81972e-05	-0.0605264	-0.00196115	-0.0288208	-0.0109956	SPCS3-P2	1.31136	1
SPCS3_-_177242380.23-P2	FALSE	FALSE	FALSE	290	283	368	300	544	378	0.0972559	0.0231429	0.156695	0.0299259	-0.00201008	-0.00251078	SPCS3-P2	1.31136	1
SPCS3_-_177242413.23-P2	FALSE	FALSE	FALSE	555	419	560	474	743	541	0.0553327	0.0350839	0.0567957	0.0226637	-0.0529665	-0.0834239	SPCS3-P2	1.31136	1
SPDEF_+_34523704.23-P1P2	FALSE	FALSE	FALSE	1534	1335	1161	1286	1735	1377	0.00152318	0.00575785	0.00629788	-0.0295131	0.0061485	-0.136171	SPDEF-P1P2	1.31666	1
SPDEF_-_34523679.23-P1P2	FALSE	FALSE	FALSE	1134	958	867	960	1324	1253	0.00354845	0.0130411	0.0158769	0.0264036	0.0162247	0.0312227	SPDEF-P1P2	1.31666	1
SPDEF_-_34523758.23-P1P2	FALSE	FALSE	FALSE	1349	1201	1008	1162	1518	1411	-0.000813585	0.00657153	0.00471504	0.00118643	0.00969307	-0.0296436	SPDEF-P1P2	1.31666	1
SPDEF_-_34524033.23-P1P2	FALSE	FALSE	FALSE	1467	1357	1104	1384	1727	1596	0.000478873	0.0162936	0.0184791	0.00147489	0.0283807	-0.0732487	SPDEF-P1P2	1.31666	1
SPDEF_-_34524042.23-P1P2	FALSE	FALSE	FALSE	249	264	216	195	250	287	0.0279679	-0.0412797	-0.0300067	-0.0176638	-0.120823	0.122371	SPDEF-P1P2	1.31666	1
SPDL1_+_169010765.23-P1P2	FALSE	FALSE	FALSE	417	353	143	136	242	228	-0.139885	-0.156673	-0.192718	-0.137152	0.0552662	0.223054	SPDL1-P1P2	1.0001	1
SPDL1_+_169010824.23-P1P2	FALSE	FALSE	FALSE	619	473	88	107	138	116	-0.296944	-0.25094	-0.474385	-0.356195	0.0126987	-0.130838	SPDL1-P1P2	1.0001	1
SPDL1_+_169011149.23-P1P2	FALSE	FALSE	FALSE	952	887	255	239	343	313	-0.189472	-0.225611	-0.338272	-0.279585	-0.048889	0.0280218	SPDL1-P1P2	1.0001	1
SPDL1_-_169010834.23-P1P2	FALSE	FALSE	FALSE	231	237	113	50	109	35	-0.0731753	-0.250419	-0.247338	-0.441519	-0.205818	-0.439686	SPDL1-P1P2	1.0001	1
SPDL1_-_169011175.23-P1P2	FALSE	FALSE	FALSE	433	375	77	84	44	130	-0.253286	-0.249472	-0.675832	-0.277255	-0.423628	0.145954	SPDL1-P1P2	1.0001	1
SPDYA_+_29033704.23-P1	FALSE	FALSE	FALSE	3665	3196	2850	2967	3994	3849	0.00638626	-0.00112034	-0.00492432	0.00723996	-0.0244839	0.0274178	SPDYA-P1	1.11692	1
SPDYA_+_29033771.23-P1	FALSE	FALSE	FALSE	1362	1206	629	721	1046	861	-0.0904325	-0.081956	-0.111372	-0.116129	0.0569091	-0.044515	SPDYA-P1	1.11692	1
SPDYA_-_29005378.23-P2	FALSE	FALSE	FALSE	5351	4487	4200	4056	6407	5675	0.00809177	-0.00607363	0.0238865	0.0188948	0.0172345	0.0920228	SPDYA-P2	0.3607	1
SPDYA_-_29005381.23-P2	FALSE	FALSE	FALSE	3870	3359	2966	3193	4419	3858	0.0036473	0.00326349	0.00934885	-0.00399319	0.00550922	-0.0330578	SPDYA-P2	0.3607	1
SPDYA_-_29005427.23-P2	FALSE	FALSE	FALSE	3800	3171	2787	2970	4088	3865	-0.00461788	0.000522332	-0.00886673	0.010084	-0.00216654	0.0300901	SPDYA-P2	0.3607	1
SPDYA_-_29005436.23-P2	FALSE	FALSE	FALSE	2023	1655	1553	1505	2015	2005	0.0040904	-0.00489472	-0.0323948	0.0085258	-0.0625188	0.0493671	SPDYA-P2	0.3607	1
SPDYA_-_29005455.23-P2	FALSE	FALSE	FALSE	2014	1754	1514	1586	2394	2233	0.000161775	-0.00594956	0.0215151	0.0202756	0.0340696	0.0964126	SPDYA-P2	0.3607	1
SPDYA_-_29034110.23-P1	FALSE	FALSE	FALSE	4869	4054	3723	3660	5183	4769	0.00318091	-0.00630142	-0.0120825	0.00169725	-0.0276111	0.0313	SPDYA-P1	1.11692	1
SPDYA_-_29034134.23-P1	FALSE	FALSE	FALSE	3613	2824	2830	2945	3950	3787	0.00775034	0.0204304	-0.00394387	0.0327042	-0.0264625	0.0199232	SPDYA-P1	1.11692	1
SPDYA_-_29034137.23-P1	FALSE	FALSE	FALSE	2518	2267	2061	2250	2826	2636	0.0160673	0.0112642	0.00402756	-0.00112476	-0.0353331	-0.0594919	SPDYA-P1	1.11692	1
SPDYC_-_64937732.23-P1P2	FALSE	FALSE	FALSE	1	1	0	1	4	0	0.0356968	0.0126574	0.042682	-0.0594744	-0.0244839	-0.275465	SPDYC-P1P2	0.99654	1
SPDYC_-_64937737.23-P1P2	FALSE	FALSE	FALSE	2729	2293	2060	2276	3110	2498	0.000858232	0.0112799	0.00870605	-0.0165541	0.0117367	-0.114982	SPDYC-P1P2	0.99654	1
SPDYC_-_64937754.23-P1P2	FALSE	FALSE	FALSE	4183	3510	2839	2869	4160	3405	-0.0192083	-0.0247147	-0.0328719	-0.0440191	-0.00265905	-0.0483514	SPDYC-P1P2	0.99654	1
SPDYC_-_64937759.23-P1P2	FALSE	FALSE	FALSE	1109	981	694	750	1010	954	-0.0337227	-0.0366835	-0.059561	-0.0433868	-0.00764883	0.00887696	SPDYC-P1P2	0.99654	1
SPDYC_-_64937786.23-P1P2	FALSE	FALSE	FALSE	2288	1930	1959	1642	2514	2339	0.0245318	-0.0172193	-0.00245396	0.00864646	-0.0677417	0.106391	SPDYC-P1P2	0.99654	1
SPDYE2B_+_102290783.23-ENST00000507450.1	FALSE	FALSE	FALSE	947	870	605	631	841	752	-0.0297188	-0.0462575	-0.0671446	-0.071041	-0.0302165	-0.0464882	SPDYE2B-ENST00000507450.1	0.58058	1
SPDYE2B_+_102290837.23-ENST00000507450.1	FALSE	FALSE	FALSE	1027	918	778	736	1120	1054	0.00188701	-0.0279288	-0.00487991	-0.00431707	-0.0127055	0.109005	SPDYE2B-ENST00000507450.1	0.58058	1
SPDYE2B_+_102295525.23-ENST00000455020.2	FALSE	FALSE	FALSE	1010	830	731	743	1103	1151	-0.00659343	-0.00766986	-0.00446005	0.040099	0.0100336	0.175512	SPDYE2B-ENST00000455020.2	0.44078	1
SPDYE2B_+_102295702.23-ENST00000455020.2	FALSE	FALSE	FALSE	2094	1587	1382	1458	2123	1856	-0.0242342	-0.00300142	-0.0269941	0.000177699	0.0198352	0.0106896	SPDYE2B-ENST00000455020.2	0.44078	1
SPDYE2B_-_102290795.23-ENST00000507450.1	FALSE	FALSE	FALSE	1789	1444	1337	1318	2002	1505	-0.000896911	-0.00419469	0.00308787	-0.0270536	0.00730309	-0.0816385	SPDYE2B-ENST00000507450.1	0.58058	1
SPDYE2B_-_102290817.23-ENST00000507450.1	FALSE	FALSE	FALSE	397	327	314	247	373	365	0.01066	-0.0377267	-0.0498038	-0.0114274	-0.107503	0.128456	SPDYE2B-ENST00000507450.1	0.58058	1
SPDYE2B_-_102291170.23-ENST00000507450.1	FALSE	FALSE	FALSE	1428	1264	1132	1168	1449	1318	0.0102069	-0.00190778	-0.0267463	-0.0269549	-0.0693851	-0.0917846	SPDYE2B-ENST00000507450.1	0.58058	1
SPDYE2B_-_102295411.23-ENST00000455020.2	FALSE	FALSE	FALSE	1887	1535	1360	1319	2076	1931	-0.00770717	-0.0153408	-0.00209592	0.0174114	0.016719	0.129247	SPDYE2B-ENST00000455020.2	0.44078	1
SPDYE2B_-_102295507.23-ENST00000455020.2	FALSE	FALSE	FALSE	1630	1348	1229	1268	1851	1692	0.000792724	0.00136929	0.00753524	0.0168437	0.0100315	0.0504802	SPDYE2B-ENST00000455020.2	0.44078	1
SPDYE2B_-_102295712.23-ENST00000455020.2	FALSE	FALSE	FALSE	875	851	763	774	1060	1002	0.0281536	-0.00476008	0.0269576	0.00158453	-0.0300472	0.0238178	SPDYE2B-ENST00000455020.2	0.44078	1
SPDYE2_+_102191690.23-ENST00000432940.1,ENST00000507918.1	FALSE	FALSE	FALSE	980	821	594	699	922	715	-0.0395158	-0.016861	-0.0496794	-0.0692543	0.0232558	-0.175051	SPDYE2-ENST00000432940.1,ENST00000507918.1
SPDYE2_+_102191744.23-ENST00000432940.1,ENST00000507918.1	FALSE	FALSE	FALSE	1091	908	791	791	1075	1039	-0.00632109	-0.0126895	-0.0356711	-0.00511654	-0.0406764	0.0361591	SPDYE2-ENST00000432940.1,ENST00000507918.1
SPDYE2_+_102196441.23-ENST00000341656.4	FALSE	FALSE	FALSE	1041	870	726	798	1127	1052	-0.0135165	-0.00321223	-0.0070959	0.0078587	0.0238249	0.0392455	SPDYE2-ENST00000341656.4	0.31506	1
SPDYE2_+_102196618.23-ENST00000341656.4	FALSE	FALSE	FALSE	1957	1472	1333	1375	2158	1832	-0.0182946	7.2405e-05	-0.00138503	0.0148635	0.0454068	0.0493227	SPDYE2-ENST00000341656.4	0.31506	1
SPDYE2_-_102191702.23-ENST00000432940.1,ENST00000507918.1	FALSE	FALSE	FALSE	1989	1541	1542	1457	2109	1718	0.00593909	0.00230561	-0.0133304	-0.011137	-0.0367872	-0.0543179	SPDYE2-ENST00000432940.1,ENST00000507918.1
SPDYE2_-_102191735.23-ENST00000432940.1,ENST00000507918.1	FALSE	FALSE	FALSE	1006	844	705	687	1014	1020	-0.0125884	-0.0251103	-0.0287847	0.00771504	-0.0133363	0.139279	SPDYE2-ENST00000432940.1,ENST00000507918.1
SPDYE2_-_102192077.23-ENST00000432940.1,ENST00000507918.1	FALSE	FALSE	FALSE	1449	1250	1120	1193	1405	1415	0.00548064	0.0040508	-0.0405667	-0.00757296	-0.0792279	-0.0495304	SPDYE2-ENST00000432940.1,ENST00000507918.1
SPDYE2_-_102196327.23-ENST00000341656.4	FALSE	FALSE	FALSE	1845	1522	1372	1346	2077	1888	-0.00184021	-0.0100306	0.00490874	0.0140952	0.0126747	0.0929533	SPDYE2-ENST00000341656.4	0.31506	1
SPDYE2_-_102196423.23-ENST00000341656.4	FALSE	FALSE	FALSE	1648	1405	1177	1286	1912	1667	-0.00935165	-0.00367461	0.0140707	0.0035543	0.0468976	0.0259085	SPDYE2-ENST00000341656.4	0.31506	1
SPDYE2_-_102196628.23-ENST00000341656.4	FALSE	FALSE	FALSE	917	844	730	838	1095	1016	0.0111817	0.0113466	0.0226144	0.00679023	0.0071564	-0.0314421	SPDYE2-ENST00000341656.4	0.31506	1
SPDYE4_+_8661386.23-P1P2	FALSE	FALSE	FALSE	1231	1138	946	1098	1458	1279	0.0044658	0.00606399	0.020267	-0.00928771	0.0208708	-0.0649333	SPDYE4-P1P2	0.99426	1
SPDYE4_+_8661400.23-P1P2	FALSE	FALSE	FALSE	1123	899	850	867	1221	998	0.00167904	0.00599457	-0.00577672	-0.0122508	-0.0136011	-0.0752573	SPDYE4-P1P2	0.99426	1
SPDYE4_+_8661455.23-P1P2	FALSE	FALSE	FALSE	705	577	521	573	717	676	-0.00243757	0.0113862	-0.026089	0.000221092	-0.0354306	-0.0552183	SPDYE4-P1P2	0.99426	1
SPDYE4_+_8661772.23-P1P2	FALSE	FALSE	FALSE	1265	1138	871	1158	1403	1397	-0.0160391	0.0158684	0.000291497	0.0115311	0.0422239	-0.0351773	SPDYE4-P1P2	0.99426	1
SPDYE4_-_8661825.23-P1P2	FALSE	FALSE	FALSE	936	876	618	633	995	978	-0.0235937	-0.0469416	-0.0126556	-0.0109228	0.0411393	0.17258	SPDYE4-P1P2	0.99426	1
SPECC1L_+_24666885.23-P1P2	FALSE	FALSE	FALSE	2850	2391	2040	2000	3235	2896	-0.00912513	-0.020389	0.00749725	0.00854914	0.0357773	0.120596	SPECC1L-P1P2	0.5304	1
SPECC1L_+_24667086.23-P1P2	FALSE	FALSE	FALSE	3742	3275	3085	2945	3915	3682	0.0173678	-0.00702499	-0.0173797	-0.00906044	-0.0730123	-0.00401612	SPECC1L-P1P2	0.5304	1
SPECC1L_+_24667177.23-P1P2	FALSE	FALSE	FALSE	3922	3525	3079	3177	4269	4129	0.00816477	-0.00660952	-0.00528257	0.00066985	-0.0296856	0.0290246	SPECC1L-P1P2	0.5304	1
SPECC1L_+_24667275.23-P1P2	FALSE	FALSE	FALSE	3182	2660	2366	2470	3615	3221	-0.00200547	-0.00106679	0.00777687	0.00850658	0.0176996	0.0317213	SPECC1L-P1P2	0.5304	1
SPECC1L_-_24666872.23-P1P2	FALSE	FALSE	FALSE	4640	3739	3336	3156	4786	4379	-0.00839337	-0.0187659	-0.0217177	0.000639276	-0.0129303	0.0847333	SPECC1L-P1P2	0.5304	1
SPECC1_+_19912662.23-ENST00000395527.4	FALSE	FALSE	FALSE	2245	2123	1625	1936	2671	2020	-0.00696115	-0.00440089	0.0218158	-0.0485849	0.0530854	-0.158026	SPECC1-ENST00000395527.4	0.3139	1
SPECC1_+_19912699.23-ENST00000395527.4	FALSE	FALSE	FALSE	3178	2516	2169	2169	3062	2416	-0.0180917	-0.0148153	-0.0425403	-0.0464219	-0.0210535	-0.102437	SPECC1-ENST00000395527.4	0.3139	1
SPECC1_+_19912734.23-ENST00000395527.4	FALSE	FALSE	FALSE	2074	1683	1493	1557	2210	2087	-0.00796422	-0.00172106	-0.0118231	0.0140426	0.00180452	0.0546095	SPECC1-ENST00000395527.4	0.3139	1
SPECC1_+_19913017.23-ENST00000395527.4	FALSE	FALSE	FALSE	2784	2265	1122	1106	1447	1284	-0.116716	-0.119756	-0.23062	-0.170928	-0.0657423	-0.0677699	SPECC1-ENST00000395527.4	0.3139	1
SPECC1_+_19913071.23-ENST00000395527.4	FALSE	FALSE	FALSE	2442	1918	1741	1911	2558	2397	-0.00982953	0.0119812	-0.0170287	0.0159185	-0.00168138	-0.00156984	SPECC1-ENST00000395527.4	0.3139	1
SPECC1_+_19990397.23-ENST00000261503.5	FALSE	FALSE	FALSE	4939	4152	3787	4118	5556	5132	0.00370025	0.0111324	0.00480098	0.0134344	-0.00191444	-0.00659469	SPECC1-ENST00000261503.5	1.42856	1
SPECC1_+_19990805.23-ENST00000261503.5	FALSE	FALSE	FALSE	2045	1761	1326	1603	2004	2142	-0.0275339	-0.00471604	-0.0373601	0.00949058	0.0118144	0.0520118	SPECC1-ENST00000261503.5	1.42856	1
SPECC1_-_19990364.23-ENST00000261503.5	FALSE	FALSE	FALSE	3915	3326	3087	3243	4542	4132	0.00898859	0.00797331	0.0142074	0.0146132	-0.000605509	0.012145	SPECC1-ENST00000261503.5	1.42856	1
SPECC1_-_19990409.23-ENST00000261503.5	FALSE	FALSE	FALSE	1992	1803	1517	1623	2210	2110	0.00259373	-0.00678258	0.000472704	0.000359028	-0.0059693	0.0287028	SPECC1-ENST00000261503.5	1.42856	1
SPECC1_-_19990733.23-ENST00000261503.5	FALSE	FALSE	FALSE	1990	1598	1593	1657	2409	1823	0.0119423	0.0193567	0.0270742	-0.00569467	0.0123221	-0.113064	SPECC1-ENST00000261503.5	1.42856	1
SPEF1_+_3762026.23-P1P2	FALSE	FALSE	FALSE	1506	1359	1058	1153	1814	1611	-0.0123888	-0.0176611	0.025466	0.003337	0.073056	0.0893499	SPEF1-P1P2	0.20494	1
SPEF1_+_3762036.23-P1P2	FALSE	FALSE	FALSE	410	380	321	247	367	397	0.00876155	-0.064882	-0.0642709	-0.0266806	-0.12574	0.19836	SPEF1-P1P2	0.20494	1
SPEF1_+_3762052.23-P1P2	FALSE	FALSE	FALSE	744	657	549	693	693	607	-0.00276239	0.0224303	-0.0526393	-0.0553414	-0.0771201	-0.305495	SPEF1-P1P2	0.20494	1
SPEF1_-_3761865.23-P1P2	FALSE	FALSE	FALSE	1488	1194	1079	979	1640	1358	-0.00646401	-0.0239139	-0.00158447	-0.00647005	0.0143036	0.0828368	SPEF1-P1P2	0.20494	1
SPEF1_-_3761873.23-P1P2	FALSE	FALSE	FALSE	603	500	400	542	525	526	-0.0221803	0.0273701	-0.0728746	-0.0250033	-0.0590117	-0.219211	SPEF1-P1P2	0.20494	1
SPEF2_+_35618010.23-P1P2	FALSE	FALSE	FALSE	1303	1089	1051	1049	1413	1298	0.0134826	0.0057645	-0.00654406	0.00455768	-0.0455437	-0.0138294	SPEF2-P1P2	0.78608	1
SPEF2_+_35618323.23-P1P2	FALSE	FALSE	FALSE	918	759	438	501	746	593	-0.0836656	-0.0633298	-0.0939766	-0.0946181	0.0671694	-0.0527793	SPEF2-P1P2	0.78608	1
SPEF2_+_35618342.23-P1P2	FALSE	FALSE	FALSE	1126	925	860	888	1239	999	0.00336058	0.00515083	-0.00214026	-0.018718	-0.0121507	-0.0946111	SPEF2-P1P2	0.78608	1
SPEF2_+_35618385.23-P1P2	FALSE	FALSE	FALSE	1347	1174	747	1118	1545	1383	-0.0564015	0.0036494	0.0105313	0.00181551	0.163653	-0.0139666	SPEF2-P1P2	0.78608	1
SPEF2_+_35618395.23-P1P2	FALSE	FALSE	FALSE	797	672	570	629	848	776	-0.00861854	0.000549681	-0.0124166	-0.00308871	0.00255625	-0.0173481	SPEF2-P1P2	0.78608	1
SPEG_+_220306801.23-P1	FALSE	FALSE	FALSE	2187	1871	1500	1700	2602	2366	-0.0170461	-0.00506214	0.0218108	0.0187033	0.0793187	0.0866904	SPEG-P1	0.62268	1
SPEG_+_220307127.23-P1	FALSE	FALSE	FALSE	2033	1596	1520	1527	2287	1978	-0.000859292	0.00449312	0.00470709	0.0138945	0.00979926	0.0255437	SPEG-P1	0.62268	1
SPEG_+_220307179.23-P1	FALSE	FALSE	FALSE	1189	902	870	815	1322	1066	-0.00466304	-0.00598175	0.00103422	0.00248209	0.0138127	0.0326511	SPEG-P1	0.62268	1
SPEG_+_220325432.23-P2	FALSE	FALSE	FALSE	1703	1546	1232	1313	1871	1637	-0.00696418	-0.017501	-0.00253006	-0.0233126	0.0140902	-0.00710306	SPEG-P2	0.53418	1
SPEG_+_220325454.23-P2	FALSE	FALSE	FALSE	3771	2973	2694	2674	4065	3724	-0.00955408	-0.00697912	-0.00825033	0.0165489	0.0116651	0.0877548	SPEG-P2	0.53418	1
SPEG_+_220325500.23-P2	FALSE	FALSE	FALSE	1731	1454	1336	1329	1624	1729	0.00514329	-0.00393534	-0.0506156	0.00409165	-0.0944489	0.0290357	SPEG-P2	0.53418	1
SPEG_-_220306787.23-P1	FALSE	FALSE	FALSE	637	546	516	510	864	561	0.014625	0.000212381	0.0609292	-0.0304943	0.0595786	-0.114232	SPEG-P1	0.62268	1
SPEG_-_220306811.23-P1	FALSE	FALSE	FALSE	1141	957	816	823	1111	1303	-0.00890068	-0.0150745	-0.0392766	0.0358769	-0.0397404	0.194347	SPEG-P1	0.62268	1
SPEG_-_220325667.23-P2	FALSE	FALSE	FALSE	1708	1527	1332	1301	2180	1819	0.00709001	-0.0169108	0.0431655	0.00451925	0.0507268	0.0901513	SPEG-P2	0.53418	1
SPEG_-_220325908.23-P2	FALSE	FALSE	FALSE	1026	906	744	855	1144	982	-0.00624884	0.00200694	0.00185307	-0.017877	0.0192508	-0.0771548	SPEG-P2	0.53418	1
SPEM1_+_7323707.23-P1P2	FALSE	FALSE	FALSE	2211	1841	1569	1533	2350	1927	-0.0106685	-0.0211785	-0.0125932	-0.0260275	0.00760759	3.20896e-05	SPEM1-P1P2	1.72858	1
SPEM1_-_7323656.23-P1P2	FALSE	FALSE	FALSE	2016	1603	1457	1401	1995	1850	-0.00721325	-0.0122174	-0.0343786	-0.00295714	-0.0362844	0.0417473	SPEM1-P1P2	1.72858	1
SPEM1_-_7323665.23-P1P2	FALSE	FALSE	FALSE	1311	1051	948	1017	1357	1337	-0.00692143	0.00660217	-0.0207024	0.0199043	-0.0151339	0.037445	SPEM1-P1P2	1.72858	1
SPEM1_-_7323680.23-P1P2	FALSE	FALSE	FALSE	1534	1303	953	941	1439	1183	-0.035357	-0.0473104	-0.0506383	-0.0596011	0.0108981	-0.000565008	SPEM1-P1P2	1.72858	1
SPEM1_-_7323706.23-P1P2	FALSE	FALSE	FALSE	653	527	478	521	526	753	-0.00412337	0.0105684	-0.09632	0.0466647	-0.143557	0.115349	SPEM1-P1P2	1.72858	1
SPEN_-_16174327.23-P1P2	FALSE	FALSE	FALSE	5514	4606	4242	4361	5992	5464	0.00431533	0.00251823	-0.00576672	0.00369789	-0.0204448	-0.0020116	SPEN-P1P2	1.27726	1
SPEN_-_16174345.23-P1P2	FALSE	FALSE	FALSE	1854	1715	1403	1707	2324	1966	0.00143053	0.0117932	0.0376882	-0.00453368	0.0566781	-0.0741649	SPEN-P1P2	1.27726	1
SPEN_-_16174389.23-P1P2	FALSE	FALSE	FALSE	6434	5252	5428	5021	7875	7041	0.0216606	0.00431125	0.0306291	0.0327365	-0.00727033	0.0940539	SPEN-P1P2	1.27726	1
SPEN_-_16174415.23-P1P2	FALSE	FALSE	FALSE	4090	3545	3101	3352	4644	4182	0.00161287	0.00227983	0.00763398	0.00235307	0.00805559	-0.00574714	SPEN-P1P2	1.27726	1
SPEN_-_16174765.23-P1P2	FALSE	FALSE	FALSE	2497	2268	2064	2072	2898	2716	0.0179134	-0.00406912	0.014262	0.00585037	-0.0237408	0.0359668	SPEN-P1P2	1.27726	1
SPERT_+_46276448.23-P1P2	FALSE	FALSE	FALSE	1809	1725	1396	1588	2067	1764	0.00510262	-0.00263491	0.00944043	-0.031538	0.00186913	-0.104907	SPERT-P1P2	0.22522	1
SPERT_+_46276470.23-P1P2	FALSE	FALSE	FALSE	1247	1022	925	978	1498	1286	-0.00213888	0.00455687	0.0245776	0.0173174	0.0449622	0.037545	SPERT-P1P2	0.22522	1
SPERT_+_46276560.23-P1P2	FALSE	FALSE	FALSE	2940	2502	2118	2277	2843	2587	-0.00792586	-0.0047885	-0.0414281	-0.0289121	-0.0457237	-0.085587	SPERT-P1P2	0.22522	1
SPERT_+_46276857.23-P1P2	FALSE	FALSE	FALSE	1161	924	863	984	1235	1016	-0.00171288	0.0242326	-0.0124175	-0.0144925	-0.015414	-0.167052	SPERT-P1P2	0.22522	1
SPERT_-_46276864.23-P1P2	FALSE	FALSE	FALSE	1397	1083	1110	952	1832	1369	0.0106484	-0.0110777	0.051329	0.0184222	0.0545459	0.113303	SPERT-P1P2	0.22522	1
SPESP1_+_69222861.23-P1P2	FALSE	FALSE	FALSE	1272	1101	581	603	899	716	-0.0923637	-0.0978967	-0.136504	-0.137945	0.021671	-0.0496741	SPESP1-P1P2	1.69568	1
SPESP1_+_69222901.23-P1P2	FALSE	FALSE	FALSE	2177	1789	1679	1678	2510	2105	0.00494119	0.000817146	0.0122249	0.00164027	0.00675001	-0.00159107	SPESP1-P1P2	1.69568	1
SPESP1_+_69222923.23-P1P2	FALSE	FALSE	FALSE	1478	1274	1111	1073	1569	1364	0.000260879	-0.0189936	-0.0130052	-0.0207198	-0.0214913	0.00906337	SPESP1-P1P2	1.69568	1
SPESP1_+_69223331.23-P1P2	FALSE	FALSE	FALSE	2493	2140	1784	2030	2717	2485	-0.00913653	0.00289353	-0.00493309	-0.00145023	0.015893	-0.0222254	SPESP1-P1P2	1.69568	1
SPESP1_-_69223269.23-P1P2	FALSE	FALSE	FALSE	1298	1192	1087	1107	1558	1334	0.0204948	-0.000977626	0.0243464	-0.0102817	-0.0143018	-0.0361702	SPESP1-P1P2	1.69568	1
SPG11_+_44955804.23-P1P2	FALSE	FALSE	FALSE	2703	2316	1894	2137	2919	2755	-0.0131074	-0.00223036	-0.00772232	0.00427057	0.0217569	0.0218495	SPG11-P1P2	0.71318	1
SPG11_+_44955841.23-P1P2	FALSE	FALSE	FALSE	2240	1879	1724	1685	2282	2170	0.00454417	-0.00748919	-0.0255221	-0.00276781	-0.0526892	0.0207167	SPG11-P1P2	0.71318	1
SPG11_-_44955608.23-P1P2	FALSE	FALSE	FALSE	1484	1248	1160	1152	1675	1319	0.00757024	-0.00210058	0.00566394	-0.0237721	-0.0106018	-0.0794678	SPG11-P1P2	0.71318	1
SPG11_-_44955766.23-P1P2	FALSE	FALSE	FALSE	2011	1628	1489	1706	2133	2199	-0.00267777	0.0213061	-0.0132333	0.034259	-0.0142102	0.0214865	SPG11-P1P2	0.71318	1
SPG11_-_44955810.23-P1P2	FALSE	FALSE	FALSE	3010	2404	1881	2136	3298	2816	-0.0346164	-0.00922091	-0.00328675	0.00063093	0.0848301	0.0408756	SPG11-P1P2	0.71318	1
SPG20_+_36920443.23-P1P2	FALSE	FALSE	FALSE	634	515	585	516	860	653	0.0387468	0.0130112	0.0609477	0.0186467	-0.0031577	0.00349965	SPG20-P1P2	1.25518	1
SPG20_+_36920482.23-P1P2	FALSE	FALSE	FALSE	1130	923	783	832	1303	1146	-0.0147787	-0.0064221	0.0120896	0.0141164	0.0578452	0.0764601	SPG20-P1P2	1.25518	1
SPG20_-_36920072.23-P1P2	FALSE	FALSE	FALSE	644	424	435	607	840	578	-0.0189414	0.0780666	0.0491042	0.0353567	0.127976	-0.235199	SPG20-P1P2	1.25518	1
SPG20_-_36920340.23-P1P2	FALSE	FALSE	FALSE	1326	1263	1142	1145	1560	1518	0.0257261	-0.00542761	0.0182491	0.00657431	-0.0376822	0.0448048	SPG20-P1P2	1.25518	1
SPG20_-_36920497.23-P1P2	FALSE	FALSE	FALSE	1316	1036	848	910	1214	1012	-0.0284245	-0.0112056	-0.0557046	-0.0423383	-0.0152569	-0.104345	SPG20-P1P2	1.25518	1
SPG21_+_65281697.23-P1P2	FALSE	FALSE	FALSE	1322	1078	967	1096	1458	1203	-0.00478165	0.015708	-0.00140836	-0.0109728	0.0102082	-0.115268	SPG21-P1P2	0.11782	1
SPG21_+_65282228.23-P1P2	FALSE	FALSE	FALSE	1506	1250	1296	1223	1671	1503	0.0255515	0.00863021	0.000458323	0.00666923	-0.0657294	-0.0194038	SPG21-P1P2	0.11782	1
SPG21_-_65281785.23-P1P2	FALSE	FALSE	FALSE	1027	881	716	945	1171	929	-0.0135674	0.0255537	0.00864157	-0.0243503	0.0491694	-0.208525	SPG21-P1P2	0.11782	1
SPG21_-_65282129.23-P1P2	FALSE	FALSE	FALSE	1639	1454	1085	1305	1578	1524	-0.0235394	-0.00729786	-0.0427329	-0.0257204	-0.00718685	-0.0626012	SPG21-P1P2	0.11782	1
SPG21_-_65282202.23-P1P2	FALSE	FALSE	FALSE	765	642	509	533	933	659	-0.0219448	-0.0213529	0.0289109	-0.0307038	0.10344	-0.0159631	SPG21-P1P2	0.11782	1
SPG7_+_89574399.23-P1P2	FALSE	FALSE	FALSE	383	254	297	210	330	329	0.00709717	-0.0212388	-0.0755596	0.0226098	-0.139494	0.175	SPG7-P1P2	0.129874	1
SPG7_+_89574402.23-P1P2	FALSE	FALSE	FALSE	592	474	338	408	578	649	-0.0496853	-0.0145983	-0.0383946	0.0365347	0.0677957	0.194523	SPG7-P1P2	0.129874	1
SPG7_+_89574820.23-P1P2	FALSE	FALSE	FALSE	1538	1385	1033	1235	1719	1650	-0.0207951	-0.00849202	0.00268389	0.00451599	0.0584317	0.0514827	SPG7-P1P2	0.129874	1
SPG7_+_89574860.23-P1P2	FALSE	FALSE	FALSE	761	607	403	469	761	609	-0.064053	-0.0344102	-0.0311871	-0.0360522	0.116728	0.0247823	SPG7-P1P2	0.129874	1
SPG7_-_89575215.23-P1P2	FALSE	FALSE	FALSE	461	323	243	211	250	251	-0.0635302	-0.0635637	-0.213186	-0.0947246	-0.176202	-0.0520877	SPG7-P1P2	0.129874	1
SPHAR_+_229439686.23-P1P2	FALSE	FALSE	FALSE	2116	1822	1670	1762	2343	2039	0.00926845	0.00646655	-0.000112854	-0.0102151	-0.0242753	-0.0701126	SPHAR-P1P2	0.42606	1
SPHAR_+_229440046.23-P1P2	FALSE	FALSE	FALSE	1488	1213	1113	1034	1592	1397	-0.000666108	-0.0167631	-0.0106273	-0.0035104	-0.0152698	0.0606325	SPHAR-P1P2	0.42606	1
SPHAR_+_229440149.23-P1P2	FALSE	FALSE	FALSE	1096	861	824	737	949	1043	0.000438153	-0.0158947	-0.0748705	0.0082792	-0.121063	0.0989903	SPHAR-P1P2	0.42606	1
SPHAR_-_229439698.23-P1P2	FALSE	FALSE	FALSE	1061	941	858	899	1051	1084	0.0140382	0.00425983	-0.0340605	-0.00352727	-0.091072	-0.0359592	SPHAR-P1P2	0.42606	1
SPHAR_-_229439941.23-P1P2	FALSE	FALSE	FALSE	1307	1238	1106	1002	1588	1493	0.02244	-0.0263128	0.0280511	0.00736755	-0.0134282	0.143553	SPHAR-P1P2	0.42606	1
SPHK1_+_74380758.23-P1P2	FALSE	FALSE	FALSE	1655	1403	1178	1305	894	856	-0.00998737	-0.000705842	-0.218263	-0.153184	-0.323656	-0.550684	SPHK1-P1P2	0.054474	1
SPHK1_+_74380896.23-P1P2	FALSE	FALSE	FALSE	1591	1273	1355	1279	1909	1544	0.0235963	0.0135248	0.0243079	0.00872476	-0.0224339	-0.0344955	SPHK1-P1P2	0.054474	1
SPHK1_+_74380913.23-P1P2	FALSE	FALSE	FALSE	2374	2002	1811	1805	2493	2162	0.00286675	-0.00649993	-0.0162669	-0.0186346	-0.0334973	-0.0408149	SPHK1-P1P2	0.054474	1
SPHK1_+_74381390.23-P1P2	FALSE	FALSE	FALSE	2343	2103	1827	1834	2742	2535	0.00698487	-0.0126589	0.0167915	0.00739157	0.00874812	0.080944	SPHK1-P1P2	0.054474	1
SPHK1_-_74380803.23-P1P2	FALSE	FALSE	FALSE	1271	1175	925	1014	1528	1447	-0.00570565	-0.014491	0.0248182	0.0122912	0.0546285	0.106955	SPHK1-P1P2	0.054474	1
SPHK2_+_49122749.23-P1P2	FALSE	FALSE	FALSE	3099	2350	2533	2365	3445	3049	0.0157732	0.0138353	0.00113457	0.0248381	-0.0392024	0.0219532	SPHK2-P1P2	0.51906	1
SPHK2_+_49123032.23-P1P2	FALSE	FALSE	FALSE	1720	1388	1276	1208	1671	1491	-0.0022611	-0.0129676	-0.039988	-0.0199253	-0.0581566	-0.0157526	SPHK2-P1P2	0.51906	1
SPHK2_-_49122766.23-P1P2	FALSE	FALSE	FALSE	2498	2248	1451	1507	2241	1820	-0.0482349	-0.0612891	-0.064302	-0.0867723	0.0225172	-0.0339699	SPHK2-P1P2	0.51906	1
SPHK2_-_49123107.23-P1P2	FALSE	FALSE	FALSE	1059	875	861	964	1168	1071	0.0150414	0.0304724	-0.00144662	0.0107267	-0.0414335	-0.105124	SPHK2-P1P2	0.51906	1
SPHK2_-_49123143.23-P1P2	FALSE	FALSE	FALSE	1563	1297	1059	1257	1708	1438	-0.0191729	0.0068787	-0.00417832	-0.0124718	0.0432173	-0.0801104	SPHK2-P1P2	0.51906	1
SPHKAP_+_229046002.23-P1P2	FALSE	FALSE	FALSE	1568	1273	735	781	1348	1062	-0.0878694	-0.0772616	-0.0771773	-0.0795259	0.105021	0.0653986	SPHKAP-P1P2	0.64786	1
SPHKAP_-_229045989.23-P1P2	FALSE	FALSE	FALSE	2401	2086	1924	2056	2843	2591	0.0120967	0.00997717	0.020373	0.0144846	0.00118455	0.00248194	SPHKAP-P1P2	0.64786	1
SPHKAP_-_229046343.23-P1P2	FALSE	FALSE	FALSE	1867	1502	1391	1553	2235	1803	-0.00148859	0.0188249	0.0236509	0.00632862	0.0417854	-0.0674382	SPHKAP-P1P2	0.64786	1
SPHKAP_-_229046353.23-P1P2	FALSE	FALSE	FALSE	2139	1680	1541	1656	2183	1905	-0.00782782	0.00999826	-0.024979	-0.00711448	-0.0196266	-0.0751927	SPHKAP-P1P2	0.64786	1
SPHKAP_-_229046371.23-P1P2	FALSE	FALSE	FALSE	1929	1564	1590	1632	2126	1982	0.0174305	0.0205206	-0.00154829	0.0191559	-0.0478128	-0.0291527	SPHKAP-P1P2	0.64786	1
SPI1_+_47399936.23-P1P2	FALSE	FALSE	FALSE	4971	4065	4202	4534	6186	4837	0.0220463	0.0329103	0.035671	0.00441285	-0.000196484	-0.138996	SPI1-P1P2	0.00091378	1
SPI1_+_47400057.23-P1P2	FALSE	FALSE	FALSE	845	704	814	762	1107	651	0.0467064	0.0271776	0.0506882	-0.0551532	-0.0403049	-0.326617	SPI1-P1P2	0.00091378	1
SPI1_+_47400060.23-P1P2	FALSE	FALSE	FALSE	1839	1486	1537	1613	2371	1989	0.0200408	0.0278059	0.0462699	0.0320696	0.0220017	-0.0162226	SPI1-P1P2	0.00091378	1
SPI1_-_47399863.23-P1P2	FALSE	FALSE	FALSE	2004	1573	1693	1785	2311	1999	0.022039	0.0360237	0.01227	0.0198205	-0.0376671	-0.0979514	SPI1-P1P2	0.00091378	1
SPI1_-_47400003.23-P1P2	FALSE	FALSE	FALSE	2627	2087	2575	2517	2970	2946	0.0499151	0.0473351	0.00626826	0.0447798	-0.119817	-0.0602432	SPI1-P1P2	0.00091378	1
SPIB_+_50922658.23-P1P2	FALSE	FALSE	FALSE	637	485	482	511	848	721	0.00202308	0.0221748	0.0552698	0.055838	0.0833027	0.0950038	SPIB-P1P2	0.7079	1
SPIB_+_50922676.23-P1P2	FALSE	FALSE	FALSE	1000	771	697	798	963	1016	-0.0135934	0.018976	-0.0426189	0.028028	-0.0328843	0.00980584	SPIB-P1P2	0.7079	1
SPIB_-_50922231.23-P1P2	FALSE	FALSE	FALSE	2657	2325	2196	2331	2965	3178	0.0178822	0.0131345	0.00228887	0.0371867	-0.042841	0.0695237	SPIB-P1P2	0.7079	1
SPIB_-_50922234.23-P1P2	FALSE	FALSE	FALSE	2550	2097	1878	2035	3005	2666	-0.00375177	0.00710462	0.0189221	0.019997	0.0400986	0.0354708	SPIB-P1P2	0.7079	1
SPIB_-_50922252.23-P1P2	FALSE	FALSE	FALSE	618	509	408	508	522	511	-0.0230951	0.0122988	-0.082002	-0.0359073	-0.0712538	-0.189172	SPIB-P1P2	0.7079	1
SPICE1_+_113233982.23-P1P2	FALSE	FALSE	FALSE	635	566	374	321	516	474	-0.0441319	-0.0903371	-0.0936577	-0.0781825	-0.0351881	0.130263	SPICE1-P1P2	1.4083	1
SPICE1_+_113233994.23-P1P2	FALSE	FALSE	FALSE	258	204	143	112	153	218	-0.0520415	-0.0918181	-0.183493	-0.02176	-0.158527	0.339717	SPICE1-P1P2	1.4083	1
SPICE1_-_113233803.23-P1P2	FALSE	FALSE	FALSE	1155	999	675	757	1191	944	-0.0464798	-0.0383256	-0.0218652	-0.0501435	0.0859357	-0.00785146	SPICE1-P1P2	1.4083	1
SPICE1_-_113233987.23-P1P2	FALSE	FALSE	FALSE	977	870	477	502	715	701	-0.0795483	-0.0880333	-0.125682	-0.0875058	0.00566321	0.0861977	SPICE1-P1P2	1.4083	1
SPICE1_-_113234000.23-P1P2	FALSE	FALSE	FALSE	1703	1408	1055	1013	1546	1267	-0.0359592	-0.0480451	-0.0606315	-0.0617142	-0.00354447	-0.00478064	SPICE1-P1P2	1.4083	1
SPIC_+_101869276.23-P1P2	FALSE	FALSE	FALSE	922	743	649	687	1070	785	-0.0116951	-0.00171004	0.0139572	-0.0239211	0.0528135	-0.0817961	SPIC-P1P2	1.65922	1
SPIC_+_101869334.23-P1P2	FALSE	FALSE	FALSE	1222	930	905	915	1199	1216	-0.00242806	0.00966675	-0.0369595	0.0263131	-0.0528703	0.0463917	SPIC-P1P2	1.65922	1
SPIC_-_101869117.23-P1P2	FALSE	FALSE	FALSE	1679	1319	1380	1220	1919	1521	0.016928	-0.00173472	0.00951009	-0.00319158	-0.0287895	-0.00722822	SPIC-P1P2	1.65922	1
SPIC_-_101869280.23-P1P2	FALSE	FALSE	FALSE	570	441	456	318	633	469	0.0124001	-0.0465477	0.000397998	-0.0225054	-0.0316056	0.129171	SPIC-P1P2	1.65922	1
SPIC_-_101869584.23-P1P2	FALSE	FALSE	FALSE	1563	1395	1119	1329	1668	1596	-0.00887441	0.00371226	-0.0113943	-0.00504189	0.00485982	-0.038885	SPIC-P1P2	1.65922	1
SPIDR_+_48173564.23-P1P2	TRUE	TRUE	TRUE	1547	1254	1163	1128	1470	963	0.000263796	-0.00686528	-0.0467225	-0.09901	-0.0755154	-0.327823	SPIDR-P1P2	0.1961	1
SPIDR_-_48173535.23-P1P2	FALSE	FALSE	FALSE	1557	1412	1162	1199	1267	1693	-0.0011044	-0.0175111	-0.0938722	0.00603804	-0.147491	0.0983624	SPIDR-P1P2	0.1961	1
SPIDR_-_48173560.23-P1P2	TRUE	TRUE	TRUE	1102	1078	809	721	1070	814	-0.0040049	-0.0612776	-0.0401309	-0.102878	-0.0538481	-0.0918691	SPIDR-P1P2	0.1961	1
SPIDR_-_48173583.23-P1P2	FALSE	FALSE	FALSE	1777	1405	1301	1236	1844	1507	-0.00474353	-0.0109893	-0.0199129	-0.0202779	-0.019536	-0.0261033	SPIDR-P1P2	0.1961	1
SPIDR_-_48173943.23-P1P2	FALSE	FALSE	FALSE	2496	2041	1952	1882	2854	2301	0.00751929	-0.0023446	0.00971418	-0.00845408	-0.00398058	-0.0233293	SPIDR-P1P2	0.1961	1
SPIN1_+_91003670.23-P1P2	FALSE	FALSE	FALSE	3537	2873	2334	2523	3533	3541	-0.02445	-0.011405	-0.0315327	0.0127098	0.0131257	0.0942879	SPIN1-P1P2	0.08393	1
SPIN1_+_91003737.23-P1P2	FALSE	FALSE	FALSE	1920	1675	1360	1507	2347	2113	-0.0109596	-0.00686935	0.0300339	0.0180972	0.0766553	0.0928116	SPIN1-P1P2	0.08393	1
SPIN1_+_91003746.23-P1P2	FALSE	FALSE	FALSE	1510	1221	420	450	883	740	-0.184455	-0.170348	-0.194104	-0.154592	0.169018	0.22321	SPIN1-P1P2	0.08393	1
SPIN1_-_91003353.23-P1P2	FALSE	FALSE	FALSE	2296	1923	1140	991	1618	1185	-0.0775392	-0.109688	-0.137831	-0.151126	-0.0190281	-0.0428775	SPIN1-P1P2	0.08393	1
SPIN1_-_91003422.23-P1P2	FALSE	FALSE	FALSE	2467	1996	1849	1902	2554	2249	-0.000455311	0.00373483	-0.0206133	-0.00859034	-0.0318163	-0.0517337	SPIN1-P1P2	0.08393	1
SPIN2A_+_57163890.23-P1P2	FALSE	FALSE	FALSE	1888	1701	1139	1245	1364	1273	-0.0409826	-0.0449653	-0.130146	-0.105243	-0.101839	-0.175265	SPIN2A-P1P2	0.2834	1
SPIN2A_+_57163901.23-P1P2	FALSE	FALSE	FALSE	586	452	496	386	611	518	0.0227986	-0.0160014	-0.0186009	-0.00508418	-0.0890998	0.0514827	SPIN2A-P1P2	0.2834	1
SPIN2A_+_57163914.23-P1P2	FALSE	FALSE	FALSE	1589	1262	1209	1271	1880	1611	0.00249832	0.0139682	0.0200265	0.0208039	0.025605	0.00685323	SPIN2A-P1P2	0.2834	1
SPIN2A_-_57164053.23-P1P2	FALSE	FALSE	FALSE	5549	4727	4111	4059	6450	5227	-0.00277738	-0.0156028	0.0148233	-0.0129718	0.0309967	0.0213223	SPIN2A-P1P2	0.2834	1
SPIN2A_-_57164097.23-P1P2	FALSE	FALSE	FALSE	1831	1584	1251	1318	2158	1902	-0.0176912	-0.0212855	0.0188925	0.00641266	0.0763221	0.117039	SPIN2A-P1P2	0.2834	1
SPIN2B_+_57147877.23-P1P2	FALSE	FALSE	FALSE	1827	1482	1323	1354	1975	1801	-0.00680926	-0.00401837	-0.00745305	0.00923113	0.00580029	0.0478765	SPIN2B-P1P2	0.69356	1
SPIN2B_+_57147882.23-P1P2	FALSE	FALSE	FALSE	4479	3723	3281	3672	4987	4624	-0.00487374	0.0100999	0.00165114	0.0145661	0.0153493	0.0022111	SPIN2B-P1P2	0.69356	1
SPIN2B_+_57147926.23-P1P2	FALSE	FALSE	FALSE	2756	2432	2015	2192	2925	3054	-0.00513664	-0.0065757	-0.0130216	0.0171082	-0.00747305	0.0879113	SPIN2B-P1P2	0.69356	1
SPIN2B_+_57147934.23-P1P2	FALSE	FALSE	FALSE	3092	2658	2376	2521	3378	3169	0.0041803	0.00285698	-0.00417327	0.00482839	-0.0175407	0.000493401	SPIN2B-P1P2	0.69356	1
SPIN2B_+_57147978.23-P1P2	FALSE	FALSE	FALSE	1603	1310	1175	1182	1449	1348	-0.00448045	-0.00630572	-0.0619231	-0.0300759	-0.0875226	-0.0828002	SPIN2B-P1P2	0.69356	1
SPIN3_+_57021535.23-P1P2	FALSE	FALSE	FALSE	1612	1239	978	1187	1534	1354	-0.0398179	0.00475142	-0.0462829	-0.0158873	0.0294831	-0.0826102	SPIN3-P1P2	0.180134	1
SPIN3_+_57021925.23-P1P2	FALSE	FALSE	FALSE	2059	1640	1759	1865	2141	1920	0.0241287	0.0364234	-0.0192818	0.000433078	-0.0936517	-0.169421	SPIN3-P1P2	0.180134	1
SPIN3_+_57021932.23-P1P2	FALSE	FALSE	FALSE	1183	1041	933	1075	1510	1296	0.00932282	0.0185765	0.0430119	0.0148083	0.0446708	-0.0358413	SPIN3-P1P2	0.180134	1
SPIN3_+_57021945.23-P1P2	FALSE	FALSE	FALSE	1014	843	857	951	1191	953	0.0222839	0.0348211	0.0176495	-0.00799275	-0.0296861	-0.192327	SPIN3-P1P2	0.180134	1
SPIN3_+_57021973.23-P1P2	FALSE	FALSE	FALSE	1023	1036	799	898	1256	1222	0.00757586	-0.0136466	0.0311138	0.00207798	0.0301552	0.0663943	SPIN3-P1P2	0.180134	1
SPIN4_-_62570973.23-P1P2	FALSE	FALSE	FALSE	754	752	605	594	878	812	0.0127579	-0.030544	0.0148823	-0.018807	-0.00933201	0.0689693	SPIN4-P1P2	0.38042	1
SPIN4_-_62571102.23-P1P2	FALSE	FALSE	FALSE	1226	1077	917	982	1367	1430	-0.000582161	-0.00434518	0.00190203	0.0300183	0.00458433	0.124039	SPIN4-P1P2	0.38042	1
SPIN4_-_62571142.23-P1P2	FALSE	FALSE	FALSE	522	475	351	426	684	458	-0.0194567	-0.00714372	0.0502374	-0.0453019	0.131132	-0.13364	SPIN4-P1P2	0.38042	1
SPIN4_-_62571160.23-P1P2	FALSE	FALSE	FALSE	130	113	107	193	118	101	0.0198256	0.105804	-0.0586357	-0.0612199	-0.145501	-0.709439	SPIN4-P1P2	0.38042	1
SPIN4_-_62571212.23-P1P2	FALSE	FALSE	FALSE	394	309	282	213	465	472	-0.00755594	-0.0539035	0.0184036	0.0612802	0.0491666	0.46388	SPIN4-P1P2	0.38042	1
SPINK13_+_147648297.23-P1P2	FALSE	FALSE	FALSE	1407	1190	1056	1079	1653	1644	-6.32033e-06	-0.00538777	0.0178465	0.039443	0.0286297	0.162677	SPINK13-P1P2	0.21038	1
SPINK13_+_147648508.23-P1P2	FALSE	FALSE	FALSE	2090	1649	1504	1491	2169	2057	-0.00803139	-0.00594956	-0.0198757	0.0154396	-0.0109212	0.079043	SPINK13-P1P2	0.21038	1
SPINK13_-_147648333.23-P1P2	FALSE	FALSE	FALSE	1561	1277	1102	1074	1443	1354	-0.0114957	-0.0192559	-0.055104	-0.0230106	-0.058344	0.00203978	SPINK13-P1P2	0.21038	1
SPINK13_-_147648672.23-P1P2	FALSE	FALSE	FALSE	1134	1003	737	803	1367	1160	-0.0267089	-0.0282327	0.0255945	-0.00257524	0.110523	0.116657	SPINK13-P1P2	0.21038	1
SPINK13_-_147648688.23-P1P2	FALSE	FALSE	FALSE	1168	919	812	866	1315	1165	-0.0141889	0.00173629	0.0048326	0.0190122	0.0446846	0.0565836	SPINK13-P1P2	0.21038	1
SPINK14_+_147549299.23-ENST00000356972.1	FALSE	FALSE	FALSE	1802	1458	1513	1326	2011	1846	0.0209042	-0.00485962	0.00224949	0.0189191	-0.0507673	0.0865355	SPINK14-ENST00000356972.1	0.67034	1
SPINK14_+_147549310.23-ENST00000356972.1	FALSE	FALSE	FALSE	925	803	786	721	814	895	0.0233184	-0.00710858	-0.0698967	-0.0113416	-0.17263	-0.0118256	SPINK14-ENST00000356972.1	0.67034	1
SPINK14_+_147549329.23-ENST00000356972.1	FALSE	FALSE	FALSE	900	776	564	698	833	817	-0.0332329	-0.00677302	-0.0546126	-0.0247361	-0.00099574	-0.0614756	SPINK14-ENST00000356972.1	0.67034	1
SPINK14_-_147549298.23-ENST00000356972.1	FALSE	FALSE	FALSE	924	972	808	840	1300	1035	0.0286617	-0.0141803	0.0724376	-0.0220425	0.0414914	-0.017789	SPINK14-ENST00000356972.1	0.67034	1
SPINK14_-_147549362.23-ENST00000356972.1	FALSE	FALSE	FALSE	926	672	441	660	890	777	-0.0840258	0.00935705	-0.0432006	-0.00278651	0.149452	-0.0567036	SPINK14-ENST00000356972.1	0.67034	1
SPINK1_+_147211179.23-P1P2	FALSE	FALSE	FALSE	4917	4024	3675	3894	5589	4679	-0.001106	0.00656744	0.00797631	-0.00106044	0.0156786	-0.0376949	SPINK1-P1P2	1.58302	1
SPINK1_-_147210856.23-P1P2	FALSE	FALSE	FALSE	7260	6209	5597	5751	8030	7157	0.00468728	-0.00156469	-0.000350559	-0.00310038	-0.0127357	-0.0076814	SPINK1-P1P2	1.58302	1
SPINK1_-_147211108.23-P1P2	FALSE	FALSE	FALSE	1893	1701	1305	1630	2194	1976	-0.0160299	0.00477801	0.0137914	-0.00139706	0.0638272	-0.0306875	SPINK1-P1P2	1.58302	1
SPINK1_-_147211162.23-P1P2	FALSE	FALSE	FALSE	3181	2735	2359	2470	3810	2814	-0.0025028	-0.0062171	0.023922	-0.0300778	0.0448589	-0.083214	SPINK1-P1P2	1.58302	1
SPINK1_-_147211228.23-P1P2	FALSE	FALSE	FALSE	1787	1475	1225	1428	1969	1658	-0.0170582	0.0066781	-0.00163696	-0.00920094	0.0417861	-0.0674414	SPINK1-P1P2	1.58302	1
SPINK2_+_57687751.23-P1P2	FALSE	FALSE	FALSE	2358	2138	1671	1821	2347	2527	-0.0109497	-0.0170285	-0.0326133	0.00273863	-0.0237338	0.0842959	SPINK2-P1P2	1.03616	1
SPINK2_+_57687840.23-P1P2	FALSE	FALSE	FALSE	2072	1656	1495	1488	2230	2040	-0.00753237	-0.00710431	-0.00878187	0.012476	0.00555302	0.073701	SPINK2-P1P2	1.03616	1
SPINK2_+_57687854.23-P1P2	FALSE	FALSE	FALSE	4139	3408	2863	3258	4456	4187	-0.0156368	0.00431404	-0.00863517	0.0119769	0.0268762	0.0194786	SPINK2-P1P2	1.03616	1
SPINK2_+_57687874.23-P1P2	FALSE	FALSE	FALSE	3247	2790	2420	2724	3806	3303	-0.00156908	0.00822265	0.0173304	0.00316398	0.0318692	-0.0301223	SPINK2-P1P2	1.03616	1
SPINK2_-_57687860.23-P1P2	FALSE	FALSE	FALSE	3802	3360	2802	2889	4323	3545	-0.00370818	-0.0153314	0.00805241	-0.0241195	0.0225715	-0.019963	SPINK2-P1P2	1.03616	1
SPINK4_+_33240214.23-P1P2	FALSE	FALSE	FALSE	2049	1681	1572	1570	2025	1975	0.00397251	3.46949e-05	-0.0347784	0.00127781	-0.0660307	0.000699875	SPINK4-P1P2	0.63258	1
SPINK4_+_33240217.23-P1P2	FALSE	FALSE	FALSE	3306	2869	2460	2412	3403	3184	-0.00187569	-0.0194778	-0.0223556	-0.0121432	-0.0309116	0.042091	SPINK4-P1P2	0.63258	1
SPINK4_-_33240199.23-P1P2	FALSE	FALSE	FALSE	5304	4806	4247	4201	6064	5302	0.0118461	-0.0123004	0.00975741	-0.0135233	-0.0151699	0.00417788	SPINK4-P1P2	0.63258	1
SPINK4_-_33240563.23-P1P2	FALSE	FALSE	FALSE	2346	1896	1597	2046	2987	2355	-0.0184818	0.0267414	0.0425241	0.0144623	0.116238	-0.074575	SPINK4-P1P2	0.63258	1
SPINK4_-_33240611.23-P1P2	FALSE	FALSE	FALSE	1471	1280	1041	1117	1569	1102	-0.0110098	-0.0124565	-0.0115609	-0.0721121	0.0101494	-0.20554	SPINK4-P1P2	0.63258	1
SPINK5_+_147443532.23-P1	FALSE	FALSE	FALSE	1144	914	827	769	1335	1013	-0.0068967	-0.0190784	0.0157265	-0.0126301	0.0431623	0.0385084	SPINK5-P1	0.95634	1
SPINK5_+_147443579.23-P1	FALSE	FALSE	FALSE	923	717	681	709	1058	881	-0.00295522	0.0106002	0.0102062	0.0115262	0.0240628	-0.0110047	SPINK5-P1	0.95634	1
SPINK5_+_147443637.23-P1	FALSE	FALSE	FALSE	684	568	525	537	739	649	0.00459963	0.00240885	-0.00782616	-0.00565026	-0.0244839	-0.0350852	SPINK5-P1	0.95634	1
SPINK5_+_147443731.23-P1	FALSE	FALSE	FALSE	1219	996	947	867	1265	929	0.00649541	-0.0128557	-0.0199318	-0.0532025	-0.0488105	-0.135789	SPINK5-P1	0.95634	1
SPINK5_+_147443787.23-P1	FALSE	FALSE	FALSE	618	398	368	384	554	449	-0.0420646	0.00616596	-0.0641105	-0.00882719	0.00676856	-0.0637474	SPINK5-P1	0.95634	1
SPINK5_+_147470473.23-P2	FALSE	FALSE	FALSE	967	705	677	750	998	701	-0.0127405	0.0240048	-0.0216191	-0.0381548	-0.00146113	-0.250995	SPINK5-P2	0.13822	1
SPINK5_+_147470519.23-P2	FALSE	FALSE	FALSE	838	767	654	650	1137	832	0.00754287	-0.0176839	0.0613244	-0.0177266	0.0786398	0.0138003	SPINK5-P2	0.13822	1
SPINK5_+_147470551.23-P2	FALSE	FALSE	FALSE	826	724	634	683	743	852	0.00446297	0.00197121	-0.0632154	0.00138415	-0.112864	-0.00781014	SPINK5-P2	0.13822	1
SPINK5_+_147470850.23-P2	FALSE	FALSE	FALSE	1023	756	823	866	1256	997	0.0130892	0.0376041	0.0311138	0.0281946	0.0158094	-0.0751306	SPINK5-P2	0.13822	1
SPINK5_-_147470488.23-P2	FALSE	FALSE	FALSE	545	500	390	585	511	576	-0.008092	0.0413162	-0.0505511	-0.00380603	-0.0599068	-0.207113	SPINK5-P2	0.13822	1
SPINK6_+_147582612.23-P1P2	FALSE	FALSE	FALSE	2240	1968	1708	1773	2669	2416	0.00279595	-0.00663845	0.0222672	0.011702	0.0284201	0.0687818	SPINK6-P1P2	0.31634	1
SPINK6_+_147582631.23-P1P2	FALSE	FALSE	FALSE	784	670	502	553	762	847	-0.0290734	-0.0224457	-0.0397939	0.0181638	0.011921	0.164573	SPINK6-P1P2	0.31634	1
SPINK6_+_147582742.23-P1P2	FALSE	FALSE	FALSE	1681	1404	1241	1307	1601	1727	-0.00316482	-0.000554825	-0.0460322	0.0120774	-0.065488	0.0421957	SPINK6-P1P2	0.31634	1
SPINK6_-_147582672.23-P1P2	FALSE	FALSE	FALSE	1341	1184	996	1132	1454	1367	-0.00193639	0.00437901	-0.00658246	-0.00292921	-0.0054844	-0.0343584	SPINK6-P1P2	0.31634	1
SPINK6_-_147583066.23-P1P2	FALSE	FALSE	FALSE	503	424	295	375	586	440	-0.0443877	-0.00961537	0.0147478	-0.0282168	0.139148	-0.0609261	SPINK6-P1P2	0.31634	1
SPINK7_+_147691971.23-P1P2	FALSE	FALSE	FALSE	7119	5920	5381	5850	7922	7081	0.000972178	0.0104497	0.00150609	0.00567561	-9.44227e-05	-0.0313274	SPINK7-P1P2	1.55976	1
SPINK7_+_147691977.23-P1P2	FALSE	FALSE	FALSE	5543	4466	4123	4059	5811	5150	-0.00202537	-0.00506629	-0.0167498	-0.00302224	-0.0215414	0.00867759	SPINK7-P1P2	1.55976	1
SPINK7_+_147692066.23-P1P2	FALSE	FALSE	FALSE	3690	3029	2677	2944	4163	3522	-0.00665947	0.00738331	0.00566208	-0.00109018	0.0264215	-0.041548	SPINK7-P1P2	1.55976	1
SPINK7_-_147691988.23-P1P2	FALSE	FALSE	FALSE	3311	2917	2800	2645	3754	3587	0.0221616	-0.00547546	0.00716723	0.0121689	-0.0461608	0.0651187	SPINK7-P1P2	1.55976	1
SPINK7_-_147692061.23-P1P2	FALSE	FALSE	FALSE	3661	3027	2655	2751	3905	3628	-0.00672596	-0.00505602	-0.011476	0.00609433	-0.000861427	0.0413746	SPINK7-P1P2	1.55976	1
SPINK8_+_48369349.23-ENST00000434006.1	FALSE	FALSE	FALSE	2745	2355	1869	2123	2864	2545	-0.0184972	-0.006538	-0.0182343	-0.0184552	0.0189407	-0.0399955	SPINK8-ENST00000434006.1	1.5366	1
SPINK8_+_48369432.23-ENST00000434006.1	FALSE	FALSE	FALSE	3621	3165	2577	3051	4178	3473	-0.0102618	0.00585925	0.0125272	-0.0148158	0.0467932	-0.0838487	SPINK8-ENST00000434006.1	1.5366	1
SPINK8_-_48369787.23-ENST00000434006.1	FALSE	FALSE	FALSE	2176	1738	1622	1754	2502	2071	-0.00144685	0.0143514	0.011391	0.00462368	0.0220361	-0.0530209	SPINK8-ENST00000434006.1	1.5366	1
SPINK8_-_48369804.23-ENST00000434006.1	FALSE	FALSE	FALSE	3701	3242	2855	2794	4084	3406	0.00487727	-0.0148994	-0.00110152	-0.0251277	-0.0144331	-0.0255681	SPINK8-ENST00000434006.1	1.5366	1
SPINK8_-_48369849.23-ENST00000434006.1	FALSE	FALSE	FALSE	2246	1926	1509	1901	2336	2358	-0.020923	0.010241	-0.019205	0.0110517	0.0236979	-0.0110594	SPINK8-ENST00000434006.1	1.5366	1
SPINK9_+_147715126.23-P1P2	FALSE	FALSE	FALSE	3955	3407	2791	3519	4574	4176	-0.0118686	0.0186534	0.0132473	0.0114227	0.0521278	-0.0483543	SPINK9-P1P2	0.41574	1
SPINK9_+_147715142.23-P1P2	FALSE	FALSE	FALSE	2378	2198	1699	1954	2697	2510	-0.00942045	-0.00911391	0.00721885	-0.00540733	0.0360997	0.0186965	SPINK9-P1P2	0.41574	1
SPINK9_+_147715189.23-P1P2	FALSE	FALSE	FALSE	2176	1891	1597	1733	2904	2303	-0.0043581	-0.00347482	0.0568612	0.00980242	0.102456	0.0474326	SPINK9-P1P2	0.41574	1
SPINK9_+_147715259.23-P1P2	FALSE	FALSE	FALSE	4904	3726	3564	3690	5473	4431	-0.00637572	0.0108572	0.0023729	0.00426426	0.0204138	-0.0382677	SPINK9-P1P2	0.41574	1
SPINK9_-_147715130.23-P1P2	FALSE	FALSE	FALSE	2628	2356	2002	2308	3344	2863	0.00258428	0.00884688	0.0423666	0.00932486	0.0611711	-0.0108605	SPINK9-P1P2	0.41574	1
SPINT1_+_41136671.23-P1P2	FALSE	FALSE	FALSE	1785	1670	1086	1200	1575	1303	-0.0393663	-0.0483547	-0.0692977	-0.0954037	-0.0085627	-0.124362	SPINT1-P1P2	1.27192	1
SPINT1_+_41136807.23-P1P2	FALSE	FALSE	FALSE	523	506	278	475	627	407	-0.062416	0.00113853	0.0234112	-0.0874514	0.199937	-0.323059	SPINT1-P1P2	1.27192	1
SPINT1_+_41136997.23-P1P2	FALSE	FALSE	FALSE	1794	1466	946	1012	1522	1316	-0.0660827	-0.0556799	-0.0812472	-0.0622929	0.041811	0.0281976	SPINT1-P1P2	1.27192	1
SPINT1_+_41137029.23-P1P2	FALSE	FALSE	FALSE	2227	1784	1701	1862	2492	2350	0.00311875	0.0205698	0.00310515	0.0283527	-0.00311814	0.00365371	SPINT1-P1P2	1.27192	1
SPINT1_-_41136306.23-P1P2	FALSE	FALSE	FALSE	961	792	790	829	1151	1020	0.0171389	0.0210425	0.0235528	0.0226465	-0.00684126	-0.0190119	SPINT1-P1P2	1.27192	1
SPINT2_+_38755275.23-P1P2	FALSE	FALSE	FALSE	2150	2056	1731	2145	2696	2236	0.0130025	0.0204986	0.0378427	-0.0169668	0.0268151	-0.158794	SPINT2-P1P2	0.30658	1
SPINT2_+_38755633.23-P1P2	FALSE	FALSE	FALSE	3608	2794	2688	2643	3707	3537	-0.0016625	0.00236594	-0.0229183	0.0190456	-0.0323677	0.0538124	SPINT2-P1P2	0.30658	1
SPINT2_-_38755256.23-P1P2	FALSE	FALSE	FALSE	1686	1507	1124	1314	1642	1582	-0.0222394	-0.0126413	-0.0392386	-0.025352	-0.00497154	-0.0367423	SPINT2-P1P2	0.30658	1
SPINT2_-_38755323.23-P1P2	FALSE	FALSE	FALSE	2211	1798	1613	1601	2185	1981	-0.00548528	-0.00879083	-0.034794	-0.0139057	-0.0414461	-0.0133106	SPINT2-P1P2	0.30658	1
SPINT2_-_38755345.23-P1P2	FALSE	FALSE	FALSE	1362	1101	1018	1132	1321	1333	-0.000765523	0.0177739	-0.0404801	0.00825279	-0.0628364	-0.0557012	SPINT2-P1P2	0.30658	1
SPINT3_+_44143828.23-P1P2	FALSE	FALSE	FALSE	1125	998	847	1156	1269	1315	0.000687422	0.0397285	0.00539972	0.0281698	0.00688428	-0.0849746	SPINT3-P1P2	1.05054	1
SPINT3_+_44144167.23-P1P2	FALSE	FALSE	FALSE	1092	765	838	822	1286	1126	0.0042609	0.0258516	0.018482	0.0540673	0.0185443	0.0717608	SPINT3-P1P2	1.05054	1
SPINT3_-_44144082.23-P1P2	FALSE	FALSE	FALSE	2330	1811	1841	1715	2694	2403	0.00946148	0.0025885	0.0130988	0.0300809	-0.00361194	0.092426	SPINT3-P1P2	1.05054	1
SPINT3_-_44144200.23-P1P2	FALSE	FALSE	FALSE	326	324	259	307	379	336	0.0117293	0.00294537	0.0136768	-0.028432	-0.00858687	-0.119374	SPINT3-P1P2	1.05054	1
SPINT3_-_44144266.23-P1P2	FALSE	FALSE	FALSE	756	680	678	578	916	653	0.0334181	-0.0170823	0.0269165	-0.0463087	-0.0438115	-0.0916207	SPINT3-P1P2	1.05054	1
SPINT4_+_44351004.23-P1P2	FALSE	FALSE	FALSE	1307	1228	1028	1078	1494	1485	0.00877583	-0.0113546	0.00948152	0.00801122	-0.00762287	0.0771806	SPINT4-P1P2	1.0789	1
SPINT4_+_44351016.23-P1P2	FALSE	FALSE	FALSE	834	795	643	671	752	801	0.00528418	-0.0184424	-0.0624933	-0.0350565	-0.113844	-0.0449613	SPINT4-P1P2	1.0789	1
SPINT4_+_44351236.23-P1P2	FALSE	FALSE	FALSE	1070	970	779	1064	1221	1291	-0.00553597	0.0296858	0.0088977	0.0305208	0.0286817	-0.030417	SPINT4-P1P2	1.0789	1
SPINT4_+_44351419.23-P1P2	FALSE	FALSE	FALSE	1249	1015	864	995	1189	1318	-0.015162	0.00899393	-0.0461439	0.0247323	-0.03445	0.0438035	SPINT4-P1P2	1.0789	1
SPINT4_-_44351134.23-P1P2	FALSE	FALSE	FALSE	970	811	783	632	1174	891	0.0137416	-0.0330654	0.0267355	-0.0147218	0.0070976	0.0952202	SPINT4-P1P2	1.0789	1
SPIRE1_+_12657392.23-P1P2	FALSE	FALSE	FALSE	576	550	306	373	586	467	-0.0627964	-0.0579718	-0.0260042	-0.0749495	0.121761	-0.00673774	SPIRE1-P1P2	0.5353	1
SPIRE1_+_12657996.23-P1P2	FALSE	FALSE	FALSE	1631	1305	1230	1448	2020	1757	0.000829915	0.0318491	0.0339731	0.0333992	0.0522892	-0.030012	SPIRE1-P1P2	0.5353	1
SPIRE1_-_12657628.23-P1P2	FALSE	FALSE	FALSE	721	709	683	670	957	700	0.0436036	0.00228922	0.0545124	-0.0398153	-0.026105	-0.157247	SPIRE1-P1P2	0.5353	1
SPIRE1_-_12657876.23-P1P2	FALSE	FALSE	FALSE	560	401	488	505	643	510	0.0282049	0.0545948	0.0104522	0.0190885	-0.0566232	-0.185854	SPIRE1-P1P2	0.5353	1
SPIRE1_-_12658024.23-P1P2	FALSE	FALSE	FALSE	1482	1220	1049	1056	1606	1375	-0.0109753	-0.0139471	-0.00673282	-0.00861258	0.0177943	0.0293769	SPIRE1-P1P2	0.5353	1
SPIRE2_+_89895295.23-P1P2	FALSE	FALSE	FALSE	1075	857	795	764	1115	1013	-0.00262097	-0.00843777	-0.0200979	0.00250349	-0.0253555	0.0440053	SPIRE2-P1P2	0.120172	1
SPIRE2_+_89895315.23-P1P2	FALSE	FALSE	FALSE	2073	1959	1495	1546	2473	2497	-0.00762293	-0.0311082	0.0226179	0.0205919	0.0560923	0.21307	SPIRE2-P1P2	0.120172	1
SPIRE2_+_89895332.23-P1P2	FALSE	FALSE	FALSE	774	703	500	567	411	406	-0.0274212	-0.0266894	-0.22164	-0.16488	-0.283703	-0.473384	SPIRE2-P1P2	0.120172	1
SPIRE2_-_89894924.23-P1P2	FALSE	FALSE	FALSE	2483	2034	1528	1913	2580	2149	-0.0374174	0.00131249	-0.0194951	-0.0238119	0.0661521	-0.0952824	SPIRE2-P1P2	0.120172	1
SPIRE2_-_89894950.23-P1P2	FALSE	FALSE	FALSE	2159	1910	1685	1713	2268	1985	0.00716852	-0.00746937	-0.0161685	-0.0277139	-0.044533	-0.0689737	SPIRE2-P1P2	0.120172	1
SPNS1_+_28986129.23-P1P2	FALSE	FALSE	FALSE	751	622	503	436	712	595	-0.0206998	-0.0521468	-0.0473012	-0.0471986	-0.0218943	0.0661892	SPNS1-P1P2	1.00106	1
SPNS1_-_28986122.23-P1P2	FALSE	FALSE	FALSE	1072	956	835	804	1239	1148	0.00704663	-0.0191718	0.0127774	0.00626592	0.00215675	0.106806	SPNS1-P1P2	1.00106	1
SPNS1_-_28986147.23-P1P2	FALSE	FALSE	FALSE	1066	884	784	785	1055	1105	-0.00364486	-0.0091622	-0.0343346	0.0156822	-0.0454989	0.0946658	SPNS1-P1P2	1.00106	1
SPNS1_-_28986184.23-P1P2	FALSE	FALSE	FALSE	828	569	554	508	882	767	-0.0210028	-0.00803994	-0.012059	0.0330882	0.0353535	0.15203	SPNS1-P1P2	1.00106	1
SPNS1_-_28986433.23-P1P2	FALSE	FALSE	FALSE	622	561	542	400	652	625	0.0281474	-0.0489234	-0.0169819	-0.0115717	-0.100424	0.17935	SPNS1-P1P2	1.00106	1
SPNS2_+_4402225.23-P1P2	FALSE	FALSE	FALSE	2158	1853	1817	1972	2642	2422	0.0213981	0.0241689	0.030536	0.0265255	-0.00673647	-0.0194351	SPNS2-P1P2	0.24592	1
SPNS2_+_4402235.23-P1P2	FALSE	FALSE	FALSE	1985	1856	1735	1787	2116	1893	0.0284212	0.00565242	-0.0117067	-0.0321548	-0.0926853	-0.145175	SPNS2-P1P2	0.24592	1
SPNS2_-_4402190.23-P1P2	FALSE	FALSE	FALSE	1766	1416	1116	1290	1893	1802	-0.0322668	-0.00454137	-0.0100313	0.0201158	0.0679113	0.0893726	SPNS2-P1P2	0.24592	1
SPNS2_-_4402233.23-P1P2	FALSE	FALSE	FALSE	2877	2171	2063	2286	3130	2850	-0.00879307	0.0222106	-0.00545601	0.0275979	0.0141616	-0.00659122	SPNS2-P1P2	0.24592	1
SPNS2_-_4402255.23-P1P2	FALSE	FALSE	FALSE	2358	1789	1572	1693	2498	2179	-0.0223968	0.00246193	-0.013593	0.00981396	0.0365233	0.0202141	SPNS2-P1P2	0.24592	1
SPNS3_+_4337232.23-P1P2	FALSE	FALSE	FALSE	1583	1384	1104	1199	1792	1387	-0.0137795	-0.0138138	0.00657356	-0.0363105	0.0464083	-0.0707183	SPNS3-P1P2	1.3735	1
SPNS3_+_4337379.23-P1P2	FALSE	FALSE	FALSE	1429	1241	1129	1341	1625	1521	0.00957975	0.0269545	0.00792628	0.0111839	-0.0122063	-0.0873284	SPNS3-P1P2	1.3735	1
SPNS3_-_4337242.23-P1P2	FALSE	FALSE	FALSE	1459	1257	1145	1086	1717	1381	0.00831927	-0.0142973	0.0183742	-0.0146293	0.00781152	0.00937453	SPNS3-P1P2	1.3735	1
SPNS3_-_4337265.23-P1P2	FALSE	FALSE	FALSE	2297	2018	1695	2042	2818	2268	-0.00335455	0.0148446	0.0311832	-0.00919208	0.0587078	-0.104908	SPNS3-P1P2	1.3735	1
SPNS3_-_4337283.23-P1P2	FALSE	FALSE	FALSE	742	637	552	593	899	732	-0.0012521	-0.000436389	0.0268909	-0.00425907	0.0463608	-0.017024	SPNS3-P1P2	1.3735	1
SPN_+_29674545.23-P1P2	FALSE	FALSE	FALSE	1422	1169	606	532	1208	957	-0.105418	-0.131827	-0.0807662	-0.0839344	0.144933	0.300113	SPN-P1P2	0.0022804	1
SPN_+_29674564.23-P1P2	FALSE	FALSE	FALSE	1602	1340	1088	1042	1492	1293	-0.0187438	-0.0337118	-0.0528361	-0.0452436	-0.0358512	-0.0114374	SPN-P1P2	0.0022804	1
SPN_+_29674979.23-P1P2	FALSE	FALSE	FALSE	1448	1396	888	899	1526	1437	-0.037728	-0.0684308	-0.0152237	-0.0299897	0.0738032	0.20277	SPN-P1P2	0.0022804	1
SPN_-_29674493.23-P1P2	FALSE	FALSE	FALSE	1866	1655	1204	1532	2284	1858	-0.0284062	-0.00161058	0.0304277	-0.00947838	0.122683	-0.0303787	SPN-P1P2	0.0022804	1
SPN_-_29674592.23-P1P2	FALSE	FALSE	FALSE	2772	2334	1990	1818	2848	2852	-0.00856712	-0.0335677	-0.0229316	0.0106335	-0.0144229	0.188595	SPN-P1P2	0.0022804	1
SPO11_+_55904927.23-P1P2	FALSE	FALSE	FALSE	3031	2642	2427	2452	3584	3017	0.0119143	-0.00116349	0.0199901	-0.00538684	0.00104585	-0.0177359	SPO11-P1P2	1.35514	1
SPO11_+_55904935.23-P1P2	FALSE	FALSE	FALSE	3842	3315	3076	2975	4669	4021	0.0118581	-0.00739717	0.0283867	0.00894191	0.0146438	0.0623522	SPO11-P1P2	1.35514	1
SPO11_+_55905128.23-P1P2	FALSE	FALSE	FALSE	1728	1374	1330	1485	2060	1597	0.004626	0.0270004	0.0223591	-0.00131467	0.0238056	-0.13243	SPO11-P1P2	1.35514	1
SPO11_-_55904873.23-P1P2	FALSE	FALSE	FALSE	2830	2398	2111	2297	3407	2540	-0.0013807	0.00469123	0.0254667	-0.0232033	0.0444137	-0.108611	SPO11-P1P2	1.35514	1
SPO11_-_55904890.23-P1P2	FALSE	FALSE	FALSE	3184	2608	2289	2372	3412	3001	-0.00833645	-0.00490597	-0.0100671	-0.00357964	0.00558637	0.00593943	SPO11-P1P2	1.35514	1
SPOCD1_+_32263764.23-P1P2	FALSE	FALSE	FALSE	986	808	252	217	323	287	-0.198169	-0.225668	-0.366776	-0.277618	-0.0719231	0.0353485	SPOCD1-P1P2	0.56924	1
SPOCD1_+_32264109.23-P1P2	FALSE	FALSE	FALSE	937	704	727	694	1149	901	0.00639009	0.0100351	0.0306907	0.0210908	0.0325628	0.0259432	SPOCD1-P1P2	0.56924	1
SPOCD1_-_32263888.23-P1P2	FALSE	FALSE	FALSE	651	503	497	376	717	623	0.0036496	-0.0402238	-0.00203528	0.0131368	-0.0127346	0.22815	SPOCD1-P1P2	0.56924	1
SPOCD1_-_32264210.23-P1P2	FALSE	FALSE	FALSE	1077	788	815	665	1173	1216	0.00165988	-0.0184639	-0.00526394	0.0652376	-0.0127297	0.315366	SPOCD1-P1P2	0.56924	1
SPOCD1_-_32264252.23-P1P2	FALSE	FALSE	FALSE	740	526	522	487	592	485	-0.0110955	-0.00138735	-0.0985177	-0.0557348	-0.128936	-0.197544	SPOCD1-P1P2	0.56924	1
SPOCK1_+_136834975.23-P1P2	FALSE	FALSE	FALSE	3397	2559	2556	2722	3393	3286	0.000209568	0.0240943	-0.0315469	0.0224058	-0.0510624	-0.0338893	SPOCK1-P1P2	0.96904	1
SPOCK1_+_136834990.23-P1P2	FALSE	FALSE	FALSE	2629	2380	1928	2116	2981	2802	-0.00455409	-0.00910408	0.00716461	0.00182536	0.0233503	0.0446292	SPOCK1-P1P2	0.96904	1
SPOCK1_-_136834541.23-P1P2	FALSE	FALSE	FALSE	3707	2837	2605	2570	4140	3127	-0.0126462	-0.00565079	0.00256505	-0.0137666	0.0370378	-0.0272291	SPOCK1-P1P2	0.96904	1
SPOCK1_-_136834606.23-P1P2	FALSE	FALSE	FALSE	1227	1000	876	1020	1343	1193	-0.00926574	0.0163029	-0.00373141	0.00474058	0.0181544	-0.0615617	SPOCK1-P1P2	0.96904	1
SPOCK1_-_136834944.23-P1P2	FALSE	FALSE	FALSE	3852	2963	2862	3093	4372	3854	-0.00218411	0.0206141	0.00750532	0.025481	0.0177294	-0.00686406	SPOCK1-P1P2	0.96904	1
SPOCK2_+_73847833.23-P1P2	FALSE	FALSE	FALSE	1084	845	746	938	1327	1111	-0.0160223	0.0318536	0.0302538	0.0275591	0.0901809	-0.0510085	SPOCK2-P1P2	1.40814	1
SPOCK2_+_73847861.23-P1P2	FALSE	FALSE	FALSE	937	834	772	700	1144	933	0.0175671	-0.0194849	0.0293664	-0.0104598	0.00135828	0.0481699	SPOCK2-P1P2	1.40814	1
SPOCK2_-_73847985.23-P1P2	FALSE	FALSE	FALSE	1083	911	883	788	1134	985	0.0155585	-0.0139937	-0.0172182	-0.0184532	-0.0680457	-0.00575378	SPOCK2-P1P2	1.40814	1
SPOCK2_-_73848227.23-P1P2	FALSE	FALSE	FALSE	938	873	711	931	1050	1189	0.00205179	0.0244849	0.00301784	0.035888	-0.000481725	0.0127416	SPOCK2-P1P2	1.40814	1
SPOCK2_-_73848249.23-P1P2	FALSE	FALSE	FALSE	718	650	588	692	897	853	0.016574	0.0241271	0.0361513	0.0269174	0.0148121	-0.0178356	SPOCK2-P1P2	1.40814	1
SPOCK3_+_168155150.23-P1P2	FALSE	FALSE	FALSE	1183	921	845	941	1339	1107	-0.00915212	0.016609	0.00645542	0.00646953	0.0341785	-0.0567572	SPOCK3-P1P2	1.639	1
SPOCK3_+_168155611.23-P1P2	FALSE	FALSE	FALSE	1594	1278	1110	1305	1617	1540	-0.0140642	0.0165144	-0.0268261	0.00718774	-0.00635845	-0.0537433	SPOCK3-P1P2	1.639	1
SPOCK3_+_168155690.23-P1P2	FALSE	FALSE	FALSE	966	889	667	803	1065	919	-0.0153126	-0.00603665	-0.00159398	-0.0290195	0.0373128	-0.0802417	SPOCK3-P1P2	1.639	1
SPOCK3_-_168155348.23-P1P2	FALSE	FALSE	FALSE	1025	994	836	871	1105	1214	0.0156448	-0.0116397	-0.00838181	0.0102699	-0.054114	0.0866024	SPOCK3-P1P2	1.639	1
SPOCK3_-_168155434.23-P1P2	FALSE	FALSE	FALSE	1122	931	878	827	1321	931	0.00788779	-0.00911672	0.0184173	-0.0368214	0.00900327	-0.094121	SPOCK3-P1P2	1.639	1
SPON1_+_13984585.23-P1P2	FALSE	FALSE	FALSE	1267	1067	1016	1179	1583	1416	0.0123995	0.0310505	0.0365385	0.0298929	0.0262946	-0.0389387	SPON1-P1P2	0.45848	1
SPON1_+_13984626.23-P1P2	FALSE	FALSE	FALSE	1598	1383	1324	1333	1852	1523	0.0184412	0.00586152	0.0137355	-0.0140599	-0.0259575	-0.0811439	SPON1-P1P2	0.45848	1
SPON1_+_13984684.23-P1P2	FALSE	FALSE	FALSE	1091	825	688	732	1186	983	-0.0322786	-0.00929583	-0.00583617	0.00436762	0.074663	0.0546408	SPON1-P1P2	0.45848	1
SPON1_-_13984325.23-P1P2	FALSE	FALSE	FALSE	1022	899	735	820	1183	798	-0.00778388	-0.00424583	0.0132186	-0.0648157	0.0414532	-0.217034	SPON1-P1P2	0.45848	1
SPON1_-_13984689.23-P1P2	FALSE	FALSE	FALSE	1450	1066	1086	1162	1528	1389	-0.000410013	0.0285459	-0.015245	0.0255703	-0.0233339	-0.0429635	SPON1-P1P2	0.45848	1
SPON2_+_1166391.23-P1P2	FALSE	FALSE	FALSE	901	685	652	662	963	806	-0.00654064	0.00640072	-0.0110196	0.00132622	-0.000612511	-0.0283572	SPON2-P1P2	0.63846	1
SPON2_-_1165905.23-P1P2	FALSE	FALSE	FALSE	997	984	812	812	1238	1281	0.0153896	-0.0226657	0.0345357	0.0253155	0.0153055	0.19127	SPON2-P1P2	0.63846	1
SPON2_-_1165916.23-P1P2	FALSE	FALSE	FALSE	529	394	411	392	507	545	0.00707437	0.0117347	-0.0439516	0.0386534	-0.0887977	0.0812193	SPON2-P1P2	0.63846	1
SPON2_-_1166007.23-P1P2	FALSE	FALSE	FALSE	101	53	58	53	92	67	-0.0387411	0.0126574	-0.0570874	0.0108732	0.00937181	-0.0227959	SPON2-P1P2	0.63846	1
SPON2_-_1166499.23-P1P2	FALSE	FALSE	FALSE	1270	1025	996	947	1441	1451	0.00824451	-0.00190961	0.00722133	0.0451103	-0.00986128	0.167061	SPON2-P1P2	0.63846	1
SPOPL_+_139259392.23-P1P2	FALSE	FALSE	FALSE	1353	917	907	896	1361	1053	-0.0210729	0.0083973	-0.0293945	-0.0042843	0.0077638	-0.0576763	SPOPL-P1P2	1.07974	1
SPOPL_+_139259758.23-P1P2	FALSE	FALSE	FALSE	793	751	668	740	937	994	0.0217607	0.00995045	0.0193361	0.029042	-0.0256225	0.0548906	SPOPL-P1P2	1.07974	1
SPOPL_+_139259796.23-P1P2	FALSE	FALSE	FALSE	898	795	796	739	945	898	0.0311989	-0.000747646	-0.0157288	-0.0082047	-0.106357	-0.0297663	SPOPL-P1P2	1.07974	1
SPOPL_-_139259401.23-P1P2	FALSE	FALSE	FALSE	1226	987	803	794	1134	1067	-0.0253291	-0.0273424	-0.0548796	-0.0184766	-0.0219897	0.0554551	SPOPL-P1P2	1.07974	1
SPOPL_-_139259411.23-P1P2	FALSE	FALSE	FALSE	845	705	247	204	320	252	-0.173016	-0.211612	-0.322792	-0.275434	-0.0669087	-0.0213465	SPOPL-P1P2	1.07974	1
SPOP_+_47754898.23-P1P2	FALSE	FALSE	FALSE	784	687	578	634	733	792	-0.0029724	-0.00204596	-0.0515219	-0.00346993	-0.0747834	-0.00679888	SPOP-P1P2	0.5079	1
SPOP_+_47754989.23-P1P2	FALSE	FALSE	FALSE	1383	1088	1072	1088	1332	1463	0.00602473	0.0126574	-0.0426119	0.0330104	-0.0839201	0.0567146	SPOP-P1P2	0.5079	1
SPOP_+_47755340.23-P1P2	FALSE	FALSE	FALSE	826	690	587	613	878	698	-0.0098285	-0.00900792	-0.0127037	-0.0341205	0.00524469	-0.0849198	SPOP-P1P2	0.5079	1
SPOP_-_47755022.23-P1P2	FALSE	FALSE	FALSE	657	483	492	430	599	484	7.64147e-05	-0.00848747	-0.0590522	-0.0363398	-0.0947804	-0.0952806	SPOP-P1P2	0.5079	1
SPOP_-_47755306.23-P1P2	FALSE	FALSE	FALSE	983	762	657	666	1094	817	-0.0213756	-0.0120304	0.00127034	-0.0204645	0.0576776	-0.0219926	SPOP-P1P2	0.5079	1
SPP1_+_88896943.23-P1	FALSE	FALSE	FALSE	2021	1671	1512	1587	2100	1872	-0.000736982	0.00312705	-0.0194986	-0.00997679	-0.0292975	-0.0539227	SPP1-P1	1.3365	1
SPP1_+_88896947.23-P1	FALSE	FALSE	FALSE	3474	3062	2827	2809	4096	3433	0.0149288	-0.00332131	0.019129	-0.00972291	-0.00817751	-0.0234018	SPP1-P1	1.3365	1
SPP1_+_88901211.23-P2	FALSE	FALSE	FALSE	45	45	63	32	95	35	0.107065	-0.0374769	0.166878	-0.0845161	-0.0112205	-0.135205	SPP1-P2	1.01258	1
SPP1_+_88901239.23-P2	FALSE	FALSE	FALSE	2489	2308	1816	2135	2774	2789	-0.00550068	-0.00176309	0.00189321	0.00799421	0.0173684	0.0330782	SPP1-P2	1.01258	1
SPP1_+_88901270.23-P2	FALSE	FALSE	FALSE	3744	3297	2688	2937	4010	3645	-0.00862148	-0.00876993	-0.0102175	-0.0130408	0.006087	-0.0103002	SPP1-P2	1.01258	1
SPP1_+_88901323.23-P2	FALSE	FALSE	FALSE	4418	3797	3531	3342	5627	4457	0.0115145	-0.0110066	0.0427561	0.00117721	0.0385583	0.0510369	SPP1-P2	1.01258	1
SPP1_-_88896898.23-P1	FALSE	FALSE	FALSE	4280	3428	3172	3258	4684	3910	-0.00267449	0.00322935	-0.00362019	-0.00563788	0.00118185	-0.0388083	SPP1-P1	1.3365	1
SPP1_-_88896916.23-P1	FALSE	FALSE	FALSE	1039	817	931	882	1382	1199	0.0331812	0.0267239	0.0554678	0.0534348	0.00254531	0.0654834	SPP1-P1	1.3365	1
SPP1_-_88897116.23-P1	FALSE	FALSE	FALSE	3297	2580	2375	2291	3809	2920	-0.0079673	-0.00933889	0.0129046	-0.00750535	0.0414273	0.0121941	SPP1-P1	1.3365	1
SPP1_-_88901445.23-P2	FALSE	FALSE	FALSE	1088	895	898	875	1304	1074	0.0178392	0.00850271	0.0238208	0.00607397	-0.00823411	-0.0209564	SPP1-P2	1.01258	1
SPP2_+_234959571.23-P1P2	FALSE	FALSE	FALSE	1319	1133	845	1000	1246	1250	-0.0295112	-0.0103413	-0.0484917	-0.0136586	-0.000873888	-0.00530368	SPP2-P1P2	0.87606	1
SPP2_+_234959592.23-P1P2	FALSE	FALSE	FALSE	1311	1051	929	982	1557	1125	-0.0106993	0.000155761	0.0211218	-0.0207971	0.0617003	-0.0791428	SPP2-P1P2	0.87606	1
SPP2_+_234959774.23-P1P2	FALSE	FALSE	FALSE	1423	1348	1101	1065	1491	1293	0.00567375	-0.0307894	-0.0169864	-0.0466478	-0.0419538	-0.0299001	SPP2-P1P2	0.87606	1
SPP2_+_234959787.23-P1P2	FALSE	FALSE	FALSE	1992	1525	1319	1243	2063	1553	-0.023597	-0.0250813	-0.0205123	-0.032525	0.0285611	-0.00538479	SPP2-P1P2	0.87606	1
SPP2_-_234959373.23-P1P2	FALSE	FALSE	FALSE	1151	1044	935	979	1251	1086	0.01485	0.000823311	-0.00587919	-0.0275343	-0.0480365	-0.106406	SPP2-P1P2	0.87606	1
SPPL2A_+_51057680.23-P1P2	FALSE	FALSE	FALSE	483	465	436	364	553	539	0.0347765	-0.0317871	0.00948111	-0.00240979	-0.0752783	0.133572	SPPL2A-P1P2	1.42072	1
SPPL2A_-_51057447.23-P1P2	FALSE	FALSE	FALSE	758	697	584	632	890	683	0.00522099	-0.00527263	0.0173944	-0.0415751	0.0143036	-0.128846	SPPL2A-P1P2	1.42072	1
SPPL2A_-_51057450.23-P1P2	FALSE	FALSE	FALSE	554	461	367	422	551	512	-0.0222937	-0.00341165	-0.0328207	-0.012386	0.00545132	-0.0325522	SPPL2A-P1P2	1.42072	1
SPPL2A_-_51057835.23-P1P2	FALSE	FALSE	FALSE	623	439	365	424	562	630	-0.0450629	0.00634033	-0.0622254	0.0474218	0.0175902	0.137482	SPPL2A-P1P2	1.42072	1
SPPL2A_-_51057883.23-P1P2	FALSE	FALSE	FALSE	679	528	543	463	738	582	0.0122039	-0.0112815	-0.00602059	-0.0140881	-0.0413777	-0.00252939	SPPL2A-P1P2	1.42072	1
SPPL2B_+_2328680.23-P1P2	FALSE	FALSE	FALSE	703	512	489	422	917	429	-0.0136311	-0.0225254	0.0492093	-0.0779794	0.114327	-0.18038	SPPL2B-P1P2	0.49094	1
SPPL2B_+_2328751.23-P1P2	FALSE	FALSE	FALSE	490	428	408	354	572	480	0.01989	-0.0217489	0.015329	-0.0101574	-0.0271745	0.0596519	SPPL2B-P1P2	0.49094	1
SPPL2B_-_2328711.23-P1P2	FALSE	FALSE	FALSE	980	868	774	834	1027	973	0.00967439	0.00531487	-0.01698	-0.00997291	-0.0523534	-0.0639546	SPPL2B-P1P2	0.49094	1
SPPL2B_-_2328714.23-P1P2	FALSE	FALSE	FALSE	1366	1281	1214	1150	1797	1621	0.0315957	-0.0072349	0.052277	0.0187416	0.00155904	0.0968049	SPPL2B-P1P2	0.49094	1
SPPL2B_-_2328912.23-P1P2	FALSE	FALSE	FALSE	1430	1313	1210	1174	1567	1203	0.0224047	-0.00797972	-0.00334977	-0.057453	-0.0636421	-0.173444	SPPL2B-P1P2	0.49094	1
SPPL2C_+_43922296.23-P1P2	FALSE	FALSE	FALSE	1666	1590	1264	1424	1867	1806	0.00195125	-0.0077069	0.00350642	-0.00672385	0.000562586	0.00750741	SPPL2C-P1P2	0.90072	1
SPPL2C_+_43922307.23-P1P2	FALSE	FALSE	FALSE	1913	1555	1491	1354	2022	1827	0.00694761	-0.0128992	-0.0142993	0.00126572	-0.0409636	0.0600452	SPPL2C-P1P2	0.90072	1
SPPL2C_+_43922711.23-P1P2	FALSE	FALSE	FALSE	1360	1146	1105	1043	1585	1371	0.0148303	-0.00469261	0.0153905	0.00544743	-0.0139104	0.0373824	SPPL2C-P1P2	0.90072	1
SPPL2C_-_43922345.23-P1P2	FALSE	FALSE	FALSE	1236	970	582	564	874	879	-0.0866733	-0.0867925	-0.136322	-0.0599842	0.0071564	0.17935	SPPL2C-P1P2	0.90072	1
SPPL2C_-_43922622.23-P1P2	FALSE	FALSE	FALSE	1805	1692	1295	1387	1951	1916	-0.00854062	-0.0240564	-0.00748859	-0.00743482	0.0102484	0.080026	SPPL2C-P1P2	0.90072	1
SPPL3_+_121341646.23-P1P2	FALSE	FALSE	FALSE	2207	1951	1753	2209	2868	2465	0.0104585	0.0356368	0.0487402	0.0185063	0.0508928	-0.100895	SPPL3-P1P2	0.95254	1
SPPL3_+_121341677.23-P1P2	FALSE	FALSE	FALSE	2231	1823	1911	1845	2746	2368	0.0246142	0.0148755	0.0321745	0.0250471	-0.0124799	0.0179277	SPPL3-P1P2	0.95254	1
SPPL3_-_121341687.23-P1P2	FALSE	FALSE	FALSE	2701	2146	1836	2158	2826	2382	-0.0188024	0.0136893	-0.0173798	-0.0121328	0.0211039	-0.110165	SPPL3-P1P2	0.95254	1
SPPL3_-_121341705.23-P1P2	FALSE	FALSE	FALSE	1538	1255	1255	1577	2054	1631	0.0155968	0.0548178	0.0569313	0.02503	0.050645	-0.165538	SPPL3-P1P2	0.95254	1
SPPL3_-_121342128.23-P1P2	FALSE	FALSE	FALSE	2005	1667	1585	1700	2325	2028	0.00958962	0.0162803	0.01396	0.00951653	-0.00256573	-0.0443041	SPPL3-P1P2	0.95254	1
SPRED1_+_38544521.23-P1P2	FALSE	FALSE	FALSE	1204	1113	835	801	1173	1306	-0.0146616	-0.047856	-0.0391103	0.000872409	-0.0244839	0.219144	SPRED1-P1P2	0.24104	1
SPRED1_+_38544995.23-P1P2	FALSE	FALSE	FALSE	2101	1794	1431	1520	2099	1678	-0.0183362	-0.0179699	-0.0314774	-0.0526179	-0.00269409	-0.110206	SPRED1-P1P2	0.24104	1
SPRED1_+_38545312.23-P1P2	FALSE	FALSE	FALSE	2455	2023	1960	1860	2387	2141	0.0113976	-0.00288023	-0.0397556	-0.0234117	-0.0933249	-0.0745931	SPRED1-P1P2	0.24104	1
SPRED1_-_38544533.23-P1P2	FALSE	FALSE	FALSE	1359	1227	1038	1092	1464	1247	0.00328108	-0.00882731	-0.00855142	-0.0330094	-0.0222148	-0.0817581	SPRED1-P1P2	0.24104	1
SPRED1_-_38544869.23-P1P2	FALSE	FALSE	FALSE	1559	1227	932	999	1487	1152	-0.0425441	-0.0252188	-0.0455759	-0.0516872	0.0377095	-0.0735786	SPRED1-P1P2	0.24104	1
SPRED2_+_65593313.23-ENST00000443619.2	FALSE	FALSE	FALSE	1174	981	797	950	1497	1211	-0.0186202	0.0067488	0.0427004	0.0127842	0.116881	0.0111984	SPRED2-ENST00000443619.2	0.4851	1
SPRED2_+_65593542.23-ENST00000443619.2	FALSE	FALSE	FALSE	535	507	351	357	548	506	-0.0240096	-0.0510519	-0.0239665	-0.0372816	0.024101	0.0967807	SPRED2-ENST00000443619.2	0.4851	1
SPRED2_+_65593742.23-ENST00000443619.2	FALSE	FALSE	FALSE	496	389	334	366	435	600	-0.0191039	0.00161923	-0.0705357	0.0640716	-0.0632696	0.218961	SPRED2-ENST00000443619.2	0.4851	1
SPRED2_+_65593861.23-ENST00000443619.2	FALSE	FALSE	FALSE	1177	1008	886	980	1148	1250	0.000631983	0.00747219	-0.0387635	0.0138682	-0.0637227	0.0117702	SPRED2-ENST00000443619.2	0.4851	1
SPRED2_-_65593842.23-ENST00000443619.2	FALSE	FALSE	FALSE	788	735	578	692	750	814	-0.00392008	0.00160463	-0.0461318	-0.0128669	-0.0636823	-0.0573126	SPRED2-ENST00000443619.2	0.4851	1
SPRED3_-_38880475.23-P1P2	FALSE	FALSE	FALSE	667	642	417	404	707	741	-0.0332465	-0.0717809	-0.0136038	-0.00322325	0.0647373	0.31429	SPRED3-P1P2	0.40306	1
SPRED3_-_38880483.23-P1P2	FALSE	FALSE	FALSE	856	689	593	618	663	808	-0.0145915	-0.007256	-0.108419	0.000544044	-0.135701	0.0315412	SPRED3-P1P2	0.40306	1
SPRED3_-_38880488.23-P1P2	FALSE	FALSE	FALSE	1261	1181	618	820	795	780	-0.0792867	-0.0544805	-0.171082	-0.134391	-0.06775	-0.236266	SPRED3-P1P2	0.40306	1
SPRED3_-_38880845.23-P1P2	FALSE	FALSE	FALSE	1116	947	806	836	1350	1170	-0.00705644	-0.0102629	0.0266473	0.0129638	0.0610735	0.089956	SPRED3-P1P2	0.40306	1
SPRED3_-_38880879.23-P1P2	FALSE	FALSE	FALSE	1229	1033	816	961	1169	1246	-0.0227946	-0.00064106	-0.0463915	0.00734617	-0.0149862	0.0255986	SPRED3-P1P2	0.40306	1
SPRN_+_135235642.23-P1P2	FALSE	FALSE	FALSE	1501	1277	1131	1069	1521	1526	0.00070315	-0.0201154	-0.0271594	0.00521584	-0.0453176	0.107368	SPRN-P1P2	0.049498	1
SPRN_+_135235724.23-P1P2	FALSE	FALSE	FALSE	1137	985	931	1089	1229	1042	0.0163379	0.0311397	-0.00755424	-0.0235815	-0.0545918	-0.231413	SPRN-P1P2	0.049498	1
SPRN_-_135235875.23-P1P2	FALSE	FALSE	FALSE	677	646	426	444	664	656	-0.0320782	-0.0557709	-0.0370388	-0.0332256	0.0241534	0.133017	SPRN-P1P2	0.049498	1
SPRN_-_135236041.23-P1P2	FALSE	FALSE	FALSE	278	288	285	336	369	516	0.0582	0.0404228	0.0529167	0.0982281	-0.0666417	0.163467	SPRN-P1P2	0.049498	1
SPRN_-_135236073.23-P1P2	FALSE	FALSE	FALSE	1397	1267	803	847	994	857	-0.0497662	-0.061491	-0.134555	-0.128857	-0.0860467	-0.184198	SPRN-P1P2	0.049498	1
SPRR1A_+_152956580.23-P1	FALSE	FALSE	FALSE	944	812	654	732	809	930	-0.0146695	-0.00637859	-0.0779229	-0.00493965	-0.0866426	0.00781651	SPRR1A-P1	0.129874	1
SPRR1A_+_152956590.23-P1	FALSE	FALSE	FALSE	790	673	546	651	908	774	-0.0149452	0.00657036	0.010956	-0.0040425	0.0564626	-0.0484191	SPRR1A-P1	0.129874	1
SPRR1A_+_152956597.23-P1	FALSE	FALSE	FALSE	1552	1354	1229	1197	1594	1483	0.00998244	-0.0100769	-0.0230598	-0.0153436	-0.062895	-0.0125699	SPRR1A-P1	0.129874	1
SPRR1A_+_152957924.23-P2	FALSE	FALSE	FALSE	1038	912	834	698	1135	1022	0.0128445	-0.0364428	-0.00407269	-0.0100332	-0.039924	0.127568	SPRR1A-P2	1.38446	1
SPRR1A_+_152958008.23-P2	FALSE	FALSE	FALSE	1136	1030	1012	949	1535	1139	0.0320748	-0.00241746	0.0603203	-0.0131319	0.0131981	-0.0397962	SPRR1A-P2	1.38446	1
SPRR1A_+_152958025.23-P2	FALSE	FALSE	FALSE	854	746	584	560	851	867	-0.0169914	-0.0398457	-0.0322525	-0.00153467	-0.00743506	0.173718	SPRR1A-P2	1.38446	1
SPRR1A_-_152956569.23-P1	FALSE	FALSE	FALSE	1130	1028	964	919	1329	1058	0.0239927	-0.00796838	0.0180957	-0.0300496	-0.0334174	-0.0750713	SPRR1A-P1	0.129874	1
SPRR1A_-_152956723.23-P1	FALSE	FALSE	FALSE	1188	949	939	931	1292	1137	0.0097302	0.0091347	-0.00568784	0.00572597	-0.0344081	-0.0251082	SPRR1A-P1	0.129874	1
SPRR1A_-_152958149.23-P2	FALSE	FALSE	FALSE	66	73	70	36	117	38	0.0633444	-0.0970691	0.126086	-0.166982	0.0371929	-0.15777	SPRR1A-P2	1.38446	1
SPRR1A_-_152958170.23-P2	FALSE	FALSE	FALSE	287	215	217	159	302	241	0.00298214	-0.0405516	-0.0160952	-0.0108309	-0.0335223	0.14357	SPRR1A-P2	1.38446	1
SPRR1B_+_153003679.23-P1	FALSE	FALSE	FALSE	1216	883	919	820	1326	1017	0.00135627	-0.000944266	-0.00486842	-0.00359175	-0.0113061	-0.0122951	SPRR1B-P1	1.4691	1
SPRR1B_+_153003693.23-P1	FALSE	FALSE	FALSE	1453	1337	1183	1277	1720	1459	0.0151958	0.00418602	0.0201594	-0.0162144	-0.00722156	-0.0811889	SPRR1B-P1	1.4691	1
SPRR1B_+_153003719.23-P1	FALSE	FALSE	FALSE	1544	1214	1056	1120	1609	1399	-0.0174111	-0.00219838	-0.0186358	-0.00336705	0.0154715	-0.00572948	SPRR1B-P1	1.4691	1
SPRR1B_+_153005108.23-P2	FALSE	FALSE	FALSE	729	639	457	613	653	746	-0.0328847	0.00505606	-0.0644282	-0.000549965	-0.0176269	-0.0289217	SPRR1B-P2	1.0959	1
SPRR1B_+_153005139.23-P2	FALSE	FALSE	FALSE	1235	1079	885	1031	1365	1419	-0.00857545	0.00427673	-0.000765476	0.0277588	0.0211097	0.0763338	SPRR1B-P2	1.0959	1
SPRR1B_+_153005271.23-P2	FALSE	FALSE	FALSE	1366	1200	1102	1036	1468	1211	0.0134981	-0.0144205	-0.00928354	-0.0346705	-0.0499728	-0.0620422	SPRR1B-P2	1.0959	1
SPRR1B_-_153003967.23-P1	FALSE	FALSE	FALSE	2340	1949	1754	1881	2543	2580	-0.000421729	0.00608934	-0.0058086	0.0295434	-0.00818585	0.0744208	SPRR1B-P1	1.4691	1
SPRR1B_-_153004043.23-P1	FALSE	FALSE	FALSE	1064	939	1004	948	1437	1337	0.0428298	0.0144122	0.0601231	0.0464191	-0.0151028	0.0968169	SPRR1B-P1	1.4691	1
SPRR1B_-_153005025.23-P2	FALSE	FALSE	FALSE	1526	1402	1332	1395	2030	1576	0.0282079	0.0117334	0.0557324	-0.00920154	0.0159099	-0.0906562	SPRR1B-P2	1.0959	1
SPRR1B_-_153005262.23-P2	FALSE	FALSE	FALSE	1072	886	732	697	1184	904	-0.0174674	-0.0313875	-0.00101676	-0.032094	0.0438443	0.0251197	SPRR1B-P2	1.0959	1
SPRR2A_+_153029753.23-P1P2	FALSE	FALSE	FALSE	472	352	365	442	546	432	0.00633221	0.0539374	0.0125606	0.0106344	0.00366834	-0.2132	SPRR2A-P1P2	0.117042	1
SPRR2A_+_153029978.23-P1P2	FALSE	FALSE	FALSE	214	151	220	159	237	231	0.0586561	0.0216732	-0.00124819	0.0590554	-0.154603	0.108863	SPRR2A-P1P2	0.117042	1
SPRR2A_-_153029599.23-P1P2	FALSE	FALSE	FALSE	852	822	759	799	954	985	0.0321411	0.00744556	0.00306879	0.00570131	-0.0786938	-0.0174407	SPRR2A-P1P2	0.117042	1
SPRR2A_-_153029613.23-P1P2	FALSE	FALSE	FALSE	1070	1003	940	1079	1262	1341	0.0294839	0.0261071	0.0189334	0.0316124	-0.046364	-0.0100639	SPRR2A-P1P2	0.117042	1
SPRR2A_-_153029984.23-P1P2	FALSE	FALSE	FALSE	1176	1040	1066	906	1292	1184	0.0353148	-0.0127253	-0.00260421	-0.00627554	-0.0960401	0.0321608	SPRR2A-P1P2	0.117042	1
SPRR2B_+_153043685.23-P1	FALSE	FALSE	FALSE	842	765	635	745	1000	1064	0.00118035	0.00779661	0.0209212	0.0407281	0.0304676	0.106754	SPRR2B-P1	0.24166	1
SPRR2B_+_153043916.23-P1	FALSE	FALSE	FALSE	1137	1047	951	1049	1288	1201	0.0203042	0.0130088	0.00669506	-0.00449465	-0.0420841	-0.0796067	SPRR2B-P1	0.24166	1
SPRR2B_+_153113771.23-P2	FALSE	FALSE	FALSE	1529	1346	1094	1240	1508	1557	-0.00897635	-0.00247523	-0.0353955	-0.00244778	-0.0333258	-0.00115655	SPRR2B-P2	1.07708	1
SPRR2B_-_153043615.23-P1	FALSE	FALSE	FALSE	366	284	289	234	320	297	0.0104571	-0.0219992	-0.0711588	-0.0265377	-0.141187	0.00196796	SPRR2B-P1	0.24166	1
SPRR2B_-_153043691.23-P1	FALSE	FALSE	FALSE	1165	1106	994	931	1860	1168	0.0240108	-0.0190527	0.111144	-0.0239709	0.115602	-0.00234246	SPRR2B-P1	0.24166	1
SPRR2B_-_153043702.23-P1	FALSE	FALSE	FALSE	949	744	565	685	839	705	-0.0427954	-0.00249101	-0.0685048	-0.0494444	0.00163035	-0.169882	SPRR2B-P1	0.24166	1
SPRR2B_-_153113495.23-P2	FALSE	FALSE	FALSE	199	156	137	159	194	142	-0.0126932	0.0159873	-0.038604	-0.0577624	-0.0287947	-0.284606	SPRR2B-P2	1.07708	1
SPRR2B_-_153113555.23-P2	FALSE	FALSE	FALSE	1070	1037	872	866	1170	1114	0.0154775	-0.0204945	-0.00406279	-0.0199548	-0.0467595	0.0187027	SPRR2B-P2	1.07708	1
SPRR2B_-_153113569.23-P2	FALSE	FALSE	FALSE	631	633	614	512	828	657	0.048602	-0.0261015	0.0508991	-0.0281117	-0.0448997	0.0151511	SPRR2B-P2	1.07708	1
SPRR2B_-_153113865.23-P2	FALSE	FALSE	FALSE	441	483	376	411	578	684	0.0243212	-0.0166941	0.0500632	0.044455	0.0169408	0.232594	SPRR2B-P2	1.07708	1
SPRR2D_+_153013141.23-P1P2	FALSE	FALSE	FALSE	926	763	627	796	1016	1046	-0.018906	0.0204295	-0.00306602	0.0373251	0.0443048	0.0365245	SPRR2D-P1P2	0.85214	1
SPRR2D_+_153013360.23-P1P2	FALSE	FALSE	FALSE	1047	783	753	740	1321	1058	-0.00779561	0.00229266	0.0394148	0.0339395	0.0834511	0.107643	SPRR2D-P1P2	0.85214	1
SPRR2D_-_153013198.23-P1P2	FALSE	FALSE	FALSE	925	838	773	801	1089	908	0.0202131	0.00436327	0.0183146	-0.0179697	-0.023232	-0.0883073	SPRR2D-P1P2	0.85214	1
SPRR2D_-_153013531.23-P1P2	FALSE	FALSE	FALSE	1420	1288	1273	1112	1736	1349	0.0332144	-0.0144325	0.0299675	-0.0259063	-0.0383935	-0.0305082	SPRR2D-P1P2	0.85214	1
SPRR2D_-_153013556.23-P1P2	FALSE	FALSE	FALSE	860	680	631	658	848	904	-0.00393557	0.00663313	-0.0354414	0.0299986	-0.0465157	0.0735588	SPRR2D-P1P2	0.85214	1
SPRR2E_+_153066762.23-P1P2	FALSE	FALSE	FALSE	1476	1225	1044	1146	1772	1351	-0.0111079	0.000367486	0.0244526	-0.0137315	0.0680997	-0.0547373	SPRR2E-P1P2	0.071966	1
SPRR2E_+_153066859.23-P1P2	FALSE	FALSE	FALSE	1046	853	793	843	1291	1205	0.00201909	0.0104905	0.0327218	0.044484	0.0471904	0.107874	SPRR2E-P1P2	0.071966	1
SPRR2E_-_153066614.23-P1P2	FALSE	FALSE	FALSE	1921	1669	1584	1539	2640	1886	0.0175016	-0.00232523	0.065765	-0.00793234	0.0598406	-0.0215443	SPRR2E-P1P2	0.071966	1
SPRR2E_-_153066902.23-P1P2	FALSE	FALSE	FALSE	790	542	502	554	819	770	-0.0304931	0.0166557	-0.0202801	0.0453542	0.0468772	0.0826907	SPRR2E-P1P2	0.071966	1
SPRR2E_-_153066922.23-P1P2	FALSE	FALSE	FALSE	1516	1318	1086	1123	1581	1708	-0.00874813	-0.0168667	-0.0184103	0.0243771	-0.00670862	0.161272	SPRR2E-P1P2	0.071966	1
SPRR2F_+_153085529.23-P1P2	FALSE	FALSE	FALSE	576	555	389	596	614	628	-0.0188141	0.0256815	-0.0119418	-0.00794077	0.0298462	-0.150173	SPRR2F-P1P2	1.5875	1
SPRR2F_+_153085579.23-P1P2	FALSE	FALSE	FALSE	671	649	571	562	806	679	0.0237212	-0.0136652	0.0242087	-0.0262406	-0.0229178	-0.0352324	SPRR2F-P1P2	1.5875	1
SPRR2F_+_153085737.23-P1P2	FALSE	FALSE	FALSE	437	308	293	246	382	366	-0.0196566	-0.0276626	-0.0714039	0.00299833	-0.0632223	0.134058	SPRR2F-P1P2	1.5875	1
SPRR2F_-_153085535.23-P1P2	FALSE	FALSE	FALSE	521	422	374	404	653	478	-0.0074538	0.00474495	0.0368165	-0.0078511	0.078399	-0.0537167	SPRR2F-P1P2	1.5875	1
SPRR2F_-_153085978.23-P1P2	FALSE	FALSE	FALSE	1081	955	813	900	1087	1133	0.000509438	0.00174729	-0.0295072	0.00341326	-0.0485749	0.00050609	SPRR2F-P1P2	1.5875	1
SPRR2G_+_153122908.23-P1P2	FALSE	FALSE	FALSE	1034	830	724	774	1098	947	-0.0127694	-0.000169374	-0.0129629	-0.00582808	0.0124818	-0.0238854	SPRR2G-P1P2	1.4743	1
SPRR2G_+_153122947.23-P1P2	FALSE	FALSE	FALSE	748	637	562	611	880	634	0.000575329	0.00503207	0.0179865	-0.037926	0.0273404	-0.163056	SPRR2G-P1P2	1.4743	1
SPRR2G_+_153123268.23-P1P2	FALSE	FALSE	FALSE	1585	1139	1212	1184	1781	1395	0.00343423	0.0197997	0.00431373	0.010986	-0.00200283	-0.055186	SPRR2G-P1P2	1.4743	1
SPRR2G_-_153122946.23-P1P2	FALSE	FALSE	FALSE	126	114	97	115	151	191	0.00844289	0.0141507	0.0205016	0.0779818	0.0108981	0.211382	SPRR2G-P1P2	1.4743	1
SPRR2G_-_153123356.23-P1P2	FALSE	FALSE	FALSE	912	875	804	854	1118	1232	0.0301759	0.00819268	0.0305811	0.0437248	-0.0295044	0.115698	SPRR2G-P1P2	1.4743	1
SPRR3_+_152974246.23-P1	FALSE	FALSE	FALSE	1119	906	843	833	1252	1099	0.000804723	-0.00278268	0.00292466	0.00862172	0.00261391	0.0400137	SPRR3-P1	1.36734	1
SPRR3_+_152974252.23-P1	FALSE	FALSE	FALSE	820	645	557	617	834	714	-0.0181933	0.00453503	-0.0260636	-0.0130167	0.00560711	-0.0713062	SPRR3-P1	1.36734	1
SPRR3_+_152975507.23-P2	FALSE	FALSE	FALSE	1324	1148	912	974	1268	1133	-0.0159916	-0.0176139	-0.0443232	-0.0399202	-0.0293742	-0.0662346	SPRR3-P2	1.00182	1
SPRR3_+_152975521.23-P2	FALSE	FALSE	FALSE	1895	1507	1622	1420	1895	2060	0.0245012	0.00167724	-0.0311871	0.0370517	-0.113694	0.121647	SPRR3-P2	1.00182	1
SPRR3_-_152974238.23-P1	FALSE	FALSE	FALSE	282	291	210	229	256	352	0.00027701	-0.0302231	-0.0597523	0.00703792	-0.096424	0.160324	SPRR3-P1	1.36734	1
SPRR3_-_152974713.23-P1	FALSE	FALSE	FALSE	1801	1505	1475	1408	1916	2089	0.0162432	0.000355808	-0.0123291	0.0406719	-0.0619948	0.140718	SPRR3-P1	1.36734	1
SPRR3_-_152974717.23-P1	FALSE	FALSE	FALSE	765	660	642	641	851	745	0.0210797	0.00730899	0.00104579	-0.00843336	-0.0531524	-0.0675814	SPRR3-P1	1.36734	1
SPRR3_-_152975628.23-P2	FALSE	FALSE	FALSE	1079	900	783	924	1326	1049	-0.00614735	0.0174971	0.0314278	-0.000781203	0.0663666	-0.0868778	SPRR3-P2	1.00182	1
SPRR3_-_152975833.23-P2	FALSE	FALSE	FALSE	1526	1150	1029	1048	1689	1293	-0.0200521	-0.0044541	-0.000293765	-0.00919172	0.0517282	-0.0162924	SPRR3-P2	1.00182	1
SPRR3_-_152975857.23-P2	FALSE	FALSE	FALSE	1327	961	1085	1039	1609	1197	0.0160151	0.0270223	0.0274336	0.014889	0.00230025	-0.0743318	SPRR3-P2	1.00182	1
SPRR4_+_152943140.23-P1P2	FALSE	FALSE	FALSE	836	620	533	526	797	637	-0.0299505	-0.0173837	-0.0456434	-0.0304929	0.00483235	-0.0334313	SPRR4-P1P2	1.38322	1
SPRR4_+_152943345.23-P1P2	FALSE	FALSE	FALSE	2039	1590	1365	1686	2090	1999	-0.0215561	0.0234904	-0.0236565	0.0172817	0.0182137	-0.0495209	SPRR4-P1P2	1.38322	1
SPRR4_+_152943350.23-P1P2	FALSE	FALSE	FALSE	1115	909	834	925	1284	1177	-0.000526291	0.0158663	0.0116818	0.0239995	0.0201066	0.00961539	SPRR4-P1P2	1.38322	1
SPRR4_-_152943131.23-P1P2	FALSE	FALSE	FALSE	820	687	563	668	878	788	-0.0162081	0.00751907	-0.0104974	-0.00465831	0.0253793	-0.0549871	SPRR4-P1P2	1.38322	1
SPRR4_-_152943208.23-P1P2	FALSE	FALSE	FALSE	1884	1599	1275	1488	2062	1956	-0.0194881	-0.000632135	-0.0036738	0.0108061	0.0448457	0.0379846	SPRR4-P1P2	1.38322	1
SPRTN_+_231474007.23-P1P2	FALSE	FALSE	FALSE	966	854	687	745	1120	961	-0.00982203	-0.0124141	0.0136897	-0.00907184	0.0475112	0.0206882	SPRTN-P1P2	1.03158	1
SPRTN_+_231474403.23-P1P2	FALSE	FALSE	FALSE	623	495	562	393	667	509	0.0345613	-0.0292889	-0.0106032	-0.0303221	-0.106894	0.021848	SPRTN-P1P2	1.03158	1
SPRTN_+_231474424.23-P1P2	FALSE	FALSE	FALSE	1693	1468	1193	1128	1905	1635	-0.0118768	-0.0359439	0.00475046	-0.011378	0.0385369	0.120447	SPRTN-P1P2	1.03158	1
SPRTN_+_231474495.23-P1P2	FALSE	FALSE	FALSE	966	794	556	798	986	891	-0.0490843	0.01358	-0.0249738	-0.00974867	0.0877328	-0.101101	SPRTN-P1P2	1.03158	1
SPRTN_-_231474451.23-P1P2	FALSE	FALSE	FALSE	964	860	641	963	1078	1097	-0.0223111	0.0334595	0.00271627	0.0204385	0.0624285	-0.0839575	SPRTN-P1P2	1.03158	1
SPRY1_+_124317953.23-P1P2	FALSE	FALSE	FALSE	2129	1802	1486	1614	2198	1919	-0.0137572	-0.00770747	-0.0214623	-0.0219499	0.00143559	-0.0471776	SPRY1-P1P2	0.7803	1
SPRY1_+_124317976.23-P1P2	FALSE	FALSE	FALSE	414	418	381	452	415	485	0.0383906	0.026869	-0.0304655	-0.00225508	-0.148679	-0.135205	SPRY1-P1P2	0.7803	1
SPRY1_+_124318013.23-P1P2	FALSE	FALSE	FALSE	1090	892	811	945	1429	1131	-0.00149875	0.0232725	0.051098	0.0190434	0.0857834	-0.0421926	SPRY1-P1P2	0.7803	1
SPRY1_+_124318019.23-P1P2	FALSE	FALSE	FALSE	907	812	844	783	1113	963	0.0402481	0.00597987	0.030886	0.00326118	-0.0552243	-0.019475	SPRY1-P1P2	0.7803	1
SPRY1_+_124318358.23-P1P2	FALSE	FALSE	FALSE	803	716	586	660	830	786	-0.00488354	-0.00226638	-0.0211799	-0.0149435	-0.0212015	-0.0469966	SPRY1-P1P2	0.7803	1
SPRY2_+_80915213.23-P1P2	FALSE	FALSE	FALSE	1365	1320	1038	1121	1149	1153	0.00245635	-0.017475	-0.0835334	-0.0687119	-0.140193	-0.170284	SPRY2-P1P2	0.2352	1
SPRY2_+_80915218.23-P1P2	FALSE	FALSE	FALSE	2380	1891	1773	1844	2607	2330	-0.00158431	0.0080031	-0.00339447	0.0125608	-0.00129325	0.00463646	SPRY2-P1P2	0.2352	1
SPRY2_-_80915034.23-P1P2	FALSE	FALSE	FALSE	4141	3422	2960	3582	4779	4231	-0.00946563	0.0211288	0.012606	0.0134842	0.0448477	-0.0523163	SPRY2-P1P2	0.2352	1
SPRY2_-_80915252.23-P1P2	FALSE	FALSE	FALSE	1767	1688	1436	1491	1751	1847	0.0147984	-0.0102695	-0.0339575	-0.0155467	-0.092885	-0.0124153	SPRY2-P1P2	0.2352	1
SPRY2_-_80915274.23-P1P2	FALSE	FALSE	FALSE	3919	3647	3007	3370	4590	4253	0.00386098	-0.0019866	0.0171084	-0.000378519	0.0173843	0.00403204	SPRY2-P1P2	0.2352	1
SPRY3_+_154997532.23-P1P2	FALSE	FALSE	FALSE	1031	1014	827	900	1237	1240	0.0125377	-0.00928556	0.0241189	0.0105777	0.00603829	0.0768982	SPRY3-P1P2	0.70074	1
SPRY3_+_154997653.23-P1P2	FALSE	FALSE	FALSE	1072	819	872	855	941	1050	0.0151286	0.0205605	-0.0707165	0.0216004	-0.152634	-0.0205559	SPRY3-P1P2	0.70074	1
SPRY3_+_154997868.23-P1P2	FALSE	FALSE	FALSE	1926	1617	1306	1697	1874	2152	-0.0191288	0.0215812	-0.0395268	0.030749	-0.0135272	0.00761645	SPRY3-P1P2	0.70074	1
SPRY3_+_154997905.23-P1P2	FALSE	FALSE	FALSE	730	641	448	609	745	801	-0.0368096	0.00328649	-0.0250403	0.0154099	0.055687	0.0365271	SPRY3-P1P2	0.70074	1
SPRY3_-_154997723.23-P1P2	FALSE	FALSE	FALSE	1000	715	696	694	986	967	-0.0138603	0.00719275	-0.0354626	0.034081	-0.0207251	0.0856518	SPRY3-P1P2	0.70074	1
SPRY4_+_141704568.23-P1P2	FALSE	FALSE	FALSE	1736	1507	1173	1371	1725	1552	-0.0197411	-0.00480495	-0.033123	-0.0298736	-0.00167476	-0.0889648	SPRY4-P1P2	0.35736	1
SPRY4_-_141704118.23-P1P2	FALSE	FALSE	FALSE	1713	1536	1343	1296	1848	1732	0.00808145	-0.0187067	-0.00808142	-0.00845169	-0.0339526	0.0518095	SPRY4-P1P2	0.35736	1
SPRY4_-_141704193.23-P1P2	FALSE	FALSE	FALSE	1595	1377	1260	1244	1757	1557	0.00952146	-0.00608365	-0.00173302	-0.00782021	-0.0275292	-0.00388392	SPRY4-P1P2	0.35736	1
SPRY4_-_141704305.23-P1P2	FALSE	FALSE	FALSE	1568	1525	1215	1330	1391	1590	0.00591745	-0.0126011	-0.0676288	-0.0269642	-0.123719	-0.0427176	SPRY4-P1P2	0.35736	1
SPRY4_-_141704373.23-P1P2	FALSE	FALSE	FALSE	1942	1843	1645	1637	2314	1967	0.0225441	-0.00925271	0.0222433	-0.021426	-0.0230036	-0.0382008	SPRY4-P1P2	0.35736	1
SPRYD3_+_53473108.23-P1P2	FALSE	FALSE	FALSE	2344	2082	1860	1830	2509	2410	0.0102625	-0.0112056	-0.0104362	-0.00220459	-0.0434002	0.0398045	SPRYD3-P1P2	1.1999	1
SPRYD3_+_53473111.23-P1P2	FALSE	FALSE	FALSE	1751	1574	1284	1648	1920	1754	-0.00444096	0.021146	-0.0031179	-0.0112402	0.00658295	-0.141198	SPRYD3-P1P2	1.1999	1
SPRYD3_+_53473124.23-P1P2	FALSE	FALSE	FALSE	1981	1524	1348	1470	2035	1832	-0.018487	0.00599485	-0.0229902	0.00666697	0.0112952	-0.00731111	SPRYD3-P1P2	1.1999	1
SPRYD3_+_53473134.23-P1P2	FALSE	FALSE	FALSE	1748	1434	1234	1297	1957	1762	-0.0115509	-0.00587503	0.00322094	0.011829	0.0352385	0.0657324	SPRYD3-P1P2	1.1999	1
SPRYD3_-_53472713.23-P1P2	FALSE	FALSE	FALSE	1223	1030	808	818	1351	983	-0.0237145	-0.0297242	-0.000933546	-0.0478128	0.060233	-0.0389756	SPRYD3-P1P2	1.1999	1
SPRYD4_+_56862410.23-P1P2	FALSE	FALSE	FALSE	1507	1306	1231	1388	1558	1344	0.0157995	0.0238951	-0.0210588	-0.0300556	-0.0748255	-0.221401	SPRYD4-P1P2	0.133226	1
SPRYD4_+_56862717.23-P1P2	FALSE	FALSE	FALSE	2412	1874	1880	1885	2849	2142	0.00689821	0.0137397	0.0196222	-0.00521037	0.0135085	-0.0855334	SPRYD4-P1P2	0.133226	1
SPRYD4_+_56862771.23-P1P2	FALSE	FALSE	FALSE	1870	1579	1374	1439	2111	1703	-0.00409212	-0.00448972	0.00575811	-0.0189621	0.019895	-0.0512214	SPRYD4-P1P2	0.133226	1
SPRYD4_-_56862368.23-P1P2	FALSE	FALSE	FALSE	1792	1365	1244	1595	1876	1810	-0.014703	0.0414128	-0.0172316	0.0298189	0.0106745	-0.0867849	SPRYD4-P1P2	0.133226	1
SPRYD4_-_56862378.23-P1P2	FALSE	FALSE	FALSE	1973	1660	1500	1487	2047	1813	0.00228076	-0.0076743	-0.0199648	-0.0159868	-0.0378966	-0.025912	SPRYD4-P1P2	0.133226	1
SPRYD7_+_50510393.23-P1P2	FALSE	FALSE	FALSE	539	485	367	356	544	552	-0.0172102	-0.0434747	-0.0284101	-0.00664982	-0.000710176	0.172009	SPRYD7-P1P2	0.31762	1
SPRYD7_+_50510396.23-P1P2	FALSE	FALSE	FALSE	779	650	450	605	966	658	-0.0480794	-0.000471428	0.0339628	-0.0339578	0.179537	-0.123533	SPRYD7-P1P2	0.31762	1
SPRYD7_+_50510400.23-P1P2	FALSE	FALSE	FALSE	1288	1206	1053	1125	1549	1463	0.0160046	-0.000158453	0.024934	0.00874928	-0.00167688	0.0284222	SPRYD7-P1P2	0.31762	1
SPRYD7_+_50510428.23-P1P2	FALSE	FALSE	FALSE	1742	1447	1159	1160	1678	1854	-0.0226332	-0.0281277	-0.0425858	0.021729	-0.00930932	0.203468	SPRYD7-P1P2	0.31762	1
SPRYD7_-_50509997.23-P1P2	FALSE	FALSE	FALSE	1038	839	724	773	976	1047	-0.0134906	-0.002388	-0.0498663	0.0152608	-0.0447625	0.062047	SPRYD7-P1P2	0.31762	1
SPR_+_73114520.23-P1P2	FALSE	FALSE	FALSE	2101	1779	1496	1673	2394	2122	-0.0100158	0.00130195	0.008624	0.00486788	0.0398999	0.0077755	SPR-P1P2	0.65194	1
SPR_+_73114917.23-P1P2	FALSE	FALSE	FALSE	379	373	293	364	382	497	0.00655315	0.0082365	-0.0288339	0.0298411	-0.0632223	0.0656307	SPR-P1P2	0.65194	1
SPR_+_73114976.23-P1P2	FALSE	FALSE	FALSE	1144	914	829	908	1277	1046	-0.00644661	0.0114462	0.00222454	-0.00508418	0.0203605	-0.074549	SPR-P1P2	0.65194	1
SPR_-_73114266.23-P1P2	FALSE	FALSE	FALSE	1196	987	858	784	1222	1417	-0.00835019	-0.0296692	-0.0246537	0.0484043	-0.0177463	0.306357	SPR-P1P2	0.65194	1
SPR_-_73114568.23-P1P2	FALSE	FALSE	FALSE	904	733	459	594	864	654	-0.0721598	-0.0258495	-0.0448943	-0.0635395	0.115863	-0.113253	SPR-P1P2	0.65194	1
SPSB1_+_9352950.23-P1P2	FALSE	FALSE	FALSE	1034	838	828	836	1147	926	0.0122202	0.0122184	0.00029212	-0.0133545	-0.031307	-0.107799	SPSB1-P1P2	0.086982	1
SPSB1_+_9353382.23-P1P2	FALSE	FALSE	FALSE	882	656	688	767	986	791	0.00742056	0.0413162	0.00259252	0.00704679	-0.0151329	-0.168133	SPSB1-P1P2	0.086982	1
SPSB1_-_9353152.23-P1P2	FALSE	FALSE	FALSE	639	541	364	384	260	132	-0.050274	-0.0496953	-0.29982	-0.359089	-0.349486	-1.06529	SPSB1-P1P2	0.086982	1
SPSB1_-_9353167.23-P1P2	FALSE	FALSE	FALSE	840	710	628	745	1058	913	-0.000434307	0.0214821	0.0387443	0.0222121	0.0632224	-0.0225903	SPSB1-P1P2	0.086982	1
SPSB1_-_9353354.23-P1P2	FALSE	FALSE	FALSE	486	436	394	281	552	618	0.0149803	-0.0667272	0.00707829	0.0445164	-0.0276172	0.462553	SPSB1-P1P2	0.086982	1
SPSB2_+_6982046.23-P1P2	FALSE	FALSE	FALSE	86	71	64	63	114	98	0.00458495	-0.00667579	0.0472065	0.0315538	0.0637189	0.140255	SPSB2-P1P2	0.9257	1
SPSB2_+_6982400.23-P1P2	FALSE	FALSE	FALSE	1359	1119	1071	1085	1599	1296	0.00912785	0.00697252	0.018291	-0.00220702	0.0055743	-0.0436732	SPSB2-P1P2	0.9257	1
SPSB2_+_6982408.23-P1P2	FALSE	FALSE	FALSE	634	569	503	496	742	518	0.010782	-0.0123975	0.0163016	-0.0587366	-0.00191685	-0.15777	SPSB2-P1P2	0.9257	1
SPSB2_+_6982443.23-P1P2	FALSE	FALSE	FALSE	1187	992	823	923	1395	1318	-0.0146994	-0.000607241	0.0178887	0.0301263	0.0669294	0.107263	SPSB2-P1P2	0.9257	1
SPSB2_-_6981999.23-P1P2	FALSE	FALSE	FALSE	585	548	521	433	673	495	0.03221	-0.0302496	0.0110626	-0.0605416	-0.0660665	-0.082281	SPSB2-P1P2	0.9257	1
SPSB3_+_1832133.23-P1P2	FALSE	FALSE	FALSE	538	509	285	215	184	95	-0.0631212	-0.14273	-0.349259	-0.416615	-0.395261	-0.844714	SPSB3-P1P2	0.13163	1
SPSB3_+_1832541.23-P1P2	FALSE	FALSE	FALSE	966	884	723	836	1167	1074	-0.000324703	0.00239744	0.026172	0.00898056	0.0427959	0.0175169	SPSB3-P1P2	0.13163	1
SPSB3_+_1832834.23-P1P2	FALSE	FALSE	FALSE	562	445	467	442	606	635	0.0194194	0.0114275	-0.00848749	0.0461164	-0.0641049	0.109435	SPSB3-P1P2	0.13163	1
SPSB3_-_1832411.23-P1P2	FALSE	FALSE	FALSE	390	296	298	295	603	385	0.00438096	0.0120488	0.0995745	0.0238575	0.148145	0.0266342	SPSB3-P1P2	0.13163	1
SPSB3_-_1832863.23-P1P2	FALSE	FALSE	FALSE	483	379	438	421	609	474	0.0356203	0.0317189	0.0385266	0.0151122	-0.0309417	-0.0950961	SPSB3-P1P2	0.13163	1
SPSB4_+_140770186.23-P1P2	FALSE	FALSE	FALSE	1204	982	934	995	1390	1178	0.00623194	0.0150779	0.0124771	0.00603242	0.00379547	-0.0512972	SPSB4-P1P2	0.72778	1
SPSB4_+_140770620.23-P1P2	FALSE	FALSE	FALSE	1049	849	767	970	1060	1226	-0.00472315	0.0371579	-0.0280219	0.0496611	-0.03258	0.00401978	SPSB4-P1P2	0.72778	1
SPSB4_+_140770662.23-P1P2	FALSE	FALSE	FALSE	440	377	440	366	486	496	0.0536711	0.00729645	-0.00137498	0.0269024	-0.141835	0.0593923	SPSB4-P1P2	0.72778	1
SPSB4_-_140770560.23-P1P2	FALSE	FALSE	FALSE	931	798	659	672	1157	1009	-0.0106673	-0.0188611	0.0347445	0.018323	0.0834412	0.148686	SPSB4-P1P2	0.72778	1
SPSB4_-_140770653.23-P1P2	FALSE	FALSE	FALSE	815	630	712	585	1001	898	0.0285214	-0.000897024	0.0310883	0.0463121	-0.0243868	0.166728	SPSB4-P1P2	0.72778	1
SPTA1_+_158655933.23-P1P2	FALSE	FALSE	FALSE	2189	1885	1677	1717	2442	2374	0.0036858	-0.0046016	0.00216987	0.0177398	-0.00609196	0.0811151	SPTA1-P1P2	0.133484	1
SPTA1_+_158655945.23-P1P2	FALSE	FALSE	FALSE	2038	1654	1533	1421	2349	1993	0.000275335	-0.0153879	0.0121164	0.00724892	0.018717	0.0929628	SPTA1-P1P2	0.133484	1
SPTA1_-_158655983.23-P1P2	FALSE	FALSE	FALSE	323	268	203	202	390	343	-0.0305993	-0.0377319	0.0249653	0.0199468	0.119639	0.241167	SPTA1-P1P2	0.133484	1
SPTA1_-_158656032.23-P1P2	FALSE	FALSE	FALSE	1720	1330	1187	1305	2040	1733	-0.0157863	0.00915607	0.0207984	0.0256727	0.0744188	0.0464368	SPTA1-P1P2	0.133484	1
SPTA1_-_158656330.23-P1P2	FALSE	FALSE	FALSE	817	696	570	627	968	747	-0.0132354	-0.00646308	0.0201817	-0.020244	0.0667933	-0.0467643	SPTA1-P1P2	0.133484	1
SPTAN1_+_131315291.23-P1P2	FALSE	FALSE	FALSE	2394	2134	1856	1909	2886	2468	0.00589491	-0.00795475	0.0258457	-0.002411	0.0260895	0.024136	SPTAN1-P1P2	0.21072	1
SPTAN1_-_131314890.23-P1P2	FALSE	FALSE	FALSE	3722	3003	2800	2957	4353	3605	0.000157531	0.00979711	0.0166625	0.00647264	0.0263065	-0.025468	SPTAN1-P1P2	0.21072	1
SPTAN1_-_131314895.23-P1P2	FALSE	FALSE	FALSE	1677	1557	1405	1628	2000	1902	0.0205132	0.0208958	0.0224722	0.010473	-0.0173524	-0.0620618	SPTAN1-P1P2	0.21072	1
SPTAN1_-_131314900.23-P1P2	FALSE	FALSE	FALSE	2597	2023	2234	2109	2681	2739	0.0253943	0.0203601	-0.0214733	0.0348914	-0.100456	0.0281016	SPTAN1-P1P2	0.21072	1
SPTAN1_-_131314903.23-P1P2	FALSE	FALSE	FALSE	4227	3573	3247	3455	4201	4179	0.00406334	0.00643153	-0.0330725	0.000318254	-0.0635341	-0.032119	SPTAN1-P1P2	0.21072	1
SPTBN1_+_54683431.23-P1P2	FALSE	FALSE	FALSE	3897	2966	2779	2805	4300	3732	-0.00989926	0.00231723	-0.00111776	0.017616	0.02399	0.0489012	SPTBN1-P1P2	0.73212	1
SPTBN1_+_54683522.23-P1P2	FALSE	FALSE	FALSE	1717	1488	1275	1342	1965	1860	-0.00208049	-0.00640736	0.00991365	0.015897	0.021318	0.0827878	SPTBN1-P1P2	0.73212	1
SPTBN1_+_54683684.23-P1P2	FALSE	FALSE	FALSE	922	694	715	728	1248	702	0.00630523	0.0214261	0.0606876	-0.0341358	0.08084	-0.224719	SPTBN1-P1P2	0.73212	1
SPTBN1_-_54683871.23-P1P2	FALSE	FALSE	FALSE	1385	1378	1075	1150	1472	1408	0.00627633	-0.0207038	-0.0126563	-0.0317391	-0.0365847	-0.0226621	SPTBN1-P1P2	0.73212	1
SPTBN1_-_54683919.23-P1P2	FALSE	FALSE	FALSE	1858	1649	1400	1406	2031	1850	0.000625448	-0.0167875	-0.00405723	-0.00964041	-0.00810488	0.0387276	SPTBN1-P1P2	0.73212	1
SPTBN2_+_66496264.23-P1P2	FALSE	FALSE	FALSE	1245	975	823	1059	1477	1374	-0.0236229	0.0278721	0.0207699	0.0440103	0.0947642	0.0263612	SPTBN2-P1P2	0.7708	1
SPTBN2_+_66496268.23-P1P2	FALSE	FALSE	FALSE	1258	1151	985	1175	1480	1397	0.00794741	0.0164614	0.0182306	0.00885475	0.00854916	-0.0475127	SPTBN2-P1P2	0.7708	1
SPTBN2_+_66496283.23-P1P2	FALSE	FALSE	FALSE	1554	1452	1155	1123	1660	1554	-0.00187276	-0.0347389	-0.0111006	-0.0207922	-0.0128882	0.0811012	SPTBN2-P1P2	0.7708	1
SPTBN2_+_66496373.23-P1P2	FALSE	FALSE	FALSE	1601	1144	1115	1110	1760	1511	-0.0140454	0.00709753	-0.00235635	0.028809	0.0327942	0.0671537	SPTBN2-P1P2	0.7708	1
SPTBN2_-_66496651.23-P1P2	FALSE	FALSE	FALSE	538	463	371	418	535	547	-0.0148759	-0.00592887	-0.0328686	0.00203148	-0.0139266	0.0307899	SPTBN2-P1P2	0.7708	1
SPTBN4_+_40972152.23-ENST00000352632.3	FALSE	FALSE	FALSE	1404	1164	1033	1039	1549	1547	-0.00372013	-0.00827273	-0.00128502	0.0302851	0.00764367	0.143031	SPTBN4-ENST00000352632.3	0.6941	1
SPTBN4_+_40972200.23-ENST00000352632.3	FALSE	FALSE	FALSE	1782	1501	1127	1427	1958	1786	-0.0321248	0.00332187	-0.0024908	0.00424673	0.079622	-0.0037304	SPTBN4-ENST00000352632.3	0.6941	1
SPTBN4_+_40972211.23-ENST00000352632.3	FALSE	FALSE	FALSE	1822	1558	1404	1424	2074	1678	0.00482962	-0.00395093	0.0082897	-0.0192943	0.000735982	-0.0548886	SPTBN4-ENST00000352632.3	0.6941	1
SPTBN4_+_40972913.23-ENST00000598249.1	FALSE	FALSE	FALSE	739	627	626	624	940	805	0.0228294	0.0117797	0.0416286	0.0217464	0.00730999	0.0202873	SPTBN4-ENST00000598249.1	0.6561	1
SPTBN4_+_40973368.23-ENST00000598249.1	FALSE	FALSE	FALSE	1144	1052	908	921	1278	1435	0.0105238	-0.0118182	0.00246244	0.0363723	-0.0234159	0.181174	SPTBN4-ENST00000598249.1	0.6561	1
SPTBN4_-_40972178.23-ENST00000352632.3	FALSE	FALSE	FALSE	2361	1996	1928	1832	2820	2164	0.0156414	-0.00319938	0.0230181	-0.017706	-0.00380132	-0.0526348	SPTBN4-ENST00000352632.3	0.6941	1
SPTBN4_-_40972556.23-ENST00000352632.3	FALSE	FALSE	FALSE	2198	1593	1687	1597	2124	1907	0.00403011	0.0131207	-0.0416287	0.0056952	-0.077155	-0.0435215	SPTBN4-ENST00000352632.3	0.6941	1
SPTBN4_-_40972978.23-ENST00000598249.1	FALSE	FALSE	FALSE	657	531	401	502	741	486	-0.0376424	0.0024145	0.00514541	-0.057462	0.106213	-0.221204	SPTBN4-ENST00000598249.1	0.6561	1
SPTBN4_-_40973158.23-ENST00000598249.1	FALSE	FALSE	FALSE	1334	1127	950	1036	1567	1393	-0.00978338	-0.00285156	0.0177831	0.0131428	0.0539684	0.0565683	SPTBN4-ENST00000598249.1	0.6561	1
SPTBN4_-_40973343.23-ENST00000598249.1	FALSE	FALSE	FALSE	1744	1521	1274	1459	1792	1831	-0.00515289	0.00497184	-0.0229174	0.00700318	-0.0232842	-0.00140617	SPTBN4-ENST00000598249.1	0.6561	1
SPTBN5_-_42185733.23-P1P2	FALSE	FALSE	FALSE	899	837	648	781	1074	796	-0.00726912	-5.96573e-05	0.0227434	-0.0486142	0.0553728	-0.178065	SPTBN5-P1P2	0.61066	1
SPTBN5_-_42185751.23-P1P2	FALSE	FALSE	FALSE	251	218	201	215	235	284	0.0135656	0.0101949	-0.0505646	0.023604	-0.116283	0.0342364	SPTBN5-P1P2	0.61066	1
SPTBN5_-_42185766.23-P1P2	FALSE	FALSE	FALSE	518	473	354	289	523	432	-0.0164726	-0.0765021	-0.0283001	-0.0579049	-0.00245316	0.139568	SPTBN5-P1P2	0.61066	1
SPTBN5_-_42185800.23-P1P2	FALSE	FALSE	FALSE	499	534	393	531	682	508	0.00963375	0.0116293	0.0628907	-0.0484614	0.0757084	-0.231188	SPTBN5-P1P2	0.61066	1
SPTBN5_-_42186142.23-P1P2	FALSE	FALSE	FALSE	1643	1459	1443	1291	1759	1495	0.0293506	-0.00992166	-0.0104127	-0.031067	-0.0930306	-0.0697569	SPTBN5-P1P2	0.61066	1
SPTB_+_65346213.23-P1P2	FALSE	FALSE	FALSE	1271	1093	852	1020	1239	1041	-0.0210362	-7.30824e-05	-0.0389359	-0.0482992	-0.00761757	-0.176872	SPTB-P1P2	0.0488	1
SPTB_+_65346294.23-P1P2	FALSE	FALSE	FALSE	1363	1112	1051	993	1342	1131	0.00505582	-0.00818682	-0.0359082	-0.0328303	-0.0706595	-0.0840559	SPTB-P1P2	0.0488	1
SPTB_+_65346377.23-P1P2	FALSE	FALSE	FALSE	1095	1017	876	1006	1215	1250	0.0120152	0.0106554	0.000391531	0.0117762	-0.0306144	-0.01036	SPTB-P1P2	0.0488	1
SPTB_+_65346429.23-P1P2	FALSE	FALSE	FALSE	855	738	701	804	1092	814	0.0166972	0.0283778	0.0429853	-0.0138221	0.0254399	-0.183678	SPTB-P1P2	0.0488	1
SPTB_+_65346684.23-P1P2	FALSE	FALSE	FALSE	1391	1225	1110	1236	1433	1419	0.0114543	0.014306	-0.0221395	-0.00214352	-0.0652506	-0.0771182	SPTB-P1P2	0.0488	1
SPTLC1_+_94877225.23-P1P2	FALSE	FALSE	FALSE	1345	1146	381	423	709	666	-0.180715	-0.169907	-0.225291	-0.164341	0.109324	0.186168	SPTLC1-P1P2	0.67194	1
SPTLC1_+_94877253.23-P1P2	FALSE	FALSE	FALSE	1437	1237	1118	1201	1577	1401	0.00670407	0.00721118	-0.00289895	-0.00745462	-0.0220661	-0.0636169	SPTLC1-P1P2	0.67194	1
SPTLC1_+_94877266.23-P1P2	FALSE	FALSE	FALSE	1955	1643	1467	1708	1974	1920	-0.000166734	0.0198279	-0.0282396	1.33134e-06	-0.0447848	-0.0947697	SPTLC1-P1P2	0.67194	1
SPTLC1_+_94877476.23-P1P2	FALSE	FALSE	FALSE	1546	1282	1327	1247	1983	1667	0.0250642	0.00755154	0.0446302	0.0251681	0.0063037	0.0519919	SPTLC1-P1P2	0.67194	1
SPTLC1_-_94877454.23-P1P2	FALSE	FALSE	FALSE	896	663	730	651	1070	777	0.015503	0.00931251	0.0226236	0.000370855	-0.00407321	-0.0451588	SPTLC1-P1P2	0.67194	1
SPTLC2_-_78082598.23-P1P2	FALSE	FALSE	FALSE	1293	1255	970	943	1360	1275	-5.2217e-05	-0.0399959	-0.0158285	-0.0330931	-0.0251997	0.0610583	SPTLC2-P1P2	0.049108	1
SPTLC2_-_78082889.23-P1P2	FALSE	FALSE	FALSE	2083	1815	1005	1102	1479	1110	-0.0828116	-0.0794482	-0.135482	-0.152867	-0.00154604	-0.187982	SPTLC2-P1P2	0.049108	1
SPTLC2_-_78082929.23-P1P2	FALSE	FALSE	FALSE	1480	1200	915	991	1250	1221	-0.0362357	-0.0225958	-0.0825435	-0.0327318	-0.0379289	-0.0175402	SPTLC2-P1P2	0.049108	1
SPTLC2_-_78082962.23-P1P2	FALSE	FALSE	FALSE	1345	1133	592	722	752	656	-0.0993299	-0.0701918	-0.207499	-0.165196	-0.0739394	-0.274765	SPTLC2-P1P2	0.049108	1
SPTLC2_-_78082965.23-P1P2	FALSE	FALSE	FALSE	1657	1360	893	873	1212	917	-0.0619441	-0.0690038	-0.126306	-0.129661	-0.0411439	-0.152589	SPTLC2-P1P2	0.049108	1
SPTLC3_+_12989573.23-P1P2	FALSE	FALSE	FALSE	690	566	513	585	961	712	-0.00130196	0.018691	0.0690499	0.0168738	0.114031	-0.0289482	SPTLC3-P1P2	0.3903	1
SPTLC3_+_12989588.23-P1P2	FALSE	FALSE	FALSE	1232	940	981	819	1236	984	0.0110949	-0.0126719	-0.0302022	-0.0260606	-0.0772321	-0.0391467	SPTLC3-P1P2	0.3903	1
SPTLC3_+_12989679.23-P1P2	FALSE	FALSE	FALSE	819	677	497	555	805	766	-0.0390591	-0.0236905	-0.0364041	-0.00786812	0.043335	0.0767894	SPTLC3-P1P2	0.3903	1
SPTLC3_+_12990027.23-P1P2	FALSE	FALSE	FALSE	1206	1112	818	1030	1236	1038	-0.0188048	-0.00145204	-0.023722	-0.0530379	0.0109497	-0.18756	SPTLC3-P1P2	0.3903	1
SPTLC3_-_12990032.23-P1P2	FALSE	FALSE	FALSE	1895	1406	1388	1373	2046	1926	-0.00468532	0.00827335	-0.00782208	0.0375209	-0.000317506	0.0930451	SPTLC3-P1P2	0.3903	1
SPTSSA_+_34931416.23-P1P2	FALSE	FALSE	FALSE	1192	1053	741	762	837	878	-0.0350285	-0.0468102	-0.138406	-0.0795743	-0.130565	-0.0745993	SPTSSA-P1P2	0.432	1
SPTSSA_+_34931420.23-P1P2	FALSE	FALSE	FALSE	1200	965	875	868	1236	1014	-0.00531683	-0.00682474	-0.0222068	-0.0251671	-0.0217193	-0.0627863	SPTSSA-P1P2	0.432	1
SPTSSA_+_34931459.23-P1P2	FALSE	FALSE	FALSE	722	678	508	454	733	619	-0.0115435	-0.0605751	-0.0266184	-0.0581309	-0.0125848	0.0656234	SPTSSA-P1P2	0.432	1
SPTSSA_-_34930964.23-P1P2	FALSE	FALSE	FALSE	998	936	733	869	1050	1149	-0.00385327	-0.000999444	-0.0157798	0.0114436	-0.015231	0.0419608	SPTSSA-P1P2	0.432	1
SPTSSA_-_34931010.23-P1P2	FALSE	FALSE	FALSE	1250	928	924	952	966	1330	-0.00279024	0.0173544	-0.109419	0.0479518	-0.16801	0.0888122	SPTSSA-P1P2	0.432	1
SPTSSB_+_161088907.23-P1P2	FALSE	FALSE	FALSE	1783	1520	1358	1249	2084	1843	0.00265055	-0.0235866	0.0163471	0.00870267	0.0193142	0.13583	SPTSSB-P1P2	0.37344	1
SPTSSB_+_161089261.23-P1P2	FALSE	FALSE	FALSE	1379	1175	1076	1044	2167	1358	0.00726294	-0.00912253	0.106455	-0.00268944	0.151669	0.028498	SPTSSB-P1P2	0.37344	1
SPTSSB_+_161089278.23-P1P2	FALSE	FALSE	FALSE	2067	1881	1774	1755	2417	2254	0.0249933	-0.000162351	0.0165141	0.00596681	-0.0385547	0.0184462	SPTSSB-P1P2	0.37344	1
SPTSSB_-_161088856.23-P1P2	FALSE	FALSE	FALSE	1642	1388	1153	1379	1643	1473	-0.0125201	0.0114566	-0.0310017	-0.0227927	-0.0170659	-0.138201	SPTSSB-P1P2	0.37344	1
SPTSSB_-_161089248.23-P1P2	FALSE	FALSE	FALSE	1445	1094	1237	1126	1711	1467	0.0245786	0.0179696	0.0202413	0.0323597	-0.0315047	0.0299854	SPTSSB-P1P2	0.37344	1
SPTY2D1_+_18655883.23-P1P2	FALSE	FALSE	FALSE	680	642	627	601	866	684	0.0385988	0.0005827	0.04192	-0.0219839	-0.0332557	-0.0853659	SPTY2D1-P1P2	0.33708	1
SPTY2D1_-_18655680.23-P1P2	FALSE	FALSE	FALSE	859	717	774	582	1102	777	0.034259	-0.0255331	0.0443392	-0.0179733	-0.0180878	0.0489555	SPTY2D1-P1P2	0.33708	1
SPTY2D1_-_18655829.23-P1P2	FALSE	FALSE	FALSE	1508	1194	993	1239	1684	1447	-0.0244792	0.0194793	0.00241419	0.00851062	0.067586	-0.0626061	SPTY2D1-P1P2	0.33708	1
SPTY2D1_-_18655846.23-P1P2	FALSE	FALSE	FALSE	533	449	451	438	480	391	0.0227972	0.00814767	-0.0626458	-0.0689288	-0.159658	-0.288715	SPTY2D1-P1P2	0.33708	1
SPTY2D1_-_18655869.23-P1P2	FALSE	FALSE	FALSE	1122	1035	908	991	1489	1329	0.0141537	0.00465984	0.054827	0.0221	0.0510289	0.0542499	SPTY2D1-P1P2	0.33708	1
SPZ1_+_79615859.23-P1P2	FALSE	FALSE	FALSE	1120	859	918	881	1405	874	0.0165304	0.0173055	0.0377045	-0.0327538	0.0174136	-0.200835	SPZ1-P1P2	0.186068	1
SPZ1_+_79615887.23-P1P2	FALSE	FALSE	FALSE	332	335	289	267	326	290	0.0283311	-0.0281558	-0.0366086	-0.0700395	-0.132345	-0.126009	SPZ1-P1P2	0.186068	1
SPZ1_+_79615917.23-P1P2	FALSE	FALSE	FALSE	625	563	345	429	748	631	-0.0559939	-0.0368676	0.0230467	-0.0101675	0.182643	0.129037	SPZ1-P1P2	0.186068	1
SPZ1_+_79616022.23-P1P2	FALSE	FALSE	FALSE	1510	1232	1064	1121	1472	1731	-0.0118292	-0.00474806	-0.0389421	0.0434506	-0.0315843	0.174133	SPZ1-P1P2	0.186068	1
SPZ1_+_79616120.23-P1P2	FALSE	FALSE	FALSE	1921	1647	1476	1679	2032	1818	0.00427058	0.0162135	-0.0140672	-0.0134783	-0.0336261	-0.126589	SPZ1-P1P2	0.186068	1
SQLE_+_126010828.23-P1P2	FALSE	FALSE	FALSE	1968	1656	1617	1518	2316	2005	0.0168308	-0.00341785	0.0184538	0.0083831	-0.0142083	0.0420732	SQLE-P1P2	1.60238	1
SQLE_+_126011191.23-P1P2	FALSE	FALSE	FALSE	1698	1526	1239	1428	1616	1848	-0.00535301	0.00040036	-0.0462573	0.00841289	-0.060155	0.024648	SQLE-P1P2	1.60238	1
SQLE_-_126010776.23-P1P2	FALSE	FALSE	FALSE	697	663	129	86	204	113	-0.253077	-0.349392	-0.397238	-0.440767	0.0221485	0.0174677	SQLE-P1P2	1.60238	1
SQLE_-_126010795.23-P1P2	FALSE	FALSE	FALSE	2080	1901	1706	1662	2203	2519	0.0164877	-0.0121819	-0.0136711	0.0297748	-0.0647808	0.159148	SQLE-P1P2	1.60238	1
SQLE_-_126010862.23-P1P2	FALSE	FALSE	FALSE	2465	2066	1837	1934	2733	2353	-0.00152427	0.0004437	0.000304635	-0.00604495	0.00447666	-0.0274794	SQLE-P1P2	1.60238	1
SQRDL_+_45927271.23-P1P2	FALSE	FALSE	FALSE	1321	1117	946	1063	1398	1164	-0.00873779	0.00352885	-0.0139606	-0.0271106	0.000393007	-0.117307	SQRDL-P1P2	0.27664	1
SQRDL_-_45926932.23-P1P2	FALSE	FALSE	FALSE	1151	912	881	828	1190	968	0.00375338	-0.00510247	-0.0210668	-0.022807	-0.043494	-0.0622174	SQRDL-P1P2	0.27664	1
SQRDL_-_45927289.23-P1P2	FALSE	FALSE	FALSE	890	704	758	696	1037	888	0.0237602	0.0105626	0.0151536	0.0176747	-0.0375259	0.0112518	SQRDL-P1P2	0.27664	1
SQRDL_-_45927322.23-P1P2	FALSE	FALSE	FALSE	1355	1049	944	836	1219	1361	-0.0138896	-0.0290917	-0.0633349	0.0245502	-0.0653012	0.218028	SQRDL-P1P2	0.27664	1
SQRDL_-_45927676.23-P1P2	FALSE	FALSE	FALSE	812	627	583	468	663	557	-0.00791141	-0.0407296	-0.0924465	-0.0644894	-0.127495	-0.0483394	SQRDL-P1P2	0.27664	1
SQSTM1_+_179233435.23-P2	FALSE	FALSE	FALSE	618	541	449	406	721	661	-0.00544921	-0.0395937	0.0153324	0.010009	0.0387646	0.214022	SQSTM1-P2	1.04038	1
SQSTM1_+_179233494.23-P2	FALSE	FALSE	FALSE	1411	1229	944	1121	1387	1381	-0.0214721	-0.00429844	-0.0364046	-0.00931793	-0.00242807	-0.0174605	SQSTM1-P2	1.04038	1
SQSTM1_+_179247949.23-P1	FALSE	FALSE	FALSE	929	699	727	713	1111	959	0.00798999	0.0162927	0.0230781	0.0374308	0.0162042	0.055899	SQSTM1-P1	1.50074	1
SQSTM1_+_179247958.23-P1	FALSE	FALSE	FALSE	670	521	492	529	623	743	-0.00356384	0.0154375	-0.0531254	0.0461997	-0.0758133	0.0913213	SQSTM1-P1	1.50074	1
SQSTM1_-_179233854.23-P2	FALSE	FALSE	FALSE	911	836	669	683	923	887	-0.00381773	-0.0244305	-0.0272219	-0.0229087	-0.0336544	0.0261663	SQSTM1-P2	1.04038	1
SQSTM1_-_179233867.23-P2	FALSE	FALSE	FALSE	909	778	675	694	886	892	-0.00174861	-0.00829882	-0.0389506	-0.00470745	-0.0578281	0.0174677	SQSTM1-P2	1.04038	1
SQSTM1_-_179233870.23-P2	FALSE	FALSE	FALSE	395	371	263	320	432	371	-0.0207107	-0.0140597	-0.00440909	-0.0368214	0.046849	-0.0714241	SQSTM1-P2	1.04038	1
SQSTM1_-_179247939.23-P1	FALSE	FALSE	FALSE	1518	1093	1012	877	1508	1253	-0.0221785	-0.0278615	-0.0331983	-0.00462672	0.00454667	0.107584	SQSTM1-P1	1.50074	1
SQSTM1_-_179247984.23-P1	FALSE	FALSE	FALSE	735	512	482	571	791	654	-0.0245749	0.0325657	-0.00898714	0.020367	0.0495696	-0.0801104	SQSTM1-P1	1.50074	1
SQSTM1_-_179248333.23-P1	FALSE	FALSE	FALSE	1273	1081	840	1063	1356	1305	-0.0239742	0.00956447	-0.0119862	0.00756271	0.0432018	-0.0204846	SQSTM1-P1	1.50074	1
SRA1_+_139936988.23-P1P2	FALSE	FALSE	FALSE	875	590	561	503	938	774	-0.0289677	-0.0164668	-0.0101235	0.0267521	0.0591792	0.167966	SRA1-P1P2	0.5338	1
SRA1_+_139937011.23-P1P2	FALSE	FALSE	FALSE	2010	1861	1507	1865	2191	2217	-0.000333364	0.0130544	-0.00490179	0.00457759	-0.00696303	-0.0472312	SRA1-P1P2	0.5338	1
SRA1_-_139936572.23-P1P2	FALSE	FALSE	FALSE	1106	860	837	921	1138	1012	0.00165762	0.0252561	-0.0225277	0.00145006	-0.0403812	-0.114491	SRA1-P1P2	0.5338	1
SRA1_-_139936642.23-P1P2	FALSE	FALSE	FALSE	451	358	351	398	634	515	0.00755765	0.0318408	0.0712108	0.0476286	0.0944396	0.0211341	SRA1-P1P2	0.5338	1
SRA1_-_139936827.23-P1P2	FALSE	FALSE	FALSE	1819	1428	1262	1344	2052	1681	-0.0148199	0.00146719	0.00554097	0.00169801	0.0474613	-0.00436849	SRA1-P1P2	0.5338	1
SRBD1_+_45838361.23-P1P2	FALSE	FALSE	FALSE	354	296	71	71	112	124	-0.22972	-0.234448	-0.366019	-0.233081	0.0113871	0.235626	SRBD1-P1P2	0.51614	1
SRBD1_+_45838382.23-P1P2	FALSE	FALSE	FALSE	267	213	59	59	53	96	-0.208449	-0.205432	-0.484788	-0.213589	-0.234236	0.172405	SRBD1-P1P2	0.51614	1
SRBD1_+_45838390.23-P1P2	FALSE	FALSE	FALSE	274	268	85	100	106	74	-0.152851	-0.159711	-0.305447	-0.321273	-0.0915932	-0.424304	SRBD1-P1P2	0.51614	1
SRBD1_+_45838399.23-P1P2	FALSE	FALSE	FALSE	713	538	111	138	180	72	-0.283452	-0.230716	-0.440528	-0.488301	0.031831	-0.698185	SRBD1-P1P2	0.51614	1
SRBD1_-_45838340.23-P1P2	FALSE	FALSE	FALSE	438	444	161	93	242	155	-0.127963	-0.263122	-0.207424	-0.277386	0.000686407	0.20816	SRBD1-P1P2	0.51614	1
SRCAP_+_30709873.23-P1P2	FALSE	FALSE	FALSE	2403	1934	1876	1995	2663	2255	0.00720075	0.0184015	0.000157251	-0.000498058	-0.0184623	-0.0900135	SRCAP-P1P2	0.21476	1
SRCAP_-_30709511.23-P1P2	FALSE	FALSE	FALSE	1980	1690	1451	1732	2479	2333	-0.004605	0.0171947	0.0373475	0.0394261	0.071837	0.0589235	SRCAP-P1P2	0.21476	1
SRCAP_-_30709970.23-P1P2	FALSE	FALSE	FALSE	658	586	517	462	1041	624	0.00895932	-0.0307093	0.107633	-0.0221311	0.149142	0.0577895	SRCAP-P1P2	0.21476	1
SRCAP_-_30710513.23-P1P2	FALSE	FALSE	FALSE	1265	980	696	840	945	1036	-0.0578004	-0.0156887	-0.119706	-0.0237436	-0.0413527	-0.0169725	SRCAP-P1P2	0.21476	1
SRCAP_-_30710672.23-P1P2	FALSE	FALSE	FALSE	2947	2615	2381	2523	3287	2951	0.0136031	0.00602461	0.0021504	-0.00819423	-0.0319284	-0.060825	SRCAP-P1P2	0.21476	1
SRCIN1_+_36761702.23-P1P2	FALSE	FALSE	FALSE	1981	1775	1554	1683	2457	2341	0.00814788	0.00281949	0.0344741	0.0286399	0.0340503	0.0861899	SRCIN1-P1P2	0.23626	1
SRCIN1_+_36761787.23-P1P2	FALSE	FALSE	FALSE	910	895	793	881	975	759	0.0280196	0.00975889	-0.0102763	-0.0755256	-0.0893489	-0.319807	SRCIN1-P1P2	0.23626	1
SRCIN1_-_36761763.23-P1P2	FALSE	FALSE	FALSE	1517	1340	1281	1298	1743	1654	0.0220095	0.0067815	0.0110902	0.0128814	-0.0394804	0.0113972	SRCIN1-P1P2	0.23626	1
SRCIN1_-_36762111.23-P1P2	FALSE	FALSE	FALSE	258	227	195	202	254	215	0.00313397	-0.0080672	-0.0357933	-0.049171	-0.0654746	-0.143296	SRCIN1-P1P2	0.23626	1
SRCIN1_-_36762115.23-P1P2	FALSE	FALSE	FALSE	1384	1281	976	1135	1609	1507	-0.0116323	-0.00965465	0.0146457	0.00151994	0.0537531	0.0460603	SRCIN1-P1P2	0.23626	1
SRCRB4D_+_76038777.23-P1P2	FALSE	FALSE	FALSE	576	520	474	441	709	791	0.0176066	-0.017351	0.0314649	0.0613351	0.00461747	0.296239	SRCRB4D-P1P2	0.84088	1
SRCRB4D_+_76038800.23-P1P2	FALSE	FALSE	FALSE	667	552	519	555	726	710	0.00714979	0.0136472	-0.00559264	0.0220627	-0.0275413	0.0128487	SRCRB4D-P1P2	0.84088	1
SRCRB4D_+_76038935.23-P1P2	FALSE	FALSE	FALSE	1328	1070	1057	1151	1450	1397	0.010989	0.0261028	-0.00445881	0.0260437	-0.0357147	-0.0300457	SRCRB4D-P1P2	0.84088	1
SRCRB4D_+_76038941.23-P1P2	FALSE	FALSE	FALSE	963	864	787	882	1181	1194	0.0160423	0.0164474	0.0307368	0.0393121	0.00752123	0.0619456	SRCRB4D-P1P2	0.84088	1
SRCRB4D_+_76039018.23-P1P2	FALSE	FALSE	FALSE	1397	1100	1014	1014	1481	1169	-0.00625133	-0.00233539	-0.0134253	-0.022488	-0.00521933	-0.0737773	SRCRB4D-P1P2	0.84088	1
SRC_+_35974581.23-P1P2	FALSE	FALSE	FALSE	1174	1040	862	997	1396	1161	-0.00401112	0.00488347	0.0214514	-0.0108986	0.0448256	-0.0652984	SRC-P1P2	1.29644	1
SRC_+_35974587.23-P1P2	FALSE	FALSE	FALSE	2633	2308	2105	2294	3037	2823	0.0116425	0.0115311	0.0123825	0.0108639	-0.0104345	-0.0176579	SRC-P1P2	1.29644	1
SRC_+_35974609.23-P1P2	FALSE	FALSE	FALSE	3455	2887	2617	2478	3769	3596	0.00145684	-0.0156381	-0.00461616	0.0152115	-0.0111636	0.122711	SRC-P1P2	1.29644	1
SRC_+_35974613.23-P1P2	FALSE	FALSE	FALSE	1894	1684	1336	1532	2063	1809	-0.0117348	-0.00482085	-0.00513899	-0.0199002	0.0223239	-0.0530703	SRC-P1P2	1.29644	1
SRC_+_35974629.23-P1P2	FALSE	FALSE	FALSE	24	30	13	17	42	12	-0.0200414	-0.0604149	0.0989566	-0.178913	0.210704	-0.368928	SRC-P1P2	1.29644	1
SRD5A1_+_6633552.23-P1P2	FALSE	FALSE	FALSE	4350	3590	3274	3429	4886	4189	0.000223524	0.00415123	0.00432785	-0.000240059	0.00637417	-0.0236538	SRD5A1-P1P2	0.0048978	1
SRD5A1_+_6633590.23-P1P2	FALSE	FALSE	FALSE	2730	2287	2102	2325	2615	2366	0.0045775	0.0157079	-0.0443205	-0.0287845	-0.0828918	-0.179242	SRD5A1-P1P2	0.0048978	1
SRD5A1_+_6633593.23-P1P2	FALSE	FALSE	FALSE	2710	1896	1950	2070	2906	2744	-0.00812667	0.0288991	-0.00987414	0.0506548	0.00534956	0.0455109	SRD5A1-P1P2	0.0048978	1
SRD5A1_+_6634004.23-P1P2	FALSE	FALSE	FALSE	1405	1333	1288	1222	1690	1373	0.0373951	-0.00338089	0.0250194	-0.0298458	-0.057199	-0.095404	SRD5A1-P1P2	0.0048978	1
SRD5A1_+_6634009.23-P1P2	FALSE	FALSE	FALSE	4444	3480	3527	3566	4430	3982	0.0101972	0.0171831	-0.0321514	-0.00487996	-0.078019	-0.100158	SRD5A1-P1P2	0.0048978	1
SRD5A2_+_31805560.23-P1P2	FALSE	FALSE	FALSE	3172	2673	2109	2548	3526	3073	-0.0230021	0.00378744	0.00112382	-0.00379213	0.0616753	-0.0347414	SRD5A2-P1P2	0.43088	1
SRD5A2_+_31805590.23-P1P2	FALSE	FALSE	FALSE	2892	2616	2222	2502	2988	3306	0.00416647	0.00440604	-0.0212183	0.0186278	-0.0448116	0.0429443	SRD5A2-P1P2	0.43088	1
SRD5A2_+_31805593.23-P1P2	FALSE	FALSE	FALSE	2006	1652	1583	1648	2023	1858	0.00925942	0.0122094	-0.028615	-0.00904975	-0.0699134	-0.0922966	SRD5A2-P1P2	0.43088	1
SRD5A2_+_31805973.23-P1P2	FALSE	FALSE	FALSE	1763	1526	1438	1428	1927	1807	0.0154841	0.00040036	-0.00408914	0.00310942	-0.0468187	0.00559946	SRD5A2-P1P2	0.43088	1
SRD5A2_-_31805913.23-P1P2	FALSE	FALSE	FALSE	3356	2754	2533	2620	3646	3155	0.000794805	0.00341837	-0.00587269	-0.00462243	-0.011454	-0.036029	SRD5A2-P1P2	0.43088	1
SRD5A3_+_56212439.23-P1P2	FALSE	FALSE	FALSE	1164	853	833	860	1288	1020	-0.00879005	0.0141593	-0.000431697	0.00522337	0.0222029	-0.049985	SRD5A3-P1P2	0.87166	1
SRD5A3_+_56212835.23-P1P2	FALSE	FALSE	FALSE	1710	1714	1339	1461	1987	1753	0.00785173	-0.0168481	0.0145508	-0.0315047	0.00290293	-0.0395245	SRD5A3-P1P2	0.87166	1
SRD5A3_-_56212452.23-P1P2	FALSE	FALSE	FALSE	300	282	318	241	271	316	0.0643152	-0.0154716	-0.0612716	-0.0106429	-0.265488	0.0290846	SRD5A3-P1P2	0.87166	1
SRD5A3_-_56212521.23-P1P2	FALSE	FALSE	FALSE	612	645	444	485	581	712	-0.00570435	-0.039413	-0.0468466	-0.0136742	-0.0601849	0.128129	SRD5A3-P1P2	0.87166	1
SRD5A3_-_56212805.23-P1P2	FALSE	FALSE	FALSE	1120	859	920	780	1310	953	0.0169364	-0.00506214	0.016417	-0.0124096	-0.0177463	-0.0250583	SRD5A3-P1P2	0.87166	1
SREBF1_+_17726870.23-P2	FALSE	FALSE	FALSE	3538	3025	2761	2988	3679	3319	0.00705682	0.010377	-0.01925	-0.0148457	-0.049179	-0.1047	SREBF1-P2	0.17277	1
SREBF1_+_17726894.23-P2	FALSE	FALSE	FALSE	1655	1428	1087	1142	1589	1444	-0.0250163	-0.0285698	-0.0435761	-0.0341915	-0.00469488	0.00464786	SREBF1-P2	0.17277	1
SREBF1_+_17726911.23-P2	FALSE	FALSE	FALSE	391	366	334	284	484	403	0.0247569	-0.0330793	0.0327001	-0.0145135	-0.0120091	0.0960319	SREBF1-P2	0.17277	1
SREBF1_+_17740225.23-P1	FALSE	FALSE	FALSE	510	534	48	77	105	122	-0.359974	-0.328131	-0.493369	-0.373406	0.146292	0.161786	SREBF1-P1	0.051124	1
SREBF1_+_17740228.23-P1	FALSE	FALSE	FALSE	3715	3115	2346	2892	3821	3795	-0.0327212	-0.00110662	-0.0225925	0.00997269	0.0489701	0.03717	SREBF1-P1	0.051124	1
SREBF1_-_17726476.23-P2	FALSE	FALSE	FALSE	4954	4113	3894	3826	5048	4783	0.00837045	-0.000756496	-0.0254411	-0.00103321	-0.0625154	-0.00396772	SREBF1-P2	0.17277	1
SREBF1_-_17726929.23-P2	FALSE	FALSE	FALSE	2934	2392	2135	2223	3122	2937	-0.00604131	-0.00090613	-0.0122261	0.01178	-0.00384449	0.0427409	SREBF1-P2	0.17277	1
SREBF1_-_17739874.23-P1	FALSE	FALSE	FALSE	4168	3496	1984	2184	3535	3077	-0.0858252	-0.0744898	-0.0815113	-0.0670719	0.0927588	0.0974025	SREBF1-P1	0.051124	1
SREBF1_-_17739887.23-P1	FALSE	FALSE	FALSE	1945	1863	1505	1601	2213	2260	0.00558603	-0.0153574	0.00816307	0.00886909	-0.00143511	0.0986415	SREBF1-P1	0.051124	1
SREBF1_-_17740294.23-P1	FALSE	FALSE	FALSE	2660	1981	2053	2072	2676	2515	0.00503112	0.0209663	-0.029357	0.0196514	-0.0601	-0.0294191	SREBF1-P1	0.051124	1
SREBF2_+_42229156.23-P1P2	FALSE	FALSE	FALSE	2854	2544	2276	2548	3374	3224	0.0111605	0.0129483	0.0199165	0.0192842	0.00288939	0.00607796	SREBF2-P1P2	0.69974	1
SREBF2_+_42229548.23-P1P2	FALSE	FALSE	FALSE	3497	3147	2702	2956	3545	3787	0.00519003	0.00105485	-0.0270232	0.00705102	-0.0567745	0.0167513	SREBF2-P1P2	0.69974	1
SREBF2_-_42229171.23-P1P2	FALSE	FALSE	FALSE	3511	2871	2674	2690	3802	3342	0.00248149	0.000594211	-0.00686377	-0.000832546	-0.0174306	-0.00944906	SREBF2-P1P2	0.69974	1
SREBF2_-_42229287.23-P1P2	FALSE	FALSE	FALSE	1602	1428	1273	1371	1828	1781	0.0106214	0.00513801	0.0090008	0.0153535	-0.0131952	0.0278227	SREBF2-P1P2	0.69974	1
SREBF2_-_42229362.23-P1P2	FALSE	FALSE	FALSE	4569	4074	3642	3863	5007	4687	0.0110115	0.0027951	-0.00320571	-0.00358308	-0.0337657	-0.0294341	SREBF2-P1P2	0.69974	1
SREK1IP1_+_64064038.23-P1P2	FALSE	FALSE	FALSE	700	611	520	484	687	677	-0.00146963	-0.029879	-0.0368475	-0.0128154	-0.0551847	0.0874363	SREK1IP1-P1P2	0.32904	1
SREK1IP1_+_64064264.23-P1P2	FALSE	FALSE	FALSE	921	767	598	674	1138	980	-0.0266831	-0.0110434	0.032989	0.0207591	0.122303	0.121539	SREK1IP1-P1P2	0.32904	1
SREK1IP1_-_64064419.23-P1P2	FALSE	FALSE	FALSE	1837	1566	1344	1185	2022	1809	-0.00488525	-0.0387932	-0.00194793	-0.00273938	0.00961336	0.164558	SREK1IP1-P1P2	0.32904	1
SREK1IP1_-_64064433.23-P1P2	FALSE	FALSE	FALSE	351	319	340	362	367	369	0.0478353	0.0354944	-0.0179035	-0.00319535	-0.153129	-0.178187	SREK1IP1-P1P2	0.32904	1
SREK1IP1_-_64064477.23-P1P2	FALSE	FALSE	FALSE	3005	2575	2195	2201	3210	2877	-0.00533273	-0.0163974	-0.0110379	-0.01056	-0.00378481	0.0336334	SREK1IP1-P1P2	0.32904	1
SREK1_+_65440146.23-P1P2	FALSE	FALSE	FALSE	707	555	503	473	767	639	-0.00946802	-0.0164957	-0.00657108	-0.00387783	0.0141314	0.058085	SREK1-P1P2	0.33888	1
SREK1_+_65440598.23-P1P2	FALSE	FALSE	FALSE	2046	1713	1549	1403	2362	2048	0.00148557	-0.0242191	0.0126056	0.00540597	0.0163516	0.126893	SREK1-P1P2	0.33888	1
SREK1_+_65440609.23-P1P2	FALSE	FALSE	FALSE	1232	1255	942	921	1422	1104	0.00352317	-0.044338	0.0124151	-0.0670336	0.0107444	-0.0409086	SREK1-P1P2	0.33888	1
SREK1_-_65440184.23-P1P2	FALSE	FALSE	FALSE	1336	975	681	712	1324	921	-0.0720702	-0.0450907	-0.0339302	-0.0502222	0.133194	0.0229294	SREK1-P1P2	0.33888	1
SREK1_-_65440220.23-P1P2	FALSE	FALSE	FALSE	1050	831	590	570	948	781	-0.0536531	-0.0564216	-0.0621779	-0.0513895	0.0400183	0.0707652	SREK1-P1P2	0.33888	1
SRFBP1_+_121297736.23-P1P2	FALSE	FALSE	FALSE	1385	1057	402	372	667	503	-0.176335	-0.178311	-0.252639	-0.210879	0.0541164	0.0576062	SRFBP1-P1P2	0.0059098	1
SRFBP1_-_121297697.23-P1P2	FALSE	FALSE	FALSE	1195	1059	141	203	330	300	-0.338017	-0.287257	-0.418751	-0.331042	0.2087	0.126262	SRFBP1-P1P2	0.0059098	1
SRFBP1_-_121297703.23-P1P2	FALSE	FALSE	FALSE	657	526	132	113	277	254	-0.238067	-0.260999	-0.289496	-0.20514	0.155697	0.457898	SRFBP1-P1P2	0.0059098	1
SRFBP1_-_121297706.23-P1P2	FALSE	FALSE	FALSE	1368	1041	319	298	629	389	-0.216449	-0.215533	-0.266577	-0.267019	0.136163	0.0268797	SRFBP1-P1P2	0.0059098	1
SRFBP1_-_121297785.23-P1P2	FALSE	FALSE	FALSE	1121	793	235	278	540	468	-0.234792	-0.177978	-0.252014	-0.160115	0.207225	0.238408	SRFBP1-P1P2	0.0059098	1
SRF_+_43139367.23-P1P2	FALSE	FALSE	FALSE	872	929	765	791	1040	1105	0.0292813	-0.0168945	0.0222182	0.00400998	-0.0405742	0.0882473	SRF-P1P2	1.36074	1
SRF_-_43139171.23-P1P2	FALSE	FALSE	FALSE	1908	1397	1696	1379	2261	1720	0.0315816	0.0102636	0.0205592	0.0122971	-0.0492175	-0.00669007	SRF-P1P2	1.36074	1
SRF_-_43139286.23-P1P2	FALSE	FALSE	FALSE	1787	1614	1464	1580	2225	2049	0.0163046	0.00872377	0.0356249	0.0195859	0.0146697	0.0265594	SRF-P1P2	1.36074	1
SRF_-_43139598.23-P1P2	FALSE	FALSE	FALSE	2594	2223	1879	1914	2645	2469	-0.00686572	-0.0150326	-0.025246	-0.011982	-0.0225579	0.0222591	SRF-P1P2	1.36074	1
SRF_-_43139626.23-P1P2	FALSE	FALSE	FALSE	1461	1167	987	1117	1701	1079	-0.0196795	0.00458692	0.0151064	-0.055291	0.0754303	-0.223382	SRF-P1P2	1.36074	1
SRGAP1_+_64237921.23-P1P2	FALSE	FALSE	FALSE	1324	1150	962	930	1423	1223	-0.00603222	-0.0264395	-0.0092593	-0.022316	0.000884701	0.0375198	SRGAP1-P1P2	0.79748	1
SRGAP1_+_64238349.23-P1P2	FALSE	FALSE	FALSE	1292	1050	1086	1098	1435	1349	0.0211898	0.0208911	0.000732224	0.0222364	-0.0539414	-0.0197894	SRGAP1-P1P2	0.79748	1
SRGAP1_+_64238487.23-P1P2	FALSE	FALSE	FALSE	1884	1461	1365	1504	1952	1988	-0.00672167	0.0180141	-0.0203827	0.0359561	-0.0151415	0.0426981	SRGAP1-P1P2	0.79748	1
SRGAP1_-_64237915.23-P1P2	FALSE	FALSE	FALSE	1402	1337	1316	973	1740	1210	0.0418202	-0.0459105	0.0345485	-0.0603583	-0.0534474	-0.00971233	SRGAP1-P1P2	0.79748	1
SRGAP1_-_64238260.23-P1P2	FALSE	FALSE	FALSE	878	706	642	642	864	816	-0.00458872	-0.00475081	-0.0360547	-0.00285401	-0.0457987	0.00783323	SRGAP1-P1P2	0.79748	1
SRGAP2_+_206636766.23-P1P2	FALSE	FALSE	FALSE	1173	1060	928	889	1409	1031	0.00990768	-0.019716	0.0245294	-0.043352	0.0135392	-0.0689081	SRGAP2-P1P2	0.27786	1
SRGAP2_+_206636963.23-P1P2	FALSE	FALSE	FALSE	1002	799	787	631	1199	978	0.00863089	-0.0306178	0.0232938	0.0106862	0.0148821	0.17524	SRGAP2-P1P2	0.27786	1
SRGAP2_-_206636725.23-P1P2	FALSE	FALSE	FALSE	600	500	464	470	682	765	0.00609958	0.0013864	0.00744618	0.0626348	-0.00391986	0.21487	SRGAP2-P1P2	0.27786	1
SRGAP2_-_206637123.23-P1P2	FALSE	FALSE	FALSE	1473	1297	1177	1238	2135	1419	0.0116844	0.0040696	0.0818615	-0.0156111	0.100765	-0.0784874	SRGAP2-P1P2	0.27786	1
SRGAP2_-_206637126.23-P1P2	FALSE	FALSE	FALSE	884	764	727	742	979	894	0.0172515	0.00729645	-0.000253838	7.95988e-05	-0.0452733	-0.0369477	SRGAP2-P1P2	0.27786	1
SRGAP3_+_9291223.23-P1P2	FALSE	FALSE	FALSE	2458	2072	1980	1955	2908	2079	0.0130732	0.00190471	0.020116	-0.0360237	-0.001768	-0.141863	SRGAP3-P1P2	0.042988	1
SRGAP3_+_9291308.23-P1P2	FALSE	FALSE	FALSE	1247	1083	929	1059	1423	1415	-0.00133381	0.00852961	0.00895174	0.0262212	0.0178341	0.0512831	SRGAP3-P1P2	0.042988	1
SRGAP3_-_9291268.23-P1P2	FALSE	FALSE	FALSE	724	668	629	722	783	798	0.027532	0.0269046	-0.00750541	0.00487051	-0.083641	-0.109775	SRGAP3-P1P2	0.042988	1
SRGAP3_-_9291322.23-P1P2	FALSE	FALSE	FALSE	980	753	667	802	1018	900	-0.0179985	0.0242291	-0.01965	0.00505395	0.0153752	-0.0968313	SRGAP3-P1P2	0.042988	1
SRGAP3_-_9291326.23-P1P2	FALSE	FALSE	FALSE	477	423	393	469	568	385	0.0179663	0.0314278	0.0212859	-0.0586525	-0.0126258	-0.358701	SRGAP3-P1P2	0.042988	1
SRGN_+_70847959.23-P1	FALSE	FALSE	FALSE	1038	831	834	746	1094	1022	0.0128445	-0.00715183	-0.015242	0.0118219	-0.0578177	0.0715699	SRGN-P1	0.60904	1
SRGN_+_70848323.23-P1	FALSE	FALSE	FALSE	732	615	654	602	881	755	0.0327252	0.00874959	0.0248652	0.0112187	-0.045295	-0.00361158	SRGN-P1	0.60904	1
SRGN_+_70848347.23-P1	FALSE	FALSE	FALSE	453	418	434	246	653	511	0.0457688	-0.0828925	0.078791	0.00991211	0.0071564	0.41249	SRGN-P1	0.60904	1
SRGN_+_70856864.23-P2	FALSE	FALSE	FALSE	790	684	612	534	1093	644	0.00620896	-0.032617	0.067191	-0.050931	0.0915092	-0.0368921	SRGN-P2	0.51668	1
SRGN_+_70856922.23-P2	FALSE	FALSE	FALSE	693	463	531	431	732	566	0.00427292	-0.000366004	-0.014649	0.0100037	-0.0345642	0.0338808	SRGN-P2	0.51668	1
SRGN_+_70856940.23-P2	FALSE	FALSE	FALSE	593	552	371	428	843	575	-0.0329128	-0.0336879	0.0750523	-0.0272882	0.2059	0.0529433	SRGN-P2	0.51668	1
SRGN_+_70856950.23-P2	FALSE	FALSE	FALSE	554	535	485	549	567	532	0.0290611	0.0173729	-0.024207	-0.0381333	-0.114376	-0.220466	SRGN-P2	0.51668	1
SRGN_+_70856960.23-P2	FALSE	FALSE	FALSE	861	836	706	689	990	1004	0.0167151	-0.0228278	0.0111176	0.00623098	-0.0256602	0.123468	SRGN-P2	0.51668	1
SRGN_-_70847910.23-P1	FALSE	FALSE	FALSE	576	482	398	462	659	674	-0.0146075	0.00494199	0.00938732	0.041488	0.0530706	0.12259	SRGN-P1	0.60904	1
SRGN_-_70847942.23-P1	FALSE	FALSE	FALSE	532	452	444	370	543	540	0.0202593	-0.0236691	-0.0250328	0.00461824	-0.0927967	0.121539	SRGN-P1	0.60904	1
SRI_+_87849294.23-P1	FALSE	FALSE	FALSE	506	446	343	322	599	493	-0.017924	-0.046344	0.0195711	-0.013506	0.0780152	0.160558	SRI-P1	0.5298	1
SRI_+_87849326.23-P1	FALSE	FALSE	FALSE	1499	1239	1185	1160	1710	1331	0.00967344	0.000509844	0.00890117	-0.0199292	-0.0108882	-0.0776515	SRI-P1	0.5298	1
SRI_+_87856264.23-P2	FALSE	FALSE	FALSE	1153	1013	928	955	1317	1152	0.0131232	0.00180619	0.00921996	-0.00654071	-0.019354	-0.0355162	SRI-P2	0.5471	1
SRI_-_87848965.23-P1	FALSE	FALSE	FALSE	646	608	633	548	715	663	0.0498963	-0.00632995	-0.000553309	-0.0165579	-0.130696	-0.0341363	SRI-P1	0.5298	1
SRI_-_87849299.23-P1	FALSE	FALSE	FALSE	1085	805	886	806	1246	959	0.0158462	0.0128854	0.0108311	0.00431476	-0.0238583	-0.0473989	SRI-P1	0.5298	1
SRI_-_87849331.23-P1	FALSE	FALSE	FALSE	830	726	570	603	868	900	-0.0161768	-0.0213399	-0.0176347	0.0136169	0.0138635	0.143164	SRI-P1	0.5298	1
SRI_-_87856062.23-P2	FALSE	FALSE	FALSE	1949	1621	1386	1436	1978	1847	-0.0102267	-0.00972524	-0.026686	-0.00597842	-0.0161192	0.0194524	SRI-P2	0.5471	1
SRI_-_87856249.23-P2	FALSE	FALSE	FALSE	1486	1092	933	993	1648	1277	-0.033359	-0.00484295	0.000306277	6.28975e-05	0.0873146	0.018733	SRI-P2	0.5471	1
SRI_-_87856259.23-P2	FALSE	FALSE	FALSE	679	533	503	479	735	656	-0.00195571	-0.00681655	-0.00725156	0.0117074	-0.00650604	0.069619	SRI-P2	0.5471	1
SRI_-_87856272.23-P2	FALSE	FALSE	FALSE	859	700	580	630	1049	818	-0.0193539	-0.00663992	0.0293807	-0.000279127	0.0974511	0.0257557	SRI-P2	0.5471	1
SRL_+_4291602.23-P1P2	FALSE	FALSE	FALSE	1177	1022	959	808	1366	1421	0.015403	-0.0305475	0.0140699	0.040869	-0.0175161	0.283325	SRL-P1P2	0.23446	1
SRL_+_4291605.23-P1P2	FALSE	FALSE	FALSE	536	478	372	489	816	600	-0.0136921	0.0168015	0.0956156	0.0162145	0.18883	-0.0226404	SRL-P1P2	0.23446	1
SRL_+_4291685.23-P1P2	FALSE	FALSE	FALSE	477	475	363	491	534	668	0.00337749	0.0186916	0.00271627	0.0427998	-0.0044144	0.0641675	SRL-P1P2	0.23446	1
SRL_+_4292001.23-P1P2	FALSE	FALSE	FALSE	655	569	560	591	697	703	0.0246002	0.0195906	-0.0124279	0.0126578	-0.0838983	-0.0482216	SRL-P1P2	0.23446	1
SRL_-_4291875.23-P1P2	FALSE	FALSE	FALSE	1245	1052	873	898	1325	1034	-0.0126298	-0.0164688	-0.0122588	-0.0408844	0.0132466	-0.0749551	SRL-P1P2	0.23446	1
SRMS_+_62179067.23-P1P2	FALSE	FALSE	FALSE	1798	1613	1361	1412	2110	1676	0.00149253	-0.0119227	0.017575	-0.0277701	0.0242947	-0.048727	SRMS-P1P2	1.0591	1
SRMS_+_62179070.23-P1P2	FALSE	FALSE	FALSE	1273	929	819	1029	1223	1256	-0.0286919	0.0314716	-0.043363	0.0341968	0.00521069	-0.0254141	SRMS-P1P2	1.0591	1
SRMS_+_62179075.23-P1P2	FALSE	FALSE	FALSE	1524	1265	1290	1097	1667	1754	0.0224571	-0.0136109	-0.00388685	0.0403373	-0.0646389	0.203647	SRMS-P1P2	1.0591	1
SRMS_+_62179081.23-P1P2	FALSE	FALSE	FALSE	1471	1115	1099	1056	1644	1474	-0.000879517	0.00264224	0.00265315	0.029005	0.00656139	0.0883148	SRMS-P1P2	1.0591	1
SRMS_+_62179084.23-P1P2	FALSE	FALSE	FALSE	1759	1465	1266	1388	1935	1658	-0.00793748	0.00268953	-0.00213485	-0.00759501	0.0172559	-0.043359	SRMS-P1P2	1.0591	1
SRM_+_11119678.23-P1P2	FALSE	FALSE	FALSE	5154	4356	3676	4104	5893	4858	-0.0099149	0.00160451	0.00978091	-0.0109537	0.0414908	-0.0504404	SRM-P1P2	0.086158	1
SRM_-_11119705.23-P1P2	FALSE	FALSE	FALSE	2242	1685	1311	1359	2372	1826	-0.0469271	-0.0270543	-0.0139967	-0.0178295	0.0997053	0.0564568	SRM-P1P2	0.086158	1
SRM_-_11119877.23-P1P2	FALSE	FALSE	FALSE	1744	1321	793	894	1356	1161	-0.0936723	-0.0592648	-0.107767	-0.0672612	0.0711144	0.0268135	SRM-P1P2	0.086158	1
SRM_-_11120067.23-P1P2	FALSE	FALSE	FALSE	1797	1444	898	1030	1934	1438	-0.0761109	-0.0496421	-0.00880245	-0.0378042	0.183964	0.0884298	SRM-P1P2	0.086158	1
SRM_-_11120108.23-P1P2	FALSE	FALSE	FALSE	2842	2330	2148	2375	3152	3085	0.0010856	0.0161987	0.000418709	0.0296417	-0.00213159	0.0283541	SRM-P1P2	0.086158	1
SRP14_+_40331190.23-P1P2	FALSE	FALSE	FALSE	1277	994	916	835	1288	983	-0.00841098	-0.0193962	-0.0285802	-0.0394398	-0.0238786	-0.056325	SRP14-P1P2	0.6584	1
SRP14_+_40331379.23-P1P2	FALSE	FALSE	FALSE	996	904	776	855	1370	1130	0.00713136	0.00241331	0.0656362	0.0156939	0.0866183	0.0415563	SRP14-P1P2	0.6584	1
SRP14_-_40330973.23-P1P2	FALSE	FALSE	FALSE	1075	1010	812	745	1046	1007	0.00132016	-0.0432731	-0.0394855	-0.0375215	-0.06667	0.0602009	SRP14-P1P2	0.6584	1
SRP14_-_40330980.23-P1P2	FALSE	FALSE	FALSE	710	587	500	460	729	649	-0.0113615	-0.0318104	-0.0232089	-0.0133375	-0.007596	0.0944296	SRP14-P1P2	0.6584	1
SRP14_-_40330986.23-P1P2	FALSE	FALSE	FALSE	1118	947	646	680	1113	900	-0.048551	-0.0481574	-0.0325479	-0.0487905	0.0742112	0.042153	SRP14-P1P2	0.6584	1
SRP19_+_112197005.23-P1P2	FALSE	FALSE	FALSE	776	544	132	133	253	231	-0.269027	-0.23913	-0.36653	-0.234655	0.112844	0.251471	SRP19-P1P2	0.033684	1
SRP19_+_112197012.23-P1P2	FALSE	FALSE	FALSE	663	583	147	169	204	221	-0.220818	-0.210032	-0.382142	-0.260897	-0.0376065	0.0236104	SRP19-P1P2	0.033684	1
SRP19_+_112197015.23-P1P2	FALSE	FALSE	FALSE	879	710	161	105	328	210	-0.257203	-0.328369	-0.327399	-0.318616	0.144768	0.359667	SRP19-P1P2	0.033684	1
SRP19_+_112197188.23-P1P2	FALSE	FALSE	FALSE	938	754	382	320	770	510	-0.112869	-0.143413	-0.0909351	-0.128265	0.148031	0.194091	SRP19-P1P2	0.033684	1
SRP19_-_112196976.23-P1P2	FALSE	FALSE	FALSE	767	667	545	516	783	635	-0.00978338	-0.0342618	-0.0249437	-0.0483299	-0.0144817	-0.0199972	SRP19-P1P2	0.033684	1
SRP54_+_35452442.23-P1P2	FALSE	FALSE	FALSE	676	627	482	578	856	696	-0.0090152	-0.0022237	0.0401841	-0.0123775	0.0878569	-0.0379761	SRP54-P1P2	0.3375	1
SRP54_+_35452608.23-P1P2	FALSE	FALSE	FALSE	793	649	682	777	973	766	0.0256152	0.0456581	0.0307644	0.00202177	-0.0173435	-0.206118	SRP54-P1P2	0.3375	1
SRP54_-_35452244.23-P1P2	FALSE	FALSE	FALSE	438	337	318	372	703	466	-0.00512666	0.030523	0.111149	0.0383064	0.191428	-0.00629747	SRP54-P1P2	0.3375	1
SRP54_-_35452258.23-P1P2	FALSE	FALSE	FALSE	627	500	556	486	771	557	0.0313847	0.0074825	0.0312395	-0.01164	-0.0315949	-0.0798953	SRP54-P1P2	0.3375	1
SRP54_-_35452459.23-P1P2	FALSE	FALSE	FALSE	1308	967	969	1104	1446	1099	-0.00240335	0.0370541	-0.000686047	-0.00670134	0.00517695	-0.197942	SRP54-P1P2	0.3375	1
SRP68_+_74068146.23-P1P2	FALSE	FALSE	FALSE	1029	837	908	760	1066	910	0.0303208	-0.00506214	-0.020469	-0.017172	-0.111666	-0.0421635	SRP68-P1P2	0.120866	1
SRP68_+_74068540.23-P1P2	FALSE	FALSE	FALSE	486	367	131	127	232	213	-0.183537	-0.175537	-0.251003	-0.161619	0.075477	0.221797	SRP68-P1P2	0.120866	1
SRP68_+_74068576.23-P1P2	FALSE	FALSE	FALSE	732	589	559	539	962	616	0.00360699	-0.00354749	0.0515172	-0.0263426	0.0731695	-0.0820563	SRP68-P1P2	0.120866	1
SRP68_-_74068138.23-P1P2	FALSE	FALSE	FALSE	1106	860	745	946	1416	1194	-0.0200267	0.0301825	0.0438951	0.0404023	0.122454	0.00279361	SRP68-P1P2	0.120866	1
SRP68_-_74068607.23-P1P2	FALSE	FALSE	FALSE	1634	1349	880	993	1710	1149	-0.0620587	-0.0438148	-0.0173446	-0.0746575	0.133715	-0.0706939	SRP68-P1P2	0.120866	1
SRP72_+_57333784.23-P1P2	FALSE	FALSE	FALSE	1553	1325	1011	1055	1774	1343	-0.0266341	-0.0293512	0.00932199	-0.0336382	0.0842597	0.0102229	SRP72-P1P2	0.65364	1
SRP72_-_57333811.23-P1P2	FALSE	FALSE	FALSE	316	239	270	320	369	319	0.0249855	0.0650182	0.0149543	0.0293963	-0.0410335	-0.196692	SRP72-P1P2	0.65364	1
SRP72_-_57333814.23-P1P2	FALSE	FALSE	FALSE	476	467	261	261	295	362	-0.056481	-0.0924581	-0.173893	-0.0959131	-0.131596	0.0763184	SRP72-P1P2	0.65364	1
SRP72_-_57333845.23-P1P2	FALSE	FALSE	FALSE	1234	980	432	430	703	557	-0.141475	-0.138106	-0.201678	-0.169289	0.0450498	0.0223749	SRP72-P1P2	0.65364	1
SRP72_-_57334167.23-P1P2	FALSE	FALSE	FALSE	1243	1071	852	1009	1261	963	-0.0168683	0.0016764	-0.0268182	-0.0618387	0.000950641	-0.233535	SRP72-P1P2	0.65364	1
SRP9_+_225965750.23-P1P2	FALSE	FALSE	FALSE	887	840	745	749	910	921	0.0211703	-0.00839454	-0.0234321	-0.0151874	-0.0926028	-0.019734	SRP9-P1P2	0.24814	1
SRP9_-_225965515.23-P1P2	FALSE	FALSE	FALSE	508	390	145	153	168	165	-0.173869	-0.154241	-0.358379	-0.233303	-0.121701	-0.133461	SRP9-P1P2	0.24814	1
SRP9_-_225965541.23-P1P2	FALSE	FALSE	FALSE	1127	1032	959	860	1194	1079	0.023519	-0.0208823	-0.0136493	-0.0263356	-0.0830417	-0.00243492	SRP9-P1P2	0.24814	1
SRP9_-_225965560.23-P1P2	FALSE	FALSE	FALSE	1283	1058	337	455	685	587	-0.194396	-0.141931	-0.221344	-0.17506	0.151248	0.0192122	SRP9-P1P2	0.24814	1
SRP9_-_225965564.23-P1P2	FALSE	FALSE	FALSE	800	691	560	590	756	762	-0.0125982	-0.0162668	-0.0482949	-0.0138912	-0.044567	0.021069	SRP9-P1P2	0.24814	1
SRPK1_+_35888819.23-P1P2	FALSE	FALSE	FALSE	1300	1081	962	1032	1406	1124	-0.00260845	0.00411411	-0.00735389	-0.0276337	-0.00497154	-0.121874	SRPK1-P1P2	0.03546	1
SRPK1_+_35888824.23-P1P2	FALSE	FALSE	FALSE	1103	894	757	881	1295	1362	-0.0165452	0.00996443	0.0175594	0.062336	0.0712047	0.174409	SRPK1-P1P2	0.03546	1
SRPK1_+_35888829.23-P1P2	FALSE	FALSE	FALSE	1792	1474	1199	1265	1989	2011	-0.0215949	-0.0155635	0.000591973	0.0365852	0.0571615	0.199136	SRPK1-P1P2	0.03546	1
SRPK1_+_35888840.23-P1P2	FALSE	FALSE	FALSE	1253	1184	976	918	1646	1293	0.00697894	-0.0341991	0.0517955	-0.016058	0.0648414	0.0956265	SRPK1-P1P2	0.03546	1
SRPK1_+_35888883.23-P1P2	FALSE	FALSE	FALSE	937	751	698	748	1123	936	-0.00118054	0.011923	0.023741	0.0148991	0.0411283	-0.0049641	SRPK1-P1P2	0.03546	1
SRPK2_+_104909105.23-P2	FALSE	FALSE	FALSE	2323	2026	1734	1645	2555	2253	-0.00120291	-0.0258615	-0.00214835	-0.011698	-0.000289315	0.0730022	SRPK2-P2	0.3967	1
SRPK2_+_105028878.23-P1	FALSE	FALSE	FALSE	1522	1234	1163	1318	1603	1446	0.00331643	0.0248054	-0.0154058	0.000579543	-0.0332877	-0.115548	SRPK2-P1	0.71714	1
SRPK2_+_105029324.23-P1	FALSE	FALSE	FALSE	2270	1991	1557	1678	2685	2294	-0.0170516	-0.0189671	0.020034	-0.00330914	0.0764866	0.0714758	SRPK2-P1	0.71714	1
SRPK2_+_105029327.23-P1	FALSE	FALSE	FALSE	2170	1815	1688	1652	2586	2079	0.00654801	-0.00473644	0.0223081	-0.00471005	0.0187226	0.00110086	SRPK2-P1	0.71714	1
SRPK2_-_104909011.23-P2	FALSE	FALSE	FALSE	1501	1157	1143	1111	1457	1374	0.00267619	0.00518081	-0.0402391	0.00371225	-0.0714058	-0.0141858	SRPK2-P2	0.3967	1
SRPK2_-_104909049.23-P2	FALSE	FALSE	FALSE	1549	1298	1040	1304	1353	1625	-0.020869	0.0135083	-0.0723411	0.0162145	-0.0615691	-0.00751852	SRPK2-P2	0.3967	1
SRPK2_-_104909446.23-P2	FALSE	FALSE	FALSE	2104	1601	1560	1698	2242	2008	-0.00243488	0.0235274	-0.0118174	0.0167156	-0.0125738	-0.0517239	SRPK2-P2	0.3967	1
SRPK2_-_104909488.23-P2	FALSE	FALSE	FALSE	1064	932	918	911	1344	1273	0.0261159	0.00846591	0.0397755	0.0366089	-0.00421032	0.0888855	SRPK2-P2	0.3967	1
SRPK2_-_105028891.23-P1	FALSE	FALSE	FALSE	1385	1359	1033	1289	1647	1461	-0.00116889	0.00289953	0.0215323	-0.0197416	0.0375595	-0.0879502	SRPK2-P1	0.71714	1
SRPK2_-_105029317.23-P1	FALSE	FALSE	FALSE	1846	1491	1395	1444	2125	1906	0.0011709	0.00674286	0.0117087	0.0211973	0.0157335	0.041443	SRPK2-P1	0.71714	1
SRPK3_+_153046503.23-P1P2	FALSE	FALSE	FALSE	1573	1285	806	890	1725	1162	-0.0712989	-0.0549915	-0.00310337	-0.0605413	0.180573	0.0313278	SRPK3-P1P2	0.149516	1
SRPK3_+_153046626.23-P1P2	FALSE	FALSE	FALSE	1323	1049	999	1013	1459	1295	0.00115469	0.00622743	-0.00142965	0.0128239	-0.0052725	0.0137349	SRPK3-P1P2	0.149516	1
SRPK3_-_153046560.23-P1P2	FALSE	FALSE	FALSE	1763	1557	1371	1416	1965	1798	0.00654964	-0.00487241	0.00186175	-0.00281986	-0.0140374	0.00851422	SRPK3-P1P2	0.149516	1
SRPK3_-_153046605.23-P1P2	FALSE	FALSE	FALSE	2816	2188	1788	2271	3231	2598	-0.0316058	0.0195485	0.0107827	0.00382973	0.0995363	-0.0797362	SRPK3-P1P2	0.149516	1
SRPK3_-_153046616.23-P1P2	FALSE	FALSE	FALSE	1264	1051	844	908	1360	1405	-0.0217612	-0.0142574	-0.00893432	0.0316098	0.0423328	0.175269	SRPK3-P1P2	0.149516	1
SRPRB_+_133524699.23-P1P2	FALSE	FALSE	FALSE	654	521	25	17	37	56	-0.50133	-0.541167	-0.842323	-0.532402	-0.0449332	0.56892	SRPRB-P1P2	0.51922	1
SRPRB_+_133524712.23-P1P2	FALSE	FALSE	FALSE	1180	1035	899	832	1251	1088	0.0028725	-0.0274986	-0.0134362	-0.0250628	-0.0289773	0.0325173	SRPRB-P1P2	0.51922	1
SRPRB_+_133524752.23-P1P2	FALSE	FALSE	FALSE	1090	922	589	555	942	689	-0.0609532	-0.080394	-0.0754483	-0.105197	0.0377538	-0.0124202	SRPRB-P1P2	0.51922	1
SRPRB_+_133525095.23-P1P2	FALSE	FALSE	FALSE	1025	868	595	661	1049	935	-0.0475869	-0.0373308	-0.0241655	-0.0193431	0.0851314	0.098207	SRPRB-P1P2	0.51922	1
SRPRB_-_133524729.23-P1P2	FALSE	FALSE	FALSE	547	443	163	195	333	219	-0.166839	-0.134751	-0.179694	-0.198957	0.146268	-0.0995905	SRPRB-P1P2	0.51922	1
SRPR_+_126138730.23-P1P2	FALSE	FALSE	FALSE	648	528	369	378	784	579	-0.0503668	-0.0481093	0.026361	-0.0152956	0.17331	0.162236	SRPR-P1P2	0.0128662	1
SRPR_+_126138755.23-P1P2	FALSE	FALSE	FALSE	1062	999	793	769	1264	1107	-0.000816868	-0.0354394	0.021692	-0.0126529	0.0368993	0.113552	SRPR-P1P2	0.0128662	1
SRPR_-_126138358.23-P1P2	FALSE	FALSE	FALSE	581	525	448	462	726	675	0.0055913	-0.0106354	0.0360205	0.0219208	0.0431799	0.123838	SRPR-P1P2	0.0128662	1
SRPR_-_126138392.23-P1P2	FALSE	FALSE	FALSE	1407	1204	975	1156	1612	1445	-0.0149098	0.00515731	0.0102002	0.00621824	0.0551595	-0.0050771	SRPR-P1P2	0.0128662	1
SRPR_-_126138703.23-P1P2	FALSE	FALSE	FALSE	933	713	480	577	929	922	-0.0697898	-0.0260843	-0.0324891	0.0235302	0.129569	0.200555	SRPR-P1P2	0.0128662	1
SRPX2_+_99899189.23-P1P2	FALSE	FALSE	FALSE	2998	2538	2304	2465	3292	2793	0.004205	0.00725317	-0.00262329	-0.0141515	-0.0151218	-0.087863	SRPX2-P1P2	1.12298	1
SRPX2_+_99899202.23-P1P2	FALSE	FALSE	FALSE	3960	3194	2761	3230	4354	3999	-0.014137	0.0147347	-0.00220365	0.0164518	0.0332772	-0.0122977	SRPX2-P1P2	1.12298	1
SRPX2_+_99899255.23-P1P2	FALSE	FALSE	FALSE	1674	1380	1396	1500	1969	1856	0.0196455	0.0280522	0.0182565	0.0331727	-0.0218484	-0.0133913	SRPX2-P1P2	1.12298	1
SRPX2_+_99899666.23-P1P2	FALSE	FALSE	FALSE	6755	5690	5125	5135	7042	6693	0.00168083	-0.00638782	-0.0184605	0.00170329	-0.0339256	0.0317185	SRPX2-P1P2	1.12298	1
SRPX2_-_99899397.23-P1P2	FALSE	FALSE	FALSE	4100	3684	3183	3369	4692	4356	0.00605989	-0.00391317	0.0100308	0.00290317	0.000324019	0.0246652	SRPX2-P1P2	1.12298	1
SRPX_+_38079935.23-P1P2	FALSE	FALSE	FALSE	1439	1188	950	1011	1724	1264	-0.0239696	-0.0170649	0.0238121	-0.0222024	0.10054	-0.0051179	SRPX-P1P2	0.85198	1
SRPX_+_38080114.23-P1P2	FALSE	FALSE	FALSE	4091	3290	2925	3011	4354	3677	-0.00941585	-0.00376527	-0.0121478	-0.0104653	0.00506164	-0.0240298	SRPX-P1P2	0.85198	1
SRPX_-_38079891.23-P1P2	FALSE	FALSE	FALSE	1054	892	365	319	389	351	-0.143	-0.174848	-0.33162	-0.25447	-0.159153	-0.114864	SRPX-P1P2	0.85198	1
SRPX_-_38080094.23-P1P2	FALSE	FALSE	FALSE	2017	1764	1409	1454	2023	1842	-0.0135801	-0.0230501	-0.0302818	-0.0265944	-0.0131543	0.00658987	SRPX-P1P2	0.85198	1
SRPX_-_38080119.23-P1P2	FALSE	FALSE	FALSE	3081	2374	2341	2233	3403	3058	0.00206338	0.00132303	-0.000833229	0.0231315	-0.00668146	0.0732765	SRPX-P1P2	0.85198	1
SRRD_-_26879859.23-P1P2	FALSE	FALSE	FALSE	1376	1138	1017	1226	1522	1430	-0.00286367	0.0263888	-0.000510027	0.0170412	0.00665672	-0.0636932	SRRD-P1P2	0.48504	1
SRRD_-_26879865.23-P1P2	FALSE	FALSE	FALSE	757	742	566	575	965	667	-0.000336444	-0.0340302	0.0423109	-0.0617929	0.0686816	-0.0694157	SRRD-P1P2	0.48504	1
SRRD_-_26879891.23-P1P2	FALSE	FALSE	FALSE	1240	889	717	745	1191	1009	-0.0485382	-0.0197968	-0.0434359	-0.00704201	0.0567345	0.061878	SRRD-P1P2	0.48504	1
SRRD_-_26879895.23-P1P2	FALSE	FALSE	FALSE	866	822	853	786	923	898	0.0508515	0.00443379	-0.0118779	-0.0160457	-0.151324	-0.0817206	SRRD-P1P2	0.48504	1
SRRD_-_26880034.23-P1P2	FALSE	FALSE	FALSE	1401	1142	1061	1051	1550	1221	0.0016764	-0.00264107	-0.000438052	-0.021057	-0.00504144	-0.0672341	SRRD-P1P2	0.48504	1
SRRM1_-_24969748.23-P1P2	FALSE	FALSE	FALSE	2476	1931	1733	1736	2806	2218	-0.0132902	-0.00702645	0.00699146	-0.00404562	0.0458046	0.0140024	SRRM1-P1P2	0.0032826	1
SRRM1_-_24969785.23-P1P2	FALSE	FALSE	FALSE	2520	2068	999	1159	1703	1671	-0.11969	-0.0942912	-0.150638	-0.0872128	0.0701325	0.115984	SRRM1-P1P2	0.0032826	1
SRRM1_-_24970201.23-P1P2	FALSE	FALSE	FALSE	1009	805	651	763	1109	1021	-0.027954	0.00282084	-0.0025128	0.0190554	0.0687342	0.0517588	SRRM1-P1P2	0.0032826	1
SRRM1_-_24970233.23-P1P2	FALSE	FALSE	FALSE	1164	1073	699	909	1587	980	-0.0414367	-0.0178705	0.063066	-0.0581613	0.208877	-0.130573	SRRM1-P1P2	0.0032826	1
SRRM1_-_24970255.23-P1P2	FALSE	FALSE	FALSE	1150	886	731	775	1209	1055	-0.0308491	-0.011931	-0.0159911	0.00424658	0.0546746	0.066306	SRRM1-P1P2	0.0032826	1
SRRM2_+_2803009.23-P1P2	FALSE	FALSE	FALSE	1278	1245	1160	1027	1431	1168	0.0355503	-0.0228157	0.00319458	-0.0518705	-0.0873631	-0.085271	SRRM2-P1P2	0.035696	1
SRRM2_+_2803012.23-P1P2	FALSE	FALSE	FALSE	2892	2225	1495	1397	2958	2403	-0.0701569	-0.0733803	-0.0242989	-0.0186084	0.143646	0.266375	SRRM2-P1P2	0.035696	1
SRRM2_+_2803076.23-P1P2	FALSE	FALSE	FALSE	1158	800	845	852	1121	1074	-0.00515817	0.0242252	-0.0410473	0.0324324	-0.0523152	0.00152268	SRRM2-P1P2	0.035696	1
SRRM2_+_2803157.23-P1P2	FALSE	FALSE	FALSE	1069	982	831	854	1133	1121	0.0066754	-0.0130267	-0.0135373	-0.00565389	-0.0390346	0.0357775	SRRM2-P1P2	0.035696	1
SRRM2_-_2802723.23-P1P2	FALSE	FALSE	FALSE	857	774	357	322	691	489	-0.108453	-0.147094	-0.0962864	-0.144204	0.127968	0.153743	SRRM2-P1P2	0.035696	1
SRRM3_+_75831596.23-P1P2	FALSE	FALSE	FALSE	2551	2162	2200	2212	3025	2853	0.0258723	0.0168887	0.0208276	0.0288299	-0.0339317	0.0222705	SRRM3-P1P2	0.069102	1
SRRM3_-_75831236.23-P1P2	FALSE	FALSE	FALSE	2977	2503	2186	2385	3309	3376	-0.00434447	0.00371602	0.00109557	0.034047	0.013082	0.101494	SRRM3-P1P2	0.069102	1
SRRM3_-_75831248.23-P1P2	FALSE	FALSE	FALSE	2225	1949	1582	1757	2726	2433	-0.0103073	-0.00651985	0.0307648	0.0156558	0.0761287	0.082438	SRRM3-P1P2	0.069102	1
SRRM3_-_75831316.23-P1P2	FALSE	FALSE	FALSE	2592	2168	2011	2177	2705	2240	0.0060173	0.013424	-0.0181656	-0.0290914	-0.0447369	-0.169858	SRRM3-P1P2	0.069102	1
SRRM3_-_75831656.23-P1P2	FALSE	FALSE	FALSE	1689	1360	1240	1210	1915	1913	-0.00420572	-0.00890121	0.0070661	0.0437688	0.022286	0.194347	SRRM3-P1P2	0.069102	1
SRRM4_+_119419361.23-P1P2	FALSE	FALSE	FALSE	1454	1237	914	1248	1508	1623	-0.0331198	0.0142902	-0.0200924	0.0272747	0.0540128	0.0286161	SRRM4-P1P2	0.84546	1
SRRM4_+_119419366.23-P1P2	FALSE	FALSE	FALSE	980	834	759	787	1122	929	0.00603125	0.0020049	0.00986884	-0.0114702	0.000139144	-0.0541339	SRRM4-P1P2	0.84546	1
SRRM4_+_119419415.23-P1P2	FALSE	FALSE	FALSE	727	686	561	526	817	638	0.0055438	-0.0359063	0.00410434	-0.0538055	-0.00782748	-0.0321129	SRRM4-P1P2	0.84546	1
SRRM4_+_119419787.23-P1P2	FALSE	FALSE	FALSE	1178	1139	828	1151	1392	1332	-0.0121475	0.014589	0.0195457	8.23446e-05	0.0629438	-0.0704231	SRRM4-P1P2	0.84546	1
SRRM4_-_119419753.23-P1P2	FALSE	FALSE	FALSE	862	745	564	684	963	969	-0.0251887	-0.00300511	0.00238225	0.0249302	0.0693808	0.0996104	SRRM4-P1P2	0.84546	1
SRRM5_+_44100770.23-P1	FALSE	FALSE	FALSE	209	115	164	174	213	194	0.0102929	0.084536	-0.025643	0.0795939	-0.0678411	-0.106017	SRRM5-P1	1.09476	1
SRRM5_+_44116268.23-P2	FALSE	FALSE	FALSE	73	50	52	54	37	86	-0.00134107	0.024656	-0.20538	0.0748873	-0.325516	0.15203	SRRM5-P2	0.37434	1
SRRM5_+_44116300.23-P2	FALSE	FALSE	FALSE	1426	1338	1067	1136	1365	1449	-0.000582161	-0.0175248	-0.0444831	-0.0180143	-0.0697265	0.0120362	SRRM5-P2	0.37434	1
SRRM5_+_44116721.23-P2	FALSE	FALSE	FALSE	496	462	391	346	541	530	0.0098103	-0.0397794	-0.00509052	-0.00483254	-0.0336596	0.161568	SRRM5-P2	0.37434	1
SRRM5_-_44100777.23-P1	FALSE	FALSE	FALSE	1228	1076	878	925	1118	1102	-0.00899291	-0.0151758	-0.0596891	-0.0311982	-0.072202	-0.0461025	SRRM5-P1	1.09476	1
SRRM5_-_44100797.23-P1	FALSE	FALSE	FALSE	1460	1213	1104	966	1451	1299	0.00137478	-0.0292848	-0.0330682	-0.0206697	-0.0565314	0.0564973	SRRM5-P1	1.09476	1
SRRM5_-_44101137.23-P1	FALSE	FALSE	FALSE	1268	1034	912	894	1204	1296	-0.00790395	-0.0141116	-0.0469237	0.0163966	-0.0545849	0.119958	SRRM5-P1	1.09476	1
SRRM5_-_44101169.23-P1	FALSE	FALSE	FALSE	805	658	580	655	845	823	-0.00725505	0.0118206	-0.016511	0.0156445	-0.00755099	-0.00181628	SRRM5-P1	1.09476	1
SRRM5_-_44116619.23-P2	FALSE	FALSE	FALSE	806	801	649	580	1001	1112	0.0133717	-0.0464904	0.0344481	0.0403283	0.0204161	0.354588	SRRM5-P2	0.37434	1
SRRM5_-_44116655.23-P2	FALSE	FALSE	FALSE	1420	1199	997	1124	1338	1550	-0.0124663	0.000750996	-0.0492751	0.0237604	-0.0464805	0.078162	SRRM5-P2	0.37434	1
SRRT_+_100472790.23-P1P2	FALSE	FALSE	FALSE	521	435	86	86	131	148	-0.268892	-0.272484	-0.437348	-0.28293	-0.00095936	0.231235	SRRT-P1P2	0.082148	1
SRRT_+_100472814.23-P1P2	FALSE	FALSE	FALSE	275	220	58	24	23	12	-0.216571	-0.342758	-0.691574	-0.594656	-0.54438	-0.565718	SRRT-P1P2	0.082148	1
SRRT_+_100472826.23-P1P2	FALSE	FALSE	FALSE	500	384	138	140	193	223	-0.179649	-0.166883	-0.313356	-0.161676	-0.0345329	0.181855	SRRT-P1P2	0.082148	1
SRRT_+_100473146.23-P1P2	FALSE	FALSE	FALSE	815	628	309	407	251	283	-0.125523	-0.0664031	-0.383702	-0.221773	-0.288067	-0.495372	SRRT-P1P2	0.082148	1
SRRT_+_100473194.23-P1P2	FALSE	FALSE	FALSE	1704	1394	876	853	1124	1015	-0.0707718	-0.0778208	-0.157715	-0.111602	-0.0684923	-0.0472427	SRRT-P1P2	0.082148	1
SRR_+_2207007.23-P1P2	FALSE	FALSE	FALSE	1025	858	557	607	757	683	-0.0598204	-0.0507994	-0.122977	-0.090337	-0.0413373	-0.0949389	SRR-P1P2	0.084082	1
SRR_+_2207364.23-P1P2	FALSE	FALSE	FALSE	1041	981	782	909	1055	1045	0.000312894	-0.00136583	-0.0271339	-0.0219473	-0.0442613	-0.0762872	SRR-P1P2	0.084082	1
SRR_-_2207166.23-P1P2	FALSE	FALSE	FALSE	1352	1053	960	1014	1327	1158	-0.010338	0.00570818	-0.0368617	-0.0144328	-0.0321315	-0.0817794	SRR-P1P2	0.084082	1
SRR_-_2207258.23-P1P2	FALSE	FALSE	FALSE	1717	1443	1032	1067	1670	1396	-0.0416116	-0.0430148	-0.0396387	-0.0446366	0.0447948	0.0334596	SRR-P1P2	0.084082	1
SRR_-_2207311.23-P1P2	FALSE	FALSE	FALSE	2245	1876	1757	1910	2530	2266	0.00768086	0.0159791	0.00526747	0.00785253	-0.0115248	-0.0488979	SRR-P1P2	0.084082	1
SRSF10_-_24306746.23-P1P2	FALSE	FALSE	FALSE	1975	1818	888	1013	1172	1091	-0.0959173	-0.0952627	-0.189979	-0.157324	-0.0547506	-0.131375	SRSF10-P1P2	0.0161396	1
SRSF10_-_24306749.23-P1P2	FALSE	FALSE	FALSE	1120	955	267	326	243	121	-0.211475	-0.183485	-0.489598	-0.511445	-0.234067	-0.998181	SRSF10-P1P2	0.0161396	1
SRSF10_-_24306779.23-P1P2	FALSE	FALSE	FALSE	1501	1075	382	474	618	406	-0.200784	-0.137422	-0.300119	-0.26467	0.0416672	-0.323346	SRSF10-P1P2	0.0161396	1
SRSF10_-_24306807.23-P1P2	FALSE	FALSE	FALSE	1881	1622	1049	1049	1469	1330	-0.0556683	-0.0677471	-0.106458	-0.0836761	-0.0256768	0.00680399	SRSF10-P1P2	0.0161396	1
SRSF10_-_24306847.23-P1P2	FALSE	FALSE	FALSE	1425	1176	603	649	723	653	-0.106733	-0.0965892	-0.236955	-0.175046	-0.101865	-0.188936	SRSF10-P1P2	0.0161396	1
SRSF11_+_70671413.23-P1	FALSE	FALSE	FALSE	2131	1872	1525	1699	2474	1960	-0.00908002	-0.0052697	0.0143289	-0.02596	0.0466045	-0.0727742	SRSF11-P1	0.071698	1
SRSF11_+_70671425.23-P1	FALSE	FALSE	FALSE	2913	2483	2240	2286	2519	2416	0.00432146	-0.00264677	-0.0755359	-0.0432964	-0.132234	-0.147086	SRSF11-P1	0.071698	1
SRSF11_+_70671431.23-P1	FALSE	FALSE	FALSE	1326	1028	1100	982	1443	1210	0.018722	0.00423027	-0.00547273	0.00157639	-0.0574607	-0.0174926	SRSF11-P1	0.071698	1
SRSF11_+_70671590.23-P1	FALSE	FALSE	FALSE	660	635	441	574	693	577	-0.0209738	-0.00581307	-0.0164602	-0.0592166	0.0282272	-0.189728	SRSF11-P1	0.071698	1
SRSF11_+_70687220.23-P2	FALSE	FALSE	FALSE	1106	1027	755	833	863	1088	-0.0175453	-0.0258492	-0.106407	-0.0232362	-0.124792	0.0315041	SRSF11-P2	0.00048342	1
SRSF11_+_70687224.23-P2	FALSE	FALSE	FALSE	275	292	172	171	232	198	-0.0309071	-0.0825177	-0.0812837	-0.125448	-0.0497758	-0.075407	SRSF11-P2	0.00048342	1
SRSF11_+_70687596.23-P2	TRUE	TRUE	TRUE	1290	999	832	841	886	879	-0.0282399	-0.0190044	-0.145187	-0.0669155	-0.159092	-0.156809	SRSF11-P2	0.00048342	1
SRSF11_-_70671902.23-P1	FALSE	FALSE	FALSE	1746	1606	1442	1451	1843	1633	0.0178213	-0.00608888	-0.0147179	-0.0328832	-0.0699279	-0.0938789	SRSF11-P1	0.071698	1
SRSF11_-_70687171.23-P2	TRUE	TRUE	TRUE	1676	1441	1069	1285	1419	1151	-0.0305001	-0.00848893	-0.081845	-0.0898164	-0.0517341	-0.287347	SRSF11-P2	0.00048342	1
SRSF11_-_70687174.23-P2	FALSE	FALSE	FALSE	1388	1220	950	960	1191	931	-0.0172123	-0.0314923	-0.0777111	-0.100477	-0.0796869	-0.220013	SRSF11-P2	0.00048342	1
SRSF12_+_89827363.23-P1P2	FALSE	FALSE	FALSE	2111	1982	980	1083	1631	1277	-0.0900209	-0.0989308	-0.109779	-0.140644	0.0583896	-0.0546231	SRSF12-P1P2	0.92602	1
SRSF12_+_89827398.23-P1P2	FALSE	FALSE	FALSE	2751	2064	1766	1642	2632	1966	-0.0295393	-0.0296367	-0.0446819	-0.048326	0.00530256	-0.0412204	SRSF12-P1P2	0.92602	1
SRSF12_+_89827642.23-P1P2	FALSE	FALSE	FALSE	1224	1199	985	1107	1275	1397	0.0130732	-0.00205718	-0.0187824	-0.000773963	-0.0640848	0.00293579	SRSF12-P1P2	0.92602	1
SRSF12_+_89827678.23-P1P2	FALSE	FALSE	FALSE	1172	1013	897	921	1275	1052	0.0037292	-0.00486234	-0.0055951	-0.0279289	-0.0186447	-0.0817165	SRSF12-P1P2	0.92602	1
SRSF12_-_89827391.23-P1P2	FALSE	FALSE	FALSE	1783	1439	1303	1472	1922	1979	-0.00508818	0.016844	-0.0083167	0.0384645	-6.16302e-05	0.0570806	SRSF12-P1P2	0.92602	1
SRSF1_+_56084565.23-P1P2	FALSE	FALSE	FALSE	757	533	156	139	312	155	-0.234962	-0.22776	-0.29704	-0.319933	0.135533	-0.107028	SRSF1-P1P2	0.21704	1
SRSF1_+_56084608.23-P1P2	FALSE	FALSE	FALSE	1260	1071	885	879	1500	1069	-0.0123248	-0.0236971	0.021832	-0.0372616	0.0670679	-0.0287527	SRSF1-P1P2	0.21704	1
SRSF1_-_56084555.23-P1P2	FALSE	FALSE	FALSE	688	550	103	71	105	122	-0.289715	-0.346806	-0.583542	-0.380296	-0.180986	0.222788	SRSF1-P1P2	0.21704	1
SRSF1_-_56084574.23-P1P2	FALSE	FALSE	FALSE	600	490	71	128	255	222	-0.327089	-0.22668	-0.286562	-0.219326	0.392037	0.249364	SRSF1-P1P2	0.21704	1
SRSF1_-_56084638.23-P1P2	FALSE	FALSE	FALSE	520	469	88	129	166	154	-0.264648	-0.217361	-0.368855	-0.291571	0.0977253	-0.0529117	SRSF1-P1P2	0.21704	1
SRSF2_+_74733314.23-P1P2	FALSE	FALSE	FALSE	985	840	752	689	887	855	0.00335666	-0.0237048	-0.0629469	-0.0326637	-0.109555	-0.0122035	SRSF2-P1P2	0.0070554	1
SRSF2_+_74733361.23-P1P2	FALSE	FALSE	FALSE	1039	887	727	759	1175	915	-0.0129012	-0.0159669	0.0061531	-0.0295158	0.0434494	-0.0364272	SRSF2-P1P2	0.0070554	1
SRSF2_+_74733384.23-P1P2	FALSE	FALSE	FALSE	1003	748	769	751	900	938	0.00413661	0.0133917	-0.0640312	0.0163399	-0.113322	-0.00653317	SRSF2-P1P2	0.0070554	1
SRSF2_-_74733381.23-P1P2	FALSE	FALSE	FALSE	1703	1345	1139	1395	1772	1395	-0.0216421	0.0193942	-0.0190911	-0.028209	0.0257514	-0.194102	SRSF2-P1P2	0.0070554	1
SRSF2_-_74733415.23-P1P2	FALSE	FALSE	FALSE	1076	914	872	781	1103	921	0.0144327	-0.0162363	-0.0236649	-0.0350276	-0.0754443	-0.0549871	SRSF2-P1P2	0.0070554	1
SRSF3_+_36562574.23-P1P2	FALSE	FALSE	FALSE	2674	2173	1786	1889	2718	2565	-0.0220932	-0.013254	-0.0262064	0.00243069	0.0155262	0.0658585	SRSF3-P1P2	0.67396	1
SRSF3_+_36562630.23-P1P2	FALSE	FALSE	FALSE	4048	3389	2952	3187	4377	4154	-0.00570108	0.00126672	-0.00730901	0.0114256	0.00314752	0.0314909	SRSF3-P1P2	0.67396	1
SRSF3_-_36562175.23-P1P2	FALSE	FALSE	FALSE	594	556	327	364	421	399	-0.0563681	-0.064374	-0.134555	-0.114037	-0.0688674	-0.117733	SRSF3-P1P2	0.67396	1
SRSF3_-_36562179.23-P1P2	FALSE	FALSE	FALSE	732	620	187	238	495	294	-0.196423	-0.160669	-0.14905	-0.210014	0.27234	-0.0202961	SRSF3-P1P2	0.67396	1
SRSF3_-_36562416.23-P1P2	FALSE	FALSE	FALSE	1583	1254	421	384	529	618	-0.192863	-0.20406	-0.363117	-0.203075	-0.079868	0.203868	SRSF3-P1P2	0.67396	1
SRSF4_+_29508022.23-P1P2	FALSE	FALSE	FALSE	1728	1356	1383	1219	2141	1598	0.0119413	-0.00699114	0.0341164	0.00194463	0.0236064	0.0353555	SRSF4-P1P2	0.0027682	1
SRSF4_+_29508025.23-P1P2	FALSE	FALSE	FALSE	1826	1586	1130	1246	1860	1743	-0.0362024	-0.0318818	-0.0255667	-0.0145207	0.0532636	0.0905076	SRSF4-P1P2	0.0027682	1
SRSF4_-_29508000.23-P1P2	FALSE	FALSE	FALSE	1549	1296	953	1052	1713	1478	-0.0371803	-0.0257925	-0.000549787	-0.00581325	0.0958863	0.093822	SRSF4-P1P2	0.0027682	1
SRSF4_-_29508036.23-P1P2	FALSE	FALSE	FALSE	2549	2267	1732	1957	3036	2779	-0.0188564	-0.014551	0.0221751	0.0113851	0.0846129	0.103976	SRSF4-P1P2	0.0027682	1
SRSF4_-_29508339.23-P1P2	FALSE	FALSE	FALSE	867	586	520	515	846	842	-0.0413073	-0.0109244	-0.0386109	0.0481112	0.0456493	0.219233	SRSF4-P1P2	0.0027682	1
SRSF5_+_70234375.23-P1P2	FALSE	FALSE	FALSE	423	331	260	295	463	388	-0.0354018	-0.0080852	-0.00412274	-8.39127e-05	0.0855345	0.0330932	SRSF5-P1P2	0.64056	1
SRSF5_-_70233873.23-P1P2	FALSE	FALSE	FALSE	819	717	579	550	805	581	-0.010787	-0.0358643	-0.0364041	-0.0860467	-0.0302303	-0.148107	SRSF5-P1P2	0.64056	1
SRSF5_-_70233894.23-P1P2	FALSE	FALSE	FALSE	620	546	363	373	666	414	-0.0451755	-0.0566391	-0.00960082	-0.10124	0.10219	-0.107285	SRSF5-P1P2	0.64056	1
SRSF5_-_70233906.23-P1P2	FALSE	FALSE	FALSE	1408	1417	1162	1103	1706	1399	0.0177384	-0.0335452	0.0272401	-0.0398385	-0.00249401	0.00721086	SRSF5-P1P2	0.64056	1
SRSF5_-_70234249.23-P1P2	FALSE	FALSE	FALSE	457	491	378	371	383	439	0.0187213	-0.0382472	-0.0840307	-0.0628668	-0.183312	-0.0539096	SRSF5-P1P2	0.64056	1
SRSF6_+_42086965.23-P1	FALSE	FALSE	FALSE	749	607	523	511	615	626	-0.0129909	-0.0187843	-0.0906868	-0.0296128	-0.111459	-0.0238392	SRSF6-P1	0.84686	1
SRSF6_+_42086990.23-P1	FALSE	FALSE	FALSE	440	450	314	288	487	326	-0.00828068	-0.0680541	-0.00075805	-0.111479	0.0203546	-0.0916466	SRSF6-P1	0.84686	1
SRSF6_+_42086993.23-P1	FALSE	FALSE	FALSE	1333	961	873	793	1188	937	-0.0254105	-0.0226611	-0.0661832	-0.0427698	-0.0398867	-0.0532942	SRSF6-P1	0.84686	1
SRSF6_-_42086572.23-P1	FALSE	FALSE	FALSE	3343	2608	2317	2067	3472	2690	-0.0152153	-0.0303792	-0.0196237	-0.0294912	0.00817538	0.0298382	SRSF6-P1	0.84686	1
SRSF6_-_42087005.23-P1	FALSE	FALSE	FALSE	2289	2111	1606	1890	2407	2315	-0.0128098	-0.00779947	-0.0158557	-0.014995	0.00795269	-0.0217754	SRSF6-P1	0.84686	1
SRSF6_-_42090027.23-P2	FALSE	FALSE	FALSE	1295	1166	905	1079	1372	1223	-0.0132839	-0.0016318	-0.0136271	-0.0255719	0.0127567	-0.0880845	SRSF6-P2	0.2409	1
SRSF6_-_42090036.23-P2	FALSE	FALSE	FALSE	1033	955	794	975	939	964	0.00458983	0.0164711	-0.0601169	-0.034615	-0.10823	-0.203689	SRSF6-P2	0.2409	1
SRSF6_-_42090460.23-P2	FALSE	FALSE	FALSE	1029	1069	870	1039	1168	1117	0.0223482	0.0074151	0.00727232	-0.0264767	-0.046478	-0.132875	SRSF6-P2	0.2409	1
SRSF6_-_42090475.23-P2	FALSE	FALSE	FALSE	878	761	637	682	1061	1067	-0.00604052	-0.0074404	0.0262071	0.042621	0.057725	0.183516	SRSF6-P2	0.2409	1
SRSF6_-_42090514.23-P2	FALSE	FALSE	FALSE	938	751	723	612	1002	691	0.00516472	-0.0248403	-0.0111764	-0.0563407	-0.0313215	-0.0920306	SRSF6-P2	0.2409	1
SRSF7_+_38978230.23-P1P2	FALSE	FALSE	FALSE	1586	1229	461	462	619	566	-0.176481	-0.166765	-0.316395	-0.21887	-0.047645	-0.0241123	SRSF7-P1P2	0.0122502	1
SRSF7_+_38978471.23-P1P2	FALSE	FALSE	FALSE	1185	981	350	399	437	367	-0.172596	-0.151877	-0.33239	-0.266528	-0.083378	-0.26365	SRSF7-P1P2	0.0122502	1
SRSF7_+_38978477.23-P1P2	FALSE	FALSE	FALSE	1562	1408	768	813	789	694	-0.0789771	-0.0884886	-0.238477	-0.203248	-0.176525	-0.327425	SRSF7-P1P2	0.0122502	1
SRSF7_+_38978481.23-P1P2	FALSE	FALSE	FALSE	1065	860	229	219	300	207	-0.229892	-0.235496	-0.412078	-0.366858	-0.0619564	-0.24005	SRSF7-P1P2	0.0122502	1
SRSF7_-_38978443.23-P1P2	FALSE	FALSE	FALSE	2131	1739	1508	1578	2062	1684	-0.0111803	-0.00529614	-0.0412212	-0.0444156	-0.0369242	-0.13894	SRSF7-P1P2	0.0122502	1
SRSF8_+_94800872.23-P1P2	FALSE	FALSE	FALSE	1220	899	1084	851	1445	1212	0.0315736	0.00257143	0.0202695	0.0335068	-0.0496609	0.104809	SRSF8-P1P2	0.29336	1
SRSF8_+_94801029.23-P1P2	FALSE	FALSE	FALSE	1519	1052	1048	1140	1463	965	-0.0157732	0.0274577	-0.0426162	-0.057136	-0.027208	-0.335024	SRSF8-P1P2	0.29336	1
SRSF8_+_94801032.23-P1P2	FALSE	FALSE	FALSE	821	654	613	533	697	813	-0.000657823	-0.0247435	-0.0806857	0.0142015	-0.127528	0.160893	SRSF8-P1P2	0.29336	1
SRSF8_-_94800727.23-P1P2	FALSE	FALSE	FALSE	1428	1138	864	847	1420	1197	-0.040232	-0.0416926	-0.0328959	-0.0249099	0.052007	0.0982408	SRSF8-P1P2	0.29336	1
SRSF8_-_94800737.23-P1P2	FALSE	FALSE	FALSE	2382	1899	1778	1904	2403	2315	-0.00121395	0.0131437	-0.0285097	0.0100342	-0.0424926	-0.0280425	SRSF8-P1P2	0.29336	1
SRSF9_+_120907069.23-P1P2	FALSE	FALSE	FALSE	664	710	650	802	883	931	0.0497126	0.0350134	0.0549937	0.0268026	-0.0412297	-0.0682347	SRSF9-P1P2	0.27848	1
SRSF9_+_120907081.23-P1P2	FALSE	FALSE	FALSE	2587	2431	1806	2134	2847	2955	-0.0137906	-0.0114621	-0.00196099	0.0093993	0.0327644	0.0826601	SRSF9-P1P2	0.27848	1
SRSF9_-_120907550.23-P1P2	FALSE	FALSE	FALSE	2256	1924	1663	1897	2383	2140	-0.00354594	0.0100436	-0.0144838	-0.0116569	-0.0139546	-0.0917159	SRSF9-P1P2	0.27848	1
SRSF9_-_120907558.23-P1P2	FALSE	FALSE	FALSE	1302	1134	941	1018	1514	1285	-0.00701523	-0.00721977	0.014693	-0.00735437	0.0418151	0.00300602	SRSF9-P1P2	0.27848	1
SRSF9_-_120907568.23-P1P2	FALSE	FALSE	FALSE	2324	1863	1743	1709	2138	2248	-0.000313019	-0.00329382	-0.0566246	0.00760932	-0.089878	0.0387244	SRSF9-P1P2	0.27848	1
SRXN1_+_633419.23-P1P2	FALSE	FALSE	FALSE	491	376	322	301	470	363	-0.0239272	-0.0275084	-0.0443031	-0.044964	-0.00869327	-0.0389175	SRXN1-P1P2	1.52308	1
SRXN1_+_633426.23-P1P2	FALSE	FALSE	FALSE	713	574	503	491	857	547	-0.0110396	-0.0158423	0.0244469	-0.048072	0.0679129	-0.103648	SRXN1-P1P2	1.52308	1
SRXN1_+_633800.23-P1P2	FALSE	FALSE	FALSE	1294	1198	999	954	1520	1023	0.00530278	-0.0292905	0.01777	-0.0740175	0.0146926	-0.135087	SRXN1-P1P2	1.52308	1
SRXN1_+_633823.23-P1P2	FALSE	FALSE	FALSE	1331	1299	1097	1189	1730	1310	0.0175072	-0.00366135	0.0485959	-0.0348325	0.0323207	-0.112027	SRXN1-P1P2	1.52308	1
SRXN1_-_634050.23-P1P2	FALSE	FALSE	FALSE	1190	992	829	929	1458	1068	-0.013818	0.000584522	0.0305576	-0.019445	0.0849319	-0.0762554	SRXN1-P1P2	1.52308	1
SRY_+_2655307.23-P1P2	FALSE	FALSE	FALSE	1333	1109	869	1009	1622	1371	-0.0262667	-0.00474673	0.0285118	0.0131791	0.114046	0.065401	SRY-P1P2	0.34494	1
SRY_+_2655350.23-P1P2	FALSE	FALSE	FALSE	2004	1675	1477	1595	2352	1954	-0.00353922	0.00361418	0.0176335	-0.000405223	0.0374813	-0.0217811	SRY-P1P2	0.34494	1
SRY_+_2655419.23-P1P2	FALSE	FALSE	FALSE	2575	2252	1951	2109	3126	2691	0.00156983	0.000516236	0.0279979	0.00533586	0.0407914	0.0130641	SRY-P1P2	0.34494	1
SRY_-_2655657.23-P1P2	FALSE	FALSE	FALSE	829	662	572	343	608	717	-0.015303	-0.107032	-0.124831	-0.0181239	-0.160143	0.422636	SRY-P1P2	0.34494	1
SRY_-_2655679.23-P1P2	FALSE	FALSE	FALSE	726	651	517	568	753	869	-0.00932272	-0.0122886	-0.0201516	0.0309237	-0.00800315	0.163765	SRY-P1P2	0.34494	1
SS18L1_+_60718828.23-P1P2	FALSE	FALSE	FALSE	2539	2211	1983	2103	2845	2639	0.00726723	0.00338978	0.00353888	0.005063	-0.0132178	-0.0011104	SS18L1-P1P2	1.61766	1
SS18L1_+_60718837.23-P1P2	FALSE	FALSE	FALSE	2540	2332	1991	1948	2798	2498	0.00794874	-0.0206365	-0.00166573	-0.0205453	-0.0233291	0.0172337	SS18L1-P1P2	1.61766	1
SS18L1_+_60718874.23-P1P2	FALSE	FALSE	FALSE	2386	2095	1654	1892	2611	2411	-0.0150835	-0.00619609	-0.00369465	-0.00357878	0.0333512	0.0118664	SS18L1-P1P2	1.61766	1
SS18L1_+_60718880.23-P1P2	FALSE	FALSE	FALSE	1560	1376	1041	1185	1557	1389	-0.0220154	-0.0149092	-0.031773	-0.0346025	0.00640583	-0.059554	SS18L1-P1P2	1.61766	1
SS18L1_-_60718855.23-P1P2	FALSE	FALSE	FALSE	4015	3263	3057	2931	4412	3701	0.00240828	-0.00722751	-0.00237389	-0.00697062	-0.0100471	0.00441986	SS18L1-P1P2	1.61766	1
SS18L2_+_42632373.23-P1P2	FALSE	FALSE	FALSE	663	706	560	550	718	657	0.022345	-0.0330298	-0.00712512	-0.0536703	-0.069535	-0.0448353	SS18L2-P1P2	0.42982	1
SS18L2_+_42632382.23-P1P2	FALSE	FALSE	FALSE	1396	1269	1278	1188	1726	1326	0.0371399	0.00049394	0.0333926	-0.0264584	-0.0431208	-0.101029	SS18L2-P1P2	0.42982	1
SS18L2_-_42632379.23-P1P2	FALSE	FALSE	FALSE	1083	1021	923	848	1246	1198	0.0238222	-0.0214914	0.011391	0.000835269	-0.0437149	0.0979522	SS18L2-P1P2	0.42982	1
SS18L2_-_42632415.23-P1P2	TRUE	TRUE	TRUE	1557	1259	959	954	1624	1416	-0.0369742	-0.0384492	-0.0183627	-0.00909788	0.0668129	0.14014	SS18L2-P1P2	0.42982	1
SS18L2_-_42632510.23-P1P2	TRUE	TRUE	TRUE	736	659	453	633	868	823	-0.0362849	0.00528787	0.0187164	0.015289	0.124422	0.026903	SS18L2-P1P2	0.42982	1
SS18_+_23670537.23-P1P2	FALSE	FALSE	FALSE	2932	2449	2310	2447	3522	2982	0.00887732	0.0125061	0.0247976	0.00980764	0.0166501	-0.0259286	SS18-P1P2	0.46866	1
SS18_+_23670540.23-P1P2	FALSE	FALSE	FALSE	3725	3159	3208	3282	4720	3818	0.0255739	0.0197369	0.0411551	0.0080819	-0.00058963	-0.0653285	SS18-P1P2	0.46866	1
SS18_+_23670546.23-P1P2	FALSE	FALSE	FALSE	1727	1309	1413	1229	1814	1639	0.0160682	0.00102487	-0.0162173	0.0162505	-0.0677685	0.0499311	SS18-P1P2	0.46866	1
SS18_-_23670106.23-P1P2	FALSE	FALSE	FALSE	1213	916	973	1114	1358	1121	0.0124736	0.0486829	0.00313218	0.0107098	-0.0274165	-0.188802	SS18-P1P2	0.46866	1
SS18_-_23670593.23-P1P2	FALSE	FALSE	FALSE	2294	2057	1823	2061	2845	2506	0.0105425	0.0130168	0.0344923	0.00989909	0.0278485	-0.0279451	SS18-P1P2	0.46866	1
SSBP1_+_141438384.23-P1P2	FALSE	FALSE	FALSE	1486	1259	931	922	1045	1125	-0.0337594	-0.0447254	-0.138165	-0.0633453	-0.133481	-0.0258824	SSBP1-P1P2	0.05156	1
SSBP1_+_141438407.23-P1P2	TRUE	TRUE	TRUE	327	284	29	40	105	99	-0.353022	-0.3167	-0.360511	-0.272651	0.341047	0.471181	SSBP1-P1P2	0.05156	1
SSBP1_+_141438412.23-P1P2	TRUE	FALSE	TRUE	700	591	94	46	152	128	-0.308582	-0.428562	-0.483804	-0.386524	0.0278915	0.575821	SSBP1-P1P2	0.05156	1
SSBP1_-_141438210.23-P1P2	FALSE	FALSE	FALSE	504	453	108	94	178	158	-0.223843	-0.264975	-0.339263	-0.277769	0.038958	0.215294	SSBP1-P1P2	0.05156	1
SSBP1_-_141438216.23-P1P2	FALSE	FALSE	FALSE	613	511	66	143	219	136	-0.343082	-0.215146	-0.337744	-0.33918	0.351655	-0.23408	SSBP1-P1P2	0.05156	1
SSBP2_+_81046378.23-P1P2	FALSE	FALSE	FALSE	1556	1450	1304	1346	1669	1474	0.0205837	-0.00108117	-0.0098457	-0.0329462	-0.0693103	-0.117099	SSBP2-P1P2	0.62282	1
SSBP2_+_81046847.23-P1P2	FALSE	FALSE	FALSE	1505	1341	1090	1083	1758	1467	-0.00669677	-0.0267414	0.0161166	-0.0156283	0.0432671	0.0629259	SSBP2-P1P2	0.62282	1
SSBP2_+_81047000.23-P1P2	FALSE	FALSE	FALSE	1273	1065	931	959	1179	1376	-0.00479354	-0.00664262	-0.0544934	0.0235724	-0.0748052	0.111436	SSBP2-P1P2	0.62282	1
SSBP2_-_81046665.23-P1P2	FALSE	FALSE	FALSE	2677	2055	1854	1930	2678	2408	-0.0152955	0.00104848	-0.0310731	0.000686396	-0.00995853	-0.00607933	SSBP2-P1P2	0.62282	1
SSBP2_-_81046829.23-P1P2	FALSE	FALSE	FALSE	943	832	586	762	1043	1118	-0.034847	-0.00347913	-0.00062292	0.0326802	0.0896979	0.129623	SSBP2-P1P2	0.62282	1
SSBP3_+_54872054.23-P1P2	FALSE	FALSE	FALSE	1029	794	650	695	1078	853	-0.0319051	-0.011772	-0.0170718	-0.0199903	0.0556909	-0.021476	SSBP3-P1P2	0.93722	1
SSBP3_+_54872057.23-P1P2	FALSE	FALSE	FALSE	566	397	329	373	611	455	-0.0463006	0.00135785	-0.00814582	-0.00515719	0.107449	-0.0284884	SSBP3-P1P2	0.93722	1
SSBP3_+_54872080.23-P1P2	FALSE	FALSE	FALSE	939	753	547	590	918	712	-0.0468166	-0.0320231	-0.0380413	-0.049949	0.0608973	-0.0360919	SSBP3-P1P2	0.93722	1
SSBP3_-_54871619.23-P1P2	FALSE	FALSE	FALSE	809	543	545	581	688	731	-0.0197113	0.0250129	-0.0801545	0.0327328	-0.0770987	-0.00101553	SSBP3-P1P2	0.93722	1
SSBP3_-_54872072.23-P1P2	FALSE	FALSE	FALSE	1444	1105	917	876	1292	1393	-0.031216	-0.030083	-0.0650083	0.0177867	-0.0228984	0.198287	SSBP3-P1P2	0.93722	1
SSBP4_+_18530294.23-P1P2	FALSE	FALSE	FALSE	649	539	533	581	564	680	0.0171579	0.0263625	-0.073486	0.0175097	-0.162351	-0.0618896	SSBP4-P1P2	0.42248	1
SSBP4_-_18530232.23-P1P2	FALSE	FALSE	FALSE	1610	1401	1203	1355	1713	1540	-0.000892849	0.0064954	-0.0123062	-0.0144902	-0.0173695	-0.0856002	SSBP4-P1P2	0.42248	1
SSBP4_-_18530238.23-P1P2	FALSE	FALSE	FALSE	1387	1261	1152	1102	1666	1418	0.0189362	-0.0121889	0.0245857	-0.00913906	-0.00986302	0.0194127	SSBP4-P1P2	0.42248	1
SSBP4_-_18530474.23-P1P2	FALSE	FALSE	FALSE	1968	1687	1417	1566	2217	2209	-0.00790498	-0.00109506	0.00513118	0.0269221	0.0288119	0.0979944	SSBP4-P1P2	0.42248	1
SSBP4_-_18530601.23-P1P2	FALSE	FALSE	FALSE	1109	908	502	535	1039	754	-0.0937791	-0.0842805	-0.0509738	-0.0804658	0.162377	0.0942513	SSBP4-P1P2	0.42248	1
SSB_+_170655344.23-P1P2	FALSE	FALSE	FALSE	682	568	288	344	515	480	-0.105213	-0.0784921	-0.115785	-0.0760781	0.0882979	0.0834324	SSB-P1P2	0.6775	1
SSB_+_170655814.23-P1P2	FALSE	FALSE	FALSE	1245	1232	600	576	931	724	-0.082382	-0.126994	-0.119387	-0.161832	0.0231211	-0.00186524	SSB-P1P2	0.6775	1
SSB_+_170655817.23-P1P2	FALSE	FALSE	FALSE	1415	1197	684	601	874	887	-0.0820092	-0.113912	-0.177438	-0.107373	-0.0708499	0.133671	SSB-P1P2	0.6775	1
SSB_+_170655820.23-P1P2	FALSE	FALSE	FALSE	1673	1439	775	831	1270	822	-0.0901551	-0.0884869	-0.115028	-0.168683	0.0503299	-0.203286	SSB-P1P2	0.6775	1
SSB_-_170655758.23-P1P2	FALSE	FALSE	FALSE	2176	1928	1162	1264	1822	1746	-0.0638872	-0.0653327	-0.0853005	-0.0602606	0.0296046	0.0798201	SSB-P1P2	0.6775	1
SSC5D_+_55999954.23-P1P2	FALSE	FALSE	FALSE	1284	1040	967	895	1139	1182	0.000676708	-0.0149714	-0.0675903	-0.00667399	-0.110021	0.0410431	SSC5D-P1P2	0.75	1
SSC5D_+_56000027.23-P1P2	FALSE	FALSE	FALSE	1154	977	869	912	1173	1169	0.00070954	-7.98969e-06	-0.0262277	0.00542598	-0.0438416	0.0157949	SSC5D-P1P2	0.75	1
SSC5D_+_56000097.23-P1P2	FALSE	FALSE	FALSE	1566	1434	1279	1192	1849	1331	0.0157606	-0.0214449	0.0193987	-0.0544098	-0.00990982	-0.100686	SSC5D-P1P2	0.75	1
SSC5D_+_56000189.23-P1P2	FALSE	FALSE	FALSE	807	702	683	582	1027	809	0.0226279	-0.0216571	0.0418507	-0.00354528	0.00819023	0.0829791	SSC5D-P1P2	0.75	1
SSC5D_-_56000330.23-P1P2	FALSE	FALSE	FALSE	341	285	253	245	364	423	-0.000761341	-0.0144325	-0.0117461	0.0543898	-0.0168143	0.257892	SSC5D-P1P2	0.75	1
SSFA2_+_182756740.23-P1P2	FALSE	FALSE	FALSE	1395	1103	1150	1045	1501	1382	0.0175345	0.00270757	-0.00890822	0.0163426	-0.0598743	0.0425352	SSFA2-P1P2	0.7612	1
SSFA2_+_182757063.23-P1P2	FALSE	FALSE	FALSE	970	847	924	836	1185	891	0.0446045	0.0102556	0.0295681	-0.0249216	-0.0686712	-0.140333	SSFA2-P1P2	0.7612	1
SSFA2_+_182757076.23-P1P2	FALSE	FALSE	FALSE	450	395	311	369	537	446	-0.0141799	0.000321814	0.0218717	-0.00863165	0.0719586	-0.0362105	SSFA2-P1P2	0.7612	1
SSFA2_-_182756724.23-P1P2	FALSE	FALSE	FALSE	795	671	585	558	933	738	-0.00333531	-0.0210751	0.0172776	-0.0145177	0.0363805	0.0408969	SSFA2-P1P2	0.7612	1
SSFA2_-_182757109.23-P1P2	FALSE	FALSE	FALSE	1239	1201	1009	1203	1587	1399	0.0152895	0.0129642	0.0440976	-0.000829208	0.0308847	-0.0662364	SSFA2-P1P2	0.7612	1
SSH1_+_109250926.23-P1P2	FALSE	FALSE	FALSE	1833	1571	1655	1674	2102	1904	0.0345163	0.0243913	0.0105441	0.00860748	-0.0728985	-0.0848124	SSH1-P1P2	0.47808	1
SSH1_+_109250968.23-P1P2	FALSE	FALSE	FALSE	1799	1327	1104	1189	1709	1607	-0.0377594	-0.00759619	-0.0468183	0.00837136	0.023269	0.0612168	SSH1-P1P2	0.47808	1
SSH1_+_109251295.23-P1P2	FALSE	FALSE	FALSE	598	519	412	519	707	645	-0.0151953	0.0126574	0.0193228	0.0139574	0.0705173	-0.0117186	SSH1-P1P2	0.47808	1
SSH1_-_109250933.23-P1P2	FALSE	FALSE	FALSE	1841	1558	1328	1460	1964	1882	-0.00753501	0.000658754	-0.0114807	0.00782216	0.00123623	0.0213398	SSH1-P1P2	0.47808	1
SSH1_-_109251292.23-P1P2	FALSE	FALSE	FALSE	1092	967	825	918	1167	976	0.00134743	0.00309118	-0.0110194	-0.034642	-0.0211371	-0.142348	SSH1-P1P2	0.47808	1
SSH2_+_28257171.23-P1P2	FALSE	FALSE	FALSE	1941	1679	1351	1615	2364	2136	-0.0142435	0.00547574	0.0289204	0.0200947	0.0834162	0.043301	SSH2-P1P2	0.31538	1
SSH2_+_28257175.23-P1P2	FALSE	FALSE	FALSE	1728	1463	1334	1374	2054	1794	0.00518811	0.0010706	0.02147	0.0113568	0.0209185	0.0321442	SSH2-P1P2	0.31538	1
SSH2_+_28257178.23-P1P2	FALSE	FALSE	FALSE	2700	2354	2032	2183	2868	2748	0.000297253	-0.00130192	-0.0127638	-0.000183463	-0.0211992	0.00158875	SSH2-P1P2	0.31538	1
SSH2_+_28257189.23-P1P2	FALSE	FALSE	FALSE	1630	1456	1111	1259	1969	1636	-0.0180818	-0.0141716	0.0263661	-0.00929601	0.0893116	0.027953	SSH2-P1P2	0.31538	1
SSH2_-_28257209.23-P1P2	FALSE	FALSE	FALSE	2424	2064	1818	1864	2802	2443	-0.000324069	-0.00619505	0.013031	0.00306842	0.0217419	0.0357365	SSH2-P1P2	0.31538	1
SSH3_+_67071035.23-P1P2	FALSE	FALSE	FALSE	2435	2003	1689	1798	2488	1968	-0.0149758	-0.00731072	-0.0246183	-0.0409902	-0.000449574	-0.117387	SSH3-P1P2	0.20678	1
SSH3_+_67071072.23-P1P2	FALSE	FALSE	FALSE	3797	3087	2919	2948	4031	3626	0.00422714	0.0041201	-0.0129158	0.0013138	-0.0316684	-0.0179299	SSH3-P1P2	0.20678	1
SSH3_+_67071188.23-P1P2	FALSE	FALSE	FALSE	1718	1511	1370	1476	1899	1708	0.0112613	0.00832929	-0.000674604	-0.00787416	-0.0303607	-0.0702578	SSH3-P1P2	0.20678	1
SSH3_+_67071403.23-P1P2	FALSE	FALSE	FALSE	1883	1552	1339	1247	1970	1882	-0.0102222	-0.0277305	-0.0174236	0.00873338	-0.00129228	0.154968	SSH3-P1P2	0.20678	1
SSH3_+_67071444.23-P1P2	FALSE	FALSE	FALSE	2028	1819	1457	1634	2244	2123	-0.00832696	-0.00716797	-0.000330744	-0.000276302	0.0211596	0.0281905	SSH3-P1P2	0.20678	1
SSMEM1_+_129847696.23-P1P2	FALSE	FALSE	FALSE	1903	1666	1450	1520	2073	2161	0.0027079	-0.00428726	-0.00510941	0.0246839	-0.0152091	0.104613	SSMEM1-P1P2	0.84854	1
SSMEM1_+_129847766.23-P1P2	FALSE	FALSE	FALSE	1430	1186	967	1064	1502	1419	-0.0194842	-0.00734563	-0.0162425	0.00548311	0.0247001	0.0496925	SSMEM1-P1P2	0.84854	1
SSMEM1_+_129847859.23-P1P2	FALSE	FALSE	FALSE	1199	1011	887	887	1263	1112	-0.00262097	-0.0114152	-0.0153871	-0.0144014	-0.0178084	-0.00304075	SSMEM1-P1P2	0.84854	1
SSMEM1_+_129848191.23-P1P2	FALSE	FALSE	FALSE	2122	1775	1474	1838	2232	1852	-0.0146578	0.0191059	-0.0157776	-0.0267837	0.0128863	-0.187659	SSMEM1-P1P2	0.84854	1
SSMEM1_-_129847753.23-P1P2	FALSE	FALSE	FALSE	1532	1333	1280	1173	1624	1618	0.0200199	-0.0109263	-0.0134365	0.00891851	-0.0735961	0.0784728	SSMEM1-P1P2	0.84854	1
SSNA1_+_140083300.23-P1P2	FALSE	FALSE	FALSE	3246	2552	2361	2653	3133	2800	-0.00614654	0.0198458	-0.0420063	-0.014861	-0.0512799	-0.148233	SSNA1-P1P2	0.00028164	1
SSNA1_-_140083542.23-P1P2	FALSE	FALSE	FALSE	4119	3341	3270	3214	4444	3753	0.0102598	0.00547441	-0.00797922	-0.00926103	-0.039457	-0.0621302	SSNA1-P1P2	0.00028164	1
SSNA1_-_140083546.23-P1P2	FALSE	FALSE	FALSE	4346	3634	3341	3255	4493	3680	0.00420545	-0.00776013	-0.021021	-0.0338399	-0.0445968	-0.0896413	SSNA1-P1P2	0.00028164	1
SSNA1_-_140083570.23-P1P2	FALSE	FALSE	FALSE	4036	3562	2827	2966	4518	4103	-0.013274	-0.0212804	0.00328798	-0.00330264	0.0398294	0.0821212	SSNA1-P1P2	0.00028164	1
SSNA1_-_140083573.23-P1P2	FALSE	FALSE	FALSE	3322	2852	2508	2804	3502	2925	0.000846255	0.00951289	-0.0150715	-0.0308351	-0.0263248	-0.158162	SSNA1-P1P2	0.00028164	1
SSPN_+_26348500.23-P1P2	FALSE	FALSE	FALSE	1074	935	859	1002	1322	1202	0.01198	0.0253923	0.0319189	0.0223225	0.0199852	-0.0401487	SSPN-P1P2	1.1246	1
SSPN_-_26348640.23-P1P2	FALSE	FALSE	FALSE	903	654	537	680	934	957	-0.0429399	0.0197983	-0.0209595	0.052525	0.0781757	0.0940165	SSPN-P1P2	1.1246	1
SSPN_-_26348699.23-P1P2	FALSE	FALSE	FALSE	1382	1315	1184	1201	1638	1395	0.0247356	-0.00406858	0.0205235	-0.0228877	-0.0314612	-0.0672547	SSPN-P1P2	1.1246	1
SSPN_-_26348707.23-P1P2	FALSE	FALSE	FALSE	1069	826	666	820	1040	896	-0.0345119	0.0113183	-0.0395322	-0.0177097	0.0264914	-0.119309	SSPN-P1P2	1.1246	1
SSPN_-_26348816.23-P1P2	FALSE	FALSE	FALSE	965	745	661	667	905	902	-0.0167981	-0.00761591	-0.0506416	0.00808091	-0.0373981	0.0602641	SSPN-P1P2	1.1246	1
SSPO_+_149518990.23-P1P2	FALSE	FALSE	FALSE	1138	955	914	778	1369	1098	0.0127354	-0.0250144	0.02497	-0.00397842	0.00688719	0.0968395	SSPO-P1P2	0.86816	1
SSPO_+_149519197.23-P1P2	FALSE	FALSE	FALSE	1499	1162	1082	1098	1425	1366	-0.00732496	0.00221735	-0.0465888	0.00131826	-0.0555549	-0.00917697	SSPO-P1P2	0.86816	1
SSPO_+_149519390.23-P1P2	FALSE	FALSE	FALSE	867	536	327	277	519	451	-0.126699	-0.106911	-0.18603	-0.0770412	0.03167	0.210464	SSPO-P1P2	0.86816	1
SSPO_+_149519432.23-P1P2	FALSE	FALSE	FALSE	890	628	185	161	288	224	-0.234754	-0.232131	-0.369746	-0.275215	0.0185132	0.0736571	SSPO-P1P2	0.86816	1
SSPO_+_149519445.23-P1P2	FALSE	FALSE	FALSE	2222	2078	1834	1780	2388	2274	0.0176582	-0.0159718	-0.00921372	-0.0154967	-0.0606858	0.0139476	SSPO-P1P2	0.86816	1
SSR1_+_7313177.23-P1P2	FALSE	FALSE	FALSE	738	656	507	499	898	631	-0.0159856	-0.0373241	0.0281874	-0.045915	0.086775	0.00273789	SSR1-P1P2	0.3833	1
SSR1_+_7313360.23-P1P2	FALSE	FALSE	FALSE	593	442	443	382	640	494	-0.000269671	-0.0138206	-0.00819736	-0.0109399	-0.0124084	0.0204369	SSR1-P1P2	0.3833	1
SSR1_-_7313303.23-P1P2	FALSE	FALSE	FALSE	865	830	752	689	827	938	0.0275937	-0.0215046	-0.044787	-0.00807386	-0.143528	0.0660136	SSR1-P1P2	0.3833	1
SSR1_-_7313398.23-P1P2	FALSE	FALSE	FALSE	233	221	109	209	240	267	-0.0809687	0.00273961	-0.0224882	0.00634054	0.174679	0.00646358	SSR1-P1P2	0.3833	1
SSR1_-_7313401.23-P1P2	FALSE	FALSE	FALSE	466	422	294	289	390	489	-0.0308897	-0.0557557	-0.0844698	-0.00255314	-0.0549254	0.243114	SSR1-P1P2	0.3833	1
SSR2_+_155990475.23-P1P2	FALSE	FALSE	FALSE	567	535	464	450	658	593	0.0165882	-0.0188661	0.01367	-0.0127849	-0.0212409	0.0369778	SSR2-P1P2	0.077198	1
SSR2_+_155990641.23-P1P2	FALSE	FALSE	FALSE	597	420	396	418	697	702	-0.0221742	0.0117907	0.0155249	0.083037	0.0825922	0.240376	SSR2-P1P2	0.077198	1
SSR2_+_155990665.23-P1P2	FALSE	FALSE	FALSE	679	622	441	492	928	803	-0.0262474	-0.0301567	0.0633105	0.0230354	0.169745	0.217477	SSR2-P1P2	0.077198	1
SSR2_+_155990687.23-P1P2	FALSE	FALSE	FALSE	429	358	274	342	526	330	-0.0284635	0.00439317	0.029962	-0.0556305	0.122086	-0.223711	SSR2-P1P2	0.077198	1
SSR2_-_155990683.23-P1P2	FALSE	FALSE	FALSE	1269	952	831	820	1366	1126	-0.0253928	-0.0147815	-0.00879555	0.00269324	0.0520046	0.0738153	SSR2-P1P2	0.077198	1
SSR3_+_156272692.23-P1P2	FALSE	FALSE	FALSE	1100	999	814	876	1177	1196	-0.00251758	-0.0115111	-0.0106435	0.00556799	-0.0104781	0.069124	SSR3-P1P2	0.53808	1
SSR3_+_156272864.23-P1P2	FALSE	FALSE	FALSE	507	450	310	324	541	448	-0.0367985	-0.0468511	-0.011678	-0.0378571	0.077065	0.0754248	SSR3-P1P2	0.53808	1
SSR3_-_156272882.23-P1P2	FALSE	FALSE	FALSE	606	398	146	158	249	219	-0.205333	-0.152305	-0.296575	-0.17409	0.0591826	0.0703282	SSR3-P1P2	0.53808	1
SSR3_-_156272902.23-P1P2	FALSE	FALSE	FALSE	1693	1415	1138	1078	1737	1435	-0.0207022	-0.037508	-0.0233737	-0.0335088	0.0164448	0.0481416	SSR3-P1P2	0.53808	1
SSR3_-_156272924.23-P1P2	FALSE	FALSE	FALSE	1019	834	676	742	1106	990	-0.0227946	-0.00880013	-0.00632637	0.00348914	0.0491997	0.0492093	SSR3-P1P2	0.53808	1
SSR4_+_153060055.23-P1P2	FALSE	FALSE	FALSE	928	783	575	648	912	917	-0.0353683	-0.0220376	-0.036457	0.000287056	0.0336465	0.0984912	SSR4-P1P2	0.24232	1
SSR4_+_153060089.23-P1P2	FALSE	FALSE	FALSE	470	397	262	370	614	391	-0.0534436	-0.000104129	0.0491763	-0.0403513	0.217867	-0.148183	SSR4-P1P2	0.24232	1
SSR4_+_153060121.23-P1P2	FALSE	FALSE	FALSE	381	288	253	378	385	397	-0.021114	0.0617224	-0.0280695	0.037267	0.00999336	-0.15329	SSR4-P1P2	0.24232	1
SSR4_-_153060164.23-P1P2	FALSE	FALSE	FALSE	904	686	625	568	947	890	-0.0150135	-0.021881	-0.0171054	0.0242721	0.0116847	0.183919	SSR4-P1P2	0.24232	1
SSR4_-_153060559.23-P1P2	FALSE	FALSE	FALSE	1229	909	800	879	1355	976	-0.0264835	0.0064871	-0.00152155	-0.0200961	0.0664958	-0.105697	SSR4-P1P2	0.24232	1
SSRP1_+_57102902.23-P1P2	FALSE	FALSE	FALSE	2967	2587	1135	1163	1716	1461	-0.126526	-0.135106	-0.198157	-0.17192	0.0117944	-0.000850549	SSRP1-P1P2	0.37314	1
SSRP1_+_57103296.23-P1P2	FALSE	FALSE	FALSE	609	495	89	186	315	263	-0.292007	-0.1633	-0.228533	-0.183013	0.393718	0.0887666	SSRP1-P1P2	0.37314	1
SSRP1_+_57103335.23-P1P2	FALSE	FALSE	FALSE	934	753	199	198	296	224	-0.23068	-0.228979	-0.376252	-0.31774	-0.00251043	-0.0935542	SSRP1-P1P2	0.37314	1
SSRP1_+_57103345.23-P1P2	FALSE	FALSE	FALSE	1050	825	658	874	1120	886	-0.0334066	0.0232592	-0.0115993	-0.0200632	0.0683651	-0.182591	SSRP1-P1P2	0.37314	1
SSRP1_-_57102976.23-P1P2	FALSE	FALSE	FALSE	2451	2265	330	382	685	457	-0.319615	-0.314268	-0.418482	-0.413159	0.161248	-0.0446525	SSRP1-P1P2	0.37314	1
SSSCA1_-_65337957.23-P1P2	FALSE	FALSE	FALSE	4419	3674	3153	3495	5157	4197	-0.00981745	0.00339726	0.0160201	-0.00526973	0.0512326	-0.038257	SSSCA1-P1P2	0.161998	1
SSSCA1_-_65337975.23-P1P2	FALSE	FALSE	FALSE	1835	1696	1323	1480	2079	2177	-0.00762877	-0.0125108	0.00685784	0.0222124	0.0308593	0.133497	SSSCA1-P1P2	0.161998	1
SSSCA1_-_65337993.23-P1P2	FALSE	FALSE	FALSE	1975	1698	1440	1610	2568	2171	-0.00555583	0.00282309	0.0488794	0.021281	0.0927857	0.0597422	SSSCA1-P1P2	0.161998	1
SSSCA1_-_65338026.23-P1P2	FALSE	FALSE	FALSE	2927	2259	1952	2118	2990	2726	-0.0224097	0.000729752	-0.0246862	0.00766155	0.0187851	0.0204369	SSSCA1-P1P2	0.161998	1
SSSCA1_-_65338530.23-P1P2	FALSE	FALSE	FALSE	4555	3634	3376	3479	5356	4354	-0.00267306	0.00457629	0.0183314	0.0060333	0.0363455	-0.00307347	SSSCA1-P1P2	0.161998	1
SSTR1_+_38678301.23-P1P2	FALSE	FALSE	FALSE	1779	1573	1396	1558	2147	2177	0.00823885	0.0108873	0.0261107	0.0399977	0.020415	0.0899385	SSTR1-P1P2	1.02222	1
SSTR1_+_38678346.23-P1P2	FALSE	FALSE	FALSE	3091	2780	2604	2368	3263	3133	0.0214522	-0.0170483	-0.0146521	-0.00850558	-0.0792704	0.0440011	SSTR1-P1P2	1.02222	1
SSTR1_+_38678351.23-P1P2	FALSE	FALSE	FALSE	2060	1780	1791	1733	2550	2221	0.0274185	0.00771061	0.03389	0.015523	-0.0170285	0.0166191	SSTR1-P1P2	1.02222	1
SSTR1_-_38678311.23-P1P2	FALSE	FALSE	FALSE	1954	1580	1373	1603	2282	1924	-0.0124719	0.0153274	0.0161191	0.00972899	0.0582981	-0.0391659	SSTR1-P1P2	1.02222	1
SSTR1_-_38678760.23-P1P2	FALSE	FALSE	FALSE	1934	1755	1415	1380	2116	1897	-0.00489965	-0.0317477	-0.0037745	-0.0184299	0.00672459	0.0758511	SSTR1-P1P2	1.02222	1
SSTR2_+_71161207.23-P1P2	FALSE	FALSE	FALSE	885	729	601	817	914	877	-0.0183178	0.033574	-0.0214196	0.00656568	0.0133711	-0.134311	SSTR2-P1P2	0.92838	1
SSTR2_+_71161543.23-P1P2	FALSE	FALSE	FALSE	1167	903	813	906	1188	1181	-0.0137995	0.0132673	-0.0257702	0.0263559	-0.00535571	0.0300132	SSTR2-P1P2	0.92838	1
SSTR2_+_71161555.23-P1P2	FALSE	FALSE	FALSE	654	566	491	516	782	755	0.000550501	-0.00422483	0.0228081	0.0306235	0.0351294	0.12566	SSTR2-P1P2	0.92838	1
SSTR2_+_71161569.23-P1P2	FALSE	FALSE	FALSE	2466	1846	1797	1721	2502	2170	-0.00572952	-0.000305367	-0.0267656	0.00142099	-0.0279488	0.00277559	SSTR2-P1P2	0.92838	1
SSTR2_-_71161158.23-P1P2	FALSE	FALSE	FALSE	573	427	432	424	466	540	0.00145548	0.0113767	-0.0932963	0.0178406	-0.153229	0.00810942	SSTR2-P1P2	0.92838	1
SSTR3_+_37607985.23-P1P2	FALSE	FALSE	FALSE	2479	2001	1950	1890	2781	2332	0.00861064	0.0021015	0.00389058	-0.000605939	-0.01615	-0.0155562	SSTR3-P1P2	0.72054	1
SSTR3_+_37608056.23-P1P2	FALSE	FALSE	FALSE	5178	4370	3901	3963	5477	5021	0.000384709	-0.00547432	-0.0140238	-0.00388661	-0.0234454	0.00744659	SSTR3-P1P2	0.72054	1
SSTR3_-_37607971.23-P1P2	FALSE	FALSE	FALSE	1674	1477	1210	1343	1738	1697	-0.00711464	-0.00489967	-0.0197618	-0.00402762	-0.0131243	0.00430151	SSTR3-P1P2	0.72054	1
SSTR3_-_37608374.23-P1P2	FALSE	FALSE	FALSE	3552	3301	2676	2878	4179	3848	0.000438661	-0.0127545	0.0184771	-0.000481039	0.028482	0.0531069	SSTR3-P1P2	0.72054	1
SSTR3_-_37608405.23-P1P2	FALSE	FALSE	FALSE	4684	3880	3227	3486	4932	4648	-0.0164152	-0.00719634	-0.015417	0.00600238	0.0180368	0.0508721	SSTR3-P1P2	0.72054	1
SSTR4_+_23016112.23-P1P2	FALSE	FALSE	FALSE	1613	1364	1139	1355	2016	1671	-0.0114641	0.0114356	0.0367473	0.011109	0.0887231	-0.016339	SSTR4-P1P2	0.70918	1
SSTR4_+_23016127.23-P1P2	FALSE	FALSE	FALSE	1727	1545	1250	1168	1866	1366	-0.00687452	-0.0389631	-0.00760705	-0.065888	0.00572338	-0.0614738	SSTR4-P1P2	0.70918	1
SSTR4_+_23016141.23-P1P2	FALSE	FALSE	FALSE	2118	1954	1647	1733	2286	2244	0.00649143	-0.00953621	-0.00791227	-0.00408788	-0.0295443	0.0253747	SSTR4-P1P2	0.70918	1
SSTR4_+_23016420.23-P1P2	FALSE	FALSE	FALSE	2201	1932	1558	1752	2425	2378	-0.0111359	-0.00542628	-0.00162814	0.0123153	0.0263901	0.0654185	SSTR4-P1P2	0.70918	1
SSTR4_+_23016456.23-P1P2	FALSE	FALSE	FALSE	2730	2342	2215	2232	3218	2742	0.014407	0.00375252	0.0190177	0.000508463	-0.006998	-0.0191346	SSTR4-P1P2	0.70918	1
SSTR5_+_1122794.23-P2	FALSE	FALSE	FALSE	1530	1293	1035	1188	1594	1549	-0.0194567	-0.00296235	-0.018715	0.00581183	0.0206673	0.0307464	SSTR5-P2	0.45384	1
SSTR5_+_1122811.23-P2	FALSE	FALSE	FALSE	2200	1948	1831	1793	2593	2176	0.0192192	-0.00267526	0.0189464	-0.0106414	-0.0196339	-0.0296673	SSTR5-P2	0.45384	1
SSTR5_+_1122814.23-P2	FALSE	FALSE	FALSE	1773	1570	1457	1416	1896	1826	0.0168818	-0.00640841	-0.0107537	-0.0011309	-0.0611327	0.0216334	SSTR5-P2	0.45384	1
SSTR5_+_1123173.23-P2	FALSE	FALSE	FALSE	1587	1443	1168	1108	1493	1191	-0.00371775	-0.0360687	-0.0497687	-0.082093	-0.0700353	-0.132968	SSTR5-P2	0.45384	1
SSTR5_+_1128821.23-P1	FALSE	FALSE	FALSE	1192	1192	935	1020	1280	1090	0.00830501	-0.016053	-0.00954503	-0.0578978	-0.0368791	-0.137972	SSTR5-P1	0.68914	1
SSTR5_+_1128926.23-P1	FALSE	FALSE	FALSE	630	644	517	533	659	736	0.0170346	-0.0219223	-0.0176129	-0.00553889	-0.0725191	0.0770366	SSTR5-P1	0.68914	1
SSTR5_+_1129275.23-P1	FALSE	FALSE	FALSE	2390	2042	1813	2006	3010	2560	0.0018123	0.00936678	0.0391981	0.0166774	0.0581036	0.0131604	SSTR5-P1	0.68914	1
SSTR5_-_1122791.23-P2	FALSE	FALSE	FALSE	1210	1158	864	1047	1362	1311	-0.00922771	-0.00590768	0.00477878	-0.00756439	0.0316891	-0.00377312	SSTR5-P2	0.45384	1
SSTR5_-_1128859.23-P1	FALSE	FALSE	FALSE	2606	2138	1894	2438	2744	2824	-0.00624119	0.0369627	-0.0154406	0.029051	-0.00847425	-0.0691097	SSTR5-P1	0.68914	1
SSTR5_-_1128978.23-P1	FALSE	FALSE	FALSE	1091	862	640	710	949	817	-0.0457149	-0.0229523	-0.0734826	-0.0494146	0.00125229	-0.0758232	SSTR5-P1	0.68914	1
SST_+_187387949.23-P1P2	FALSE	FALSE	FALSE	1463	1263	1110	1036	1397	1461	0.0020033	-0.0238567	-0.0452285	-0.00246149	-0.0776482	0.096972	SST-P1P2	0.90388	1
SST_+_187388155.23-P1P2	FALSE	FALSE	FALSE	1867	1525	1403	1297	2054	1734	0.000119841	-0.0172369	-0.00209702	-0.00648182	-0.00364893	0.0521356	SST-P1P2	0.90388	1
SST_-_187387929.23-P1P2	FALSE	FALSE	FALSE	1171	1071	922	1021	1164	1158	0.00901658	0.00385298	-0.033008	-0.0184238	-0.0763193	-0.0875951	SST-P1P2	0.90388	1
SST_-_187388126.23-P1P2	FALSE	FALSE	FALSE	2101	1643	1606	1687	2392	2226	0.00327903	0.0175414	0.00836907	0.0349798	0.00489782	0.0413621	SST-P1P2	0.90388	1
SST_-_187388152.23-P1P2	FALSE	FALSE	FALSE	1894	1576	1536	1574	2261	2185	0.014391	0.0124228	0.0228032	0.0404155	-0.000891831	0.0843887	SST-P1P2	0.90388	1
SSU72_+_1509976.23-P1P2	FALSE	FALSE	FALSE	1309	1139	467	417	664	555	-0.138144	-0.171372	-0.23684	-0.205529	-0.019949	0.0449604	SSU72-P1P2	0.074798	1
SSU72_+_1510199.23-P1P2	FALSE	FALSE	FALSE	1334	1153	918	989	1291	1240	-0.0161768	-0.0156022	-0.0411472	-0.0196753	-0.0238045	-0.00275748	SSU72-P1P2	0.074798	1
SSU72_-_1509801.23-P1P2	FALSE	FALSE	FALSE	920	821	499	513	232	311	-0.0599975	-0.0734299	-0.443549	-0.262896	-0.554445	-0.61081	SSU72-P1P2	0.074798	1
SSU72_-_1509842.23-P1P2	FALSE	FALSE	FALSE	1799	1457	985	1124	1619	1300	-0.0590641	-0.0352097	-0.0632902	-0.0637246	0.0523159	-0.0709382	SSU72-P1P2	0.074798	1
SSU72_-_1510170.23-P1P2	FALSE	FALSE	FALSE	2504	2115	1926	2019	3137	2377	0.00440239	0.0040628	0.0376011	-0.00918786	0.0488057	-0.0553858	SSU72-P1P2	0.074798	1
SSUH2_+_8693406.23-P1P2	FALSE	FALSE	FALSE	1466	1268	1197	1297	1761	1401	0.0157277	0.0168289	0.0246243	-0.0132909	-0.00145266	-0.128741	SSUH2-P1P2	0.6242	1
SSUH2_+_8693723.23-P1P2	FALSE	FALSE	FALSE	863	783	587	814	1022	998	-0.0179957	0.0197867	0.0200633	0.0201972	0.0789901	-0.0220428	SSUH2-P1P2	0.6242	1
SSUH2_-_8693383.23-P1P2	FALSE	FALSE	FALSE	1035	845	777	736	920	1182	0.000198244	-0.0126968	-0.0668984	0.0421552	-0.107667	0.205979	SSUH2-P1P2	0.6242	1
SSUH2_-_8693689.23-P1P2	FALSE	FALSE	FALSE	165	124	113	169	157	111	-0.0128252	0.0664881	-0.0455198	-0.0610761	-0.0395305	-0.528393	SSUH2-P1P2	0.6242	1
SSUH2_-_8693782.23-P1P2	FALSE	FALSE	FALSE	1833	1495	1306	1475	2133	1686	-0.00984479	0.0101702	0.0150073	-0.00842395	0.0496813	-0.0806855	SSUH2-P1P2	0.6242	1
SSX1_+_48115021.23-P1P2	FALSE	FALSE	FALSE	1074	950	796	802	1421	1080	-0.00221295	-0.0184708	0.0538785	-0.00663661	0.0920961	0.0572455	SSX1-P1P2	0.34962	1
SSX1_+_48115185.23-P1P2	FALSE	FALSE	FALSE	3796	3158	2988	2804	4374	3335	0.00866782	-0.00937225	0.0121191	-0.0238999	-0.00311631	-0.0465371	SSX1-P1P2	0.34962	1
SSX1_+_48115280.23-P1P2	FALSE	FALSE	FALSE	2038	1882	1495	1620	2310	1850	-0.00442722	-0.015054	0.00701015	-0.0408757	0.0227728	-0.0814207	SSX1-P1P2	0.34962	1
SSX1_+_48115294.23-P1P2	FALSE	FALSE	FALSE	6337	5152	4570	4604	6508	5869	-0.00786187	-0.00820758	-0.0230439	-0.00590863	-0.016438	0.0127344	SSX1-P1P2	0.34962	1
SSX1_-_48115269.23-P1P2	FALSE	FALSE	FALSE	3710	3254	2704	2721	4373	3601	-0.00579058	-0.0204885	0.0190498	-0.0128087	0.0456084	0.0443417	SSX1-P1P2	0.34962	1
SSX2IP_+_85155744.23-P1P2	FALSE	FALSE	FALSE	408	354	374	255	535	483	0.0376715	-0.0463563	0.0500769	0.0352789	-0.0177753	0.335836	SSX2IP-P1P2	0.180794	1
SSX2IP_+_85155764.23-P1P2	FALSE	FALSE	FALSE	1402	1038	1032	1230	1424	1413	-0.0036341	0.0439333	-0.0264515	0.0358799	-0.0328978	-0.0765894	SSX2IP-P1P2	0.180794	1
SSX2IP_+_85155947.23-P1P2	FALSE	FALSE	FALSE	513	486	375	452	754	535	-0.00410046	-0.000544579	0.0848982	-0.01443	0.146702	-0.0530582	SSX2IP-P1P2	0.180794	1
SSX2IP_+_85156201.23-P1P2	FALSE	FALSE	FALSE	313	264	29	12	34	73	-0.34502	-0.456234	-0.641794	-0.320675	-0.130401	0.939394	SSX2IP-P1P2	0.180794	1
SSX2IP_-_85155930.23-P1P2	FALSE	FALSE	FALSE	746	550	562	590	762	637	0.00107358	0.0254842	-0.0247721	-0.00249871	-0.042457	-0.129721	SSX2IP-P1P2	0.180794	1
SSX3_+_48215639.23-P1P2	FALSE	FALSE	FALSE	438	312	260	283	395	366	-0.0418242	-0.00488901	-0.0620951	2.73364e-05	0.00937181	0.0188168	SSX3-P1P2	0.53362	1
SSX3_+_48215836.23-P1P2	FALSE	FALSE	FALSE	916	780	576	783	977	809	-0.032618	0.0133621	-0.0116462	-0.0282529	0.0662381	-0.166562	SSX3-P1P2	0.53362	1
SSX3_+_48215839.23-P1P2	FALSE	FALSE	FALSE	830	796	563	600	945	812	-0.0184667	-0.0391429	0.00811468	-0.0321495	0.0610735	0.0605311	SSX3-P1P2	0.53362	1
SSX3_-_48215949.23-P1P2	FALSE	FALSE	FALSE	739	529	515	509	690	658	-0.0133417	0.00562765	-0.0519113	0.0141774	-0.0484258	0.0213502	SSX3-P1P2	0.53362	1
SSX3_-_48216123.23-P1P2	FALSE	FALSE	FALSE	407	277	241	243	445	454	-0.0420622	-0.0107851	-0.00447391	0.0773588	0.102303	0.323642	SSX3-P1P2	0.53362	1
SSX4B_+_48270849.23-ENST00000376884.2	FALSE	FALSE	FALSE	394	373	298	284	491	342	0.00250445	-0.0365086	0.034727	-0.0568822	0.0491398	-0.0403979	SSX4B-ENST00000376884.2	0.73726	1
SSX4B_-_48270887.23-ENST00000376884.2	FALSE	FALSE	FALSE	91	77	167	89	146	126	0.159474	0.0366797	0.101974	0.0693597	-0.251569	0.0769672	SSX4B-ENST00000376884.2	0.73726	1
SSX4B_-_48270890.23-ENST00000376884.2	FALSE	FALSE	FALSE	777	556	506	426	681	582	-0.0259358	-0.0358573	-0.0710338	-0.0261468	-0.0462907	0.0670044	SSX4B-ENST00000376884.2	0.73726	1
SSX4B_-_48271073.23-ENST00000376884.2	FALSE	FALSE	FALSE	1248	1026	849	943	1275	1282	-0.0182769	-0.00286785	-0.0246826	0.0156633	0.00803706	0.065696	SSX4B-ENST00000376884.2	0.73726	1
SSX4B_-_48271263.23-ENST00000376884.2	FALSE	FALSE	FALSE	420	345	352	315	428	371	0.0212075	-0.00375747	-0.0255408	-0.0200221	-0.0960776	-0.0583908	SSX4B-ENST00000376884.2	0.73726	1
SSX4_+_48242881.23-ENST00000376886.2	FALSE	FALSE	FALSE	2201	1952	1938	1654	2739	2290	0.0297881	-0.0179701	0.0355237	0.000955977	-0.0205769	0.082217	SSX4-ENST00000376886.2	0.39876	1
SSX4_-_48242891.23-ENST00000376886.2	FALSE	FALSE	FALSE	6777	5523	5019	5255	6983	6489	-0.00286516	0.00342693	-0.0220284	0.00142501	-0.0278127	-0.0143476	SSX4-ENST00000376886.2	0.39876	1
SSX4_-_48242894.23-ENST00000376886.2	FALSE	FALSE	FALSE	3875	3161	2982	3053	4221	3837	0.00441563	0.00621505	-0.0050546	0.00910872	-0.0195649	0.000447812	SSX4-ENST00000376886.2	0.39876	1
SSX4_-_48242899.23-ENST00000376886.2	FALSE	FALSE	FALSE	782	573	418	588	877	408	-0.0623929	0.0173803	0.00351219	-0.115898	0.167998	-0.499807	SSX4-ENST00000376886.2	0.39876	1
SSX4_-_48242944.23-ENST00000376886.2	FALSE	FALSE	FALSE	1953	1764	1379	1534	1915	1758	-0.0115594	-0.0131588	-0.0371747	-0.0376267	-0.0294549	-0.0784533	SSX4-ENST00000376886.2	0.39876	1
SSX7_+_52683352.23-P1P2	FALSE	FALSE	FALSE	1381	1090	1073	938	1434	1270	0.00646991	-0.0149901	-0.0197331	-0.000801607	-0.0484258	0.0622208	SSX7-P1P2	1.71436	1
SSX7_-_52683379.23-P1P2	FALSE	FALSE	FALSE	814	705	622	664	812	891	0.00364238	0.0016787	-0.0319315	0.0181347	-0.0606107	0.0536964	SSX7-P1P2	1.71436	1
SSX7_-_52683719.23-P1P2	FALSE	FALSE	FALSE	652	553	482	585	799	606	-0.00229921	0.0229351	0.0302372	-0.0154383	0.0544463	-0.164492	SSX7-P1P2	1.71436	1
SSX7_-_52683723.23-P1P2	FALSE	FALSE	FALSE	1545	1369	1310	1103	1837	1592	0.0227722	-0.027184	0.021524	-0.00119512	-0.0247495	0.116798	SSX7-P1P2	1.71436	1
SSX7_-_52683741.23-P1P2	FALSE	FALSE	FALSE	819	684	594	598	805	809	-0.00604439	-0.0119385	-0.0364041	0.00254065	-0.0425707	0.0602133	SSX7-P1P2	1.71436	1
ST13_+_41252203.23-P1P2	FALSE	FALSE	FALSE	433	456	334	323	541	484	0.005972	-0.0498178	0.0356379	-0.022953	0.0415763	0.142578	ST13-P1P2	0.71738	1
ST13_+_41252404.23-P1P2	FALSE	FALSE	FALSE	853	704	668	576	973	785	0.00817107	-0.0240724	0.00869206	-0.0112809	-0.00731402	0.0662855	ST13-P1P2	0.71738	1
ST13_-_41252210.23-P1P2	FALSE	FALSE	FALSE	1215	1049	952	814	1253	1192	0.00809294	-0.0339903	-0.0218298	-0.00671693	-0.056008	0.128218	ST13-P1P2	0.71738	1
ST13_-_41252275.23-P1P2	FALSE	FALSE	FALSE	1531	1364	1117	1206	1413	1731	-0.00533273	-0.0100538	-0.0555886	0.0194445	-0.0751569	0.112273	ST13-P1P2	0.71738	1
ST13_-_41252574.23-P1P2	FALSE	FALSE	FALSE	700	521	378	434	648	601	-0.0602848	-0.0206096	-0.0544847	-0.00346714	0.0695992	0.0784503	ST13-P1P2	0.71738	1
ST14_+_130029743.23-P1P2	FALSE	FALSE	FALSE	2919	2359	2191	2181	3257	2694	-0.000217657	-0.00186435	0.00226475	-0.00538535	0.00421699	-0.0145124	ST14-P1P2	0.152912	1
ST14_+_130029768.23-P1P2	FALSE	FALSE	FALSE	2324	1889	800	878	968	756	-0.145912	-0.128658	-0.29762	-0.252608	-0.0971078	-0.320264	ST14-P1P2	0.152912	1
ST14_+_130030177.23-P1P2	FALSE	FALSE	FALSE	1893	1574	1308	1492	1636	1735	-0.0156002	0.00277498	-0.0756269	-0.0138141	-0.0805427	-0.0660884	ST14-P1P2	0.152912	1
ST14_+_130030195.23-P1P2	FALSE	FALSE	FALSE	1340	1143	1054	1105	1680	1520	0.00877421	0.00642687	0.0376163	0.0304173	0.0374543	0.0760096	ST14-P1P2	0.152912	1
ST14_-_130029737.23-P1P2	FALSE	FALSE	FALSE	1930	1746	1387	1612	2131	1887	-0.00825368	-0.00210022	-0.000990048	-0.0184644	0.0199127	-0.0604058	ST14-P1P2	0.152912	1
ST18_+_53321886.23-P1P2	FALSE	FALSE	FALSE	1274	989	967	1063	1668	1230	0.00213977	0.0259426	0.0507869	0.0145432	0.0758173	-0.0706163	ST18-P1P2	1.62274	1
ST18_+_53322092.23-P1P2	FALSE	FALSE	FALSE	866	677	848	634	1032	895	0.0497557	0.000640712	0.0219663	0.0286823	-0.0942529	0.0963464	ST18-P1P2	1.62274	1
ST18_+_53322235.23-P1P2	FALSE	FALSE	FALSE	843	713	618	692	918	900	-0.00407807	0.00717741	-0.00537414	0.0178525	0.00202411	0.0274342	ST18-P1P2	1.62274	1
ST18_+_53322284.23-P1P2	FALSE	FALSE	FALSE	434	413	344	352	490	491	0.0109508	-0.0162947	0.00519685	0.00340147	-0.0201465	0.0833072	ST18-P1P2	1.62274	1
ST18_-_53322327.23-P1P2	FALSE	FALSE	FALSE	677	481	416	492	663	580	-0.0364539	0.0167765	-0.0374936	0.00683458	0.0348108	-0.0562154	ST18-P1P2	1.62274	1
ST20-MTHFS_+_80215365.23-P1P2	FALSE	FALSE	FALSE	599	463	426	530	988	652	-0.00935034	0.0372862	0.120107	0.0430783	0.216769	-0.0202129	ST20-MTHFS-P1P2	0.51084	1
ST20-MTHFS_+_80215410.23-P1P2	FALSE	FALSE	FALSE	807	673	629	595	1002	771	0.0073286	-0.00988777	0.0343758	-0.00495372	0.0360245	0.0238791	ST20-MTHFS-P1P2	0.51084	1
ST20-MTHFS_+_80215423.23-P1P2	FALSE	FALSE	FALSE	685	641	519	566	752	707	0.00220114	-0.0100989	-0.00299644	-0.0138699	-0.0105055	-0.00717595	ST20-MTHFS-P1P2	0.51084	1
ST20-MTHFS_-_80215383.23-P1P2	FALSE	FALSE	FALSE	1033	715	219	273	393	271	-0.232253	-0.162237	-0.322458	-0.262095	0.0877629	-0.200156	ST20-MTHFS-P1P2	0.51084	1
ST20-MTHFS_-_80215426.23-P1P2	FALSE	FALSE	FALSE	377	331	221	257	401	381	-0.0436414	-0.0328235	-0.0127572	-0.00430135	0.0931416	0.131537	ST20-MTHFS-P1P2	0.51084	1
ST20_+_80215758.23-P1P2	FALSE	FALSE	FALSE	996	885	792	813	1099	1084	0.0109317	-0.00293478	-0.00132956	0.0108974	-0.0305524	0.0488856	ST20-P1P2	1.25198	1
ST20_+_80216019.23-P1P2	FALSE	FALSE	FALSE	1137	1005	846	916	1183	1247	-0.00151617	-0.0044039	-0.0191428	0.0140031	-0.0267	0.0667863	ST20-P1P2	1.25198	1
ST20_+_80216095.23-P1P2	FALSE	FALSE	FALSE	1748	1408	1294	1464	1946	1682	-0.00266761	0.0198583	0.00150319	0.00516738	0.00937181	-0.0763542	ST20-P1P2	1.25198	1
ST20_-_80215684.23-P1P2	FALSE	FALSE	FALSE	774	657	427	415	774	559	-0.0565538	-0.0711344	-0.0311871	-0.0745905	0.0972146	0.0549906	ST20-P1P2	1.25198	1
ST20_-_80216047.23-P1P2	FALSE	FALSE	FALSE	1197	1066	929	1018	1380	1286	0.00632096	0.00417313	0.0120526	0.007394	0.00288383	0.00366497	ST20-P1P2	1.25198	1
ST3GAL1_+_134583799.23-P1P2	FALSE	FALSE	FALSE	2893	2494	1696	2019	2926	2671	-0.0465808	-0.026449	-0.0277248	-0.020588	0.0768112	0.0437696	ST3GAL1-P1P2	0.32786	1
ST3GAL1_+_134583803.23-P1P2	FALSE	FALSE	FALSE	2786	2556	2164	2206	3372	2673	0.0062185	-0.0146059	0.0270958	-0.0262241	0.0272501	-0.0308535	ST3GAL1-P1P2	0.32786	1
ST3GAL1_-_134583720.23-P1P2	FALSE	FALSE	FALSE	3190	2468	2514	2443	3430	3144	0.00891817	0.0107722	-0.00903495	0.0205108	-0.0376574	0.0204756	ST3GAL1-P1P2	0.32786	1
ST3GAL1_-_134584001.23-P1P2	FALSE	FALSE	FALSE	4073	3270	3217	3141	4617	3901	0.00930039	0.00519784	0.00712447	0.00499764	-0.0127639	-0.00964727	ST3GAL1-P1P2	0.32786	1
ST3GAL1_-_134584131.23-P1P2	FALSE	FALSE	FALSE	2695	2156	1870	1899	3150	2478	-0.0149427	-0.0108241	0.0164341	-0.0038802	0.0652322	0.0320342	ST3GAL1-P1P2	0.32786	1
ST3GAL2_+_70472945.23-P1	FALSE	FALSE	FALSE	2417	1998	1858	1862	2795	2272	0.00430122	-0.000381121	0.0131498	-0.00641953	0.00989692	-0.0250375	ST3GAL2-P1	0.51906	1
ST3GAL2_+_70472948.23-P1	FALSE	FALSE	FALSE	1298	1049	927	915	1469	987	-0.00923629	-0.0124943	0.00644761	-0.0511603	0.0343849	-0.130113	ST3GAL2-P1	0.51906	1
ST3GAL2_+_70473007.23-P1	FALSE	FALSE	FALSE	1801	1265	1139	1376	1951	1780	-0.0321338	0.0281767	-0.0068128	0.0438149	0.0727216	0.0242608	ST3GAL2-P1	0.51906	1
ST3GAL2_-_70414824.23-P2	FALSE	FALSE	FALSE	1451	1216	963	1147	1832	1473	-0.0229883	0.00188804	0.0397931	0.0084108	0.123589	0.0178095	ST3GAL2-P2	0.7882	1
ST3GAL2_-_70414855.23-P2	FALSE	FALSE	FALSE	2162	1658	1505	1521	2086	1956	-0.0142644	-0.00327625	-0.042097	0.00224679	-0.0303022	0.0193831	ST3GAL2-P2	0.7882	1
ST3GAL2_-_70414866.23-P2	FALSE	FALSE	FALSE	2473	2103	1828	1935	2608	2398	-0.00305406	-0.00274501	-0.0149704	-0.00576004	-0.016014	-0.0118145	ST3GAL2-P2	0.7882	1
ST3GAL2_-_70415050.23-P2	FALSE	FALSE	FALSE	2017	1773	1547	1559	2296	1933	0.00392246	-0.0111134	0.0083132	-0.0163965	0.00313408	-0.0115924	ST3GAL2-P2	0.7882	1
ST3GAL2_-_70415212.23-P2	FALSE	FALSE	FALSE	2359	1895	1922	1904	2576	2281	0.0152158	0.0135337	-0.00434123	0.00703137	-0.0465246	-0.0406184	ST3GAL2-P2	0.7882	1
ST3GAL2_-_70472533.23-P1	FALSE	FALSE	FALSE	1634	1254	1023	992	1544	1358	-0.033959	-0.0305274	-0.0484321	-0.0180287	0.0107949	0.0716888	ST3GAL2-P1	0.51906	1
ST3GAL2_-_70472748.23-P1	FALSE	FALSE	FALSE	1421	1163	1072	1021	1885	1212	0.000949124	-0.0113321	0.0548371	-0.0270947	0.0854041	-0.0490128	ST3GAL2-P1	0.51906	1
ST3GAL3_+_44173204.23-P1P2	FALSE	FALSE	FALSE	2011	1597	1547	1401	2336	1798	0.00448152	-0.0115246	0.0144888	-0.00881076	0.011573	0.0175414	ST3GAL3-P1P2	0.28954	1
ST3GAL3_+_44173213.23-P1P2	FALSE	FALSE	FALSE	1537	1176	1118	1194	1695	1684	-0.00589832	0.0154578	-0.00139973	0.0479117	0.0131277	0.0973768	ST3GAL3-P1P2	0.28954	1
ST3GAL3_+_44173404.23-P1P2	FALSE	FALSE	FALSE	2637	2181	2030	2102	2488	2936	0.00454836	0.00583011	-0.0489333	0.0335522	-0.0902058	0.0900094	ST3GAL3-P1P2	0.28954	1
ST3GAL3_-_44173223.23-P1P2	FALSE	FALSE	FALSE	2367	2002	1731	1785	2612	2387	-0.00505121	-0.00855994	-0.00113917	0.00479301	0.0113409	0.0527896	ST3GAL3-P1P2	0.28954	1
ST3GAL3_-_44173416.23-P1P2	FALSE	FALSE	FALSE	1527	1236	1082	1087	1953	1668	-0.0107922	-0.0110205	0.0437477	0.0339263	0.0981898	0.168726	ST3GAL3-P1P2	0.28954	1
ST3GAL4_+_126225663.23-P1P2	FALSE	FALSE	FALSE	1144	888	918	841	1257	958	0.012567	0.00266302	-0.00257282	-0.018981	-0.0367992	-0.0841324	ST3GAL4-P1P2	0.188542	1
ST3GAL4_+_126225955.23-P1P2	FALSE	FALSE	FALSE	531	411	181	118	314	161	-0.142676	-0.208693	-0.188222	-0.25096	0.0697319	0.0531484	ST3GAL4-P1P2	0.188542	1
ST3GAL4_+_126226008.23-P1P2	FALSE	FALSE	FALSE	848	681	628	589	830	743	-0.00220095	-0.0139057	-0.0376814	-0.016399	-0.0546178	0.00122024	ST3GAL4-P1P2	0.188542	1
ST3GAL4_+_126226092.23-P1P2	FALSE	FALSE	FALSE	1773	1484	1421	1340	1912	1578	0.0121962	-0.00618549	-0.00819313	-0.0223188	-0.0448383	-0.0554912	ST3GAL4-P1P2	0.188542	1
ST3GAL4_-_126226044.23-P1P2	FALSE	FALSE	FALSE	670	557	562	533	632	621	0.0210542	0.0046166	-0.048801	-0.0114028	-0.132943	-0.0658839	ST3GAL4-P1P2	0.188542	1
ST3GAL5_+_86115706.23-P1P2	FALSE	FALSE	FALSE	2122	1780	1661	1697	2473	2006	0.00772396	0.00383052	0.0154959	-0.00856178	0.00474937	-0.0520705	ST3GAL5-P1P2	1.48254	1
ST3GAL5_+_86116102.23-P1P2	FALSE	FALSE	FALSE	2010	1590	1555	1438	2329	1607	0.00554135	-0.00590064	0.0137251	-0.0343094	0.00759178	-0.099866	ST3GAL5-P1P2	1.48254	1
ST3GAL5_-_86115930.23-P1P2	FALSE	FALSE	FALSE	2515	1851	1916	1764	2568	2403	0.00260239	0.00375635	-0.0248243	0.0249166	-0.0465186	0.0685149	ST3GAL5-P1P2	1.48254	1
ST3GAL5_-_86115954.23-P1P2	FALSE	FALSE	FALSE	1315	1092	872	1037	1518	1267	-0.0230795	0.00313899	0.0124758	-0.00179106	0.0800628	-0.0245767	ST3GAL5-P1P2	1.48254	1
ST3GAL5_-_86116115.23-P1P2	FALSE	FALSE	FALSE	1161	875	820	955	1220	1194	-0.0112384	0.0287465	-0.0161304	0.0363394	0.00342371	-0.00520539	ST3GAL5-P1P2	1.48254	1
ST3GAL6_+_98451127.23-ENST00000483910.1	FALSE	FALSE	FALSE	833	693	594	557	1007	790	-0.00920263	-0.0273137	0.0262896	-0.00610061	0.066085	0.0997749	ST3GAL6-ENST00000483910.1	0.96482	1
ST3GAL6_+_98451418.23-ENST00000394162.1	FALSE	FALSE	FALSE	924	770	614	698	1019	790	-0.0223912	-0.00534838	-0.00151651	-0.030804	0.0558557	-0.0898113	ST3GAL6-ENST00000394162.1	1.34824	1
ST3GAL6_+_98451418.23-ENST00000483910.1	FALSE	FALSE	FALSE	962	729	628	722	1073	764	-0.0257276	0.010888	0.00193498	-0.0258232	0.0700665	-0.146474	ST3GAL6-ENST00000483910.1	0.96482	1
ST3GAL6_+_98451440.23-ENST00000394162.1	FALSE	FALSE	FALSE	360	318	258	310	367	373	-0.00715141	0.00806668	-0.0254463	2.3482e-05	-0.0221353	-0.0406859	ST3GAL6-ENST00000394162.1	1.34824	1
ST3GAL6_+_98451670.23-ENST00000394162.1	FALSE	FALSE	FALSE	818	764	600	593	937	867	-0.00395262	-0.033757	0.00994531	-0.00712731	0.0262401	0.125673	ST3GAL6-ENST00000394162.1	1.34824	1
ST3GAL6_+_98451670.23-ENST00000483910.1	FALSE	FALSE	FALSE	831	733	609	623	918	894	-0.00412842	-0.0171308	-0.00103445	0.00979481	0.00910749	0.11011	ST3GAL6-ENST00000483910.1	0.96482	1
ST3GAL6_+_98451779.23-ENST00000394162.1	FALSE	FALSE	FALSE	1146	1013	845	937	1297	1167	-0.0032106	-0.00169439	0.00641751	-0.00349223	0.0186576	-0.0084933	ST3GAL6-ENST00000394162.1	1.34824	1
ST3GAL6_+_98451779.23-ENST00000483910.1	FALSE	FALSE	FALSE	1173	1009	829	967	1329	1152	-0.0111272	0.00483218	0.0067547	-0.00560956	0.0397972	-0.0460663	ST3GAL6-ENST00000483910.1	0.96482	1
ST3GAL6_-_98451382.23-ENST00000394162.1	FALSE	FALSE	FALSE	1108	871	905	807	1229	1000	0.0158833	-0.001364	0.000289752	-0.00434344	-0.0408425	-0.0130677	ST3GAL6-ENST00000394162.1	1.34824	1
ST3GAL6_-_98451382.23-ENST00000483910.1	FALSE	FALSE	FALSE	1087	848	861	806	1221	1020	0.0101654	0.0033264	0.00411379	0.00660441	-0.0198378	0.00471693	ST3GAL6-ENST00000483910.1	0.96482	1
ST5_+_8832056.23-P1P2	FALSE	FALSE	FALSE	856	630	788	703	982	791	0.0382491	0.0327386	0.0104208	0.0165114	-0.0828088	-0.0947524	ST5-P1P2	0.25496	1
ST5_+_8832152.23-P1P2	FALSE	FALSE	FALSE	353	315	316	279	360	358	0.0333969	-0.00916867	-0.0253366	-0.0072883	-0.127468	0.0121921	ST5-P1P2	0.25496	1
ST5_+_8832181.23-P1P2	FALSE	FALSE	FALSE	1410	1053	977	1060	1656	1374	-0.0149261	0.0138776	0.0177508	0.0258972	0.0672983	0.025563	ST5-P1P2	0.25496	1
ST5_+_8832192.23-P1P2	FALSE	FALSE	FALSE	421	420	349	349	528	549	0.0192	-0.0208932	0.0367361	0.0255363	0.00891597	0.183925	ST5-P1P2	0.25496	1
ST5_-_8832127.23-P1P2	FALSE	FALSE	FALSE	833	852	277	340	326	293	-0.149529	-0.154911	-0.312943	-0.285317	-0.112245	-0.3172	ST5-P1P2	0.25496	1
ST6GAL1_+_186648338.23-P1	FALSE	FALSE	FALSE	2822	2034	1938	2156	2778	2616	-0.0168946	0.0234355	-0.0359834	0.0227291	-0.0136641	-0.029703	ST6GAL1-P1	0.18925	1
ST6GAL1_+_186648361.23-P1	FALSE	FALSE	FALSE	3569	3113	1562	1608	2646	2233	-0.101486	-0.1096	-0.122546	-0.115487	0.0677703	0.0847257	ST6GAL1-P1	0.18925	1
ST6GAL1_+_186648372.23-P1	FALSE	FALSE	FALSE	3023	2512	2213	2292	3606	3150	-0.00492204	-0.00431174	0.0226662	0.0167793	0.049142	0.0763344	ST6GAL1-P1	0.18925	1
ST6GAL1_+_186648382.23-P1	FALSE	FALSE	FALSE	2537	2142	1816	2017	2753	2399	-0.00908866	0.00153213	-0.00625364	-0.0100082	0.0136529	-0.046712	ST6GAL1-P1	0.18925	1
ST6GAL1_+_186648398.23-P1	FALSE	FALSE	FALSE	2983	2600	2049	2492	3188	3077	-0.0168712	0.00480069	-0.0108946	0.00307243	0.0264683	-0.0147384	ST6GAL1-P1	0.18925	1
ST6GAL1_-_186739670.23-P2	FALSE	FALSE	FALSE	2822	2512	2076	2262	2748	2549	-0.00398668	-0.00675053	-0.0392973	-0.0333598	-0.0525599	-0.0925529	ST6GAL1-P2	0.61524	1
ST6GAL1_-_186739681.23-P2	FALSE	FALSE	FALSE	4364	3665	3194	3265	4607	4218	-0.00503204	-0.0087665	-0.0146261	-0.00350493	-0.0103156	0.0239342	ST6GAL1-P2	0.61524	1
ST6GAL1_-_186739695.23-P2	FALSE	FALSE	FALSE	3016	2692	2387	2162	3187	2942	0.00972574	-0.0279359	-0.0143492	-0.0157893	-0.0482723	0.0678325	ST6GAL1-P2	0.61524	1
ST6GAL1_-_186739869.23-P2	FALSE	FALSE	FALSE	3829	3318	3052	3193	4329	3953	0.0110232	0.00553991	0.00631439	0.00468394	-0.0185446	-0.0123447	ST6GAL1-P2	0.61524	1
ST6GAL1_-_186740058.23-P2	FALSE	FALSE	FALSE	2651	2447	2189	2075	3410	2822	0.0177076	-0.0178646	0.0456765	-0.00306139	0.0271222	0.0673031	ST6GAL1-P2	0.61524	1
ST6GAL2_+_107503058.23-P1P2	FALSE	FALSE	FALSE	4736	3990	3431	3723	5417	5046	-0.00696735	-0.000185974	0.00988355	0.0188617	0.0339856	0.0648694	ST6GAL2-P1P2	0.2389	1
ST6GAL2_-_107502890.23-P1P2	FALSE	FALSE	FALSE	4567	4296	3869	3567	5575	4647	0.0224662	-0.0218269	0.02978	-0.0181966	-0.0107268	0.0311356	ST6GAL2-P1P2	0.2389	1
ST6GAL2_-_107502932.23-P1P2	FALSE	FALSE	FALSE	1635	1390	1211	1382	1869	1702	-0.00254123	0.011592	0.00955121	0.0109967	0.0219362	-0.0174605	ST6GAL2-P1P2	0.2389	1
ST6GAL2_-_107502949.23-P1P2	FALSE	FALSE	FALSE	2081	1782	1702	1599	2312	2037	0.0159573	-0.0073692	0.000909478	-0.00520026	-0.0400422	0.0114291	ST6GAL2-P1P2	0.2389	1
ST6GAL2_-_107502966.23-P1P2	FALSE	FALSE	FALSE	3100	2532	2039	2271	3420	3172	-0.025021	-0.00748405	-0.00118838	0.0165509	0.0632242	0.0900803	ST6GAL2-P1P2	0.2389	1
ST6GALNAC1_+_74639350.23-P1P2	FALSE	FALSE	FALSE	1071	775	729	657	1242	756	-0.018057	-0.0176269	0.0137955	-0.0426449	0.0691085	-0.075961	ST6GALNAC1-P1P2	0.45572	1
ST6GALNAC1_+_74639374.23-P1P2	FALSE	FALSE	FALSE	101	49	75	98	81	95	0.00334105	0.12506	-0.0920409	0.100181	-0.156124	-0.21815	ST6GALNAC1-P1P2	0.45572	1
ST6GALNAC1_+_74639791.23-P1P2	FALSE	FALSE	FALSE	813	699	574	608	803	830	-0.0110248	-0.0128811	-0.0349317	0.00347573	-0.0272525	0.0678999	ST6GALNAC1-P1P2	0.45572	1
ST6GALNAC1_-_74639742.23-P1P2	FALSE	FALSE	FALSE	869	650	626	665	777	615	-0.00735326	0.0168354	-0.0650511	-0.049772	-0.0850587	-0.259801	ST6GALNAC1-P1P2	0.45572	1
ST6GALNAC1_-_74639746.23-P1P2	FALSE	FALSE	FALSE	649	579	560	555	814	748	0.0263095	0.00492327	0.0372558	0.0231341	-0.00875066	0.0567546	ST6GALNAC1-P1P2	0.45572	1
ST6GALNAC2_+_74581718.23-P1P2	FALSE	FALSE	FALSE	860	751	530	700	754	943	-0.0362709	-0.000239188	-0.0709839	0.0166514	-0.0193184	0.0571749	ST6GALNAC2-P1P2	0.70368	1
ST6GALNAC2_+_74581735.23-P1P2	FALSE	FALSE	FALSE	928	701	753	825	940	873	0.0147293	0.0425448	-0.0272933	0.0146718	-0.0820289	-0.146387	ST6GALNAC2-P1P2	0.70368	1
ST6GALNAC2_-_74581498.23-P1P2	FALSE	FALSE	FALSE	657	569	557	505	833	572	0.0230387	-0.00911979	0.0405424	-0.0355931	0.00502535	-0.0896952	ST6GALNAC2-P1P2	0.70368	1
ST6GALNAC2_-_74581506.23-P1P2	FALSE	FALSE	FALSE	979	742	686	682	1024	841	-0.0125881	-0.00280145	-0.0175579	-0.00742662	0.00464884	-0.0175412	ST6GALNAC2-P1P2	0.70368	1
ST6GALNAC2_-_74581527.23-P1P2	FALSE	FALSE	FALSE	1006	888	795	867	1312	984	0.00977049	0.00825808	0.0494545	-0.0126813	0.0538273	-0.0871968	ST6GALNAC2-P1P2	0.70368	1
ST6GALNAC3_+_76540759.23-P1P2	FALSE	FALSE	FALSE	2983	2464	2257	2367	2989	2732	0.00127792	0.00522136	-0.0305737	-0.0123761	-0.0522831	-0.0721568	ST6GALNAC3-P1P2	0.6986	1
ST6GALNAC3_-_76540418.23-P1P2	FALSE	FALSE	FALSE	3419	2704	2653	2495	3914	3371	0.00599327	-0.00224082	0.0101159	0.0154075	0.000633756	0.0618981	ST6GALNAC3-P1P2	0.6986	1
ST6GALNAC3_-_76540813.23-P1P2	FALSE	FALSE	FALSE	2551	2042	1769	1969	2583	2242	-0.0150401	0.00592297	-0.0273835	-0.0147166	-0.00471213	-0.0837849	ST6GALNAC3-P1P2	0.6986	1
ST6GALNAC3_-_76540822.23-P1P2	FALSE	FALSE	FALSE	1432	1127	975	962	1441	1300	-0.018208	-0.0164926	-0.0292813	-0.0031584	0.000490653	0.060655	ST6GALNAC3-P1P2	0.6986	1
ST6GALNAC3_-_76540865.23-P1P2	FALSE	FALSE	FALSE	1368	1271	1086	1115	1530	1403	0.010491	-0.0114851	0.00285843	-0.0135115	-0.0226962	0.000476215	ST6GALNAC3-P1P2	0.6986	1
ST6GALNAC4_+_130679244.23-P1P2	FALSE	FALSE	FALSE	2381	1777	1795	1752	2640	2083	0.0006495	0.0100381	0.000315703	0.000745739	-0.00116185	-0.0471439	ST6GALNAC4-P1P2	0.081676	1
ST6GALNAC4_-_130679060.23-P1P2	FALSE	FALSE	FALSE	1541	1236	1181	1279	1692	1494	0.00386388	0.0189651	-0.00273013	0.00790683	-0.0144054	-0.0624138	ST6GALNAC4-P1P2	0.081676	1
ST6GALNAC4_-_130679264.23-P1P2	FALSE	FALSE	FALSE	2438	2056	1997	2108	2843	2382	0.0162119	0.0172788	0.0157081	-0.00199817	-0.0169967	-0.0902467	ST6GALNAC4-P1P2	0.081676	1
ST6GALNAC4_-_130679272.23-P1P2	FALSE	FALSE	FALSE	2174	1730	1521	1895	2501	1926	-0.0133222	0.0295006	0.0115494	-0.0114521	0.0531899	-0.180322	ST6GALNAC4-P1P2	0.081676	1
ST6GALNAC4_-_130679286.23-P1P2	FALSE	FALSE	FALSE	2095	1678	1723	1667	2381	1788	0.0169981	0.0114419	0.00783495	-0.0218168	-0.0316554	-0.134628	ST6GALNAC4-P1P2	0.081676	1
ST6GALNAC5_+_77333592.23-P1P2	FALSE	FALSE	FALSE	1427	1179	858	1134	1351	1245	-0.0413999	0.00548449	-0.0478311	-0.0239814	0.0311193	-0.115048	ST6GALNAC5-P1P2	1.40986	1
ST6GALNAC5_+_77333595.23-P1P2	FALSE	FALSE	FALSE	2934	2308	2218	2233	3456	2949	0.00111837	0.00654258	0.0188116	0.0212064	0.0272493	0.0423955	ST6GALNAC5-P1P2	1.40986	1
ST6GALNAC5_-_77333583.23-P1P2	FALSE	FALSE	FALSE	4071	3387	3172	3194	4553	4226	0.00674446	0.00178277	0.00300821	0.0156401	-0.0127077	0.0442585	ST6GALNAC5-P1P2	1.40986	1
ST6GALNAC5_-_77333624.23-P1P2	FALSE	FALSE	FALSE	2972	2276	2221	1951	2992	2640	-0.00104651	-0.0158524	-0.0291396	-0.00170331	-0.0439374	0.0629415	ST6GALNAC5-P1P2	1.40986	1
ST6GALNAC5_-_77333658.23-P1P2	FALSE	FALSE	FALSE	2506	2022	1851	2004	2761	2482	-0.00319868	0.0110032	-0.00161709	0.01168	0.00575486	-0.0123025	ST6GALNAC5-P1P2	1.40986	1
ST6GALNAC6_+_130661423.23-P1P2	FALSE	FALSE	FALSE	1612	1328	1359	1196	1990	1703	0.0216905	-0.00665295	0.0329798	0.0219013	-0.00358225	0.105481	ST6GALNAC6-P1P2	0.24986	1
ST6GALNAC6_+_130661656.23-P1P2	FALSE	FALSE	FALSE	2947	2285	1938	1938	3160	2654	-0.0250401	-0.0178195	-0.00988167	-0.00138486	0.0493469	0.0731176	ST6GALNAC6-P1P2	0.24986	1
ST6GALNAC6_+_130661819.23-P1P2	FALSE	FALSE	FALSE	1126	978	941	998	1352	1193	0.0201488	0.0163833	0.0243891	0.0099749	-0.0133333	-0.0431306	ST6GALNAC6-P1P2	0.24986	1
ST6GALNAC6_+_130661899.23-P1P2	FALSE	FALSE	FALSE	1852	1594	1555	1391	2205	1689	0.0209011	-0.0124995	0.0219878	-0.0231457	-0.0191379	-0.0294691	ST6GALNAC6-P1P2	0.24986	1
ST6GALNAC6_-_130661374.23-P1P2	FALSE	FALSE	FALSE	1129	997	501	592	1037	771	-0.0974887	-0.0829906	-0.0569846	-0.0972282	0.1624	0.0281227	ST6GALNAC6-P1P2	0.24986	1
ST7L_+_113161728.23-P1P2	FALSE	FALSE	FALSE	1213	964	585	626	793	679	-0.0822064	-0.0665817	-0.160052	-0.119098	-0.0424827	-0.125772	ST7L-P1P2	0.75642	1
ST7L_+_113161739.23-P1P2	FALSE	FALSE	FALSE	1174	882	909	806	1468	1140	0.00588911	-0.00389861	0.0367486	0.0235605	0.0435715	0.0987936	ST7L-P1P2	0.75642	1
ST7L_-_113161350.23-P1P2	FALSE	FALSE	FALSE	1694	1426	1394	1467	2053	2054	0.0171505	0.0178912	0.0273731	0.0494038	-0.000751185	0.091563	ST7L-P1P2	0.75642	1
ST7L_-_113161706.23-P1P2	FALSE	FALSE	FALSE	1043	839	788	772	1049	912	0.00137767	-0.00262559	-0.0294467	-0.0172164	-0.0507372	-0.053511	ST7L-P1P2	0.75642	1
ST7L_-_113162118.23-P1P2	FALSE	FALSE	FALSE	2248	1949	1546	1855	2529	2119	-0.0165516	0.00351541	0.00473963	-0.0170424	0.0506833	-0.0810836	ST7L-P1P2	0.75642	1
ST7_+_116594014.23-P1P2	FALSE	FALSE	FALSE	2822	2298	2009	2154	3046	2488	-0.0101433	0.000680233	-0.00787006	-0.0180191	0.0138076	-0.0715732	ST7-P1P2	1.30028	1
ST7_-_116593552.23-P1P2	FALSE	FALSE	FALSE	2137	1930	1589	1715	2220	2061	-0.00190435	-0.00918028	-0.0195689	-0.0212908	-0.0263727	-0.0380476	ST7-P1P2	1.30028	1
ST7_-_116593571.23-P1P2	FALSE	FALSE	FALSE	1530	1241	1195	1182	1652	1497	0.00741003	0.00367574	-0.00783466	0.0074286	-0.0318103	0.00607309	ST7-P1P2	1.30028	1
ST7_-_116593597.23-P1P2	FALSE	FALSE	FALSE	2115	1714	1576	1627	2315	2037	-0.00150145	0.0030304	-0.00363554	0.00399428	-0.00189504	-0.00329875	ST7-P1P2	1.30028	1
ST7_-_116593896.23-P1P2	FALSE	FALSE	FALSE	1230	988	854	890	1425	1195	-0.0144644	-0.00655844	0.0135498	0.00797618	0.0593667	0.0550323	ST7-P1P2	1.30028	1
ST8SIA1_+_22487171.23-P1P2	FALSE	FALSE	FALSE	2736	2261	2223	2134	3272	2628	0.0146713	0.00195857	0.0234294	-0.00121733	-0.000618157	-0.0170959	ST8SIA1-P1P2	0.87586	1
ST8SIA1_+_22487572.23-P1P2	FALSE	FALSE	FALSE	1224	1063	430	488	650	745	-0.140808	-0.130053	-0.222865	-0.120364	0.00937181	0.161124	ST8SIA1-P1P2	0.87586	1
ST8SIA1_+_22487579.23-P1P2	FALSE	FALSE	FALSE	1987	1574	1522	1500	2091	1957	0.00368182	0.00376257	-0.0156368	0.0146489	-0.0346087	0.0316075	ST8SIA1-P1P2	0.87586	1
ST8SIA1_-_22487187.23-P1P2	FALSE	FALSE	FALSE	2436	2210	1821	2082	2639	2440	-0.000942306	0.00161656	-0.00676599	-0.0133911	-0.00836507	-0.0592502	ST8SIA1-P1P2	0.87586	1
ST8SIA1_-_22487225.23-P1P2	FALSE	FALSE	FALSE	1646	1459	1294	1439	1960	1517	0.0086046	0.0101088	0.0219961	-0.0276179	0.0128716	-0.149343	ST8SIA1-P1P2	0.87586	1
ST8SIA2_+_92937116.23-P1P2	FALSE	FALSE	FALSE	859	734	600	590	921	840	-0.0130671	-0.0273349	-0.0100778	-0.00516406	0.0178784	0.103236	ST8SIA2-P1P2	0.22816	1
ST8SIA2_+_92937160.23-P1P2	FALSE	FALSE	FALSE	333	321	257	302	357	593	0.00643335	0.00166703	-0.0104713	0.105737	-0.0334929	0.368391	ST8SIA2-P1P2	0.22816	1
ST8SIA2_-_92937174.23-P1P2	FALSE	FALSE	FALSE	779	687	706	644	971	915	0.0353619	0.000818726	0.0355279	0.0304429	-0.0350734	0.101853	ST8SIA2-P1P2	0.22816	1
ST8SIA2_-_92937516.23-P1P2	FALSE	FALSE	FALSE	908	833	845	664	1034	972	0.0402633	-0.0289385	0.008209	-0.000546235	-0.0915932	0.127185	ST8SIA2-P1P2	0.22816	1
ST8SIA2_-_92937526.23-P1P2	FALSE	FALSE	FALSE	724	629	560	527	932	823	0.00598246	-0.0196743	0.0452348	0.0261935	0.0569237	0.180688	ST8SIA2-P1P2	0.22816	1
ST8SIA3_+_55019846.23-P1P2	FALSE	FALSE	FALSE	1080	827	745	719	964	936	-0.0155811	-0.0130267	-0.065653	-0.00772545	-0.0646137	0.0283371	ST8SIA3-P1P2	1.18738	1
ST8SIA3_+_55019852.23-P1P2	FALSE	FALSE	FALSE	1257	1225	1054	1084	1475	1405	0.0207406	-0.00988105	0.0174427	-0.00448353	-0.0260016	0.0255371	ST8SIA3-P1P2	1.18738	1
ST8SIA3_+_55020253.23-P1P2	FALSE	FALSE	FALSE	1015	786	619	745	841	796	-0.0384193	0.00282597	-0.0881707	-0.0338541	-0.041262	-0.138301	ST8SIA3-P1P2	1.18738	1
ST8SIA3_+_55020267.23-P1P2	FALSE	FALSE	FALSE	607	659	518	530	745	660	0.0242943	-0.0271682	0.0306401	-0.0364664	-0.0141057	-0.00995856	ST8SIA3-P1P2	1.18738	1
ST8SIA3_-_55020221.23-P1P2	FALSE	FALSE	FALSE	1003	892	984	782	1192	1117	0.0501003	-0.0115213	0.0212126	0.0161091	-0.0963572	0.107032	ST8SIA3-P1P2	1.18738	1
ST8SIA4_+_100238546.23-P1P2	FALSE	FALSE	FALSE	1403	1180	1116	1052	1392	1399	0.0108535	-0.00849955	-0.033581	0.0033285	-0.082017	0.0472522	ST8SIA4-P1P2	0.47008	1
ST8SIA4_+_100238860.23-P1P2	FALSE	FALSE	FALSE	1098	886	809	803	1148	935	-0.0033253	-0.00541521	-0.0176675	-0.0241665	-0.0196291	-0.0656643	ST8SIA4-P1P2	0.47008	1
ST8SIA4_-_100238682.23-P1P2	FALSE	FALSE	FALSE	339	275	261	376	437	343	0.00596729	0.0690542	0.0446192	0.0140363	0.0559771	-0.270393	ST8SIA4-P1P2	0.47008	1
ST8SIA4_-_100238953.23-P1P2	FALSE	FALSE	FALSE	1029	819	737	653	1052	768	-0.00855314	-0.0288843	-0.0244805	-0.0519124	-0.0169407	-0.0575564	ST8SIA4-P1P2	0.47008	1
ST8SIA4_-_100238981.23-P1P2	FALSE	FALSE	FALSE	823	685	640	593	953	1079	0.00688983	-0.0137414	0.0132331	0.0699198	0.0032948	0.310498	ST8SIA4-P1P2	0.47008	1
ST8SIA5_+_44336722.23-P1P2	FALSE	FALSE	FALSE	1636	1537	1490	1377	1895	1906	0.0361545	-0.0076397	0.0135744	0.0140228	-0.0723064	0.0817149	ST8SIA5-P1P2	1.40358	1
ST8SIA5_+_44336732.23-P1P2	FALSE	FALSE	FALSE	2295	2004	1731	1863	2693	2192	0.000749467	-0.000836527	0.0176016	-0.0156104	0.0262707	-0.0559575	ST8SIA5-P1P2	1.40358	1
ST8SIA5_+_44336762.23-P1P2	FALSE	FALSE	FALSE	1837	1433	1148	1250	1739	1555	-0.0343745	-0.0125549	-0.0478864	-0.0175312	0.0127502	-0.00904896	ST8SIA5-P1P2	1.40358	1
ST8SIA5_-_44336291.23-P1P2	FALSE	FALSE	FALSE	2260	1865	1681	1769	2489	2269	-0.00186035	0.00288624	-0.00174791	0.0095559	0.00206288	0.0173389	ST8SIA5-P1P2	1.40358	1
ST8SIA5_-_44336329.23-P1P2	FALSE	FALSE	FALSE	1019	789	685	772	1252	925	-0.0203365	0.00865908	0.0313328	0.000537862	0.103135	-0.0415585	ST8SIA5-P1P2	1.40358	1
ST8SIA6_-_17496100.23-P1P2	FALSE	FALSE	FALSE	580	462	436	487	566	655	0.000903624	0.0222526	-0.038543	0.0446559	-0.0640763	0.0544833	ST8SIA6-P1P2	0.23044	1
ST8SIA6_-_17496156.23-P1P2	FALSE	FALSE	FALSE	109	107	83	103	88	72	0.00717974	0.00619015	-0.090658	-0.121305	-0.163897	-0.467845	ST8SIA6-P1P2	0.23044	1
ST8SIA6_-_17496386.23-P1P2	FALSE	FALSE	FALSE	382	319	276	277	343	372	-0.00578491	-0.012734	-0.0632859	-0.00132141	-0.0863117	0.0499942	ST8SIA6-P1P2	0.23044	1
ST8SIA6_-_17496431.23-P1P2	FALSE	FALSE	FALSE	372	414	324	390	373	474	0.0283476	0.00182436	-0.0303863	-0.00536462	-0.122419	-0.0313755	ST8SIA6-P1P2	0.23044	1
ST8SIA6_-_17496573.23-P1P2	FALSE	FALSE	FALSE	825	746	709	556	855	690	0.025464	-0.041155	-0.0203752	-0.0551132	-0.0988779	-0.0127093	ST8SIA6-P1P2	0.23044	1
STAB1_+_52529356.23-P1P2	FALSE	FALSE	FALSE	1189	1066	878	998	1448	1057	-0.00295635	0.000520476	0.0287193	-0.0388178	0.0537244	-0.145543	STAB1-P1P2	1.7964	1
STAB1_+_52529371.23-P1P2	FALSE	FALSE	FALSE	692	527	501	531	726	632	-0.00621749	0.0140371	-0.0166999	0.00562523	-0.0105534	-0.0479804	STAB1-P1P2	1.7964	1
STAB1_+_52529394.23-P1P2	FALSE	FALSE	FALSE	605	584	600	606	816	812	0.0521316	0.0194187	0.0591644	0.0403903	-0.0408425	0.0521754	STAB1-P1P2	1.7964	1
STAB1_+_52529795.23-P1P2	FALSE	FALSE	FALSE	1005	898	820	678	1158	959	0.0157239	-0.0389256	0.0118194	-0.0213677	-0.0219566	0.0982582	STAB1-P1P2	1.7964	1
STAB1_-_52529781.23-P1P2	FALSE	FALSE	FALSE	1186	999	860	980	1304	1169	-0.0063459	0.00912314	-0.0023659	0.000186409	0.0127444	-0.0449517	STAB1-P1P2	1.7964	1
STAB2_+_103981098.23-P1P2	FALSE	FALSE	FALSE	2099	1715	1574	1579	2248	2173	-0.00031409	-0.0026103	-0.010277	0.0191449	-0.0156246	0.0770185	STAB2-P1P2	0.47276	1
STAB2_+_103981474.23-P1P2	FALSE	FALSE	FALSE	1800	1623	1315	1487	1921	2065	-0.00515207	-0.00350892	-0.0113658	0.0201121	-0.00478012	0.0846186	STAB2-P1P2	0.47276	1
STAB2_+_103981512.23-P1P2	FALSE	FALSE	FALSE	1448	1251	1015	1146	1555	1599	-0.0127821	-0.00350587	-0.00949455	0.0211021	0.0180712	0.0881605	STAB2-P1P2	0.47276	1
STAB2_+_103981528.23-P1P2	FALSE	FALSE	FALSE	1146	910	795	836	1201	1230	-0.0145747	-0.00293233	-0.0169499	0.0341233	0.0107921	0.132295	STAB2-P1P2	0.47276	1
STAB2_-_103981331.23-P1P2	FALSE	FALSE	FALSE	867	721	642	764	825	965	-0.00223803	0.023284	-0.0462191	0.0316351	-0.068199	0.00298047	STAB2-P1P2	0.47276	1
STAC2_+_37381865.23-P1P2	FALSE	FALSE	FALSE	1337	1220	1127	979	1463	1140	0.021708	-0.0278859	-0.00379696	-0.0528057	-0.0625456	-0.0653492	STAC2-P1P2	0.4581	1
STAC2_-_37381773.23-P1P2	FALSE	FALSE	FALSE	733	745	557	571	732	616	0.00268895	-0.036046	-0.0315996	-0.0813542	-0.0575983	-0.130418	STAC2-P1P2	0.4581	1
STAC2_-_37381795.23-P1P2	FALSE	FALSE	FALSE	1407	1210	1027	1041	1745	1540	-0.00520783	-0.0150641	0.0343397	0.0200792	0.068587	0.137559	STAC2-P1P2	0.4581	1
STAC2_-_37381810.23-P1P2	FALSE	FALSE	FALSE	1167	1056	852	988	1405	1258	-0.00506805	0.000402786	0.0252222	0.00442195	0.0536166	0.0103026	STAC2-P1P2	0.4581	1
STAC2_-_37381983.23-P1P2	FALSE	FALSE	FALSE	1252	1222	1069	1068	1456	1590	0.0241264	-0.012168	0.0147095	0.0252988	-0.0391902	0.143008	STAC2-P1P2	0.4581	1
STAC3_+_57644484.23-P1P2	FALSE	FALSE	FALSE	5409	4345	3529	3994	5665	5077	-0.0266799	-0.00296513	-0.0170483	0.000104833	0.0421324	0.0102612	STAC3-P1P2	0.87702	1
STAC3_+_57644500.23-P1P2	FALSE	FALSE	FALSE	4005	3302	2871	3016	4541	3707	-0.00892109	-0.00413265	0.00719582	-0.00940198	0.0347635	-0.0185236	STAC3-P1P2	0.87702	1
STAC3_+_57644892.23-P1P2	FALSE	FALSE	FALSE	5144	4399	3674	4152	5401	5213	-0.0096517	0.00193902	-0.0162821	0.00344665	-0.000948024	-0.000254392	STAC3-P1P2	0.87702	1
STAC3_+_57644914.23-P1P2	FALSE	FALSE	FALSE	1353	1187	1004	971	1509	1283	-0.00211032	-0.0243398	0.00200532	-0.0184855	0.00872614	0.0416364	STAC3-P1P2	0.87702	1
STAC3_-_57644527.23-P1P2	FALSE	FALSE	FALSE	2161	1892	1531	1774	2378	2363	-0.0109685	0.000749962	-0.00200598	0.0157642	0.0253492	0.0494466	STAC3-P1P2	0.87702	1
STAC_+_36422089.23-P1P2	FALSE	FALSE	FALSE	568	444	566	315	785	401	0.0530174	-0.0494886	0.0664531	-0.0604712	-0.0314705	0.00631184	STAC-P1P2	0.50758	1
STAC_+_36422316.23-P1P2	FALSE	FALSE	FALSE	1057	889	920	807	1091	859	0.0277551	-0.00512419	-0.021579	-0.0448881	-0.106768	-0.141427	STAC-P1P2	0.50758	1
STAC_+_36422385.23-P1P2	FALSE	FALSE	FALSE	1448	1303	967	1218	1614	1483	-0.021827	0.000214559	0.00184069	-0.00628646	0.0597659	-0.0272947	STAC-P1P2	0.50758	1
STAC_+_36422421.23-P1P2	FALSE	FALSE	FALSE	565	401	440	388	531	462	0.00744405	0.00668188	-0.0498566	-0.00393041	-0.0992197	-0.0485285	STAC-P1P2	0.50758	1
STAC_-_36422026.23-P1P2	FALSE	FALSE	FALSE	1372	1310	874	1213	1412	1566	-0.0305955	-0.0015325	-0.0224474	0.00530866	0.0436714	0.0223737	STAC-P1P2	0.50758	1
STAG1_+_136470793.23-P1P2	FALSE	FALSE	FALSE	3109	2728	2153	2470	3552	3499	-0.015355	-0.0057424	0.00949314	0.0221469	0.0551852	0.102182	STAG1-P1P2	0.112706	1
STAG1_+_136470802.23-P1P2	FALSE	FALSE	FALSE	3471	2785	2656	2670	4476	3110	0.00336718	0.00484614	0.0465046	-0.0106768	0.0657631	-0.0643306	STAG1-P1P2	0.112706	1
STAG1_+_136471246.23-P1P2	FALSE	FALSE	FALSE	1668	1364	1244	1220	1790	1385	-0.0012577	-0.00792556	-0.0096894	-0.0332163	-0.0122278	-0.0866419	STAG1-P1P2	0.112706	1
STAG1_-_136470821.23-P1P2	FALSE	FALSE	FALSE	3076	2380	2318	2280	3046	2573	0.000514636	0.00471112	-0.0341794	-0.0183639	-0.0560734	-0.0913205	STAG1-P1P2	0.112706	1
STAG1_-_136471201.23-P1P2	FALSE	FALSE	FALSE	2847	2138	2168	2242	3069	2399	0.00249502	0.0214477	-0.00826549	-0.009566	-0.0197114	-0.13657	STAG1-P1P2	0.112706	1
STAG2_+_123094550.23-P2	FALSE	FALSE	FALSE	2425	2085	2052	1968	2495	2334	0.0223146	0.00197339	-0.0225058	-0.0101291	-0.0940963	-0.0491725	STAG2-P2	0.175304	1
STAG2_+_123094566.23-P2	FALSE	FALSE	FALSE	3219	2997	2731	3045	3733	3534	0.0227711	0.0156017	0.0140587	0.00223191	-0.0367063	-0.0673523	STAG2-P2	0.175304	1
STAG2_+_123094973.23-P2	FALSE	FALSE	FALSE	2061	1714	1600	1374	2204	2020	0.00618524	-0.0281823	-0.0107354	0.00201218	-0.0332704	0.132902	STAG2-P2	0.175304	1
STAG2_+_123095617.23-P1	FALSE	FALSE	FALSE	3116	2659	2110	2109	2938	2534	-0.0195646	-0.0302441	-0.0491449	-0.0482219	-0.0278017	-0.0380571	STAG2-P1	0.151986	1
STAG2_+_123095681.23-P1	FALSE	FALSE	FALSE	2997	2258	1682	1781	2510	2339	-0.0547727	-0.0312415	-0.0853062	-0.028481	0.00587918	0.0374259	STAG2-P1	0.151986	1
STAG2_+_123095685.23-P1	FALSE	FALSE	FALSE	2440	2044	1588	1785	1969	1639	-0.026919	-0.0124009	-0.096582	-0.0890199	-0.0846616	-0.266523	STAG2-P1	0.151986	1
STAG2_+_123096024.23-P1	FALSE	FALSE	FALSE	3500	2825	2258	2271	3168	2910	-0.0286884	-0.0277656	-0.0616228	-0.0298001	-0.0240513	0.016728	STAG2-P1	0.151986	1
STAG2_-_123094555.23-P2	FALSE	FALSE	FALSE	385	337	235	325	452	309	-0.0364035	0.00611427	0.0168044	-0.056818	0.121667	-0.235879	STAG2-P2	0.175304	1
STAG2_-_123094585.23-P2	FALSE	FALSE	FALSE	3835	3065	3035	2908	4154	3601	0.00967877	0.00291428	-0.00677384	0.00136836	-0.0360141	-0.0121971	STAG2-P2	0.175304	1
STAG2_-_123095669.23-P1	FALSE	FALSE	FALSE	1657	1538	1204	1192	1563	1345	-0.00613094	-0.0343746	-0.0489653	-0.0684709	-0.0624691	-0.0918199	STAG2-P1	0.151986	1
STAG3_+_99775559.23-P1P2	FALSE	FALSE	FALSE	1604	1474	1303	1251	2054	1720	0.0147464	-0.0176162	0.0441425	-0.000366573	0.0323696	0.0758415	STAG3-P1P2	0.61342	1
STAG3_+_99775622.23-P1P2	FALSE	FALSE	FALSE	1871	1570	1487	1270	1818	1473	0.0106089	-0.0264896	-0.0399416	-0.0518801	-0.0915706	-0.068436	STAG3-P1P2	0.61342	1
STAG3_+_99775948.23-P1P2	FALSE	FALSE	FALSE	3236	2491	2191	2273	3256	3281	-0.0195974	-0.00429805	-0.0293056	0.0284209	0.00406676	0.118085	STAG3-P1P2	0.61342	1
STAG3_-_99775570.23-P1P2	FALSE	FALSE	FALSE	4993	4381	4156	4201	6121	5282	0.0191442	0.0048756	0.0310908	0.0075383	1.7073e-05	0.000957707	STAG3-P1P2	0.61342	1
STAG3_-_99775599.23-P1P2	FALSE	FALSE	FALSE	1936	1629	1524	1453	2171	1843	0.00880663	-0.00846195	0.00373393	-0.00765387	-0.0169109	0.00763399	STAG3-P1P2	0.61342	1
STAM2_+_153032172.23-P1P2	FALSE	FALSE	FALSE	1410	1154	1065	1029	1571	1311	0.00118035	-0.00846315	0.00171023	-0.00674903	-0.000309069	0.0108894	STAM2-P1P2	0.2998	1
STAM2_+_153032213.23-P1P2	FALSE	FALSE	FALSE	884	689	624	739	1115	1082	-0.0111383	0.0255019	0.0392117	0.0692096	0.0918234	0.127754	STAM2-P1P2	0.2998	1
STAM2_+_153032231.23-P1P2	FALSE	FALSE	FALSE	725	589	492	554	834	759	-0.0182318	0.00146398	0.0111693	0.0225571	0.0653559	0.0705661	STAM2-P1P2	0.2998	1
STAM2_+_153032246.23-P1P2	FALSE	FALSE	FALSE	466	477	400	371	625	549	0.0255224	-0.032978	0.0570921	-0.00404935	0.025076	0.133151	STAM2-P1P2	0.2998	1
STAM2_-_153032230.23-P1P2	FALSE	FALSE	FALSE	1196	926	980	806	1224	993	0.0164516	-0.0128503	-0.0241569	-0.0203896	-0.0814855	-0.0179592	STAM2-P1P2	0.2998	1
STAMBPL1_+_90640466.23-P1P2	FALSE	FALSE	FALSE	829	752	534	653	879	881	-0.0280366	-0.0132166	-0.0134562	0.000350641	0.0514175	0.0582159	STAMBPL1-P1P2	0.30506	1
STAMBPL1_+_90640739.23-P1P2	FALSE	FALSE	FALSE	993	761	695	670	1082	954	-0.012816	-0.0106926	-0.0051465	0.0162762	0.0251253	0.103826	STAMBPL1-P1P2	0.30506	1
STAMBPL1_-_90640228.23-P1P2	FALSE	FALSE	FALSE	506	457	462	408	510	615	0.0368627	-0.00795081	-0.0288218	0.0324428	-0.14207	0.149303	STAMBPL1-P1P2	0.30506	1
STAMBPL1_-_90640343.23-P1P2	FALSE	FALSE	FALSE	1336	1030	806	815	1532	895	-0.0407129	-0.030399	0.0104529	-0.0698682	0.122705	-0.115093	STAMBPL1-P1P2	0.30506	1
STAMBPL1_-_90640388.23-P1P2	FALSE	FALSE	FALSE	644	540	499	479	595	725	0.00639987	-0.00919791	-0.0550418	0.0320933	-0.104809	0.153774	STAMBPL1-P1P2	0.30506	1
STAMBP_+_74056097.23-P1P2	FALSE	FALSE	FALSE	713	739	650	621	861	795	0.0364777	-0.0192145	0.0258569	-0.0196842	-0.0534703	0.0137971	STAMBP-P1P2	1.1077	1
STAMBP_+_74056480.23-P1P2	FALSE	FALSE	FALSE	903	704	609	562	904	705	-0.0196198	-0.028568	-0.0308518	-0.0364888	0.00164809	-0.00361158	STAMBP-P1P2	1.1077	1
STAMBP_+_74056490.23-P1P2	FALSE	FALSE	FALSE	947	790	664	684	1016	889	-0.0124427	-0.0137684	-0.00986229	-0.00909142	0.0165989	0.0268366	STAMBP-P1P2	1.1077	1
STAMBP_-_74056128.23-P1P2	FALSE	FALSE	FALSE	977	1029	628	767	1097	846	-0.0286156	-0.0413644	0.00395795	-0.0828697	0.0808223	-0.111441	STAMBP-P1P2	1.1077	1
STAMBP_-_74056150.23-P1P2	FALSE	FALSE	FALSE	275	207	174	149	270	291	-0.028846	-0.0451607	-0.0366086	0.0409493	0.0164325	0.350713	STAMBP-P1P2	1.1077	1
STAM_+_17686220.23-P1P2	FALSE	FALSE	FALSE	558	481	527	384	784	468	0.0430869	-0.0282611	0.0714133	-0.0431991	0.00231549	-0.0291223	STAM-P1P2	0.097688	1
STAM_+_17686252.23-P1P2	FALSE	FALSE	FALSE	1000	811	743	745	1236	1058	-0.00170582	-0.00292323	0.0331332	0.0256922	0.0575418	0.101971	STAM-P1P2	0.097688	1
STAM_-_17686192.23-P1P2	FALSE	FALSE	FALSE	1109	857	654	619	1172	808	-0.0447544	-0.0470039	-0.01441	-0.0506486	0.0933896	0.0301829	STAM-P1P2	0.097688	1
STAM_-_17686233.23-P1P2	FALSE	FALSE	FALSE	900	688	517	633	1093	930	-0.0493437	-0.00260141	0.0277289	0.0339255	0.17284	0.130065	STAM-P1P2	0.097688	1
STAM_-_17686604.23-P1P2	FALSE	FALSE	FALSE	949	842	802	628	1148	940	0.0222919	-0.041118	0.0265693	-0.0109443	-0.0154169	0.145763	STAM-P1P2	0.097688	1
STAP1_+_68424513.23-P1P2	FALSE	FALSE	FALSE	1035	819	841	854	1272	1009	0.0149428	0.0203454	0.0314229	0.0122247	0.0114816	-0.0532431	STAP1-P1P2	0.46	1
STAP1_+_68424555.23-P1P2	FALSE	FALSE	FALSE	1453	1186	1158	1096	1639	1274	0.0112019	-0.0018872	0.00547141	-0.019947	-0.0203599	-0.0667088	STAP1-P1P2	0.46	1
STAP1_-_68424634.23-P1P2	FALSE	FALSE	FALSE	1019	827	751	841	1132	920	-0.00322754	0.0157413	0.000727898	-0.0117797	0.00958671	-0.11832	STAP1-P1P2	0.46	1
STAP1_-_68424647.23-P1P2	FALSE	FALSE	FALSE	946	841	760	758	1095	919	0.0128669	-0.00642158	0.0131789	-0.015978	-0.0123447	-0.0316328	STAP1-P1P2	0.46	1
STAP1_-_68424880.23-P1P2	FALSE	FALSE	FALSE	1471	1214	1118	1139	1572	1285	0.0023241	0.00090162	-0.0109795	-0.0234197	-0.0236146	-0.0919872	STAP1-P1P2	0.46	1
STAP2_+_4338637.23-P1P2	FALSE	FALSE	FALSE	621	528	492	497	701	639	0.01054	0.00162383	0.00537543	0.0077605	-0.0187916	0.016687	STAP2-P1P2	1.64156	1
STAP2_+_4338746.23-P1P2	FALSE	FALSE	FALSE	679	513	504	452	683	559	-0.00158845	-0.0103991	-0.029414	-0.0167856	-0.0429668	-0.0162697	STAP2-P1P2	1.64156	1
STAP2_+_4338780.23-P1P2	FALSE	FALSE	FALSE	1165	1052	960	1060	1562	1257	0.0175137	0.0140526	0.0579722	0.00512796	0.0473249	-0.0498378	STAP2-P1P2	1.64156	1
STAP2_-_4338418.23-P1P2	FALSE	FALSE	FALSE	1582	1411	1189	1278	2060	1323	0.000205921	-0.00561245	0.0492355	-0.0520158	0.0783639	-0.164785	STAP2-P1P2	1.64156	1
STAP2_-_4338728.23-P1P2	FALSE	FALSE	FALSE	602	565	505	397	661	501	0.0211274	-0.0515866	-0.00299579	-0.0648673	-0.0597514	0.000155524	STAP2-P1P2	1.64156	1
STARD10_+_72492556.23-P1P2	FALSE	FALSE	FALSE	705	579	571	520	811	675	0.0145332	-0.00696571	0.0111566	-0.000934051	-0.0199202	0.0248994	STARD10-P1P2	0.67972	1
STARD10_+_72492859.23-P1P2	FALSE	FALSE	FALSE	941	788	441	528	722	716	-0.087024	-0.0606393	-0.111357	-0.0592958	0.0480636	0.0617347	STARD10-P1P2	0.67972	1
STARD10_-_72492535.23-P1P2	FALSE	FALSE	FALSE	490	392	371	318	440	399	0.00241136	-0.0251647	-0.0634595	-0.0327184	-0.107917	-0.00569623	STARD10-P1P2	0.67972	1
STARD10_-_72492571.23-P1P2	FALSE	FALSE	FALSE	739	602	516	535	567	583	-0.0129829	-0.00889872	-0.111101	-0.0443172	-0.144184	-0.122045	STARD10-P1P2	0.67972	1
STARD10_-_72492576.23-P1P2	FALSE	FALSE	FALSE	625	596	486	422	761	702	0.00708072	-0.0502661	0.0282554	0.0014915	0.0268644	0.232434	STARD10-P1P2	0.67972	1
STARD13_+_33859807.23-P1P2	FALSE	FALSE	FALSE	4498	3790	3263	3498	4872	4644	-0.00670457	-0.00220739	-0.0067742	0.0113617	0.00661542	0.0472135	STARD13-P1P2	0.42364	1
STARD13_+_33859860.23-P1P2	FALSE	FALSE	FALSE	4245	3594	3385	3462	4634	4148	0.0110897	0.00572027	-0.00439117	-0.00283613	-0.0358684	-0.0401828	STARD13-P1P2	0.42364	1
STARD13_-_33859663.23-P1P2	FALSE	FALSE	FALSE	3594	3018	2891	2628	4214	3968	0.0127497	-0.0129767	0.0174351	0.0280349	-0.00522103	0.156549	STARD13-P1P2	0.42364	1
STARD13_-_33859779.23-P1P2	FALSE	FALSE	FALSE	3727	3229	2874	2833	4219	4080	0.00480713	-0.0115867	0.00669739	0.0186238	-0.00175645	0.116364	STARD13-P1P2	0.42364	1
STARD13_-_33859813.23-P1P2	FALSE	FALSE	FALSE	3797	3041	2713	3203	4435	3724	-0.00952596	0.0222758	0.0162712	0.0111917	0.0508766	-0.065817	STARD13-P1P2	0.42364	1
STARD3NL_+_38218010.23-P1P2	FALSE	FALSE	FALSE	335	235	249	169	301	256	-0.000400038	-0.045696	-0.0629667	-0.0172754	-0.0998119	0.144044	STARD3NL-P1P2	0.34878	1
STARD3NL_+_38218014.23-P1P2	FALSE	FALSE	FALSE	223	139	234	170	231	234	0.0623706	0.0477972	-0.0208467	0.0804057	-0.195666	0.0655932	STARD3NL-P1P2	0.34878	1
STARD3NL_-_38218173.23-P1P2	FALSE	FALSE	FALSE	1115	983	875	922	1251	1197	0.00841939	0.000870821	0.003769	0.00956409	-0.0158471	0.0266226	STARD3NL-P1P2	0.34878	1
STARD3NL_-_38218340.23-P1P2	FALSE	FALSE	FALSE	593	449	228	275	496	437	-0.121649	-0.0759421	-0.084907	-0.0431179	0.180533	0.190107	STARD3NL-P1P2	0.34878	1
STARD3NL_-_38218388.23-P1P2	FALSE	FALSE	FALSE	507	455	379	352	616	572	2.48162e-05	-0.0338943	0.0274113	0.016521	0.0438718	0.211241	STARD3NL-P1P2	0.34878	1
STARD3_+_37793402.23-P1P2	FALSE	FALSE	FALSE	1162	1016	777	810	1304	962	-0.0214318	-0.0290095	0.00384319	-0.0496719	0.0619457	-0.0489345	STARD3-P1P2	0.4561	1
STARD3_+_37793424.23-P1P2	FALSE	FALSE	FALSE	994	762	761	748	1210	1001	0.00387287	0.00925494	0.0284991	0.0272824	0.0356017	0.0517643	STARD3-P1P2	0.4561	1
STARD3_+_37793458.23-P1P2	FALSE	FALSE	FALSE	1068	978	914	1011	1257	1152	0.0246002	0.0187656	0.0182947	0.00173329	-0.0346795	-0.0836713	STARD3-P1P2	0.4561	1
STARD3_-_37793429.23-P1P2	FALSE	FALSE	FALSE	662	610	508	673	1096	653	0.00458495	0.0306493	0.121428	-0.0208839	0.182625	-0.219472	STARD3-P1P2	0.4561	1
STARD3_-_37793825.23-P1P2	FALSE	FALSE	FALSE	159	142	71	77	97	149	-0.0850256	-0.0910777	-0.17119	-0.0261204	-0.0529906	0.320656	STARD3-P1P2	0.4561	1
STARD4_+_110848143.23-P1P2	FALSE	FALSE	FALSE	1292	1062	1038	1068	1531	1173	0.0127442	0.0136951	0.0204344	-0.0134038	-0.000401777	-0.114757	STARD4-P1P2	0.29134	1
STARD4_+_110848178.23-P1P2	FALSE	FALSE	FALSE	1292	1055	974	924	1393	1299	0.000860751	-0.0117445	-0.0083027	0.0122085	-0.0155186	0.0940467	STARD4-P1P2	0.29134	1
STARD4_+_110848199.23-P1P2	FALSE	FALSE	FALSE	781	785	556	669	1005	859	-0.00944989	-0.0166652	0.0451887	-0.015668	0.0970056	0.0165165	STARD4-P1P2	0.29134	1
STARD4_+_110848214.23-P1P2	FALSE	FALSE	FALSE	246	205	185	208	206	226	0.00234174	0.0152336	-0.083228	-0.0146715	-0.139406	-0.126375	STARD4-P1P2	0.29134	1
STARD4_-_110848109.23-P1P2	FALSE	FALSE	FALSE	912	752	715	574	963	587	0.00833964	-0.0368043	-0.014696	-0.0948214	-0.0452213	-0.175307	STARD4-P1P2	0.29134	1
STARD5_+_81616430.23-P1P2	FALSE	FALSE	FALSE	985	740	540	718	863	831	-0.0581282	0.00712232	-0.071254	-0.0096031	0.0371227	-0.0709256	STARD5-P1P2	1.60806	1
STARD5_+_81616436.23-P1P2	FALSE	FALSE	FALSE	532	542	445	450	575	560	0.0206742	-0.0212388	-0.00780202	-0.0291948	-0.0662719	-0.0110672	STARD5-P1P2	1.60806	1
STARD5_-_81616420.23-P1P2	FALSE	FALSE	FALSE	509	378	299	392	485	518	-0.0441234	0.0192474	-0.0456894	0.0364045	0.0416368	0.0386454	STARD5-P1P2	1.60806	1
STARD5_-_81616448.23-P1P2	FALSE	FALSE	FALSE	530	443	367	422	602	519	-0.0140929	0.00383268	0.00715095	4.129e-05	0.0481489	-0.0211806	STARD5-P1P2	1.60806	1
STARD5_-_81616490.23-P1P2	FALSE	FALSE	FALSE	958	718	634	723	994	862	-0.0231846	0.0139299	-0.0200023	0.00607638	0.0283052	-0.0458679	STARD5-P1P2	1.60806	1
STARD6_+_51880628.23-ENST00000307844.3	FALSE	FALSE	FALSE	1046	1047	884	827	1195	1060	0.0222642	-0.0307287	0.00924247	-0.0339161	-0.043103	0.0155501	STARD6-ENST00000307844.3	1.029	1
STARD6_+_51880871.23-ENST00000307844.3	FALSE	FALSE	FALSE	624	608	480	598	872	717	0.00508273	0.00962446	0.0699373	0.00178624	0.0988393	-0.0415075	STARD6-ENST00000307844.3	1.029	1
STARD6_+_51880875.23-ENST00000307844.3	FALSE	FALSE	FALSE	958	793	676	757	1016	849	-0.0112699	0.00412989	-0.0133629	-0.0207987	0.00793907	-0.0973965	STARD6-ENST00000307844.3	1.029	1
STARD6_+_51880930.23-ENST00000307844.3	FALSE	FALSE	FALSE	1245	981	868	1022	1385	1352	-0.0137007	0.0201942	0.00120732	0.0387584	0.0376064	0.0427527	STARD6-ENST00000307844.3	1.029	1
STARD6_+_51884217.23-ENST00000581310.1	FALSE	FALSE	FALSE	804	599	632	605	893	816	0.00890568	0.0144801	0.000595738	0.0356167	-0.0221961	0.0577063	STARD6-ENST00000581310.1	0.075578	1
STARD6_+_51884242.23-ENST00000581310.1	FALSE	FALSE	FALSE	758	637	599	695	802	696	0.00992417	0.0286184	-0.0141227	-0.0160797	-0.0484258	-0.192892	STARD6-ENST00000581310.1	0.075578	1
STARD6_-_51880923.23-ENST00000307844.3	FALSE	FALSE	FALSE	651	524	426	471	628	567	-0.0248024	-0.00677597	-0.0420351	-0.0184142	-0.00278268	-0.0387558	STARD6-ENST00000307844.3	1.029	1
STARD6_-_51883902.23-ENST00000581310.1	FALSE	FALSE	FALSE	882	662	614	591	844	732	-0.0137142	-0.00810244	-0.0445221	-0.0132699	-0.0356188	-0.0141878	STARD6-ENST00000581310.1	0.075578	1
STARD6_-_51883935.23-ENST00000581310.1	FALSE	FALSE	FALSE	582	505	368	487	546	447	-0.0309316	0.00604314	-0.0504042	-0.0652198	-0.000241742	-0.26573	STARD6-ENST00000581310.1	0.075578	1
STARD6_-_51884087.23-ENST00000581310.1	FALSE	FALSE	FALSE	907	638	729	598	737	839	0.0129721	0.000811707	-0.0939925	0.0273912	-0.184311	0.090924	STARD6-ENST00000581310.1	0.075578	1
STARD7_+_96874390.23-P1P2	FALSE	FALSE	FALSE	1037	949	722	701	1127	1062	-0.0138251	-0.0429716	-0.00592791	-0.0103466	0.0264991	0.156421	STARD7-P1P2	0.34766	1
STARD7_+_96874440.23-P1P2	FALSE	FALSE	FALSE	1483	1386	1116	1230	1565	1380	0.000467534	-0.00937339	-0.0148097	-0.0378452	-0.0249199	-0.0966195	STARD7-P1P2	0.34766	1
STARD7_-_96874031.23-P1P2	FALSE	FALSE	FALSE	826	650	469	471	722	837	-0.0513586	-0.0461608	-0.0718791	0.0224695	0.0185063	0.288931	STARD7-P1P2	0.34766	1
STARD7_-_96874091.23-P1P2	FALSE	FALSE	FALSE	1029	720	684	656	923	760	-0.0224319	-0.00440115	-0.0641482	-0.0241423	-0.0443769	-0.070234	STARD7-P1P2	0.34766	1
STARD7_-_96874469.23-P1P2	FALSE	FALSE	FALSE	305	253	236	264	261	333	0.0070445	0.0202751	-0.0772718	0.0262998	-0.1421	-0.00236626	STARD7-P1P2	0.34766	1
STARD8_+_67867554.23-ENST00000374599.3	FALSE	FALSE	FALSE	3382	2853	2310	2811	3734	3175	-0.0179644	0.00990984	-0.000944162	-0.0114893	0.0452538	-0.0905	STARD8-ENST00000374599.3	0.64618	1
STARD8_+_67867581.23-ENST00000374599.3	FALSE	FALSE	FALSE	4846	4144	3269	3548	5281	4657	-0.0203828	-0.0161357	-0.00490855	-0.00914527	0.0451956	0.0375132	STARD8-ENST00000374599.3	0.64618	1
STARD8_+_67867920.23-ENST00000374599.3	FALSE	FALSE	FALSE	3722	3136	2561	2645	4192	3354	-0.0166059	-0.0188899	0.00514563	-0.0208974	0.0514752	0.00794922	STARD8-ENST00000374599.3	0.64618	1
STARD8_+_67868005.23-ENST00000374599.3	FALSE	FALSE	FALSE	3512	2990	2913	2906	4194	3456	0.0185149	0.00737752	0.0230311	-0.00250361	-0.0112573	-0.0465981	STARD8-ENST00000374599.3	0.64618	1
STARD8_-_67867545.23-ENST00000374599.3	FALSE	FALSE	FALSE	2772	2320	2130	2105	3014	2665	0.00419246	-0.00534162	-0.00563812	-0.00400282	-0.0199191	0.00641986	STARD8-ENST00000374599.3	0.64618	1
STARD9_+_42867886.23-P1P2	FALSE	FALSE	FALSE	937	748	722	835	1239	853	0.0051063	0.0328576	0.0535979	-0.00598737	0.0726015	-0.176108	STARD9-P1P2	0.53612	1
STARD9_+_42868182.23-P1P2	FALSE	FALSE	FALSE	612	495	552	623	728	725	0.0345411	0.0546577	0.0211921	0.0523814	-0.0559043	-0.0665639	STARD9-P1P2	0.53612	1
STARD9_-_42867899.23-P1P2	FALSE	FALSE	FALSE	2182	1695	1584	1502	2048	1630	-0.00640682	-0.00967684	-0.0505087	-0.0460596	-0.0642238	-0.12473	STARD9-P1P2	0.53612	1
STARD9_-_42867905.23-P1P2	FALSE	FALSE	FALSE	749	606	564	532	882	777	0.000984944	-0.0111361	0.0182702	0.0214048	0.0267291	0.124284	STARD9-P1P2	0.53612	1
STARD9_-_42868339.23-P1P2	FALSE	FALSE	FALSE	1225	1017	983	877	1561	1284	0.012541	-0.0145888	0.0425225	0.0181047	0.035513	0.128284	STARD9-P1P2	0.53612	1
STAR_+_38008217.23-P1P2	FALSE	FALSE	FALSE	518	497	378	470	514	576	-0.00443102	0.00248325	-0.0335164	-0.00240381	-0.0421426	-0.0237665	STAR-P1P2	1.10212	1
STAR_+_38008254.23-P1P2	FALSE	FALSE	FALSE	1195	958	975	954	1288	1074	0.0156531	0.0118876	-0.00841487	-0.00992096	-0.0541886	-0.0939479	STAR-P1P2	1.10212	1
STAR_+_38008472.23-P1P2	FALSE	FALSE	FALSE	1564	1248	1110	1404	1816	1738	-0.0105036	0.0343907	0.0143015	0.041362	0.0502649	-0.013082	STAR-P1P2	1.10212	1
STAR_-_38008068.23-P1P2	FALSE	FALSE	FALSE	1981	1631	1589	1372	2137	1937	0.0123217	-0.0192779	-0.00808117	0.0038174	-0.0449854	0.0984992	STAR-P1P2	1.10212	1
STAR_-_38008185.23-P1P2	FALSE	FALSE	FALSE	1176	981	764	927	1317	969	-0.0268124	0.00224038	0.00322146	-0.039717	0.0749502	-0.15667	STAR-P1P2	1.10212	1
STAT1_+_191878846.23-P1P2	FALSE	FALSE	FALSE	2373	2163	1864	1956	2773	2534	0.00835634	-0.00595406	0.016342	0.000643238	0.00445938	0.0259193	STAT1-P1P2	1.43742	1
STAT1_+_191878864.23-P1P2	FALSE	FALSE	FALSE	2447	2076	1702	2059	2673	2611	-0.0144616	0.0111361	-0.00423399	0.0174419	0.030869	0.00778228	STAT1-P1P2	1.43742	1
STAT1_-_191878765.23-P1P2	FALSE	FALSE	FALSE	3488	3100	2902	2680	3940	3650	0.0190933	-0.0143153	0.00603633	0.00188188	-0.0399888	0.0687608	STAT1-P1P2	1.43742	1
STAT1_-_191878853.23-P1P2	FALSE	FALSE	FALSE	3446	2675	2477	2471	3709	3249	-0.00838075	-0.00203338	-0.00872181	0.0092259	0.00785676	0.0387432	STAT1-P1P2	1.43742	1
STAT1_-_191878903.23-P1P2	FALSE	FALSE	FALSE	2698	2395	2013	2016	3012	2772	-0.00132646	-0.0192244	0.00241712	-0.00221096	0.00734625	0.0766015	STAT1-P1P2	1.43742	1
STAT2_+_56753865.23-P1P2	FALSE	FALSE	FALSE	1324	1126	1087	926	1501	1208	0.0167829	-0.0233455	0.00697531	-0.0202561	-0.0324725	0.0307113	STAT2-P1P2	1.35568	1
STAT2_+_56753891.23-P1P2	FALSE	FALSE	FALSE	243	208	150	192	281	211	-0.0327427	-0.00151437	0.0116753	-0.033573	0.103924	-0.117361	STAT2-P1P2	1.35568	1
STAT2_+_56753896.23-P1P2	FALSE	FALSE	FALSE	374	288	283	278	319	456	0.00266383	0.00631157	-0.0785372	0.0694418	-0.132729	0.216704	STAT2-P1P2	1.35568	1
STAT2_-_56753850.23-P1P2	FALSE	FALSE	FALSE	1043	751	701	839	1135	802	-0.0203922	0.0330012	-0.0055306	-0.0214041	0.0442234	-0.23214	STAT2-P1P2	1.35568	1
STAT2_-_56753875.23-P1P2	FALSE	FALSE	FALSE	2764	2431	1988	2297	2994	2862	-0.00821271	0.0021607	-0.00678859	0.00182494	0.0105166	-0.00709699	STAT2-P1P2	1.35568	1
STAT3_+_40540004.23-P1P2	FALSE	FALSE	FALSE	4781	3649	3535	3635	4921	4278	-0.00313166	0.0119447	-0.0223647	0.000881293	-0.0276581	-0.0554116	STAT3-P1P2	0.95828	1
STAT3_+_40540410.23-P1P2	FALSE	FALSE	FALSE	1789	1552	1384	1411	1903	1826	0.00557116	-0.00493126	-0.0123672	0.00159235	-0.0342868	0.0246319	STAT3-P1P2	0.95828	1
STAT3_+_40540418.23-P1P2	FALSE	FALSE	FALSE	3369	2902	2587	2721	3826	3582	0.00403054	0.000726842	0.00766775	0.0130595	0.00181882	0.0398381	STAT3-P1P2	0.95828	1
STAT3_-_40539998.23-P1P2	FALSE	FALSE	FALSE	3571	2800	2496	2626	3961	3208	-0.013646	0.000773399	0.000477404	-0.00459833	0.0362948	-0.0237975	STAT3-P1P2	0.95828	1
STAT3_-_40540393.23-P1P2	FALSE	FALSE	FALSE	4574	3772	3195	3619	4784	4741	-0.0138168	0.0049799	-0.0174668	0.017393	0.0079919	0.0358743	STAT3-P1P2	0.95828	1
STAT4_+_192015791.23-P1P2	FALSE	FALSE	FALSE	3385	2825	2632	2922	3576	3572	0.00637946	0.0189121	-0.0144219	0.0187662	-0.0396818	-0.0231665	STAT4-P1P2	0.25566	1
STAT4_-_192015273.23-P1P2	FALSE	FALSE	FALSE	2156	1519	1773	1437	2258	1908	0.0169748	0.00240952	-0.0170921	0.0170524	-0.0715291	0.0464533	STAT4-P1P2	0.25566	1
STAT4_-_192015448.23-P1P2	FALSE	FALSE	FALSE	1562	1312	957	1110	1574	1713	-0.0379646	-0.0181704	-0.0288578	0.0261441	0.0525766	0.173605	STAT4-P1P2	0.25566	1
STAT4_-_192015511.23-P1P2	FALSE	FALSE	FALSE	1390	1169	1084	1195	1588	1729	0.00715946	0.0167127	0.00933106	0.0555499	-0.00365806	0.119049	STAT4-P1P2	0.25566	1
STAT4_-_192015692.23-P1P2	FALSE	FALSE	FALSE	1791	1514	1311	1403	2087	1911	-0.00478219	-0.00140208	0.015422	0.0182024	0.0371725	0.0680854	STAT4-P1P2	0.25566	1
STAT5A_+_40439867.23-P1P2	FALSE	FALSE	FALSE	109	101	70	49	139	84	-0.0212164	-0.104839	0.0376772	-0.0763316	0.115589	0.203499	STAT5A-P1P2	0.024356	1
STAT5A_+_40440902.23-P1P2	FALSE	FALSE	FALSE	3711	3340	2870	3177	4200	3660	0.00535456	0.00338392	0.00663239	-0.0151379	-0.00328502	-0.0736394	STAT5A-P1P2	0.024356	1
STAT5A_+_40440975.23-P1P2	FALSE	FALSE	FALSE	2501	1953	2003	2032	3070	2500	0.0119829	0.0199928	0.0313752	0.0216015	0.0191067	-0.0179451	STAT5A-P1P2	0.024356	1
STAT5A_-_40439684.23-P1P2	FALSE	FALSE	FALSE	3285	2551	2735	2752	3563	3095	0.0192303	0.0267046	-0.00637661	0.00895881	-0.0602312	-0.0941726	STAT5A-P1P2	0.024356	1
STAT5A_-_40440896.23-P1P2	FALSE	FALSE	FALSE	4547	3842	3876	4121	5140	4633	0.0236321	0.0256578	0.00628382	0.00756895	-0.0514023	-0.0943582	STAT5A-P1P2	0.024356	1
STAT5B_+_40427941.23-P1P2	FALSE	FALSE	FALSE	1739	1334	634	744	1340	1108	-0.134747	-0.0948035	-0.110502	-0.0805797	0.173611	0.142161	STAT5B-P1P2	0.0061994	1
STAT5B_+_40428051.23-P1P2	FALSE	FALSE	FALSE	5561	4419	3034	3386	4419	3795	-0.0603116	-0.0367169	-0.101454	-0.0729144	-0.00557712	-0.0970247	STAT5B-P1P2	0.0061994	1
STAT5B_+_40428264.23-P1P2	FALSE	FALSE	FALSE	681	621	72	58	169	105	-0.348288	-0.401522	-0.444929	-0.441435	0.193488	0.254435	STAT5B-P1P2	0.0061994	1
STAT5B_+_40428385.23-P1P2	FALSE	FALSE	FALSE	1628	1419	456	431	1000	749	-0.183392	-0.205919	-0.179293	-0.187206	0.189981	0.269402	STAT5B-P1P2	0.0061994	1
STAT5B_-_40428174.23-P1P2	FALSE	FALSE	FALSE	827	736	699	597	962	711	0.0223715	-0.0256775	0.0146152	-0.044923	-0.0347751	-0.0471769	STAT5B-P1P2	0.0061994	1
STAT6_+_57504963.23-P1P2	FALSE	FALSE	FALSE	4842	3804	3607	3788	4695	4993	-0.00172575	0.0118758	-0.0406106	0.0276742	-0.060547	0.0411372	STAT6-P1P2	0.36846	1
STAT6_+_57505113.23-P1P2	FALSE	FALSE	FALSE	783	616	521	746	743	805	-0.0219641	0.0477377	-0.0470408	0.0258866	-0.0181875	-0.129951	STAT6-P1P2	0.36846	1
STAT6_+_57505147.23-P1P2	FALSE	FALSE	FALSE	3565	2757	2663	2590	3859	3484	-0.00116332	0.0010838	-0.00697957	0.0186245	-0.00813214	0.0581872	STAT6-P1P2	0.36846	1
STAT6_-_57504828.23-P1P2	FALSE	FALSE	FALSE	3320	2811	2471	2829	3727	3539	-0.00183222	0.0138399	0.00413315	0.017743	0.0114114	-0.00355144	STAT6-P1P2	0.36846	1
STAT6_-_57504915.23-P1P2	FALSE	FALSE	FALSE	4945	3976	3815	3860	5100	5039	0.00485734	0.00716665	-0.0217522	0.0193657	-0.0474646	0.0329186	STAT6-P1P2	0.36846	1
STATH_+_70861666.23-P1P2	FALSE	FALSE	FALSE	2283	1970	1661	1876	2302	2306	-0.00600531	0.00361477	-0.0286595	0.000433078	-0.0302652	-0.0187728	STATH-P1P2	0.5364	1
STATH_+_70862022.23-P1P2	FALSE	FALSE	FALSE	2105	1781	1606	1627	2680	2060	0.00292203	-0.00405795	0.042475	-0.00241196	0.0604659	0.00623952	STATH-P1P2	0.5364	1
STATH_-_70861742.23-P1P2	FALSE	FALSE	FALSE	641	525	452	503	714	592	-0.011004	0.00485068	0.00136749	-0.00877783	0.0308461	-0.0575308	STATH-P1P2	0.5364	1
STATH_-_70861889.23-P1P2	FALSE	FALSE	FALSE	1425	1171	1247	1185	1508	1328	0.0286951	0.0148483	-0.013964	-0.007156	-0.0970144	-0.0976119	STATH-P1P2	0.5364	1
STATH_-_70862038.23-P1P2	FALSE	FALSE	FALSE	1406	1191	1105	1141	1618	1673	0.00860215	0.00475168	0.0115474	0.0433761	-0.00386135	0.130246	STATH-P1P2	0.5364	1
STAU1_+_47804832.23-P1P2	FALSE	FALSE	FALSE	491	366	254	354	407	451	-0.0671489	0.00662721	-0.0874001	0.0116191	0.0347279	0.00757198	STAU1-P1P2	0.52562	1
STAU1_-_47804477.23-P1P2	FALSE	FALSE	FALSE	1309	1240	1153	1070	1522	1422	0.0299334	-0.01452	0.0146668	-0.00451444	-0.0543688	0.0467269	STAU1-P1P2	0.52562	1
STAU1_-_47804680.23-P1P2	FALSE	FALSE	FALSE	975	836	763	707	1170	928	0.00796453	-0.0181009	0.0241401	-0.012286	0.0179718	0.0352563	STAU1-P1P2	0.52562	1
STAU1_-_47804828.23-P1P2	FALSE	FALSE	FALSE	1504	1266	1218	1159	1656	1346	0.0141868	-0.00362527	-0.00188282	-0.0223686	-0.0399087	-0.0674257	STAU1-P1P2	0.52562	1
STAU1_-_47804846.23-P1P2	FALSE	FALSE	FALSE	1080	1016	853	924	1152	864	0.00963246	-0.00480863	-0.0115943	-0.0749311	-0.0436162	-0.250782	STAU1-P1P2	0.52562	1
STAU2_+_74658579.23-P1P2	FALSE	FALSE	FALSE	870	746	497	629	794	719	-0.0503181	-0.0186017	-0.0588534	-0.0454652	0.0366668	-0.0816147	STAU2-P1P2	0.43244	1
STAU2_+_74658603.23-P1P2	FALSE	FALSE	FALSE	857	640	519	615	870	783	-0.0395007	0.0053657	-0.0266284	0.0104407	0.060145	0.00913196	STAU2-P1P2	0.43244	1
STAU2_+_74658690.23-P1P2	FALSE	FALSE	FALSE	1047	918	968	741	1117	990	0.0390216	-0.0266869	-0.0115455	-0.0190614	-0.12001	0.0503453	STAU2-P1P2	0.43244	1
STAU2_+_74658997.23-P1P2	FALSE	FALSE	FALSE	820	717	593	788	779	911	-0.00658423	0.0299813	-0.0467043	0.019397	-0.0576674	-0.0717274	STAU2-P1P2	0.43244	1
STAU2_-_74659009.23-P1P2	FALSE	FALSE	FALSE	1080	893	725	912	1072	1022	-0.0206442	0.0165286	-0.0334435	-0.00508418	0.000161556	-0.097886	STAU2-P1P2	0.43244	1
STBD1_+_77227888.23-P1P2	FALSE	FALSE	FALSE	1452	1280	1005	1149	1670	1368	-0.0151477	-0.00725118	0.0113857	-0.0211369	0.0576776	-0.0463529	STBD1-P1P2	0.42416	1
STBD1_+_77227912.23-P1P2	FALSE	FALSE	FALSE	818	674	592	594	905	845	-0.00644226	-0.0104673	-0.000583926	0.0162145	0.01585	0.102571	STBD1-P1P2	0.42416	1
STBD1_+_77227929.23-P1P2	FALSE	FALSE	FALSE	1300	1248	1062	1052	1248	1302	0.0158591	-0.0188308	-0.0435937	-0.026832	-0.111082	-0.0136377	STBD1-P1P2	0.42416	1
STBD1_+_77228290.23-P1P2	FALSE	FALSE	FALSE	1121	941	785	831	1335	1264	-0.0128089	-0.0101956	0.021893	0.0326758	0.0684252	0.160447	STBD1-P1P2	0.42416	1
STBD1_-_77227905.23-P1P2	FALSE	FALSE	FALSE	1452	1128	1053	1021	1620	1387	-0.00643369	-0.00570037	0.00213108	0.0119152	0.0201772	0.0652403	STBD1-P1P2	0.42416	1
STC1_+_23711895.23-P1P2	FALSE	FALSE	FALSE	960	756	710	772	823	824	-0.00253645	0.0165007	-0.0778258	-0.0166068	-0.118058	-0.139144	STC1-P1P2	0.56616	1
STC1_+_23711930.23-P1P2	FALSE	FALSE	FALSE	959	670	690	592	776	781	-0.00765461	-0.00999355	-0.0952991	-0.000883541	-0.132733	0.0389838	STC1-P1P2	0.56616	1
STC1_+_23711933.23-P1P2	FALSE	FALSE	FALSE	1847	1481	1479	1483	1985	1928	0.0120201	0.0129066	-0.00923064	0.0254996	-0.0460423	0.0285933	STC1-P1P2	0.56616	1
STC1_+_23712204.23-P1P2	FALSE	FALSE	FALSE	1612	1435	1262	1389	1940	1741	0.00783122	0.00664276	0.0252248	0.0088309	0.0200565	-0.00251393	STC1-P1P2	0.56616	1
STC1_-_23711865.23-P1P2	FALSE	FALSE	FALSE	500	481	346	333	529	368	-0.0141224	-0.0540326	-0.014247	-0.0989856	0.0139451	-0.111156	STC1-P1P2	0.56616	1
STC2_+_172755008.23-P1P2	FALSE	FALSE	FALSE	415	353	267	327	382	500	-0.0270579	-0.00115975	-0.0559449	0.0439904	-0.0191979	0.159596	STC2-P1P2	1.3286	1
STC2_+_172755363.23-P1P2	FALSE	FALSE	FALSE	806	720	680	602	869	720	0.0220407	-0.0201216	-0.00840706	-0.0368214	-0.0707968	-0.0435899	STC2-P1P2	1.3286	1
STC2_-_172754951.23-P1P2	FALSE	FALSE	FALSE	1200	1039	750	767	1033	1051	-0.0340329	-0.0431452	-0.0766792	-0.034118	-0.0342658	0.0718382	STC2-P1P2	1.3286	1
STC2_-_172755351.23-P1P2	FALSE	FALSE	FALSE	997	1009	790	1013	1258	1098	0.0102735	0.0133858	0.0394055	-0.0169196	0.0364195	-0.125964	STC2-P1P2	1.3286	1
STC2_-_172755380.23-P1P2	FALSE	FALSE	FALSE	122	109	137	88	139	138	0.0739689	-0.023439	0.00591999	0.0150131	-0.182964	0.157818	STC2-P1P2	1.3286	1
STEAP1B_+_22539479.23-P1P2	FALSE	FALSE	FALSE	1088	1057	924	1069	1337	1383	0.0231634	0.0147366	0.0314184	0.0265451	-0.00991632	0.023946	STEAP1B-P1P2	0.46986	1
STEAP1B_+_22539732.23-P1P2	FALSE	FALSE	FALSE	1578	1331	131	124	312	222	-0.402988	-0.415565	-0.519951	-0.453809	0.215631	0.274473	STEAP1B-P1P2	0.46986	1
STEAP1B_+_22539737.23-P1P2	FALSE	FALSE	FALSE	973	814	747	772	1083	1144	0.00440338	0.00293113	0.00130336	0.0432324	-0.00934734	0.138089	STEAP1B-P1P2	0.46986	1
STEAP1B_+_22539778.23-P1P2	FALSE	FALSE	FALSE	975	729	508	504	658	521	-0.0675278	-0.0548434	-0.150142	-0.115382	-0.0648005	-0.166324	STEAP1B-P1P2	0.46986	1
STEAP1B_-_22539844.23-P1P2	FALSE	FALSE	FALSE	419	340	260	447	424	459	-0.0336515	0.0622501	-0.0276378	0.0327392	0.0433083	-0.171975	STEAP1B-P1P2	0.46986	1
STEAP1_+_89783765.23-P1P2	FALSE	FALSE	FALSE	726	630	546	648	860	909	0.000779488	0.017814	0.0200464	0.0491741	0.0301092	0.0910921	STEAP1-P1P2	0.196318	1
STEAP1_+_89783803.23-P1P2	FALSE	FALSE	FALSE	1307	1002	995	1017	1487	1066	0.00268289	0.0153928	0.00805257	-0.0222467	0.00594196	-0.154313	STEAP1-P1P2	0.196318	1
STEAP1_-_89783809.23-P1P2	FALSE	FALSE	FALSE	499	330	416	387	398	380	0.0201009	0.0414724	-0.0989358	-0.00421197	-0.21078	-0.209288	STEAP1-P1P2	0.196318	1
STEAP1_-_89783819.23-P1P2	FALSE	FALSE	FALSE	1388	1106	1110	1094	1674	1476	0.0118586	0.0106475	0.0258252	0.0312341	0.0105388	0.0595635	STEAP1-P1P2	0.196318	1
STEAP1_-_89783857.23-P1P2	FALSE	FALSE	FALSE	1313	1044	903	1008	1261	1100	-0.01628	0.0061964	-0.0434693	-0.0245175	-0.0272558	-0.120242	STEAP1-P1P2	0.196318	1
STEAP2_+_89841235.23-P1P2	FALSE	FALSE	FALSE	1007	755	795	738	1134	981	0.00958496	0.00847936	0.00485692	0.0246984	-0.0171371	0.0460445	STEAP2-P1P2	1.28042	1
STEAP2_+_89841238.23-P1P2	FALSE	FALSE	FALSE	971	873	719	764	1035	904	-0.00232031	-0.0118374	-0.0118287	-0.0286203	-0.0128902	-0.0521722	STEAP2-P1P2	1.28042	1
STEAP2_-_89841220.23-P1P2	FALSE	FALSE	FALSE	472	403	329	380	508	412	-0.0127012	0.00200434	-0.00912363	-0.0316977	0.0184549	-0.126783	STEAP2-P1P2	1.28042	1
STEAP2_-_89841248.23-P1P2	FALSE	FALSE	FALSE	690	580	543	504	764	819	0.0092168	-0.0129801	-0.000406077	0.0440117	-0.0246106	0.213948	STEAP2-P1P2	1.28042	1
STEAP2_-_89841396.23-P1P2	FALSE	FALSE	FALSE	1191	1000	1001	1061	1284	1290	0.0211936	0.0235599	-0.00834178	0.0231714	-0.068488	-0.0286855	STEAP2-P1P2	1.28042	1
STEAP3_+_119981433.23-P1P2	FALSE	FALSE	FALSE	1585	1285	936	848	1452	1364	-0.0448445	-0.0638764	-0.0578566	-0.0227473	0.024021	0.20787	STEAP3-P1P2	0.038666	1
STEAP3_+_119981456.23-P1P2	FALSE	FALSE	FALSE	2294	1999	1172	1432	2150	1516	-0.0721996	-0.0489929	-0.0509556	-0.102179	0.106256	-0.145768	STEAP3-P1P2	0.038666	1
STEAP3_+_119981514.23-P1P2	FALSE	FALSE	FALSE	2529	2163	1375	1288	2414	1858	-0.0606262	-0.0831413	-0.0453847	-0.0727677	0.0850661	0.11667	STEAP3-P1P2	0.038666	1
STEAP3_+_119981895.23-P1P2	FALSE	FALSE	FALSE	1154	990	713	571	1157	883	-0.0361359	-0.0882949	-0.0303987	-0.0637189	0.0453495	0.172835	STEAP3-P1P2	0.038666	1
STEAP3_-_119981638.23-P1P2	FALSE	FALSE	FALSE	1874	1556	1168	1053	1906	1211	-0.0348857	-0.0593713	-0.0260282	-0.0959682	0.0490982	-0.0758048	STEAP3-P1P2	0.038666	1
STEAP4_+_87935734.23-P1P2	FALSE	FALSE	FALSE	756	573	421	622	913	810	-0.0547807	0.0276611	0.0259225	0.044254	0.184093	0.0282057	STEAP4-P1P2	0.73028	1
STEAP4_+_87935784.23-P1P2	FALSE	FALSE	FALSE	1279	1002	953	990	1208	1140	-0.00131511	0.0104397	-0.0485413	-0.00643846	-0.0743207	-0.0747916	STEAP4-P1P2	0.73028	1
STEAP4_-_87936117.23-P1P2	FALSE	FALSE	FALSE	1631	1192	1119	1272	1882	1464	-0.0168557	0.0246367	0.0124088	0.0116629	0.063761	-0.0749653	STEAP4-P1P2	0.73028	1
STEAP4_-_87936128.23-P1P2	FALSE	FALSE	FALSE	1716	1536	1238	1141	1614	1638	-0.00748112	-0.0421947	-0.0498455	-0.0216359	-0.0603659	0.112306	STEAP4-P1P2	0.73028	1
STEAP4_-_87936150.23-P1P2	FALSE	FALSE	FALSE	1715	1340	1415	1442	1927	1858	0.0176405	0.0261989	0.00431769	0.0403672	-0.0389617	0.0209594	STEAP4-P1P2	0.73028	1
STH_+_44076631.23-ENST00000537309.1	FALSE	FALSE	FALSE	1629	1421	1095	1188	1685	1441	-0.0206778	-0.0203833	-0.0208964	-0.0335226	0.0203502	-0.0305397	STH-ENST00000537309.1	0.8079	1
STH_+_44076811.23-ENST00000537309.1	FALSE	FALSE	FALSE	1601	1408	1386	1349	1933	1501	0.026657	0.00475635	0.0262077	-0.0217232	-0.0273546	-0.103594	STH-ENST00000537309.1	0.8079	1
STH_+_44076990.23-ENST00000537309.1	FALSE	FALSE	FALSE	1019	944	828	949	1292	970	0.0149494	0.0136292	0.0408907	-0.0304306	0.0266319	-0.17561	STH-ENST00000537309.1	0.8079	1
STH_+_44077049.23-ENST00000537309.1	FALSE	FALSE	FALSE	781	761	650	758	882	1061	0.0195258	0.0119326	0.00562097	0.0412932	-0.0417795	0.0897921	STH-ENST00000537309.1	0.8079	1
STH_-_44077038.23-ENST00000537309.1	FALSE	FALSE	FALSE	1486	1260	1040	1217	1662	1583	-0.0130898	0.00625362	0.00288183	0.0170365	0.0386994	0.0287452	STH-ENST00000537309.1	0.8079	1
STIL_+_47779776.23-P1P2	FALSE	FALSE	FALSE	3340	2832	1066	1095	1946	1832	-0.16051	-0.162969	-0.195997	-0.139891	0.10368	0.242127	STIL-P1P2	5.2598e-06	0.108399
STIL_+_47779791.23-P1P2	FALSE	FALSE	FALSE	2119	1848	1222	1121	2058	1605	-0.0494889	-0.0796302	-0.0400915	-0.0701355	0.0645662	0.110002	STIL-P1P2	5.2598e-06	0.108399
STIL_-_47779751.23-P1P2	FALSE	FALSE	FALSE	2660	2186	1169	1062	2140	1718	-0.100483	-0.120664	-0.097536	-0.093786	0.105226	0.213471	STIL-P1P2	5.2598e-06	0.108399
STIL_-_47779785.23-P1P2	TRUE	TRUE	TRUE	3206	2525	1018	955	1805	1884	-0.161417	-0.166903	-0.20641	-0.106105	0.0893605	0.381541	STIL-P1P2	5.2598e-06	0.108399
STIL_-_47779807.23-P1P2	TRUE	TRUE	TRUE	1258	977	382	402	811	642	-0.167718	-0.149766	-0.164329	-0.135368	0.17317	0.197749	STIL-P1P2	5.2598e-06	0.108399
STIM1_+_3876425.23-P1P2	FALSE	FALSE	FALSE	1747	1336	1299	1231	2135	1668	-0.00183858	-0.00244252	0.0299304	0.015578	0.0527562	0.0634367	STIM1-P1P2	0.55682	1
STIM1_+_3876483.23-P1P2	FALSE	FALSE	FALSE	1138	887	753	724	1142	919	-0.0233704	-0.0246271	-0.0301217	-0.0284902	0.012577	0.00702182	STIM1-P1P2	0.55682	1
STIM1_+_3876914.23-P1P2	FALSE	FALSE	FALSE	1528	1367	1113	1241	1835	1460	-0.00563577	-0.00518369	0.0245592	-0.021288	0.0540318	-0.0563889	STIM1-P1P2	0.55682	1
STIM1_+_3877140.23-P1P2	FALSE	FALSE	FALSE	1227	1065	606	636	1106	707	-0.0778117	-0.0820244	-0.0627176	-0.13308	0.102015	-0.105084	STIM1-P1P2	0.55682	1
STIM1_+_3877281.23-P1P2	FALSE	FALSE	FALSE	1108	931	720	878	1156	1247	-0.0267148	0.00187968	-0.0183108	0.0319954	0.0402007	0.102557	STIM1-P1P2	0.55682	1
STIM2_+_26862589.23-P1P2	FALSE	FALSE	FALSE	1114	978	881	922	1249	1133	0.00986134	0.00180931	0.0035552	-0.0021851	-0.0199416	-0.0198865	STIM2-P1P2	0.157168	1
STIM2_+_26862610.23-P1P2	FALSE	FALSE	FALSE	1583	1378	1313	1290	1461	1660	0.0186472	0.000480076	-0.0555924	0.00713913	-0.13756	0.019707	STIM2-P1P2	0.157168	1
STIM2_-_26862609.23-P1P2	FALSE	FALSE	FALSE	1412	1228	1043	1011	1415	1386	-0.00298458	-0.023171	-0.0305416	-0.00827321	-0.0411404	0.0729494	STIM2-P1P2	0.157168	1
STIM2_-_26862991.23-P1P2	FALSE	FALSE	FALSE	1333	1289	1045	1313	1828	1525	0.00815264	0.0160609	0.0649228	0.00285522	0.0828178	-0.0672225	STIM2-P1P2	0.157168	1
STIM2_-_26863057.23-P1P2	FALSE	FALSE	FALSE	534	513	403	552	446	585	0.00171492	0.0260284	-0.0852365	-0.00616595	-0.140992	-0.145392	STIM2-P1P2	0.157168	1
STIP1_+_63953716.23-P1P2	FALSE	FALSE	FALSE	1097	818	575	616	849	817	-0.0666095	-0.0393359	-0.108878	-0.0371086	-0.00108431	0.0436053	STIP1-P1P2	1.63008	1
STIP1_-_63953654.23-P1P2	FALSE	FALSE	FALSE	998	920	657	724	1055	742	-0.024203	-0.031344	-0.0143383	-0.0873153	0.040029	-0.17342	STIP1-P1P2	1.63008	1
STIP1_-_63953667.23-P1P2	FALSE	FALSE	FALSE	910	787	602	650	979	779	-0.023205	-0.0224088	-0.00903495	-0.0392192	0.0459284	-0.0416996	STIP1-P1P2	1.63008	1
STIP1_-_63953811.23-P1P2	FALSE	FALSE	FALSE	531	377	325	341	484	466	-0.0367168	-0.005495	-0.0590252	0.0123759	0.0010002	0.065952	STIP1-P1P2	1.63008	1
STIP1_-_63954054.23-P1P2	FALSE	FALSE	FALSE	811	648	285	293	448	406	-0.139357	-0.131514	-0.209963	-0.145801	0.0262664	0.0764699	STIP1-P1P2	1.63008	1
STK10_+_171614834.23-P1P2	FALSE	FALSE	FALSE	797	737	652	772	770	1053	0.0163198	0.0211703	-0.0416106	0.0470272	-0.109104	0.0679701	STK10-P1P2	0.66428	1
STK10_+_171615183.23-P1P2	FALSE	FALSE	FALSE	1469	1218	991	978	1560	1372	-0.0199472	-0.0277714	-0.0128978	-0.00874118	0.031263	0.0923923	STK10-P1P2	0.66428	1
STK10_+_171615188.23-P1P2	FALSE	FALSE	FALSE	2137	1762	1491	1812	2573	2288	-0.0138319	0.0178306	0.0254425	0.0249579	0.0767736	0.00403798	STK10-P1P2	0.66428	1
STK10_-_171614824.23-P1P2	FALSE	FALSE	FALSE	1768	1584	1261	1549	1974	1687	-0.00963494	0.00852972	0.00239181	-0.0219392	0.0289247	-0.121696	STK10-P1P2	0.66428	1
STK10_-_171615025.23-P1P2	FALSE	FALSE	FALSE	1881	1688	1546	1504	2228	1978	0.0168989	-0.00866623	0.0204181	0.000654902	-0.0112386	0.0384147	STK10-P1P2	0.66428	1
STK11IP_+_220462587.23-P1P2	FALSE	FALSE	FALSE	2229	1877	1514	1787	2377	2538	-0.0188768	0.00357182	-0.0115812	0.0345576	0.0305872	0.10399	STK11IP-P1P2	0.30076	1
STK11IP_+_220463053.23-P1P2	FALSE	FALSE	FALSE	1695	1515	1265	1351	2048	1454	-0.00113602	-0.00849495	0.0264501	-0.0465238	0.0453525	-0.131824	STK11IP-P1P2	0.30076	1
STK11IP_-_220462637.23-P1P2	FALSE	FALSE	FALSE	1654	1343	1417	1226	1761	1573	0.0246946	-0.00415744	-0.0120982	0.000493142	-0.0836158	0.0171307	STK11IP-P1P2	0.30076	1
STK11IP_-_220462640.23-P1P2	FALSE	FALSE	FALSE	2261	2030	1282	1419	2395	1901	-0.0526977	-0.0535234	-0.0136268	-0.0523472	0.115313	0.0540179	STK11IP-P1P2	0.30076	1
STK11IP_-_220463012.23-P1P2	FALSE	FALSE	FALSE	1021	958	836	799	1184	1043	0.0163751	-0.0207018	0.0137722	-0.0168171	-0.0205225	0.0309244	STK11IP-P1P2	0.30076	1
STK11_+_1206158.23-P1	FALSE	FALSE	FALSE	1034	1073	921	765	1417	1178	0.0320674	-0.0495546	0.0645377	-0.0148278	0.0199738	0.170553	STK11-P1	0.3966	1
STK11_+_1206230.23-P1	FALSE	FALSE	FALSE	1831	1660	1430	1551	2065	2041	0.00734159	0.000108733	0.00546294	0.012022	-0.0103289	0.0389499	STK11-P1	0.3966	1
STK11_-_1205791.23-P1	FALSE	FALSE	FALSE	1276	1114	1049	1026	1761	1480	0.0170452	-0.00249957	0.0668328	0.0301753	0.0627389	0.116128	STK11-P1	0.3966	1
STK11_-_1205806.23-P1	FALSE	FALSE	FALSE	1059	776	746	821	1033	1008	-0.0116627	0.0230078	-0.0387291	0.0246508	-0.0316763	-0.020837	STK11-P1	0.3966	1
STK11_-_1205821.23-P1	FALSE	FALSE	FALSE	1508	1204	782	836	1205	944	-0.0690216	-0.0544868	-0.0993857	-0.0941043	0.0203995	-0.0915385	STK11-P1	0.3966	1
STK11_-_1206851.23-P2	FALSE	FALSE	FALSE	2215	2058	1677	1829	2723	2400	0.0014691	-0.00916152	0.0318023	-0.000446307	0.0471483	0.0367337	STK11-P2	0.93232	1
STK11_-_1206870.23-P2	FALSE	FALSE	FALSE	1441	1258	1073	1275	1459	1390	-0.00149416	0.0151334	-0.0274107	-0.013284	-0.0400028	-0.120931	STK11-P2	0.93232	1
STK11_-_1206878.23-P2	FALSE	FALSE	FALSE	3239	2780	2254	2737	3560	3027	-0.0144494	0.00976973	-0.00232759	-0.0166597	0.0338914	-0.108427	STK11-P2	0.93232	1
STK11_-_1206882.23-P2	FALSE	FALSE	FALSE	1785	1632	1362	1270	2040	1710	0.00299093	-0.0336455	0.00950081	-0.025791	0.00746056	0.0581261	STK11-P2	0.93232	1
STK11_-_1207247.23-P2	FALSE	FALSE	FALSE	2158	1830	1584	1454	2171	1940	-0.00433061	-0.0298414	-0.0293559	-0.023021	-0.0357385	0.0506076	STK11-P2	0.93232	1
STK16_+_220110240.23-P1P2	FALSE	FALSE	FALSE	2830	2336	2236	2031	3263	2454	0.00941843	-0.0132352	0.0122784	-0.0251576	-0.00481418	-0.0333169	STK16-P1P2	1.06906	1
STK16_+_220110286.23-P1P2	FALSE	FALSE	FALSE	517	445	550	543	708	681	0.0651252	0.0489219	0.0635434	0.0624898	-0.0676369	-0.00392037	STK16-P1P2	1.06906	1
STK16_+_220110663.23-P1P2	FALSE	FALSE	FALSE	1032	867	771	830	1062	1112	-0.000702857	0.00464353	-0.0224929	0.0217328	-0.0341833	0.0530058	STK16-P1P2	1.06906	1
STK16_-_220110217.23-P1P2	FALSE	FALSE	FALSE	2587	2222	2015	1923	3144	2599	0.00675292	-0.0140817	0.0283324	0.000272467	0.0278406	0.0619075	STK16-P1P2	1.06906	1
STK16_-_220110297.23-P1P2	FALSE	FALSE	FALSE	1158	1008	853	1062	1538	1231	-0.00340181	0.0222666	0.05509	0.0102569	0.0971305	-0.0691322	STK16-P1P2	1.06906	1
STK17A_+_43622689.23-P1P2	FALSE	FALSE	FALSE	2230	1738	1599	1877	2506	2091	-0.00872555	0.0268828	0.00440381	0.00689702	0.0297817	-0.102396	STK17A-P1P2	0.66234	1
STK17A_+_43622781.23-P1P2	FALSE	FALSE	FALSE	2368	2010	1798	1834	2510	2163	0.00199084	-0.00429063	-0.0134217	-0.0194684	-0.02666	-0.0539539	STK17A-P1P2	0.66234	1
STK17A_-_43622775.23-P1P2	FALSE	FALSE	FALSE	1915	1845	1308	1759	2394	1991	-0.0177679	0.00383198	0.0368763	-0.0188145	0.105332	-0.0889021	STK17A-P1P2	0.66234	1
STK17A_-_43623146.23-P1P2	FALSE	FALSE	FALSE	3164	2569	2239	2443	3217	3403	-0.0112986	0.00334495	-0.0261146	0.0297731	-0.0124148	0.0878471	STK17A-P1P2	0.66234	1
STK17A_-_43623211.23-P1P2	FALSE	FALSE	FALSE	1080	889	820	850	1224	839	0.00227962	0.00441197	0.00682017	-0.0504222	0.00501693	-0.205091	STK17A-P1P2	0.66234	1
STK17B_+_197035846.23-P1P2	FALSE	FALSE	FALSE	1488	1177	1217	1187	1772	1402	0.0160368	0.0142171	0.0219891	0.00443396	-0.00647867	-0.0530856	STK17B-P1P2	1.1741	1
STK17B_+_197036067.23-P1P2	FALSE	FALSE	FALSE	2556	1962	2023	1969	2599	2664	0.00976118	0.0133162	-0.0260967	0.0355575	-0.0671846	0.062838	STK17B-P1P2	1.1741	1
STK17B_-_197035883.23-P1P2	FALSE	FALSE	FALSE	874	715	705	760	1086	808	0.0136576	0.0238529	0.0346578	-0.00813611	0.0200079	-0.142479	STK17B-P1P2	1.1741	1
STK17B_-_197035911.23-P1P2	FALSE	FALSE	FALSE	2078	1798	1653	1708	2441	2013	0.0107517	0.00316452	0.0179103	-0.010116	0.000739097	-0.0545949	STK17B-P1P2	1.1741	1
STK17B_-_197036270.23-P1P2	FALSE	FALSE	FALSE	2161	2003	1538	1720	2265	2181	-0.0101138	-0.0155095	-0.0168544	-0.0166827	-0.000662686	0.00756555	STK17B-P1P2	1.1741	1
STK19_+_31940153.23-P1P2	FALSE	FALSE	FALSE	1454	1120	935	997	1854	1508	-0.0288817	-0.00876775	0.0428015	0.0333349	0.143744	0.156258	STK19-P1P2	0.186158	1
STK19_+_31940380.23-P1P2	FALSE	FALSE	FALSE	2149	1861	1610	1766	2410	2229	-0.000494831	0.0029695	0.00376912	0.00585485	0.00734825	0.00366348	STK19-P1P2	0.186158	1
STK19_+_31940392.23-P1P2	FALSE	FALSE	FALSE	2480	2154	1664	1755	2690	2416	-0.0212108	-0.0252334	-0.0063859	-0.00965848	0.0449832	0.0774436	STK19-P1P2	0.186158	1
STK19_+_31940465.23-P1P2	FALSE	FALSE	FALSE	1713	1265	1198	1119	1697	1592	-0.0132965	-0.00995237	-0.0340448	0.0174417	-0.0199207	0.104614	STK19-P1P2	0.186158	1
STK19_+_31940504.23-P1P2	FALSE	FALSE	FALSE	1966	1548	1386	1434	2241	1563	-0.0118562	-0.00146948	0.00872438	-0.0345441	0.0448496	-0.121055	STK19-P1P2	0.186158	1
STK24_+_99228925.23-P1P2	FALSE	FALSE	FALSE	2056	1661	1498	1548	2414	1725	-0.00570194	-0.000360202	0.0177618	-0.0278883	0.0433143	-0.102243	STK24-P1P2	1.70352	1
STK24_+_99228936.23-P1P2	FALSE	FALSE	FALSE	1955	1711	1500	1501	1961	2095	0.00400042	-0.0115364	-0.0302532	0.0110489	-0.0588538	0.088926	STK24-P1P2	1.70352	1
STK24_+_99229297.23-P1P2	FALSE	FALSE	FALSE	1446	1123	1126	1069	1480	1426	0.00686751	0.00357839	-0.0241166	0.0195061	-0.056483	0.0498989	STK24-P1P2	1.70352	1
STK24_+_99229345.23-P1P2	FALSE	FALSE	FALSE	1912	1510	1465	1489	2102	1989	0.0037504	0.0100709	-0.00231205	0.0282868	-0.0134403	0.0516251	STK24-P1P2	1.70352	1
STK24_-_99229362.23-P1P2	FALSE	FALSE	FALSE	325	235	62	31	34	70	-0.236276	-0.319699	-0.652968	-0.302836	-0.431259	0.376535	STK24-P1P2	1.70352	1
STK25_-_242447568.23-P1P2	FALSE	FALSE	FALSE	2024	1542	1508	1453	2345	1651	-0.00151162	0.00167816	0.0136977	-0.020689	0.0259	-0.0857452	STK25-P1P2	0.94336	1
STK25_-_242447613.23-P1P2	FALSE	FALSE	FALSE	1568	1346	1157	1262	1807	1686	-0.00322989	0.000768405	0.0120106	0.0163547	0.0276682	0.0514827	STK25-P1P2	0.94336	1
STK25_-_242447975.23-P1P2	FALSE	FALSE	FALSE	2623	2105	1820	1984	2767	2283	-0.0149385	0.00170478	-0.0148772	-0.0176157	0.0150592	-0.0748288	STK25-P1P2	0.94336	1
STK25_-_242447978.23-P1P2	FALSE	FALSE	FALSE	2287	2037	1626	1825	2492	2464	-0.010326	-0.00766878	-0.00500219	0.00820895	0.0188774	0.0609667	STK25-P1P2	0.94336	1
STK25_-_242448005.23-P1P2	FALSE	FALSE	FALSE	1219	1132	806	1139	1332	1388	-0.0235634	0.0137935	-0.00424448	0.0112513	0.0545355	-0.0266545	STK25-P1P2	0.94336	1
STK31_+_23749899.23-P1P2	FALSE	FALSE	FALSE	1531	1309	1153	1319	1645	1739	0.000597151	0.0140616	-0.00932631	0.0302438	-0.0164725	0.0403299	STK31-P1P2	0.69946	1
STK31_+_23750089.23-P1P2	FALSE	FALSE	FALSE	1542	1349	567	654	1055	890	-0.132928	-0.120499	-0.146532	-0.13477	0.111157	0.0655089	STK31-P1P2	0.69946	1
STK31_-_23749909.23-P1P2	FALSE	FALSE	FALSE	2501	2110	2108	2091	2852	2496	0.0215718	0.0109837	0.00888968	0.00293511	-0.0418668	-0.0436221	STK31-P1P2	0.69946	1
STK31_-_23749917.23-P1P2	FALSE	FALSE	FALSE	1452	1258	975	1392	1870	1609	-0.0208057	0.0313341	0.0458382	0.021259	0.127594	-0.0712515	STK31-P1P2	0.69946	1
STK31_-_23750099.23-P1P2	FALSE	FALSE	FALSE	3120	2378	1445	1593	2213	1883	-0.0907921	-0.0614442	-0.135997	-0.092032	0.0183944	-0.0521489	STK31-P1P2	0.69946	1
STK32A_+_146614610.23-P1P2	FALSE	FALSE	FALSE	2336	1955	1665	1916	2641	2058	-0.00986378	0.00893038	0.00625104	-0.0246786	0.0357028	-0.133375	STK32A-P1P2	0.40004	1
STK32A_+_146614702.23-P1P2	FALSE	FALSE	FALSE	1848	1507	1318	1587	2167	1679	-0.00966162	0.0222119	0.017346	-0.0112945	0.0529513	-0.146288	STK32A-P1P2	0.40004	1
STK32A_-_146614653.23-P1P2	FALSE	FALSE	FALSE	2709	2336	1861	2375	2940	2605	-0.0168213	0.0157226	-0.00621071	-0.0110211	0.0338422	-0.115509	STK32A-P1P2	0.40004	1
STK32A_-_146615012.23-P1P2	FALSE	FALSE	FALSE	908	868	708	855	923	948	0.00732989	0.00988409	-0.0262226	-0.0160958	-0.0610599	-0.106927	STK32A-P1P2	0.40004	1
STK32A_-_146615015.23-P1P2	FALSE	FALSE	FALSE	1114	1098	827	1009	1290	1261	-0.00192922	-0.00291012	0.0133712	-0.00420097	0.0264635	-0.00545662	STK32A-P1P2	0.40004	1
STK32B_+_5053250.23-P1P2	FALSE	FALSE	FALSE	1769	1459	942	1099	1604	1514	-0.0642417	-0.0396074	-0.0610015	-0.0280853	0.069455	0.0772615	STK32B-P1P2	0.42466	1
STK32B_+_5053272.23-P1P2	FALSE	FALSE	FALSE	1828	1570	1465	1595	1903	1989	0.0121781	0.015576	-0.0189366	0.0190853	-0.0620025	-0.00670206	STK32B-P1P2	0.42466	1
STK32B_+_5053695.23-P1P2	FALSE	FALSE	FALSE	1963	1717	1333	1412	2020	1569	-0.018869	-0.0234698	-0.0224634	-0.0581158	0.013133	-0.104699	STK32B-P1P2	0.42466	1
STK32B_-_5053574.23-P1P2	FALSE	FALSE	FALSE	2615	2276	1896	2076	2430	2685	-0.00669089	-0.00436404	-0.0535727	0.00229882	-0.0683933	0.0245648	STK32B-P1P2	0.42466	1
STK32B_-_5053594.23-P1P2	FALSE	FALSE	FALSE	2129	1814	1554	1559	2296	1971	-0.00537412	-0.0153401	-0.00816035	-0.0171965	0.000932867	0.00494193	STK32B-P1P2	0.42466	1
STK32C_+_134121026.23-P1	FALSE	FALSE	FALSE	2897	2460	2229	2299	3481	2988	0.00443234	0.000126091	0.0248871	0.00922295	0.0283593	0.0288169	STK32C-P1	0.73184	1
STK32C_+_134144953.23-P2	FALSE	FALSE	FALSE	1153	950	582	557	868	697	-0.0736729	-0.0852402	-0.117293	-0.109527	0.00381442	-0.005722	STK32C-P2	0.89482	1
STK32C_+_134145287.23-P2	FALSE	FALSE	FALSE	1078	869	821	861	933	1187	0.00285305	0.0109576	-0.0749979	0.0365704	-0.127551	0.0773058	STK32C-P2	0.89482	1
STK32C_+_134145306.23-P2	FALSE	FALSE	FALSE	1669	1383	1360	1338	1853	1584	0.0153147	0.00655239	0.00066543	-0.00478578	-0.0387611	-0.0510062	STK32C-P2	0.89482	1
STK32C_+_134145317.23-P2	FALSE	FALSE	FALSE	1819	1580	1183	1079	1886	1575	-0.026912	-0.0577064	-0.0201672	-0.03757	0.03774	0.1263	STK32C-P2	0.89482	1
STK32C_-_134120990.23-P1	FALSE	FALSE	FALSE	1318	1069	1020	1045	1491	1289	0.00574813	0.00847545	0.0063222	0.0072818	-0.00480603	-0.016493	STK32C-P1	0.73184	1
STK32C_-_134121414.23-P1	FALSE	FALSE	FALSE	2035	1740	1805	1462	2154	2054	0.0311703	-0.0195046	-0.0138623	0.00240231	-0.103292	0.0944578	STK32C-P1	0.73184	1
STK32C_-_134121456.23-P1	FALSE	FALSE	FALSE	1650	1354	1321	1194	2088	1676	0.0120145	-0.0105396	0.0405393	0.013551	0.0337057	0.0933358	STK32C-P1	0.73184	1
STK32C_-_134121459.23-P1	FALSE	FALSE	FALSE	1325	1109	1001	1079	1257	1334	0.00124539	0.00760506	-0.0472005	0.00672439	-0.0788353	-0.0144985	STK32C-P1	0.73184	1
STK32C_-_134145295.23-P2	FALSE	FALSE	FALSE	1165	971	792	980	1402	1134	-0.0183533	0.0143552	0.025093	-0.00028732	0.0879784	-0.0706775	STK32C-P2	0.89482	1
STK33_-_8615373.23-P1P2	FALSE	FALSE	FALSE	2466	2096	1951	1923	2571	2572	0.0096944	-0.00327867	-0.0184655	0.0116108	-0.0547853	0.053027	STK33-P1P2	0.5002	1
STK33_-_8615519.23-P1P2	FALSE	FALSE	FALSE	2291	1993	1929	1679	2408	2154	0.0213903	-0.0190428	-0.0159953	-0.0184461	-0.0812612	0.0174553	STK33-P1P2	0.5002	1
STK33_-_8615708.23-P1P2	FALSE	FALSE	FALSE	1460	1246	1118	1172	1723	1599	0.00373005	0.0013679	0.0192281	0.0220464	0.0211208	0.0691732	STK33-P1P2	0.5002	1
STK33_-_8615755.23-P1P2	FALSE	FALSE	FALSE	1874	1475	1326	1429	2191	1814	-0.0111497	0.00680734	0.0164478	0.0120489	0.0553843	0.00828845	STK33-P1P2	0.5002	1
STK33_-_8615776.23-P1P2	FALSE	FALSE	FALSE	2638	2180	1881	2165	3150	2601	-0.00982612	0.0113796	0.0229576	0.00496961	0.0623693	-0.0381329	STK33-P1P2	0.5002	1
STK35_-_2083549.23-P1P2	FALSE	FALSE	FALSE	1859	1449	1073	1230	1747	1384	-0.0492352	-0.0175797	-0.0501154	-0.0476533	0.0478475	-0.0941664	STK35-P1P2	1.37414	1
STK35_-_2083647.23-P1P2	FALSE	FALSE	FALSE	1759	1371	1146	1065	1627	1391	-0.0265632	-0.0339118	-0.0549408	-0.033404	-0.0188763	0.0320051	STK35-P1P2	1.37414	1
STK35_-_2083960.23-P1P2	FALSE	FALSE	FALSE	2461	2065	1892	1742	2276	2405	0.00431454	-0.0187999	-0.0550235	-0.000756868	-0.0993542	0.079875	STK35-P1P2	1.37414	1
STK35_-_2084011.23-P1P2	FALSE	FALSE	FALSE	1046	847	765	819	1269	943	-0.0046742	0.00648173	0.0274979	-0.0115857	0.0562376	-0.0751051	STK35-P1P2	1.37414	1
STK35_-_2084015.23-P1P2	FALSE	FALSE	FALSE	2071	1792	1388	1820	2314	2099	-0.0213501	0.015524	0.00264158	0.000569035	0.0598083	-0.0729682	STK35-P1P2	1.37414	1
STK36_+_219536856.23-P1P2	FALSE	FALSE	FALSE	1398	1143	1053	1119	1361	1205	0.000663821	0.00874669	-0.039344	-0.0243727	-0.0647355	-0.131432	STK36-P1P2	0.49602	1
STK36_+_219537453.23-P1P2	FALSE	FALSE	FALSE	1934	1582	1494	1564	2401	2106	0.00527586	0.0105434	0.0347584	0.0308061	0.0419788	0.0585044	STK36-P1P2	0.49602	1
STK36_+_219537467.23-P1P2	FALSE	FALSE	FALSE	879	679	712	680	1089	940	0.0144313	0.012927	0.0337675	0.0395251	0.0165685	0.0788754	STK36-P1P2	0.49602	1
STK36_+_219537487.23-P1P2	FALSE	FALSE	FALSE	2141	1697	1647	1546	2440	1956	0.00446406	-0.00456181	0.00868003	-0.00324642	0.00231251	0.00555598	STK36-P1P2	0.49602	1
STK36_-_219537043.23-P1P2	FALSE	FALSE	FALSE	1787	1543	1276	1303	1840	1863	-0.0094269	-0.0185528	-0.0222837	0.00770791	-0.0111479	0.109143	STK36-P1P2	0.49602	1
STK38L_+_27397614.23-P1P2	FALSE	FALSE	FALSE	1703	1377	1477	1496	1987	1609	0.0269887	0.0279607	0.0158	-6.10945e-05	-0.044891	-0.132338	STK38L-P1P2	0.107544	1
STK38L_+_27397625.23-P1P2	FALSE	FALSE	FALSE	2050	1622	1247	1437	2092	1821	-0.039487	-0.00971067	-0.0250049	-0.00947534	0.0627104	0.00682557	STK38L-P1P2	0.107544	1
STK38L_+_27397643.23-P1P2	FALSE	FALSE	FALSE	2659	2234	1960	2091	3146	2572	-0.00359735	0.00041557	0.02015	-0.00347442	0.041664	-0.0181176	STK38L-P1P2	0.107544	1
STK38L_-_27397233.23-P1P2	FALSE	FALSE	FALSE	2853	2181	2047	1829	2907	2348	-0.00867999	-0.0199029	-0.0254636	-0.0193627	-0.0181856	0.0181128	STK38L-P1P2	0.107544	1
STK38L_-_27397261.23-P1P2	FALSE	FALSE	FALSE	1639	1364	1194	1548	1661	1446	-0.0056434	0.0360225	-0.0271276	-0.0230441	-0.0287527	-0.251903	STK38L-P1P2	0.107544	1
STK38_+_36514611.23-P1P2	FALSE	FALSE	FALSE	2098	1747	1775	1870	2748	2244	0.022305	0.0252371	0.0511372	0.0223834	0.0239078	-0.039217	STK38-P1P2	0.52744	1
STK38_-_36514776.23-P1P2	FALSE	FALSE	FALSE	801	642	657	657	795	795	0.0168064	0.0168861	-0.0334617	0.0132802	-0.0973154	-0.0335678	STK38-P1P2	0.52744	1
STK38_-_36514898.23-P1P2	FALSE	FALSE	FALSE	1486	1291	1110	1103	1671	1617	-0.000918624	-0.016359	0.00452617	0.0163241	0.00966382	0.130017	STK38-P1P2	0.52744	1
STK38_-_36514950.23-P1P2	FALSE	FALSE	FALSE	1696	1488	1388	1478	1936	1909	0.0161217	0.0114121	0.00913011	0.0220447	-0.0273	0.0230465	STK38-P1P2	0.52744	1
STK38_-_36515194.23-P1P2	FALSE	FALSE	FALSE	1489	1242	1346	1364	1798	1582	0.0347635	0.0299444	0.0262214	0.02028	-0.0484258	-0.0683866	STK38-P1P2	0.52744	1
STK39_+_169104017.23-P1P2	FALSE	FALSE	FALSE	2700	2254	2018	2139	3277	2819	-0.00100016	0.00296557	0.0279379	0.0161305	0.0473825	0.0405888	STK39-P1P2	0.49414	1
STK39_+_169104020.23-P1P2	FALSE	FALSE	FALSE	2353	2141	1588	1720	2252	2332	-0.0201004	-0.0278369	-0.0445673	-0.0166017	-0.0190741	0.06446	STK39-P1P2	0.49414	1
STK39_+_169104069.23-P1P2	FALSE	FALSE	FALSE	1383	1303	987	1103	1699	1502	-0.00940469	-0.018066	0.0314365	-0.00328086	0.0748563	0.0674396	STK39-P1P2	0.49414	1
STK39_-_169104033.23-P1P2	FALSE	FALSE	FALSE	1754	1441	1336	1476	1976	1627	0.00266821	0.0170887	0.00512182	-0.00815473	0.00128498	-0.111486	STK39-P1P2	0.49414	1
STK39_-_169104097.23-P1P2	FALSE	FALSE	FALSE	1929	1839	1489	1667	2528	1988	0.00513354	-0.005495	0.0512713	-0.0184011	0.0688035	-0.0445904	STK39-P1P2	0.49414	1
STK3_+_99837498.23-P1P2	FALSE	FALSE	FALSE	2640	2186	1725	1910	2842	2399	-0.0262056	-0.0123132	-0.0086857	-0.0148187	0.0542956	-0.000416318	STK3-P1P2	0.67168	1
STK3_+_99837502.23-P1P2	FALSE	FALSE	FALSE	2320	1822	1762	1722	2291	1953	0.00204348	0.00222175	-0.0350234	-0.0204062	-0.0614037	-0.0872251	STK3-P1P2	0.67168	1
STK3_+_99837886.23-P1P2	FALSE	FALSE	FALSE	1352	1037	987	955	1459	1175	-0.00516043	-0.00250506	-0.00802199	-0.00739381	0.000598509	-0.0187843	STK3-P1P2	0.67168	1
STK3_-_99837855.23-P1P2	FALSE	FALSE	FALSE	2261	1642	1645	1582	2162	2068	-0.00600164	0.00577938	-0.0448397	0.0177061	-0.0561961	0.0333276	STK3-P1P2	0.67168	1
STK3_-_99837866.23-P1P2	FALSE	FALSE	FALSE	1118	982	467	498	720	750	-0.108643	-0.111764	-0.164478	-0.100139	0.0192169	0.149787	STK3-P1P2	0.67168	1
STK40_+_36851113.23-P1P2	FALSE	FALSE	FALSE	1759	1677	1287	1498	1916	1854	-0.00485903	-0.00819616	-0.00514174	-0.0131078	0.00442852	-0.0131753	STK40-P1P2	0.701	1
STK40_+_36851316.23-P1P2	FALSE	FALSE	FALSE	2744	2310	1775	2025	2937	2399	-0.0281073	-0.0117107	-0.0104401	-0.0278742	0.0564332	-0.0500746	STK40-P1P2	0.701	1
STK40_+_36851483.23-P1P2	FALSE	FALSE	FALSE	1792	1569	881	1039	1305	952	-0.0791526	-0.0633731	-0.127692	-0.154598	0.00141364	-0.26801	STK40-P1P2	0.701	1
STK40_+_36851486.23-P1P2	FALSE	FALSE	FALSE	2197	1669	1505	1402	2234	1893	-0.0172791	-0.0195413	-0.0260945	-0.00705646	0.00317875	0.0606531	STK40-P1P2	0.701	1
STK40_-_36851520.23-P1P2	FALSE	FALSE	FALSE	1458	1095	1052	992	1564	1307	-0.00738356	-0.00553383	-0.00983178	0.0048934	0.00348381	0.0392551	STK40-P1P2	0.701	1
STK4_+_43599011.23-P2	FALSE	FALSE	FALSE	1789	1334	1361	1214	1851	1292	0.00243364	-0.00473044	-0.0208086	-0.0443673	-0.0396462	-0.141364	STK4-P2	0.185468	1
STK4_+_43599415.23-P2	FALSE	FALSE	FALSE	917	690	673	655	892	943	-0.00393461	0.00312123	-0.0395612	0.0365099	-0.0531182	0.113071	STK4-P2	0.185468	1
STK4_-_43595191.23-P1	FALSE	FALSE	FALSE	1573	1259	1018	972	1506	1425	-0.0277434	-0.0350098	-0.0444337	-0.00760253	0.00102725	0.129718	STK4-P1	0.69524	1
STK4_-_43595194.23-P1	FALSE	FALSE	FALSE	2263	1705	1706	1652	2539	2215	0.00065828	0.00682128	0.00391559	0.0250561	0.00458247	0.0549428	STK4-P1	0.69524	1
STK4_-_43595218.23-P1	FALSE	FALSE	FALSE	1483	1244	1296	1197	1967	1607	0.0284346	0.00555537	0.0548211	0.023604	0.0138601	0.0555398	STK4-P1	0.69524	1
STK4_-_43595562.23-P1	FALSE	FALSE	FALSE	1169	951	857	956	1321	968	-0.0042975	0.0136222	0.0059566	-0.0326537	0.0207474	-0.183562	STK4-P1	0.69524	1
STK4_-_43595565.23-P1	FALSE	FALSE	FALSE	1495	1305	1198	1162	1510	1362	0.0122145	-0.00874599	-0.0281493	-0.0267361	-0.0768566	-0.0595999	STK4-P1	0.69524	1
STK4_-_43599099.23-P2	FALSE	FALSE	FALSE	668	545	526	462	649	620	0.00935055	-0.0174587	-0.0398934	-0.00669555	-0.088219	0.0523866	STK4-P2	0.185468	1
STK4_-_43599153.23-P2	FALSE	FALSE	FALSE	1029	937	836	744	1203	1158	0.0149174	-0.0297137	0.0162405	0.013031	-0.0127753	0.17951	STK4-P2	0.185468	1
STK4_-_43599456.23-P2	FALSE	FALSE	FALSE	2155	1652	1676	1513	2043	1877	0.00651261	-0.0035803	-0.0474575	-0.00664448	-0.0929525	-0.0111557	STK4-P2	0.185468	1
STMN1_+_26232818.23-P1P2	FALSE	FALSE	FALSE	1483	1127	785	771	1149	1006	-0.0651769	-0.0571671	-0.108753	-0.0635647	-0.00461074	0.0304582	STMN1-P1P2	0.93962	1
STMN1_+_26232874.23-P1P2	FALSE	FALSE	FALSE	1803	1572	1248	1299	1770	1654	-0.0152501	-0.0225597	-0.0368138	-0.0248106	-0.0192735	0.0107448	STMN1-P1P2	0.93962	1
STMN1_-_26232466.23-P1P2	FALSE	FALSE	FALSE	1501	1243	484	674	845	715	-0.157168	-0.0998836	-0.205605	-0.16686	0.0795932	-0.144407	STMN1-P1P2	0.93962	1
STMN1_-_26232511.23-P1P2	FALSE	FALSE	FALSE	2003	1633	1623	1576	1990	1965	0.0142172	0.00609299	-0.0331716	0.0069216	-0.0901137	-0.00684721	STMN1-P1P2	0.93962	1
STMN1_-_26232953.23-P1P2	FALSE	FALSE	FALSE	890	737	613	729	1159	938	-0.0157005	0.0106556	0.0489144	0.0198143	0.119239	0.0185095	STMN1-P1P2	0.93962	1
STMN2_+_80523343.23-P1P2	FALSE	FALSE	FALSE	436	516	479	453	677	636	0.0710294	-0.0110605	0.101141	0.0120206	-0.0227666	0.090231	STMN2-P1P2	1.23094	1
STMN2_+_80523371.23-P1P2	FALSE	FALSE	FALSE	999	1010	772	984	1127	1205	0.00560762	0.00785695	0.00539593	0.00475801	-0.00592436	-0.0227178	STMN2-P1P2	1.23094	1
STMN2_+_80523383.23-P1P2	FALSE	FALSE	FALSE	856	694	522	553	811	709	-0.0382166	-0.0288942	-0.0475321	-0.0318105	0.0233152	0.0146895	STMN2-P1P2	1.23094	1
STMN2_-_80523739.23-P1P2	FALSE	FALSE	FALSE	995	802	681	683	1079	1014	-0.0169744	-0.0168045	-0.00659932	0.0183127	0.033618	0.139205	STMN2-P1P2	1.23094	1
STMN2_-_80523742.23-P1P2	FALSE	FALSE	FALSE	820	674	595	611	724	750	-0.00595977	-0.00530692	-0.0688371	-0.0117797	-0.0947498	-0.0216719	STMN2-P1P2	1.23094	1
STMN3_+_62284273.23-P1P2	FALSE	FALSE	FALSE	1516	1107	1036	1035	1522	1462	-0.017554	0.000269986	-0.0299851	0.0287714	-0.00233875	0.0983687	STMN3-P1P2	0.85926	1
STMN3_+_62284350.23-P1P2	FALSE	FALSE	FALSE	1054	955	704	829	1283	1125	-0.0215579	-0.0133553	0.0285208	0.00174389	0.101808	0.0638568	STMN3-P1P2	0.85926	1
STMN3_-_62284306.23-P1P2	FALSE	FALSE	FALSE	752	725	499	642	785	642	-0.0224237	-0.00961997	-0.0182011	-0.0653012	0.0292108	-0.194102	STMN3-P1P2	0.85926	1
STMN3_-_62284377.23-P1P2	FALSE	FALSE	FALSE	1359	1032	1024	948	1399	1029	0.000744799	-0.00296861	-0.0223656	-0.0375067	-0.0377462	-0.124813	STMN3-P1P2	0.85926	1
STMN3_-_62284747.23-P1P2	FALSE	FALSE	FALSE	569	463	407	373	582	476	-0.0082264	-0.0265818	-0.0243859	-0.0303773	-0.0176393	0.00921909	STMN3-P1P2	0.85926	1
STMN4_+_27115874.23-P1P2	FALSE	FALSE	FALSE	1387	1181	1003	1104	1232	1237	-0.00694299	0.000231592	-0.0672098	-0.0259008	-0.0895845	-0.0978221	STMN4-P1P2	0.34186	1
STMN4_+_27115899.23-P1P2	FALSE	FALSE	FALSE	1397	1002	995	983	1616	1350	-0.00978338	0.00913372	0.0131239	0.0334253	0.0465042	0.0743842	STMN4-P1P2	0.34186	1
STMN4_+_27115906.23-P1P2	FALSE	FALSE	FALSE	1412	1209	1203	1181	1588	1535	0.0236918	0.00833719	0.00455513	0.0195062	-0.054327	0.0280484	STMN4-P1P2	0.34186	1
STMN4_+_27115922.23-P1P2	FALSE	FALSE	FALSE	1531	1206	1103	1359	1604	1431	-0.0076901	0.0346908	-0.0170101	0.00352901	-0.0072185	-0.150345	STMN4-P1P2	0.34186	1
STMN4_-_27115504.23-P1P2	FALSE	FALSE	FALSE	891	784	626	598	970	675	-0.0120152	-0.0369647	-0.00544302	-0.0719178	0.0225665	-0.0923071	STMN4-P1P2	0.34186	1
STMND1_-_17102346.23-P1P2	FALSE	FALSE	FALSE	988	904	744	865	1180	853	0.00079852	0.00455028	0.0227088	-0.0504678	0.0343251	-0.20589	STMND1-P1P2	1.37566	1
STMND1_-_17102375.23-P1P2	FALSE	FALSE	FALSE	1071	847	845	789	1127	1123	0.00943971	-0.000370924	-0.0157167	0.0295345	-0.0497189	0.104053	STMND1-P1P2	1.37566	1
STMND1_-_17102382.23-P1P2	FALSE	FALSE	FALSE	979	952	861	787	1234	935	0.0297106	-0.0223242	0.039077	-0.0410591	-0.0146828	-0.0486965	STMND1-P1P2	1.37566	1
STMND1_-_17102411.23-P1P2	FALSE	FALSE	FALSE	967	817	675	781	1075	907	-0.0132903	0.00438295	0.000928515	-0.0122688	0.0360918	-0.0679217	STMND1-P1P2	1.37566	1
STMND1_-_17102549.23-P1P2	FALSE	FALSE	FALSE	947	770	674	777	1203	703	-0.00966518	0.0143184	0.041422	-0.0581677	0.0915313	-0.278398	STMND1-P1P2	1.37566	1
STOML1_+_74284540.23-P1P2	FALSE	FALSE	FALSE	1083	879	830	807	1173	939	0.00401984	-0.00304459	-0.00695002	-0.0212984	-0.0215716	-0.0662483	STOML1-P1P2	1.01818	1
STOML1_+_74284546.23-P1P2	FALSE	FALSE	FALSE	724	691	544	594	879	812	0.000613057	-0.0150315	0.0274973	0.00102437	0.0424789	0.0689693	STOML1-P1P2	1.01818	1
STOML1_+_74284556.23-P1P2	FALSE	FALSE	FALSE	930	721	714	717	960	772	0.00443306	0.0116373	-0.0215642	-0.0207922	-0.0460593	-0.131845	STOML1-P1P2	1.01818	1
STOML1_-_74284178.23-P1P2	FALSE	FALSE	FALSE	2466	2103	1751	1810	2597	2460	-0.0105925	-0.0150945	-0.0153953	0.000282081	0.00292051	0.0665923	STOML1-P1P2	1.01818	1
STOML1_-_74284533.23-P1P2	FALSE	FALSE	FALSE	1435	1190	1200	1081	1658	1384	0.0201989	-0.00504665	0.0127725	-0.00120426	-0.0320739	0.015117	STOML1-P1P2	1.01818	1
STOML2_+_35102905.23-P1P2	FALSE	FALSE	FALSE	594	504	355	463	711	554	-0.0413161	-0.00279727	0.0230487	-0.0147577	0.144454	-0.0438915	STOML2-P1P2	0.69778	1
STOML2_+_35103109.23-P1P2	FALSE	FALSE	FALSE	241	226	147	166	243	278	-0.0348155	-0.0418802	-0.0287561	0.0105067	0.0445454	0.226309	STOML2-P1P2	0.69778	1
STOML2_+_35103145.23-P1P2	FALSE	FALSE	FALSE	671	604	556	479	726	559	0.0187884	-0.0296627	-0.00739709	-0.054912	-0.0607162	-0.0647559	STOML2-P1P2	0.69778	1
STOML2_-_35102700.23-P1P2	FALSE	FALSE	FALSE	955	809	644	668	964	807	-0.0196934	-0.0224687	-0.0283436	-0.0374025	0.00585774	-0.0348999	STOML2-P1P2	0.69778	1
STOML2_-_35103138.23-P1P2	FALSE	FALSE	FALSE	692	591	566	489	570	638	0.0163636	-0.0219206	-0.0896623	-0.0189254	-0.186199	0.0289481	STOML2-P1P2	0.69778	1
STOML3_+_39564986.23-P1P2	FALSE	FALSE	FALSE	1060	870	1027	808	1515	1099	0.0477633	-0.000925431	0.0773476	0.0181512	-0.000345586	0.065713	STOML3-P1P2	0.71304	1
STOML3_+_39565132.23-P1P2	FALSE	FALSE	FALSE	1091	868	702	660	988	1004	-0.0285335	-0.0376081	-0.0612726	-0.00259328	-0.0238935	0.159641	STOML3-P1P2	0.71304	1
STOML3_-_39564924.23-P1P2	FALSE	FALSE	FALSE	1228	970	1003	928	1332	1204	0.015844	0.00451385	-0.00647939	0.0140706	-0.0515847	0.026081	STOML3-P1P2	0.71304	1
STOML3_-_39564946.23-P1P2	FALSE	FALSE	FALSE	976	696	815	752	1228	887	0.020051	0.0268485	0.0385266	0.0200879	0.00957004	-0.0548608	STOML3-P1P2	0.71304	1
STOML3_-_39564951.23-P1P2	FALSE	FALSE	FALSE	898	693	667	734	734	850	-0.00169314	0.0231958	-0.092204	0.0110883	-0.143287	-0.0704128	STOML3-P1P2	0.71304	1
STOM_+_124132085.23-P1P2	FALSE	FALSE	FALSE	730	629	549	534	722	709	0.000772155	-0.0172665	-0.0345165	-0.00878587	-0.0572837	0.0439961	STOM-P1P2	0.70718	1
STOM_+_124132129.23-P1P2	FALSE	FALSE	FALSE	662	628	521	473	772	794	0.00925942	-0.0390866	0.0152476	0.0181438	0.00035625	0.240912	STOM-P1P2	0.70718	1
STOM_+_124132488.23-P1P2	FALSE	FALSE	FALSE	896	752	660	693	961	959	-0.00323738	-0.00232538	-0.00996412	0.0202965	-0.00751672	0.0798463	STOM-P1P2	0.70718	1
STOM_+_124132515.23-P1P2	FALSE	FALSE	FALSE	147	114	93	91	145	170	-0.0258217	-0.025485	-0.0351141	0.0517547	0.0109573	0.299177	STOM-P1P2	0.70718	1
STOM_-_124132534.23-P1P2	FALSE	FALSE	FALSE	1282	947	985	922	1339	1087	0.00441129	0.00773613	-0.0179633	-0.00437123	-0.0402338	-0.0549527	STOM-P1P2	0.70718	1
STON1-GTF2A1L_+_48796146.23-P1P2	FALSE	FALSE	FALSE	1552	1484	1203	1394	1852	1600	0.00598288	0.0011062	0.0226258	-0.0190487	0.0207021	-0.0772272	STON1-GTF2A1L-P1P2	0.65664	1
STON1-GTF2A1L_+_48796149.23-P1P2	FALSE	FALSE	FALSE	1170	975	774	769	1168	1106	-0.0234349	-0.0309638	-0.0317067	-0.00714409	0.0102056	0.112787	STON1-GTF2A1L-P1P2	0.65664	1
STON1-GTF2A1L_-_48796153.23-P1P2	FALSE	FALSE	FALSE	719	777	525	706	761	678	-0.00467921	-0.00492045	-0.0140296	-0.0687745	-0.010278	-0.228155	STON1-GTF2A1L-P1P2	0.65664	1
STON1-GTF2A1L_-_48796156.23-P1P2	FALSE	FALSE	FALSE	131	127	121	158	198	107	0.0397981	0.0505808	0.0878975	-0.0743284	0.0372814	-0.502949	STON1-GTF2A1L-P1P2	0.65664	1
STON1-GTF2A1L_-_48796194.23-P1P2	FALSE	FALSE	FALSE	844	768	594	780	811	993	-0.0116475	0.0155031	-0.043258	0.0235541	-0.0389713	0.00968366	STON1-GTF2A1L-P1P2	0.65664	1
STON1_+_48757297.23-P1P2	FALSE	FALSE	FALSE	1173	921	754	742	1194	854	-0.0287871	-0.0270396	-0.0257974	-0.0545726	0.0335991	-0.0755817	STON1-P1P2	0.26954	1
STON1_+_48757710.23-P1P2	FALSE	FALSE	FALSE	1491	1340	1150	1229	1497	1499	0.00506991	-0.00329406	-0.0299651	-0.0103579	-0.0611751	-0.0258077	STON1-P1P2	0.26954	1
STON1_+_48757751.23-P1P2	FALSE	FALSE	FALSE	2392	1791	1517	1958	2509	2130	-0.0317584	0.0291435	-0.0166192	0.00416912	0.0560346	-0.122575	STON1-P1P2	0.26954	1
STON1_-_48757389.23-P1P2	FALSE	FALSE	FALSE	1077	791	836	772	1087	1192	0.00640021	0.00819429	-0.0283821	0.0596469	-0.0621005	0.172879	STON1-P1P2	0.26954	1
STON1_-_48757412.23-P1P2	FALSE	FALSE	FALSE	1915	1556	1564	1356	1598	1687	0.0157073	-0.0127455	-0.086302	-0.0177271	-0.179108	-0.00887727	STON1-P1P2	0.26954	1
STON2_+_81864482.23-ENST00000267540.2	FALSE	FALSE	FALSE	1284	1051	954	794	1325	1011	-0.00184949	-0.0389093	-0.0216325	-0.0459552	-0.0298213	0.00987207	STON2-ENST00000267540.2	1.28992	1
STON2_+_81864888.23-ENST00000267540.2	FALSE	FALSE	FALSE	218	215	96	148	250	170	-0.0907694	-0.0530643	0.00904173	-0.0898574	0.250693	-0.0828162	STON2-ENST00000267540.2	1.28992	1
STON2_+_81864897.23-ENST00000267540.2	FALSE	FALSE	FALSE	2087	1556	1500	1630	2139	2014	-0.0082607	0.0212414	-0.0236842	0.0241547	-0.016426	-0.0145078	STON2-ENST00000267540.2	1.28992	1
STON2_-_81864659.23-ENST00000267540.2	FALSE	FALSE	FALSE	879	813	725	568	891	801	0.0177967	-0.0530414	-0.0270802	-0.0403124	-0.0896689	0.09503	STON2-ENST00000267540.2	1.28992	1
STON2_-_81864836.23-ENST00000267540.2	FALSE	FALSE	FALSE	2272	2085	1719	1997	2520	2532	0.00133635	0.00467934	0.000413445	0.0091446	-0.00279247	0.00762826	STON2-ENST00000267540.2	1.28992	1
STOX1_+_70587295.23-P1P2	FALSE	FALSE	FALSE	1333	1112	869	945	1295	1052	-0.0262667	-0.017304	-0.0399789	-0.0498838	0.00432155	-0.103444	STOX1-P1P2	1.5491	1
STOX1_+_70587304.23-P1P2	FALSE	FALSE	FALSE	1975	1680	1475	1652	2114	2061	-0.00105779	0.00955135	-0.0104557	0.0114989	-0.0139757	-0.00628668	STOX1-P1P2	1.5491	1
STOX1_+_70587307.23-P1P2	FALSE	FALSE	FALSE	1281	1112	977	902	1441	1232	0.0030349	-0.0258693	0.00460027	-0.0126711	-0.000504708	0.0695431	STOX1-P1P2	1.5491	1
STOX1_+_70587345.23-P1P2	FALSE	FALSE	FALSE	1958	1519	1351	1313	1951	1573	-0.0158796	-0.0142467	-0.0322785	-0.0285722	-0.0103697	-0.040937	STOX1-P1P2	1.5491	1
STOX1_-_70587357.23-P1P2	FALSE	FALSE	FALSE	1538	1362	1211	1081	1729	1564	0.00892048	-0.0299495	0.00445036	-0.00417644	-0.0160594	0.118789	STOX1-P1P2	1.5491	1
STOX2_+_184826672.23-P1	FALSE	FALSE	FALSE	573	475	466	321	588	656	0.0154313	-0.0583676	-0.0234059	0.0385554	-0.0776277	0.402757	STOX2-P1	0.53342	1
STOX2_+_184826877.23-P1	FALSE	FALSE	FALSE	1178	947	899	946	1138	1137	0.00318972	0.012463	-0.041678	0.00622216	-0.0750473	-0.0386088	STOX2-P1	0.53342	1
STOX2_+_184826940.23-P1	FALSE	FALSE	FALSE	1110	832	833	695	1187	930	9.01665e-05	-0.0203577	-0.010821	-0.0106533	-0.0175479	0.0514827	STOX2-P1	0.53342	1
STOX2_+_184827850.23-P2	FALSE	FALSE	FALSE	987	957	745	800	1111	1048	0.00123753	-0.02028	0.00471966	-0.0154455	0.00436339	0.0339137	STOX2-P2	0.50644	1
STOX2_+_184827865.23-P2	FALSE	FALSE	FALSE	968	724	665	958	950	852	-0.0162566	0.0641042	-0.0368771	0.00138415	-0.0167559	-0.293107	STOX2-P2	0.50644	1
STOX2_+_184828264.23-P2	FALSE	FALSE	FALSE	1306	1038	990	910	1347	1213	0.00188555	-0.0115608	-0.0217898	-0.000118675	-0.0397921	0.0489272	STOX2-P2	0.50644	1
STOX2_-_184826519.23-P1	FALSE	FALSE	FALSE	1394	1196	1072	1192	1340	1464	0.00454138	0.0120397	-0.0432006	0.0108732	-0.0810036	-0.0199598	STOX2-P1	0.53342	1
STOX2_-_184826894.23-P1	FALSE	FALSE	FALSE	873	588	562	669	891	927	-0.028211	0.0362742	-0.0250059	0.0699172	0.0333682	0.0808318	STOX2-P1	0.53342	1
STOX2_-_184827921.23-P2	FALSE	FALSE	FALSE	912	704	702	469	983	790	0.00492738	-0.0615563	-0.00846376	-0.00979079	-0.0263581	0.243753	STOX2-P2	0.50644	1
STOX2_-_184827924.23-P2	FALSE	FALSE	FALSE	671	599	205	241	279	371	-0.163756	-0.152131	-0.293732	-0.148296	-0.0444478	0.162173	STOX2-P2	0.50644	1
STPG1_+_24740162.23-P1P2	FALSE	FALSE	FALSE	969	832	776	794	1167	970	0.012262	0.00407173	0.0252319	-0.000748686	0.00853868	-0.0251156	STPG1-P1P2	0.18326	1
STPG1_+_24740195.23-P1P2	FALSE	FALSE	FALSE	190	211	126	213	244	305	-0.01906	0.0143323	0.0420249	0.0474134	0.116943	0.100755	STPG1-P1P2	0.18326	1
STPG1_-_24740190.23-P1P2	FALSE	FALSE	FALSE	559	467	392	398	586	751	-0.0118496	-0.0163916	-0.0169867	0.0742012	0.00364199	0.338045	STPG1-P1P2	0.18326	1
STPG1_-_24740207.23-P1P2	FALSE	FALSE	FALSE	730	509	513	563	777	605	-0.0117817	0.0310595	-0.0123255	0.00351661	0.0109331	-0.133716	STPG1-P1P2	0.18326	1
STPG1_-_24740226.23-P1P2	FALSE	FALSE	FALSE	1200	982	840	1242	1219	913	-0.0129266	0.0559335	-0.0264147	-0.0539564	-0.00865959	-0.454357	STPG1-P1P2	0.18326	1
STPG2_-_99064152.23-P1P2	FALSE	FALSE	FALSE	1649	1392	1160	1381	1946	1591	-0.0121858	0.011193	0.0192572	-0.00527497	0.0625811	-0.0740715	STPG2-P1P2	0.069564	1
STPG2_-_99064245.23-P1P2	FALSE	FALSE	FALSE	915	666	208	179	464	277	-0.218894	-0.22428	-0.235978	-0.240441	0.191547	0.162505	STPG2-P1P2	0.069564	1
STPG2_-_99064404.23-P1P2	FALSE	FALSE	FALSE	962	821	658	739	933	834	-0.017062	-0.0066574	-0.0404649	-0.033132	-0.0204081	-0.0921624	STPG2-P1P2	0.069564	1
STPG2_-_99064407.23-P1P2	FALSE	FALSE	FALSE	1589	1329	1065	1252	1824	1614	-0.0212091	0.00164656	0.0108137	0.00904277	0.0725332	0.0211882	STPG2-P1P2	0.069564	1
STPG2_-_99064587.23-P1P2	FALSE	FALSE	FALSE	1201	895	694	921	1466	1228	-0.0486232	0.0179233	0.0294273	0.0376467	0.173686	0.0491873	STPG2-P1P2	0.069564	1
STRA13_+_79980332.23-P1P2	FALSE	FALSE	FALSE	1059	859	760	718	1095	1006	-0.00820229	-0.0202573	-0.0210418	0.000323934	-0.0123447	0.0904487	STRA13-P1P2	0.00029024	1
STRA13_+_79980686.23-P1P2	TRUE	TRUE	TRUE	357	320	262	273	261	201	-0.00282215	-0.0159076	-0.124072	-0.143118	-0.191402	-0.444728	STRA13-P1P2	0.00029024	1
STRA13_+_79980695.23-P1P2	FALSE	FALSE	FALSE	671	512	301	288	434	454	-0.0941381	-0.0915614	-0.162205	-0.0648157	-0.0148858	0.183894	STRA13-P1P2	0.00029024	1
STRA13_+_79980700.23-P1P2	TRUE	TRUE	TRUE	839	688	549	538	334	419	-0.0251415	-0.0323234	-0.307908	-0.152513	-0.42784	-0.403095	STRA13-P1P2	0.00029024	1
STRA13_+_79980729.23-P1P2	FALSE	FALSE	FALSE	880	795	515	493	496	467	-0.0458698	-0.0747692	-0.204153	-0.161204	-0.207683	-0.239409	STRA13-P1P2	0.00029024	1
STRA6_+_74494516.23-P1P2	FALSE	FALSE	FALSE	1815	1439	1271	1425	1764	1724	-0.0130774	0.0108524	-0.0398687	0.00585507	-0.029821	-0.0325317	STRA6-P1P2	0.7032	1
STRA6_+_74494546.23-P1P2	FALSE	FALSE	FALSE	1292	1116	976	1082	1710	1362	0.00124367	0.00695713	0.0540951	0.0101429	0.0834489	0.000755009	STRA6-P1P2	0.7032	1
STRA6_+_74495026.23-P1P2	FALSE	FALSE	FALSE	1985	1660	1531	1484	2184	2171	0.00497544	-0.00804724	-0.00206295	0.0266286	-0.0162288	0.128863	STRA6-P1P2	0.7032	1
STRA6_+_74495040.23-P1P2	FALSE	FALSE	FALSE	1983	1786	1501	1477	2091	1990	0.00145698	-0.0224435	-0.0150227	-0.011251	-0.0278357	0.0589134	STRA6-P1P2	0.7032	1
STRA6_-_74495070.23-P1P2	FALSE	FALSE	FALSE	1512	1335	1133	1221	1446	1348	-0.000334508	-0.00380852	-0.0447663	-0.0345352	-0.0708246	-0.110283	STRA6-P1P2	0.7032	1
STRA8_+_134916931.23-ENST00000275764.3	FALSE	FALSE	FALSE	3093	2423	2097	2055	2970	2970	-0.0193319	-0.0178316	-0.0435759	0.0113789	-0.0194855	0.119017	STRA8-ENST00000275764.3	0.49112	1
STRA8_+_134916987.23-ENST00000275764.3	FALSE	FALSE	FALSE	2886	2489	1971	2384	2708	2824	-0.017941	0.00467701	-0.0506173	-0.00692211	-0.0343853	-0.0500681	STRA8-ENST00000275764.3	0.49112	1
STRA8_-_134916748.23-ENST00000275764.3	FALSE	FALSE	FALSE	5312	4444	4221	4027	5838	5166	0.0104071	-0.00561812	-0.00231772	-0.00111532	-0.0307703	0.0180606	STRA8-ENST00000275764.3	0.49112	1
STRA8_-_134917132.23-ENST00000275764.3	FALSE	FALSE	FALSE	5289	4198	3845	4070	5315	5145	-0.00632749	0.0069144	-0.0296879	0.011422	-0.0310744	0.00554533	STRA8-ENST00000275764.3	0.49112	1
STRA8_-_134917138.23-ENST00000275764.3	FALSE	FALSE	FALSE	1406	1330	972	1039	1429	1413	-0.0153519	-0.0328604	-0.0262518	-0.0225376	-0.00208766	0.0662067	STRA8-ENST00000275764.3	0.49112	1
STRADA_+_61818798.23-P1P2	FALSE	FALSE	FALSE	1448	1385	1232	1200	1757	1576	0.0234325	-0.0137934	0.02769	-0.00632263	-0.0165893	0.0368959	STRADA-P1P2	1.2048	1
STRADA_+_61819123.23-P1P2	FALSE	FALSE	FALSE	1568	1205	1208	1123	1682	1483	0.00483672	-0.000333392	-0.00982142	0.0121502	-0.0282973	0.0414406	STRADA-P1P2	1.2048	1
STRADA_+_61819143.23-P1P2	FALSE	FALSE	FALSE	1253	909	940	896	1484	983	-3.54576e-05	0.0100087	0.020262	-0.0184147	0.0325753	-0.115828	STRADA-P1P2	1.2048	1
STRADA_+_61819146.23-P1P2	FALSE	FALSE	FALSE	2130	1767	1811	1589	2411	1915	0.0232293	-0.00696552	0.00660319	-0.0178075	-0.0498426	-0.035706	STRADA-P1P2	1.2048	1
STRADA_-_61818790.23-P1P2	FALSE	FALSE	FALSE	1357	1168	1123	1052	1752	1362	0.0182639	-0.00661526	0.0465625	-0.000587331	0.0270941	0.0245355	STRADA-P1P2	1.2048	1
STRADB_+_202316477.23-P1P2	FALSE	FALSE	FALSE	2451	2032	1747	2158	2601	2233	-0.00987536	0.0237891	-0.0130644	-0.0145073	0.00478874	-0.165069	STRADB-P1P2	0.69438	1
STRADB_+_202316845.23-P1P2	FALSE	FALSE	FALSE	2279	1898	1718	1631	2629	2401	0.000649637	-0.0153691	0.0123955	0.0187915	0.0181901	0.134334	STRADB-P1P2	0.69438	1
STRADB_+_202316902.23-P1P2	FALSE	FALSE	FALSE	3374	2939	2524	2859	3651	3344	-0.000879618	0.00754426	-0.0070877	-0.00623545	-0.00904358	-0.0607674	STRADB-P1P2	0.69438	1
STRADB_-_202316671.23-P1P2	FALSE	FALSE	FALSE	1169	1053	965	818	1421	1110	0.0178424	-0.0337909	0.0281462	-0.0244067	-0.00131286	0.0637659	STRADB-P1P2	0.69438	1
STRADB_-_202316674.23-P1P2	FALSE	FALSE	FALSE	1482	1361	1137	1189	1690	1563	0.00407867	-0.0122649	0.00878895	-0.00415419	0.00348979	0.0376659	STRADB-P1P2	0.69438	1
STRAP_+_16035335.23-P1P2	FALSE	FALSE	FALSE	658	523	494	382	498	572	0.000543739	-0.0444666	-0.115055	-0.015918	-0.185716	0.143274	STRAP-P1P2	0.007437	1
STRAP_+_16035370.23-P1P2	FALSE	FALSE	FALSE	1352	1151	402	435	597	451	-0.17182	-0.165627	-0.278737	-0.256348	0.000558778	-0.163947	STRAP-P1P2	0.007437	1
STRAP_+_16035485.23-P1P2	FALSE	FALSE	FALSE	1491	1214	758	783	995	866	-0.0727009	-0.0680399	-0.154059	-0.116327	-0.0576164	-0.109125	STRAP-P1P2	0.007437	1
STRAP_+_16035493.23-P1P2	FALSE	FALSE	FALSE	1212	1070	494	446	673	515	-0.113355	-0.147642	-0.20938	-0.208262	-0.0404583	-0.0738154	STRAP-P1P2	0.007437	1
STRAP_-_16035365.23-P1P2	FALSE	FALSE	FALSE	1566	1266	796	814	1004	793	-0.0727885	-0.0686457	-0.166264	-0.146897	-0.07694	-0.21614	STRAP-P1P2	0.007437	1
STRBP_+_126030418.23-P1P2	FALSE	FALSE	FALSE	1939	1621	1384	1448	2243	2019	-0.00953197	-0.00818875	0.0132106	0.0150751	0.0459889	0.0880157	STRBP-P1P2	0.51316	1
STRBP_+_126030796.23-P1P2	FALSE	FALSE	FALSE	3560	2989	2895	2830	3864	3203	0.0147971	0.00252973	-0.00615528	-0.0204393	-0.0483414	-0.0887583	STRBP-P1P2	0.51316	1
STRBP_-_126030387.23-P1P2	FALSE	FALSE	FALSE	1295	1232	914	875	1414	1115	-0.011438	-0.0503472	-0.00445689	-0.0603371	0.0226446	0.0107361	STRBP-P1P2	0.51316	1
STRBP_-_126030460.23-P1P2	FALSE	FALSE	FALSE	388	367	318	333	472	364	0.017191	-0.00491425	0.0274678	-0.0387203	-0.000704775	-0.120238	STRBP-P1P2	0.51316	1
STRBP_-_126030812.23-P1P2	FALSE	FALSE	FALSE	2448	1988	1837	2048	2782	2473	-0.000224455	0.0181582	0.00783923	0.0148306	0.0131652	-0.0338405	STRBP-P1P2	0.51316	1
STRC_+_43910616.23-ENST00000450892.2	FALSE	FALSE	FALSE	1510	1293	1229	1201	1778	1495	0.0151227	-0.000955784	0.0185529	-0.00256666	-0.00960504	-0.00856038	STRC-ENST00000450892.2	1.60492	1
STRC_-_43910544.23-ENST00000450892.2	FALSE	FALSE	FALSE	858	722	602	541	835	767	-0.0122326	-0.0401508	-0.0394129	-0.0226417	-0.031289	0.0993081	STRC-ENST00000450892.2	1.60492	1
STRC_-_43910561.23-ENST00000450892.2	FALSE	FALSE	FALSE	1442	1177	1249	1108	1648	1559	0.026774	0.0015234	0.00945038	0.0294925	-0.0545046	0.0952033	STRC-ENST00000450892.2	1.60492	1
STRC_-_43910575.23-ENST00000450892.2	FALSE	FALSE	FALSE	1357	1157	975	990	1324	1374	-0.00813512	-0.0160545	-0.0386722	0.00371225	-0.0407641	0.0833209	STRC-ENST00000450892.2	1.60492	1
STRC_-_43910991.23-ENST00000450892.2	FALSE	FALSE	FALSE	489	504	382	465	593	645	0.00815658	-0.00201282	0.0267998	0.0207942	0.021733	0.0801987	STRC-ENST00000450892.2	1.60492	1
STRIP1_+_110577684.23-P1P2	FALSE	FALSE	FALSE	509	475	397	397	594	545	0.00782722	-0.01994	0.0152702	-0.00477809	0.00411918	0.0706671	STRIP1-P1P2	0.15208	1
STRIP1_-_110577243.23-P1P2	FALSE	FALSE	FALSE	558	460	280	223	429	384	-0.0731051	-0.117798	-0.110098	-0.0787432	0.0138635	0.25434	STRIP1-P1P2	0.15208	1
STRIP1_-_110577278.23-P1P2	FALSE	FALSE	FALSE	912	749	541	558	852	845	-0.0434157	-0.0412355	-0.0517983	-0.00851425	0.0300089	0.155031	STRIP1-P1P2	0.15208	1
STRIP1_-_110577283.23-P1P2	FALSE	FALSE	FALSE	1002	923	585	598	988	962	-0.046492	-0.0669568	-0.0354541	-0.0270884	0.0641975	0.206422	STRIP1-P1P2	0.15208	1
STRIP1_-_110577704.23-P1P2	FALSE	FALSE	FALSE	1077	885	824	971	1251	997	0.00370605	0.0297148	0.0142941	-0.00879768	0.0132788	-0.171771	STRIP1-P1P2	0.15208	1
STRIP2_+_129074286.23-P1P2	FALSE	FALSE	FALSE	817	691	573	517	823	786	-0.0122624	-0.0403853	-0.0289728	-0.00661484	-0.014486	0.157949	STRIP2-P1P2	0.8519	1
STRIP2_-_129074295.23-P1P2	FALSE	FALSE	FALSE	336	276	268	260	331	224	0.0124048	0.00195433	-0.0356458	-0.0845161	-0.0893614	-0.316262	STRIP2-P1P2	0.8519	1
STRIP2_-_129074316.23-P1P2	FALSE	FALSE	FALSE	2070	1633	1491	1600	2089	2157	-0.00785302	0.00888525	-0.0284018	0.0289721	-0.0250446	0.0595307	STRIP2-P1P2	0.8519	1
STRIP2_-_129074341.23-P1P2	FALSE	FALSE	FALSE	1750	1400	1175	1493	2066	1649	-0.0209287	0.0245324	0.0193927	0.00183075	0.0855476	-0.1098	STRIP2-P1P2	0.8519	1
STRIP2_-_129074344.23-P1P2	FALSE	FALSE	FALSE	892	728	595	708	1005	913	-0.0216481	0.00754953	0.00496584	0.0163433	0.0643072	0.0203048	STRIP2-P1P2	0.8519	1
STRN3_+_31495190.23-P1P2	FALSE	FALSE	FALSE	2389	1939	1637	1767	2516	2208	-0.017256	-0.00451921	-0.0153864	-0.00609238	0.0202737	-0.00486152	STRN3-P1P2	0.443	1
STRN3_+_31495234.23-P1P2	FALSE	FALSE	FALSE	1967	1533	1212	1256	1573	1276	-0.0370568	-0.0241288	-0.099266	-0.0801241	-0.0625824	-0.180721	STRN3-P1P2	0.443	1
STRN3_+_31495387.23-P1P2	FALSE	FALSE	FALSE	1951	1604	1245	1452	1826	1988	-0.0304991	-0.00573143	-0.0513619	0.0139061	-0.00290159	0.0725335	STRN3-P1P2	0.443	1
STRN3_-_31494997.23-P1P2	FALSE	FALSE	FALSE	4233	3461	2990	3247	4656	4107	-0.0117043	0.000826506	-0.00207848	0.00374564	0.0271478	0.00592785	STRN3-P1P2	0.443	1
STRN3_-_31495196.23-P1P2	FALSE	FALSE	FALSE	5782	5291	4562	5051	7067	5958	0.00906507	0.00404372	0.0301879	-0.00865289	0.024797	-0.0533767	STRN3-P1P2	0.443	1
STRN4_+_47249248.23-P1P2	FALSE	FALSE	FALSE	456	311	91	110	143	145	-0.234692	-0.170273	-0.372333	-0.209854	0.0142065	0.02438	STRN4-P1P2	0.35414	1
STRN4_+_47249668.23-P1P2	FALSE	FALSE	FALSE	267	236	235	129	254	180	0.0305202	-0.0934732	-0.0459107	-0.098215	-0.152943	0.0727118	STRN4-P1P2	0.35414	1
STRN4_+_47249677.23-P1P2	FALSE	FALSE	FALSE	767	709	490	497	728	720	-0.0294644	-0.0522918	-0.0469607	-0.0332127	0.00145692	0.117088	STRN4-P1P2	0.35414	1
STRN4_-_47249503.23-P1P2	FALSE	FALSE	FALSE	711	606	599	552	873	589	0.0218336	-0.00439934	0.0308966	-0.0434729	-0.00729189	-0.139672	STRN4-P1P2	0.35414	1
STRN4_-_47249688.23-P1P2	FALSE	FALSE	FALSE	701	579	469	731	746	639	-0.0208157	0.0553386	-0.0123895	-0.0137653	0.0343371	-0.30727	STRN4-P1P2	0.35414	1
STRN_-_37193255.23-P1P2	FALSE	FALSE	FALSE	1495	1215	1106	1097	1455	1431	-0.00272451	-0.00617335	-0.0394382	0.00177637	-0.05607	0.0309961	STRN-P1P2	0.182768	1
STRN_-_37193270.23-P1P2	FALSE	FALSE	FALSE	1229	975	745	680	1126	950	-0.0397443	-0.0535188	-0.0577717	-0.0429317	0.010886	0.0878144	STRN-P1P2	0.182768	1
STRN_-_37193459.23-P1P2	FALSE	FALSE	FALSE	1358	1392	1065	1060	1374	1301	0.008216	-0.0375843	-0.0276254	-0.0527718	-0.065613	-0.0206951	STRN-P1P2	0.182768	1
STRN_-_37193626.23-P1P2	FALSE	FALSE	FALSE	1337	1189	1014	1214	1574	1243	0.0019673	0.016494	0.0184567	-0.0263511	0.0244719	-0.174112	STRN-P1P2	0.182768	1
STRN_-_37193650.23-P1P2	FALSE	FALSE	FALSE	1430	1093	777	995	1312	914	-0.0602679	-0.00464123	-0.0573754	-0.0789084	0.0649242	-0.265836	STRN-P1P2	0.182768	1
STS_+_7137472.23-ENST00000217961.4	FALSE	FALSE	FALSE	2684	2259	1943	1960	2846	2381	-0.00699006	-0.0136134	-0.0133005	-0.0243737	-0.00309705	-0.0287652	STS-ENST00000217961.4	1.04568	1
STS_+_7137475.23-ENST00000217961.4	FALSE	FALSE	FALSE	3749	2995	2765	2799	4346	3296	-0.00356564	0.00011765	0.0139626	-0.0141325	0.031669	-0.0550305	STS-ENST00000217961.4	1.04568	1
STS_+_7137489.23-ENST00000217961.4	FALSE	FALSE	FALSE	1691	1322	1286	1308	1708	1633	0.00238778	0.010693	-0.0281411	0.0130531	-0.0512738	-0.00594648	STS-ENST00000217961.4	1.04568	1
STS_+_7137719.23-ENST00000217961.4	FALSE	FALSE	FALSE	602	480	321	504	619	504	-0.0622374	0.0215474	-0.0227947	-0.0254562	0.125449	-0.194102	STS-ENST00000217961.4	1.04568	1
STS_-_7137566.23-ENST00000217961.4	FALSE	FALSE	FALSE	3579	2646	2662	2650	3882	3165	-0.00197097	0.0129372	-0.00636125	0.00560056	-0.00504002	-0.0430185	STS-ENST00000217961.4	1.04568	1
STT3A_+_125462744.23-P1P2	FALSE	FALSE	FALSE	1266	1226	773	745	1257	884	-0.0384262	-0.0789831	-0.0333552	-0.113812	0.0465724	-0.0498423	STT3A-P1P2	0.40594	1
STT3A_+_125462759.23-P1P2	FALSE	FALSE	FALSE	1387	1111	635	706	1186	945	-0.0920754	-0.0706873	-0.0787698	-0.0749126	0.113414	0.0517808	STT3A-P1P2	0.40594	1
STT3A_-_125462773.23-P1P2	FALSE	FALSE	FALSE	2837	2349	1673	2144	2947	2630	-0.0454671	-0.00424431	-0.0195753	-0.0100731	0.0869693	-0.0204213	STT3A-P1P2	0.40594	1
STT3A_-_125463125.23-P1P2	FALSE	FALSE	FALSE	1106	925	708	929	906	877	-0.0295029	0.013451	-0.0916791	-0.0493473	-0.0700835	-0.242735	STT3A-P1P2	0.40594	1
STT3A_-_125463182.23-P1P2	FALSE	FALSE	FALSE	2062	2203	1783	1698	2494	2281	0.0263968	-0.0354992	0.0268194	-0.0285885	-0.0256974	0.0565904	STT3A-P1P2	0.40594	1
STT3B_+_31574798.23-P1P2	FALSE	FALSE	FALSE	1077	955	669	795	1126	963	-0.0350699	-0.0210462	-0.0176816	-0.0348592	0.062949	-0.0322962	STT3B-P1P2	0.47264	1
STT3B_+_31574870.23-P1P2	FALSE	FALSE	FALSE	511	379	67	95	152	145	-0.306898	-0.23082	-0.388998	-0.25552	0.175393	0.138371	STT3B-P1P2	0.47264	1
STT3B_-_31574446.23-P1P2	FALSE	FALSE	FALSE	1368	1263	905	1029	1692	1340	-0.0235488	-0.0251051	0.0334955	-0.0228631	0.114959	0.0294273	STT3B-P1P2	0.47264	1
STT3B_-_31574493.23-P1P2	FALSE	FALSE	FALSE	898	831	734	757	1043	809	0.0161038	-0.00446622	0.0141932	-0.0431216	-0.0191423	-0.138103	STT3B-P1P2	0.47264	1
STT3B_-_31574496.23-P1P2	FALSE	FALSE	FALSE	620	560	398	493	704	514	-0.0282613	-0.0105905	0.00715095	-0.0568206	0.0850155	-0.159185	STT3B-P1P2	0.47264	1
STUB1_+_730771.23-P1P2	FALSE	FALSE	FALSE	1037	947	728	762	1098	1101	-0.0122856	-0.0272805	-0.0138418	-0.00135718	0.00981489	0.116659	STUB1-P1P2	0.28676	1
STUB1_+_730807.23-P1P2	FALSE	FALSE	FALSE	320	226	54	104	183	123	-0.255652	-0.12262	-0.19549	-0.173125	0.352057	-0.0625084	STUB1-P1P2	0.28676	1
STUB1_+_730900.23-P1P2	FALSE	FALSE	FALSE	642	640	526	498	808	554	0.0167248	-0.0331688	0.0382882	-0.070552	0.017843	-0.104831	STUB1-P1P2	0.28676	1
STUB1_-_730439.23-P1P2	FALSE	FALSE	FALSE	822	678	632	614	836	698	0.00478088	-0.005495	-0.0260758	-0.0300107	-0.0541922	-0.086289	STUB1-P1P2	0.28676	1
STUB1_-_730848.23-P1P2	FALSE	FALSE	FALSE	629	450	339	452	645	698	-0.0603928	0.013464	-0.023612	0.0656688	0.11934	0.170311	STUB1-P1P2	0.28676	1
STX10_+_13260694.23-P1P2	FALSE	FALSE	FALSE	864	879	736	845	1082	731	0.0238074	0.00540752	0.0370226	-0.0801015	-0.00261362	-0.316262	STX10-P1P2	0.35126	1
STX10_+_13261049.23-P1P2	FALSE	FALSE	FALSE	1104	925	823	864	1184	919	-0.0011473	0.000114465	-0.0099443	-0.0383515	-0.0129234	-0.142004	STX10-P1P2	0.35126	1
STX10_+_13261080.23-P1P2	FALSE	FALSE	FALSE	980	919	812	873	1081	1062	0.0186005	0.003216	-0.00143112	-0.00279269	-0.0506696	-0.0285279	STX10-P1P2	0.35126	1
STX10_-_13261059.23-P1P2	FALSE	FALSE	FALSE	832	705	554	600	846	856	-0.0219008	-0.0168702	-0.026136	0.00871791	0.0151382	0.105045	STX10-P1P2	0.35126	1
STX10_-_13261118.23-P1P2	FALSE	FALSE	FALSE	1413	1229	1058	980	1532	1324	-0.000449679	-0.0290534	-0.00658687	-0.0192625	-0.00935995	0.0604891	STX10-P1P2	0.35126	1
STX11_+_144471686.23-P1P2	FALSE	FALSE	FALSE	564	436	340	507	707	543	-0.0396225	0.0401214	0.0369493	0.0142883	0.162316	-0.136637	STX11-P1P2	1.11504	1
STX11_+_144471708.23-P1P2	FALSE	FALSE	FALSE	1004	792	697	756	901	1009	-0.0143388	0.00411901	-0.063997	0.0200945	-0.0651934	0.0495302	STX11-P1P2	1.11504	1
STX11_+_144471732.23-P1P2	FALSE	FALSE	FALSE	1505	1316	1118	1203	1496	1569	-0.00195644	-0.00390205	-0.0330122	0.00468276	-0.0477737	0.0310059	STX11-P1P2	1.11504	1
STX11_-_144471660.23-P1P2	FALSE	FALSE	FALSE	667	620	464	457	566	594	-0.0135536	-0.0430036	-0.0806748	-0.0468384	-0.093955	0.0254996	STX11-P1P2	1.11504	1
STX11_-_144471717.23-P1P2	FALSE	FALSE	FALSE	919	771	603	723	1084	890	-0.024733	0.000864946	0.0188898	-0.00311427	0.0946409	-0.0188875	STX11-P1P2	1.11504	1
STX12_+_28099729.23-P1P2	FALSE	FALSE	FALSE	1236	893	764	745	1322	989	-0.0361196	-0.0206222	-0.0107434	-0.0128085	0.0767957	0.0449564	STX12-P1P2	0.85002	1
STX12_+_28099746.23-P1P2	FALSE	FALSE	FALSE	1122	802	677	595	1071	786	-0.0405108	-0.042052	-0.0453076	-0.0415515	0.0328487	0.0401193	STX12-P1P2	0.85002	1
STX12_+_28099773.23-P1P2	FALSE	FALSE	FALSE	160	115	148	113	207	156	0.0398659	0.00965871	0.0435815	0.0306012	-0.0338908	0.0618303	STX12-P1P2	0.85002	1
STX12_-_28099787.23-P1P2	FALSE	FALSE	FALSE	849	766	679	674	988	672	0.0120823	-0.010804	0.0147538	-0.0675109	-0.00778012	-0.196601	STX12-P1P2	0.85002	1
STX12_-_28100212.23-P1P2	FALSE	FALSE	FALSE	660	503	506	621	738	666	0.00441751	0.0511472	0.00254478	0.0287576	-0.00739529	-0.135295	STX12-P1P2	0.85002	1
STX16_+_57226667.23-P1P2	FALSE	FALSE	FALSE	1466	1116	1227	1053	1718	1276	0.0203577	0.00195311	0.0170954	-0.00524254	-0.0255618	-0.0315282	STX16-P1P2	1.09484	1
STX16_-_57226324.23-P1P2	FALSE	FALSE	FALSE	1264	1126	931	941	1356	1321	-0.00346597	-0.0203897	-0.00982995	0.000830592	-0.00670698	0.0928767	STX16-P1P2	1.09484	1
STX16_-_57226347.23-P1P2	FALSE	FALSE	FALSE	2151	1749	1615	1762	2341	2082	-8.82855e-05	0.0140263	-0.0053749	0.00438572	-0.00835869	-0.0523831	STX16-P1P2	1.09484	1
STX16_-_57226369.23-P1P2	FALSE	FALSE	FALSE	2108	1754	1462	1543	2158	1861	-0.0149465	-0.0110272	-0.0240401	-0.0228249	0.000400583	-0.0350769	STX16-P1P2	1.09484	1
STX16_-_57226726.23-P1P2	FALSE	FALSE	FALSE	2067	1728	1499	1539	2279	2043	-0.00657836	-0.00874608	-0.0014172	0.00276763	0.0148691	0.0463697	STX16-P1P2	1.09484	1
STX17_+_102668955.23-P1P2	FALSE	FALSE	FALSE	892	723	645	709	1094	872	-0.00667301	0.00907215	0.0307112	0.00715971	0.0665864	-0.0196715	STX17-P1P2	0.039774	1
STX17_+_102669010.23-P1P2	FALSE	FALSE	FALSE	1367	1152	992	1201	1454	1442	-0.00628263	0.0203364	-0.0124213	0.0161327	-0.00352936	-0.0391651	STX17-P1P2	0.039774	1
STX17_+_102669102.23-P1P2	FALSE	FALSE	FALSE	526	454	433	445	735	408	0.017733	0.00901586	0.0696637	-0.0616356	0.0654845	-0.266506	STX17-P1P2	0.039774	1
STX17_-_102668994.23-P1P2	FALSE	FALSE	FALSE	1326	1164	965	907	473	406	-0.00573358	-0.0332754	-0.342827	-0.283407	-0.534282	-0.868858	STX17-P1P2	0.039774	1
STX17_-_102669006.23-P1P2	FALSE	FALSE	FALSE	188	164	36	24	64	43	-0.221596	-0.290884	-0.332653	-0.319362	0.0437014	0.184867	STX17-P1P2	0.039774	1
STX18_+_4543286.23-P1P2	FALSE	FALSE	FALSE	794	783	636	742	1001	935	0.0124082	0.00278777	0.0389861	0.00485789	0.030193	0.000917164	STX18-P1P2	1.57084	1
STX18_+_4543684.23-P1P2	FALSE	FALSE	FALSE	623	590	170	181	244	261	-0.18348	-0.200151	-0.310885	-0.225729	-0.0206047	0.104549	STX18-P1P2	1.57084	1
STX18_+_4543710.23-P1P2	FALSE	FALSE	FALSE	1034	863	633	582	943	798	-0.0377316	-0.0595571	-0.0591221	-0.0552113	0.00348575	0.0714358	STX18-P1P2	1.57084	1
STX18_+_4543725.23-P1P2	FALSE	FALSE	FALSE	919	722	135	198	183	212	-0.296607	-0.221268	-0.51252	-0.320394	-0.0492726	-0.138494	STX18-P1P2	1.57084	1
STX18_-_4543720.23-P1P2	FALSE	FALSE	FALSE	1016	958	236	322	360	427	-0.215649	-0.186289	-0.343593	-0.225845	0.0106999	0.0404842	STX18-P1P2	1.57084	1
STX19_+_93747025.23-P1P2	FALSE	FALSE	FALSE	1192	1048	820	881	1206	1448	-0.016166	-0.0192811	-0.0276401	0.0393979	-0.00219367	0.226309	STX19-P1P2	0.8479	1
STX19_+_93747151.23-P1P2	FALSE	FALSE	FALSE	773	655	693	616	854	831	0.0333459	0.00142135	-0.00103445	0.0189861	-0.0884023	0.0579358	STX19-P1P2	0.8479	1
STX19_+_93747242.23-P1P2	FALSE	FALSE	FALSE	773	696	593	583	942	752	0.00440911	-0.0197699	0.0286747	-0.0186793	0.0344878	0.0199569	STX19-P1P2	0.8479	1
STX19_+_93747472.23-P1P2	FALSE	FALSE	FALSE	1031	934	704	759	1107	907	-0.0174366	-0.0254616	-0.00960343	-0.0437185	0.0300081	-0.0438423	STX19-P1P2	0.8479	1
STX19_-_93747466.23-P1P2	FALSE	FALSE	FALSE	783	738	602	682	946	883	0.00480977	-0.00180991	0.0260719	0.00529092	0.0292754	0.0235837	STX19-P1P2	0.8479	1
STX1A_+_73133942.23-P1P2	FALSE	FALSE	FALSE	1518	1203	1158	1171	1691	1354	0.00300388	0.00768695	0.0016661	-0.00893607	-0.00512466	-0.0711225	STX1A-P1P2	0.54324	1
STX1A_+_73133993.23-P1P2	FALSE	FALSE	FALSE	824	597	546	670	939	633	-0.0227946	0.0337706	0.00837992	-0.0231275	0.0727598	-0.241863	STX1A-P1P2	0.54324	1
STX1A_-_73133564.23-P1P2	FALSE	FALSE	FALSE	1178	985	856	1018	1049	1166	-0.00594927	0.0187233	-0.0663957	0.00290174	-0.0908659	-0.0792804	STX1A-P1P2	0.54324	1
STX1A_-_73133947.23-P1P2	FALSE	FALSE	FALSE	885	722	711	603	920	882	0.0129014	-0.0203267	-0.019437	0.0101638	-0.0646864	0.126109	STX1A-P1P2	0.54324	1
STX1A_-_73133980.23-P1P2	FALSE	FALSE	FALSE	1178	1032	371	481	635	708	-0.160796	-0.127234	-0.218271	-0.125339	0.0687411	0.130313	STX1A-P1P2	0.54324	1
STX1B_+_31021576.23-P1P2	FALSE	FALSE	FALSE	1227	1197	971	1053	1475	1173	0.00994294	-0.0109617	0.0247826	-0.041595	0.0138532	-0.102795	STX1B-P1P2	1.08204	1
STX1B_-_31021559.23-P1P2	FALSE	FALSE	FALSE	1273	1242	1118	1048	1536	1358	0.0293895	-0.0186435	0.0259295	-0.0157615	-0.0349102	0.0252645	STX1B-P1P2	1.08204	1
STX1B_-_31021956.23-P1P2	FALSE	FALSE	FALSE	949	808	339	362	654	495	-0.136957	-0.133837	-0.143787	-0.151454	0.126036	0.0668338	STX1B-P1P2	1.08204	1
STX1B_-_31021960.23-P1P2	FALSE	FALSE	FALSE	999	829	673	588	941	833	-0.0199196	-0.0502969	-0.0493206	-0.035691	-0.0271597	0.0990269	STX1B-P1P2	1.08204	1
STX1B_-_31021964.23-P1P2	FALSE	FALSE	FALSE	986	915	732	841	1131	1014	-0.0018487	-0.00284445	0.0104437	-0.012655	0.0215641	-0.0361225	STX1B-P1P2	1.08204	1
STX2_+_131323350.23-P1P2	FALSE	FALSE	FALSE	573	505	400	332	664	602	-0.0127174	-0.0634478	0.0132402	0.00419327	0.0543249	0.302665	STX2-P1P2	0.18918	1
STX2_+_131323400.23-P1P2	FALSE	FALSE	FALSE	805	658	575	600	904	751	-0.00886006	-0.00422906	0.00392842	-0.00584146	0.0293701	-0.00529257	STX2-P1P2	0.18918	1
STX2_+_131323613.23-P1P2	FALSE	FALSE	FALSE	827	749	595	716	907	904	-0.0075436	0.00439317	-0.00322657	0.00734567	0.014482	0.00248104	STX2-P1P2	0.18918	1
STX2_+_131323716.23-P1P2	FALSE	FALSE	FALSE	1564	1112	945	881	1561	1314	-0.0405593	-0.0302003	-0.0317715	0.00252461	0.0546603	0.144008	STX2-P1P2	0.18918	1
STX2_-_131323305.23-P1P2	FALSE	FALSE	FALSE	1035	973	702	822	1160	891	-0.0186889	-0.0183488	0.0034213	-0.0575239	0.0541327	-0.126088	STX2-P1P2	0.18918	1
STX3_+_59522903.23-P1P2	FALSE	FALSE	FALSE	1112	813	615	856	1166	1012	-0.0566746	0.0221258	-0.0167889	0.0146499	0.120595	-0.0527073	STX3-P1P2	1.0167	1
STX3_+_59522909.23-P1P2	FALSE	FALSE	FALSE	975	813	642	733	949	688	-0.0241396	-0.00635424	-0.0393809	-0.0759755	-0.000255279	-0.247436	STX3-P1P2	1.0167	1
STX3_+_59522920.23-P1P2	FALSE	FALSE	FALSE	824	723	558	718	910	834	-0.0187676	0.0113849	-0.00112628	-0.00330745	0.0470522	-0.0678859	STX3-P1P2	1.0167	1
STX3_+_59523270.23-P1P2	FALSE	FALSE	FALSE	982	924	804	751	1118	1083	0.0163755	-0.0254259	0.00816641	0.000542488	-0.0295044	0.114966	STX3-P1P2	1.0167	1
STX3_+_59523288.23-P1P2	FALSE	FALSE	FALSE	1641	1201	1264	1037	1644	1479	0.00478551	-0.0143964	-0.030631	0.0122964	-0.0615018	0.106539	STX3-P1P2	1.0167	1
STX4_+_31044413.23-P1P2	FALSE	FALSE	FALSE	1287	1219	1055	1113	1620	1274	0.0165044	-0.00411155	0.0388115	-0.0264161	0.0192548	-0.0797304	STX4-P1P2	1.09882	1
STX4_+_31044919.23-P1P2	FALSE	FALSE	FALSE	718	665	543	629	747	637	0.00182026	0.00246775	-0.0192222	-0.0468909	-0.0355087	-0.18348	STX4-P1P2	1.09882	1
STX4_+_31044932.23-P1P2	FALSE	FALSE	FALSE	756	593	324	384	530	483	-0.102864	-0.0664615	-0.138275	-0.0846913	0.0461571	-0.00274535	STX4-P1P2	1.09882	1
STX4_+_31045268.23-P1P2	FALSE	FALSE	FALSE	1442	1277	1052	1242	1837	1496	-0.00531683	0.00753142	0.0425162	0.000527788	0.0819696	-0.0364168	STX4-P1P2	1.09882	1
STX4_-_31045235.23-P1P2	FALSE	FALSE	FALSE	559	462	476	462	706	531	0.0239362	0.0126574	0.0392016	-0.0043928	0.000542144	-0.0776272	STX4-P1P2	1.09882	1
STX5_+_62599448.23-P1P2	FALSE	FALSE	FALSE	766	675	560	441	679	504	-0.00451121	-0.0650458	-0.0676102	-0.105081	-0.0965535	-0.0824797	STX5-P1P2	0.32266	1
STX5_+_62599451.23-P1P2	FALSE	FALSE	FALSE	588	481	371	450	524	506	-0.0313426	0.000532496	-0.0658592	-0.0250178	-0.0239322	-0.0960322	STX5-P1P2	0.32266	1
STX5_+_62599485.23-P1P2	FALSE	FALSE	FALSE	726	609	556	544	762	687	0.00414121	-0.00796805	-0.0165597	-0.00861397	-0.0372825	0.00191776	STX5-P1P2	0.32266	1
STX5_+_62599500.23-P1P2	FALSE	FALSE	FALSE	560	355	403	365	363	358	-0.0070897	0.0176824	-0.161078	-0.0348759	-0.239584	-0.210187	STX5-P1P2	0.32266	1
STX5_-_62599113.23-P1P2	FALSE	FALSE	FALSE	508	476	283	379	611	393	-0.0537866	-0.0287326	0.024363	-0.0813316	0.179008	-0.163918	STX5-P1P2	0.32266	1
STX6_+_180991967.23-P1P2	FALSE	FALSE	FALSE	1350	1028	1009	1015	1705	1412	-0.000767141	0.0103143	0.0398536	0.0379916	0.0658657	0.0853644	STX6-P1P2	0.5899	1
STX6_-_180991598.23-P1P2	FALSE	FALSE	FALSE	1051	872	775	889	1197	1049	-0.00314721	0.0162067	0.00830356	0.00664679	0.0215142	-0.0542734	STX6-P1P2	0.5899	1
STX6_-_180991606.23-P1P2	FALSE	FALSE	FALSE	808	675	518	678	806	670	-0.0288861	0.0134698	-0.0319369	-0.0385626	0.024021	-0.204086	STX6-P1P2	0.5899	1
STX6_-_180992009.23-P1P2	FALSE	FALSE	FALSE	980	867	643	834	988	825	-0.0248054	0.00552674	-0.0287219	-0.0484855	0.0185536	-0.203254	STX6-P1P2	0.5899	1
STX6_-_180992031.23-P1P2	FALSE	FALSE	FALSE	887	812	790	761	1128	1208	0.0320884	0.000749201	0.0417048	0.0566388	-0.0166601	0.19626	STX6-P1P2	0.5899	1
STX7_+_132833841.23-P1P2	FALSE	FALSE	FALSE	398	328	332	337	481	430	0.0203936	0.017543	0.0255335	0.0258607	-0.012137	0.0086013	STX7-P1P2	1.0503	1
STX7_+_132834009.23-P1P2	FALSE	FALSE	FALSE	933	696	559	740	1107	915	-0.0416007	0.0238974	0.0206812	0.0273936	0.141401	-0.0150703	STX7-P1P2	1.0503	1
STX7_+_132834165.23-P1P2	FALSE	FALSE	FALSE	981	765	617	745	971	1005	-0.0326583	0.00779661	-0.0342937	0.0272991	0.0300607	0.0585204	STX7-P1P2	1.0503	1
STX7_+_132834178.23-P1P2	FALSE	FALSE	FALSE	536	452	474	426	549	641	0.0309399	0.00188874	-0.0239796	0.0446884	-0.118901	0.148105	STX7-P1P2	1.0503	1
STX7_+_132834187.23-P1P2	FALSE	FALSE	FALSE	775	710	324	326	436	386	-0.107485	-0.129035	-0.204361	-0.178913	-0.0476918	-0.0538417	STX7-P1P2	1.0503	1
STX8_+_9479135.23-P1P2	FALSE	FALSE	FALSE	1522	1343	1289	1234	1798	1568	0.0225581	-0.00295799	0.0195514	-0.00025876	-0.0273524	0.00892252	STX8-P1P2	0.73782	1
STX8_+_9479139.23-P1P2	FALSE	FALSE	FALSE	783	692	604	592	947	745	0.00542507	-0.0159132	0.0263921	-0.0195223	0.0281874	-0.000780179	STX8-P1P2	0.73782	1
STX8_+_9479142.23-P1P2	FALSE	FALSE	FALSE	1443	1194	1189	1048	1433	1236	0.0174354	-0.0113756	-0.0333025	-0.0286717	-0.0986972	-0.0544776	STX8-P1P2	0.73782	1
STX8_-_9478817.23-P1P2	FALSE	FALSE	FALSE	549	454	301	315	503	462	-0.0569085	-0.0535391	-0.0574906	-0.0327585	0.0559983	0.124447	STX8-P1P2	0.73782	1
STX8_-_9479112.23-P1P2	FALSE	FALSE	FALSE	1607	1411	1250	1324	1931	1513	0.00662589	0.000911527	0.0247535	-0.0203454	0.0224378	-0.0809908	STX8-P1P2	0.73782	1
STXBP1_+_130374562.23-P1P2	FALSE	FALSE	FALSE	472	382	335	373	475	439	-0.00939252	0.00833918	-0.0292866	-0.00455424	-0.0224561	-0.0583791	STXBP1-P1P2	0.60182	1
STXBP1_+_130374918.23-P1P2	FALSE	FALSE	FALSE	1205	1056	897	1072	1518	1308	-0.00146378	0.0154271	0.0390227	0.013614	0.0663472	-0.0256697	STXBP1-P1P2	0.60182	1
STXBP1_+_130374971.23-P1P2	FALSE	FALSE	FALSE	1651	1402	1157	1092	1610	1490	-0.0128972	-0.0334271	-0.0388428	-0.022452	-0.0286463	0.0691163	STXBP1-P1P2	0.60182	1
STXBP1_-_130374572.23-P1P2	FALSE	FALSE	FALSE	1155	1068	944	1152	1354	1468	0.0159889	0.0266075	0.0171173	0.038185	-0.0141588	0.0112453	STXBP1-P1P2	0.60182	1
STXBP1_-_130374620.23-P1P2	FALSE	FALSE	FALSE	443	408	426	372	470	362	0.0464577	-0.00408621	-0.0134539	-0.0645315	-0.142416	-0.216747	STXBP1-P1P2	0.60182	1
STXBP2_+_7702022.23-P1P2	FALSE	FALSE	FALSE	1140	934	989	875	1214	1115	0.0271251	0.000658754	-0.0120853	0.00486988	-0.0899192	0.0107361	STXBP2-P1P2	0.37734	1
STXBP2_+_7702443.23-P1P2	FALSE	FALSE	FALSE	908	865	628	755	1154	1010	-0.0149482	-0.0123198	0.0415358	-0.000377564	0.10546	0.0514827	STXBP2-P1P2	0.37734	1
STXBP2_-_7702019.23-P1P2	FALSE	FALSE	FALSE	960	734	665	735	1132	908	-0.0147076	0.0129071	0.0188142	0.0131278	0.0684333	-0.0158449	STXBP2-P1P2	0.37734	1
STXBP2_-_7702062.23-P1P2	FALSE	FALSE	FALSE	328	282	151	171	211	130	-0.0861933	-0.0762574	-0.161331	-0.21154	-0.0341577	-0.41337	STXBP2-P1P2	0.37734	1
STXBP2_-_7702428.23-P1P2	FALSE	FALSE	FALSE	3211	2830	2362	2557	3471	3001	-0.00402885	-0.00613226	-0.00740937	-0.0229249	-0.00136448	-0.0579126	STXBP2-P1P2	0.37734	1
STXBP3_+_109289756.23-P1P2	FALSE	FALSE	FALSE	1135	1040	782	835	1273	1042	-0.015842	-0.0277248	0.00366928	-0.0363691	0.0471223	-0.00705337	STXBP3-P1P2	1.3964	1
STXBP3_-_109289304.23-P1P2	FALSE	FALSE	FALSE	646	599	473	527	660	695	-0.00406388	-0.0107344	-0.0247189	-0.00203048	-0.0290039	0.038266	STXBP3-P1P2	1.3964	1
STXBP3_-_109289314.23-P1P2	FALSE	FALSE	FALSE	186	156	122	112	204	98	-0.02088	-0.044598	-0.00427476	-0.138988	0.0475046	-0.298155	STXBP3-P1P2	1.3964	1
STXBP3_-_109289328.23-P1P2	FALSE	FALSE	FALSE	1177	1008	774	861	1338	1042	-0.0245504	-0.0163365	0.00777267	-0.029013	0.0763556	-0.032924	STXBP3-P1P2	1.3964	1
STXBP3_-_109289385.23-P1P2	FALSE	FALSE	FALSE	778	696	365	424	560	405	-0.0863688	-0.0778031	-0.130387	-0.163108	0.0158714	-0.232317	STXBP3-P1P2	1.3964	1
STXBP4_+_53046261.23-P1P2	FALSE	FALSE	FALSE	627	482	387	394	746	487	-0.0354994	-0.0239796	0.0212742	-0.0344182	0.126475	-0.0172433	STXBP4-P1P2	0.036164	1
STXBP4_+_53046323.23-P1P2	FALSE	FALSE	FALSE	753	707	127	174	299	309	-0.270186	-0.240212	-0.308061	-0.229312	0.209531	0.275633	STXBP4-P1P2	0.036164	1
STXBP4_+_53046327.23-P1P2	FALSE	FALSE	FALSE	951	803	582	567	1039	779	-0.0376935	-0.0510906	-0.00434924	-0.0439433	0.0911348	0.073031	STXBP4-P1P2	0.036164	1
STXBP4_+_53046539.23-P1P2	FALSE	FALSE	FALSE	893	633	564	602	878	574	-0.0317766	0.00347091	-0.036318	-0.0596963	0.0245237	-0.23408	STXBP4-P1P2	0.036164	1
STXBP4_-_53046175.23-P1P2	FALSE	FALSE	FALSE	1096	937	529	506	833	736	-0.0818837	-0.100228	-0.114361	-0.0935247	0.0298769	0.120576	STXBP4-P1P2	0.036164	1
STXBP5L_+_120627067.23-P1P2	FALSE	FALSE	FALSE	677	603	248	222	416	458	-0.131027	-0.167982	-0.177569	-0.100969	0.0564874	0.404942	STXBP5L-P1P2	0.53972	1
STXBP5L_+_120627100.23-P1P2	FALSE	FALSE	FALSE	1226	1074	931	868	1347	1180	0.00224469	-0.0265271	-0.00257947	-0.0146473	-0.00995077	0.0654657	STXBP5L-P1P2	0.53972	1
STXBP5L_+_120627135.23-P1P2	FALSE	FALSE	FALSE	2700	2305	2086	2089	2933	2590	0.00521959	-0.00555267	-0.00592284	-0.00922679	-0.0230478	-0.0113741	STXBP5L-P1P2	0.53972	1
STXBP5L_-_120627083.23-P1P2	FALSE	FALSE	FALSE	1311	1217	1068	1127	1657	1498	0.0153347	-0.00150537	0.0400706	0.0121903	0.0243155	0.046966	STXBP5L-P1P2	0.53972	1
STXBP5L_-_120627098.23-P1P2	FALSE	FALSE	FALSE	941	751	707	668	1125	776	0.000406764	-0.00881312	0.0229902	-0.0291389	0.0357952	-0.0679217	STXBP5L-P1P2	0.53972	1
STXBP5_+_147525460.23-P1P2	FALSE	FALSE	FALSE	472	420	362	466	531	492	0.00481744	0.0315524	0.00418348	-2.5591e-05	-0.00581068	-0.148702	STXBP5-P1P2	0.071878	1
STXBP5_-_147524901.23-P1P2	FALSE	FALSE	FALSE	1255	1022	917	1037	1209	1214	-0.00495584	0.0153402	-0.042533	0.00373222	-0.0552219	-0.060763	STXBP5-P1P2	0.071878	1
STXBP5_-_147525054.23-P1P2	FALSE	FALSE	FALSE	934	801	650	796	1104	1012	-0.0138218	0.0115076	0.0195327	0.0181409	0.0672796	0.00858686	STXBP5-P1P2	0.071878	1
STXBP5_-_147525130.23-P1P2	FALSE	FALSE	FALSE	385	393	86	125	129	75	-0.213093	-0.19067	-0.351095	-0.406714	-0.00796966	-0.589027	STXBP5-P1P2	0.071878	1
STXBP5_-_147525158.23-P1P2	FALSE	FALSE	FALSE	1563	1306	1352	1431	1759	1505	0.0265088	0.0295273	0.00478219	-0.00335218	-0.0612932	-0.151352	STXBP5-P1P2	0.071878	1
STXBP6_+_25518790.23-P1P2	FALSE	FALSE	FALSE	382	346	290	308	491	415	0.00322782	-0.0083285	0.043963	0.00528494	0.062054	0.0534937	STXBP6-P1P2	0.7145	1
STXBP6_+_25518805.23-P1P2	FALSE	FALSE	FALSE	797	616	662	589	1052	730	0.0191473	0.00446065	0.0529197	0.00294177	0.03498	-0.0136464	STXBP6-P1P2	0.7145	1
STXBP6_+_25519202.23-P1P2	FALSE	FALSE	FALSE	1239	1007	936	918	1167	1098	0.00127093	-0.00436877	-0.0493738	-0.0164527	-0.0823834	-0.0427636	STXBP6-P1P2	0.7145	1
STXBP6_-_25518839.23-P1P2	FALSE	FALSE	FALSE	341	363	104	148	199	128	-0.158412	-0.14704	-0.189991	-0.273149	0.107843	-0.309638	STXBP6-P1P2	0.7145	1
STXBP6_-_25519272.23-P1P2	FALSE	FALSE	FALSE	789	668	625	614	881	660	0.0103458	-0.00277293	0.00219504	-0.0396425	-0.0233811	-0.133383	STXBP6-P1P2	0.7145	1
STYK1_+_10826573.23-P1P2	FALSE	FALSE	FALSE	1093	824	718	812	1284	1008	-0.0246848	0.00996293	0.0177311	0.0105621	0.0926591	-0.0115411	STYK1-P1P2	0.72642	1
STYK1_-_10826265.23-P1P2	FALSE	FALSE	FALSE	1414	1222	1175	1032	1841	1454	0.0190225	-0.0184827	0.0491432	0.00418571	0.0292546	0.0961708	STYK1-P1P2	0.72642	1
STYK1_-_10826613.23-P1P2	FALSE	FALSE	FALSE	2144	1828	1558	1843	2442	2039	-0.00621029	0.0141685	0.00850307	-0.0109922	0.0298041	-0.108269	STYK1-P1P2	0.72642	1
STYK1_-_10826616.23-P1P2	FALSE	FALSE	FALSE	2061	1710	1641	1596	2325	2028	0.0109277	-9.21827e-05	0.00556342	0.00349908	-0.019499	0.00926065	STYK1-P1P2	0.72642	1
STYK1_-_10826632.23-P1P2	FALSE	FALSE	FALSE	1391	950	996	879	1454	1222	-0.00878989	-0.00162753	-0.0177139	0.0224695	-0.0054844	0.0844469	STYK1-P1P2	0.72642	1
STYXL1_+_75677069.23-P1P2	FALSE	FALSE	FALSE	2206	1902	1382	1462	2248	1868	-0.034015	-0.0359644	-0.025436	-0.0410859	0.0477813	0.0138389	STYXL1-P1P2	1.00004	1
STYXL1_+_75677277.23-P1P2	FALSE	FALSE	FALSE	1497	1224	955	1015	1450	1104	-0.0303915	-0.0218424	-0.0408922	-0.0611366	0.0135912	-0.123022	STYXL1-P1P2	1.00004	1
STYXL1_-_75676863.23-P1P2	FALSE	FALSE	FALSE	1467	1213	1051	1174	1669	1280	-0.00871388	0.00663222	0.00807667	-0.0241449	0.0356354	-0.120905	STYXL1-P1P2	1.00004	1
STYXL1_-_75676887.23-P1P2	FALSE	FALSE	FALSE	764	616	499	649	672	731	-0.0253704	0.0222084	-0.0699476	0.00326274	-0.0460215	-0.0939861	STYXL1-P1P2	1.00004	1
STYXL1_-_75676924.23-P1P2	FALSE	FALSE	FALSE	1878	1455	1116	1228	1612	1630	-0.0437997	-0.0186428	-0.077702	-0.0100018	-0.0104906	0.0459484	STYXL1-P1P2	1.00004	1
STYX_+_53197016.23-P1P2	FALSE	FALSE	FALSE	1048	926	582	540	1044	917	-0.0558283	-0.0861927	-0.0323474	-0.0391178	0.0934682	0.251542	STYX-P1P2	0.3551	1
STYX_-_53196933.23-P1P2	FALSE	FALSE	FALSE	705	622	532	591	940	733	0.00142923	0.00330693	0.0558584	0.00163618	0.0857909	-0.0130381	STYX-P1P2	0.3551	1
STYX_-_53196942.23-P1P2	FALSE	FALSE	FALSE	1049	947	802	800	1262	916	0.00358601	-0.0183474	0.0249479	-0.0446479	0.0306591	-0.079847	STYX-P1P2	0.3551	1
STYX_-_53196945.23-P1P2	FALSE	FALSE	FALSE	1446	1206	995	953	1617	1346	-0.0162393	-0.0307106	0.00282646	-0.0109213	0.0468059	0.0980579	STYX-P1P2	0.3551	1
STYX_-_53197144.23-P1P2	FALSE	FALSE	FALSE	1093	1011	715	912	1063	928	-0.0254635	-0.00630449	-0.0396335	-0.0569735	0.00278497	-0.179414	STYX-P1P2	0.3551	1
SUB1_+_32532338.23-P2	FALSE	FALSE	FALSE	963	766	630	701	1067	898	-0.0253312	-0.00360641	-8.16833e-05	0.000515585	0.0658044	0.0146811	SUB1-P2	0.8308	1
SUB1_+_32585695.23-P1	FALSE	FALSE	FALSE	775	641	486	592	876	706	-0.0329109	-0.00189081	0.00588594	-0.0142016	0.0950875	-0.0460565	SUB1-P1	0.73482	1
SUB1_+_32585752.23-P1	FALSE	FALSE	FALSE	549	550	460	549	583	530	0.0209669	0.0123251	-0.0131014	-0.0454652	-0.0755231	-0.223622	SUB1-P1	0.73482	1
SUB1_-_32532353.23-P2	FALSE	FALSE	FALSE	612	447	606	544	806	671	0.0518431	0.0484424	0.0519667	0.0579826	-0.0516226	-0.017907	SUB1-P2	0.8308	1
SUB1_-_32532380.23-P2	FALSE	FALSE	FALSE	488	342	399	395	626	452	0.0165411	0.038733	0.0437346	0.0278108	0.0270464	-0.0816927	SUB1-P2	0.8308	1
SUB1_-_32532395.23-P2	FALSE	FALSE	FALSE	1079	1056	1044	1018	1446	1038	0.0475104	0.00590904	0.0577739	-0.040869	-0.0310455	-0.177653	SUB1-P2	0.8308	1
SUB1_-_32532409.23-P2	FALSE	FALSE	FALSE	555	451	384	363	606	511	-0.01431	-0.0267229	-0.00471588	-0.00774126	0.0297025	0.0911693	SUB1-P2	0.8308	1
SUB1_-_32585703.23-P1	FALSE	FALSE	FALSE	2620	2037	1621	1771	2638	2472	-0.0364343	-0.0132219	-0.0290979	0.00897627	0.0482099	0.0892213	SUB1-P1	0.73482	1
SUB1_-_32586064.23-P1	FALSE	FALSE	FALSE	2023	1733	1456	1427	2140	1806	-0.00799231	-0.0232334	-0.0140477	-0.0270699	-0.00168633	0.00572336	SUB1-P1	0.73482	1
SUB1_-_32586082.23-P1	FALSE	FALSE	FALSE	2149	1745	1692	1555	2418	2021	0.00881722	-0.00864524	0.00478002	-0.00210656	-0.0152626	0.0284	SUB1-P1	0.73482	1
SUCLA2_+_48575023.23-P1P2	FALSE	FALSE	FALSE	1786	1652	1387	1348	2086	1820	0.00629133	-0.0248989	0.0161274	-0.0139346	0.00948889	0.0605494	SUCLA2-P1P2	0.53646	1
SUCLA2_+_48575401.23-P1P2	FALSE	FALSE	FALSE	1098	930	783	798	1166	1223	-0.0094093	-0.0154748	-0.0129429	0.0276662	0.00377072	0.166695	SUCLA2-P1P2	0.53646	1
SUCLA2_-_48575361.23-P1P2	FALSE	FALSE	FALSE	1688	1571	1464	1438	2218	1900	0.0269914	-0.00367969	0.0520216	0.00811025	0.0131304	0.0422955	SUCLA2-P1P2	0.53646	1
SUCLA2_-_48575370.23-P1P2	FALSE	FALSE	FALSE	1728	1414	1094	1188	1865	1755	-0.031909	-0.0194716	-0.00794666	0.0142031	0.0703201	0.136691	SUCLA2-P1P2	0.53646	1
SUCLA2_-_48575397.23-P1P2	FALSE	FALSE	FALSE	2143	1889	1563	1794	2600	2109	-0.00552231	0.00311608	0.0277729	-0.0107681	0.058885	-0.0567144	SUCLA2-P1P2	0.53646	1
SUCLG1_+_84686343.23-P1P2	FALSE	FALSE	FALSE	1688	1341	1073	1199	1696	1314	-0.0311398	-0.00798867	-0.0297474	-0.0416195	0.0333929	-0.116534	SUCLG1-P1P2	0.47264	1
SUCLG1_-_84686322.23-P1P2	FALSE	FALSE	FALSE	2119	1641	1520	1408	2271	2024	-0.00863534	-0.0156265	-0.0100639	0.0127633	0.00636919	0.113864	SUCLG1-P1P2	0.47264	1
SUCLG1_-_84686325.23-P1P2	FALSE	FALSE	FALSE	1645	1427	1222	1316	2023	1613	-0.00199281	-0.0022884	0.0318233	-0.00789178	0.05619	-0.0215677	SUCLG1-P1P2	0.47264	1
SUCLG1_-_84686370.23-P1P2	FALSE	FALSE	FALSE	1526	1160	973	875	1701	1346	-0.0305008	-0.0392446	0.00186205	-0.00175575	0.0823698	0.170163	SUCLG1-P1P2	0.47264	1
SUCLG1_-_84686376.23-P1P2	FALSE	FALSE	FALSE	2105	1684	1449	1395	2113	1778	-0.0163521	-0.0221189	-0.0300307	-0.0239857	-0.00553908	0.0116834	SUCLG1-P1P2	0.47264	1
SUCLG2_+_67704915.23-P1P2	FALSE	FALSE	FALSE	1765	1496	1361	1118	2118	1563	0.00496647	-0.0410739	0.0243711	-0.026476	0.0261429	0.0897751	SUCLG2-P1P2	0.25978	1
SUCLG2_-_67704590.23-P1P2	FALSE	FALSE	FALSE	1683	1289	1129	994	1658	1472	-0.0210759	-0.0352346	-0.0357439	-0.00549621	-0.00240062	0.138316	SUCLG2-P1P2	0.25978	1
SUCLG2_-_67705002.23-P1P2	FALSE	FALSE	FALSE	2484	2095	1746	1909	2416	2385	-0.0124947	-0.00454178	-0.0396546	-0.00614508	-0.0309941	-0.00494717	SUCLG2-P1P2	0.25978	1
SUCLG2_-_67705027.23-P1P2	FALSE	FALSE	FALSE	286	258	182	227	390	264	-0.0279617	-0.0101965	0.0610428	-0.031559	0.170573	-0.070262	SUCLG2-P1P2	0.25978	1
SUCLG2_-_67705042.23-P1P2	FALSE	FALSE	FALSE	1676	1322	1236	1269	1517	1414	-0.00336163	0.0051087	-0.0615278	-0.0209474	-0.0898005	-0.102425	SUCLG2-P1P2	0.25978	1
SUCNR1_+_151591462.23-P1P2	FALSE	FALSE	FALSE	260	243	209	298	254	324	0.0141903	0.0492286	-0.0380706	0.0291935	-0.0978919	-0.124919	SUCNR1-P1P2	0.797	1
SUCNR1_-_151591430.23-P1P2	FALSE	FALSE	FALSE	1813	1526	1284	1376	2024	1676	-0.0109664	-0.00644712	0.00235963	-0.0146754	0.0323377	-0.0268369	SUCNR1-P1P2	0.797	1
SUCNR1_-_151591454.23-P1P2	FALSE	FALSE	FALSE	1491	1177	1083	1183	1586	1446	-0.00614988	0.0135948	-0.0123895	0.0117272	-0.00382385	-0.0240328	SUCNR1-P1P2	0.797	1
SUCNR1_-_151591472.23-P1P2	FALSE	FALSE	FALSE	1763	1363	1282	1297	2001	1748	-0.0060134	0.00349856	0.00739475	0.0219271	0.0275162	0.0589611	SUCNR1-P1P2	0.797	1
SUCNR1_-_151591506.23-P1P2	FALSE	FALSE	FALSE	1334	1156	892	793	1500	1184	-0.0215359	-0.0566849	0.00448496	-0.0311814	0.0632448	0.144556	SUCNR1-P1P2	0.797	1
SUCO_+_172502354.23-P1P2	FALSE	FALSE	FALSE	2574	2192	1843	2051	2730	2599	-0.00904042	0.000354558	-0.0132317	0.0034887	0.00234818	0.00717206	SUCO-P1P2	1.06806	1
SUCO_+_172502363.23-P1P2	FALSE	FALSE	FALSE	2161	1883	1454	1688	2191	1977	-0.0206353	-0.00755369	-0.0269834	-0.0253029	0.0104878	-0.0599268	SUCO-P1P2	1.06806	1
SUCO_+_172502386.23-P1P2	FALSE	FALSE	FALSE	511	397	299	339	523	420	-0.0448487	-0.0159253	-0.0242121	-0.0237559	0.0779317	-0.0159302	SUCO-P1P2	1.06806	1
SUCO_-_172502293.23-P1P2	FALSE	FALSE	FALSE	1814	1613	1358	1203	1891	1551	-0.000582161	-0.0414771	-0.018522	-0.0460788	-0.0281357	0.0212185	SUCO-P1P2	1.06806	1
SUCO_-_172502659.23-P1P2	FALSE	FALSE	FALSE	1526	1287	1142	1106	1527	1244	-0.000582161	-0.0152861	-0.0309878	-0.0448348	-0.0481064	-0.0945748	SUCO-P1P2	1.06806	1
SUDS3_+_118814378.23-P1P2	FALSE	FALSE	FALSE	1269	1064	909	1155	1563	1351	-0.00866608	0.027778	0.0321892	0.0194674	0.0741403	-0.0613577	SUDS3-P1P2	0.023204	1
SUDS3_+_118814387.23-P1P2	FALSE	FALSE	FALSE	2344	2053	1265	1217	2219	1829	-0.0619651	-0.0839417	-0.0479	-0.0641398	0.0845204	0.151334	SUDS3-P1P2	0.023204	1
SUDS3_+_118814409.23-P1P2	FALSE	FALSE	FALSE	895	620	638	596	764	661	-0.00932549	0.00543651	-0.0790818	-0.0218361	-0.102405	-0.107122	SUDS3-P1P2	0.023204	1
SUDS3_+_118814788.23-P1P2	FALSE	FALSE	FALSE	952	890	788	729	1366	898	0.018423	-0.0239857	0.0784459	-0.0347181	0.0777587	-0.0182921	SUDS3-P1P2	0.023204	1
SUDS3_-_118814571.23-P1P2	FALSE	FALSE	FALSE	2163	1511	1213	1120	2071	1760	-0.0547294	-0.0425871	-0.0444379	-0.000786958	0.0712392	0.188991	SUDS3-P1P2	0.023204	1
SUFU_+_104263799.23-P1P2	FALSE	FALSE	FALSE	2807	2255	2177	2276	3195	2264	0.00593172	0.0143732	0.00833833	-0.0358789	-0.00205382	-0.198595	SUFU-P1P2	0.055126	1
SUFU_+_104263823.23-P1P2	FALSE	FALSE	FALSE	2475	2247	1779	1699	2551	2546	-0.00830176	-0.0390506	-0.0219596	-0.00725282	-0.0135563	0.149529	SUFU-P1P2	0.055126	1
SUFU_-_104263738.23-P1P2	FALSE	FALSE	FALSE	2886	2427	2153	2164	3036	2545	-0.00136522	-0.00857384	-0.0157191	-0.025583	-0.0216079	-0.0562487	SUFU-P1P2	0.055126	1
SUFU_-_104263741.23-P1P2	FALSE	FALSE	FALSE	2200	1985	1823	1731	2723	2562	0.018398	-0.0126612	0.0338743	0.0235578	0.00641813	0.139019	SUFU-P1P2	0.055126	1
SUFU_-_104263756.23-P1P2	FALSE	FALSE	FALSE	2290	1967	1634	1874	2185	1912	-0.00965223	0.00369941	-0.0454998	-0.0435273	-0.0477547	-0.177055	SUFU-P1P2	0.055126	1
SUGP1_-_19430943.23-P1P2	FALSE	FALSE	FALSE	818	724	579	721	975	813	-0.0105594	0.011896	0.0219961	-0.00962005	0.062737	-0.0929057	SUGP1-P1P2	0.78782	1
SUGP1_-_19431089.23-P1P2	FALSE	FALSE	FALSE	709	648	564	507	687	694	0.0111952	-0.0321781	-0.0407058	-0.0207608	-0.0943202	0.0694553	SUGP1-P1P2	0.78782	1
SUGP1_-_19431183.23-P1P2	FALSE	FALSE	FALSE	688	608	327	422	526	386	-0.0836463	-0.0539116	-0.112078	-0.142605	0.0381208	-0.26838	SUGP1-P1P2	0.78782	1
SUGP1_-_19431214.23-P1P2	FALSE	FALSE	FALSE	559	417	274	261	316	237	-0.0773796	-0.0718714	-0.201794	-0.166924	-0.121914	-0.273262	SUGP1-P1P2	0.78782	1
SUGP1_-_19431254.23-P1P2	FALSE	FALSE	FALSE	1489	1237	1147	1308	1657	1697	0.004833	0.0229524	0.00135084	0.0378082	-0.0103892	0.0266752	SUGP1-P1P2	0.78782	1
SUGP2_+_19143941.23-P1P2	FALSE	FALSE	FALSE	1031	889	837	926	1163	1068	0.0147775	0.0201558	0.0053804	0.00633577	-0.0298096	-0.0735236	SUGP2-P1P2	0.27552	1
SUGP2_-_19143882.23-P1P2	FALSE	FALSE	FALSE	856	787	649	737	907	828	0.00215626	0.000612094	-0.0136596	-0.0248988	-0.0274715	-0.0959702	SUGP2-P1P2	0.27552	1
SUGP2_-_19143915.23-P1P2	FALSE	FALSE	FALSE	1301	1337	918	1154	1624	1323	-0.0114885	-0.0144894	0.0362737	-0.0393046	0.0880279	-0.0783704	SUGP2-P1P2	0.27552	1
SUGP2_-_19144063.23-P1P2	FALSE	FALSE	FALSE	571	472	508	406	617	435	0.0320259	-0.0147201	-0.00784798	-0.0558046	-0.095883	-0.136574	SUGP2-P1P2	0.27552	1
SUGP2_-_19144622.23-P1P2	FALSE	FALSE	FALSE	1025	969	728	884	1177	1034	-0.0101116	-0.00422844	0.0107851	-0.0215428	0.0436115	-0.0616903	SUGP2-P1P2	0.27552	1
SUGT1_+_53227010.23-P1P2	FALSE	FALSE	FALSE	500	482	90	79	115	100	-0.253583	-0.305227	-0.461881	-0.39286	-0.0800957	-0.0132576	SUGT1-P1P2	1.1279	1
SUGT1_+_53227260.23-P1P2	FALSE	FALSE	FALSE	538	404	311	263	605	353	-0.047192	-0.0647562	0.00414421	-0.0680671	0.129457	0.0491343	SUGT1-P1P2	1.1279	1
SUGT1_-_53227054.23-P1P2	FALSE	FALSE	FALSE	849	675	419	481	727	598	-0.0772675	-0.0492474	-0.0781072	-0.0651629	0.0759448	-0.011647	SUGT1-P1P2	1.1279	1
SUGT1_-_53227058.23-P1P2	FALSE	FALSE	FALSE	637	582	268	328	441	401	-0.105634	-0.0915403	-0.141726	-0.123553	0.0478344	-0.0271695	SUGT1-P1P2	1.1279	1
SUGT1_-_53227061.23-P1P2	FALSE	FALSE	FALSE	767	690	444	384	678	436	-0.0476651	-0.094193	-0.0684495	-0.143957	0.0143901	-0.0882743	SUGT1-P1P2	1.1279	1
SULF1_+_70379406.23-P2	FALSE	FALSE	FALSE	1992	1728	1391	1556	2596	2007	-0.0136472	-0.00671682	0.0495762	-0.00143707	0.114956	0.0219498	SULF1-P2	0.65178	1
SULF1_+_70379427.23-P2	FALSE	FALSE	FALSE	4263	3201	2939	2983	4369	3914	-0.0162666	-0.000413538	-0.0236813	0.0108396	0.00441029	0.0371012	SULF1-P2	0.65178	1
SULF1_+_70405108.23-P1	FALSE	FALSE	FALSE	2842	2473	1911	2169	3251	3047	-0.0208539	-0.0116233	0.00986182	0.0126073	0.0700842	0.0949223	SULF1-P1	0.51938	1
SULF1_+_70405283.23-P1	FALSE	FALSE	FALSE	3586	3165	2828	3170	4199	4152	0.00902817	0.0129499	0.0170262	0.0275147	0.00380733	0.0356323	SULF1-P1	0.51938	1
SULF1_-_70379044.23-P2	FALSE	FALSE	FALSE	5826	4861	4371	4763	6303	5504	-0.000409895	0.00887883	-0.00712217	-0.00735169	-0.010321	-0.0709046	SULF1-P2	0.65178	1
SULF1_-_70379056.23-P2	FALSE	FALSE	FALSE	4848	4396	3842	4049	5653	4979	0.00991231	-0.00259328	0.0157777	-0.00728581	-0.000493382	-0.0179913	SULF1-P2	0.65178	1
SULF1_-_70379492.23-P2	FALSE	FALSE	FALSE	3508	2850	2426	2589	3521	3635	-0.0156415	-0.00513366	-0.0300573	0.0208233	-0.00743084	0.0946334	SULF1-P2	0.65178	1
SULF1_-_70405154.23-P1	FALSE	FALSE	FALSE	3181	2660	2301	2499	3278	3348	-0.00717744	0.0010946	-0.0220148	0.0176699	-0.0165702	0.0547089	SULF1-P1	0.51938	1
SULF1_-_70405162.23-P1	FALSE	FALSE	FALSE	2659	2394	1873	2386	3285	2664	-0.0121153	0.0120377	0.033352	-0.0115228	0.0849783	-0.100391	SULF1-P1	0.51938	1
SULF1_-_70405191.23-P1	FALSE	FALSE	FALSE	2238	1878	1672	1545	2369	1905	-0.00103011	-0.0234179	-0.0138382	-0.0334465	-0.0194666	-0.0163325	SULF1-P1	0.51938	1
SULF2_+_46414708.23-P1P2	FALSE	FALSE	FALSE	1123	843	893	830	1198	1131	0.0108803	0.00980218	-0.0115539	0.0323188	-0.0467982	0.0673408	SULF2-P1P2	0.67456	1
SULF2_+_46414718.23-P1P2	FALSE	FALSE	FALSE	649	524	424	374	623	736	-0.025098	-0.0486485	-0.0435168	0.0426408	-0.00438739	0.372803	SULF2-P1P2	0.67456	1
SULF2_-_46413815.23-P1P2	FALSE	FALSE	FALSE	1053	875	235	350	483	376	-0.223099	-0.154569	-0.266534	-0.234033	0.153536	-0.134573	SULF2-P1P2	0.67456	1
SULF2_-_46414671.23-P1P2	FALSE	FALSE	FALSE	1236	1008	905	1030	1395	1180	-0.00455901	0.0166324	0.00559974	0.000283026	0.0208562	-0.079085	SULF2-P1P2	0.67456	1
SULF2_-_46414844.23-P1P2	FALSE	FALSE	FALSE	2135	1730	1666	1657	2510	2313	0.00714098	0.00468919	0.0181645	0.0318609	0.0105416	0.0891736	SULF2-P1P2	0.67456	1
SULT1A1_+_28620868.23-P1P2	FALSE	FALSE	FALSE	1691	1492	1304	1417	1751	1866	0.00498903	0.00313426	-0.0205689	0.0160245	-0.0459115	0.0394336	SULT1A1-P1P2	1.15944	1
SULT1A1_+_28620872.23-P1P2	FALSE	FALSE	FALSE	2881	2253	2165	2119	3135	2692	4.02115e-06	0.00130937	-0.00539275	0.00531879	-0.00862747	0.00936098	SULT1A1-P1P2	1.15944	1
SULT1A1_-_28620951.23-P1P2	FALSE	FALSE	FALSE	2254	1837	1707	1625	2486	2081	0.00151635	-0.0100093	-0.00130516	-0.00733062	-0.00601411	0.0158999	SULT1A1-P1P2	1.15944	1
SULT1A1_-_28621367.23-P1P2	FALSE	FALSE	FALSE	2051	1732	1514	1673	2002	2112	-0.00325459	0.00625153	-0.0385574	0.0100781	-0.0532796	0.00376202	SULT1A1-P1P2	1.15944	1
SULT1A1_-_28621371.23-P1P2	FALSE	FALSE	FALSE	1420	1323	1011	1236	1907	1493	-0.00986252	0.000109359	0.0585868	-0.00829289	0.119544	-0.0340182	SULT1A1-P1P2	1.15944	1
SULT1A2_+_28608290.23-P1P2	FALSE	FALSE	FALSE	1530	1395	1224	1092	1688	1678	0.0118949	-0.0325032	-0.00127073	0.00679386	-0.0329644	0.169917	SULT1A2-P1P2	0.3658	1
SULT1A2_+_28608296.23-P1P2	FALSE	FALSE	FALSE	1704	1396	1303	1328	1830	1409	0.00340964	0.00344109	-0.00945915	-0.0346339	-0.0240036	-0.143926	SULT1A2-P1P2	0.3658	1
SULT1A2_-_28607892.23-P1P2	FALSE	FALSE	FALSE	1105	903	853	859	1109	1065	0.00535591	0.00347457	-0.0300902	0.00200063	-0.0621197	-0.0124989	SULT1A2-P1P2	0.3658	1
SULT1A2_-_28608035.23-P1P2	FALSE	FALSE	FALSE	535	512	109	108	231	210	-0.233296	-0.263794	-0.281128	-0.242183	0.156688	0.337683	SULT1A2-P1P2	0.3658	1
SULT1A2_-_28608304.23-P1P2	FALSE	FALSE	FALSE	1560	1203	1135	1085	1769	1462	-0.00586052	-0.0063695	0.00709356	0.00917497	0.0266359	0.0584705	SULT1A2-P1P2	0.3658	1
SULT1A3_+_30206178.23-ENST00000354723.6,ENST00000355544.5	FALSE	FALSE	FALSE	1189	934	910	861	1303	1003	0.00372001	-0.00230577	-0.00336646	-0.0200545	-0.0150504	-0.0651728	SULT1A3-ENST00000354723.6,ENST00000355544.5
SULT1A3_+_30206186.23-ENST00000354723.6,ENST00000355544.5	FALSE	FALSE	FALSE	916	804	717	663	962	1051	0.00804276	-0.0227063	-0.016337	0.0261644	-0.0470777	0.194506	SULT1A3-ENST00000354723.6,ENST00000355544.5
SULT1A3_+_30207216.23-ENST00000395137.2	FALSE	FALSE	FALSE	983	897	733	636	893	886	-0.00102582	-0.0504313	-0.0602885	-0.0397216	-0.0938931	0.0851674	SULT1A3-ENST00000395137.2	1.35484	1
SULT1A3_+_30207219.23-ENST00000395137.2	FALSE	FALSE	FALSE	1108	853	732	765	948	970	-0.0236399	-0.007338	-0.0784955	-0.00660376	-0.0642187	0.00624484	SULT1A3-ENST00000395137.2	1.35484	1
SULT1A3_+_30207506.23-ENST00000395137.2	FALSE	FALSE	FALSE	1069	822	815	770	1108	958	0.00305296	0.000658754	-0.0203112	-0.000837318	-0.040461	-0.00976257	SULT1A3-ENST00000395137.2	1.35484	1
SULT1A3_+_30207519.23-ENST00000395137.2	FALSE	FALSE	FALSE	1089	937	912	892	1325	1346	0.0205531	0.00360623	0.0283985	0.0485033	-0.007962	0.153921	SULT1A3-ENST00000395137.2	1.35484	1
SULT1A3_+_30210553.23-ENST00000338971.5	FALSE	FALSE	FALSE	1122	1015	805	1004	1320	1373	-0.00828994	0.0106514	0.0181871	0.0343775	0.0507296	0.0708354	SULT1A3-ENST00000338971.5	1.29522	1
SULT1A3_+_30210571.23-ENST00000338971.5	FALSE	FALSE	FALSE	1179	1079	922	1062	1332	1264	0.00774341	0.00973225	0.00589059	0.000470392	-0.0106893	-0.0467286	SULT1A3-ENST00000338971.5	1.29522	1
SULT1A3_+_30210581.23-ENST00000338971.5	FALSE	FALSE	FALSE	822	743	648	711	932	953	0.00942327	0.00458386	0.00684761	0.0216441	-0.0135272	0.0529615	SULT1A3-ENST00000338971.5	1.29522	1
SULT1A3_+_30211157.23-ENST00000395138.2	FALSE	FALSE	FALSE	1161	866	821	710	1518	848	-0.0110113	-0.0238032	0.0503211	-0.0417561	0.109291	-0.0444088	SULT1A3-ENST00000395138.2	0.44898	1
SULT1A3_+_30211396.23-ENST00000395138.2	FALSE	FALSE	FALSE	641	426	513	456	643	459	0.012384	0.0250288	-0.0302475	-0.0194804	-0.080659	-0.188623	SULT1A3-ENST00000395138.2	0.44898	1
SULT1A3_+_30211446.23-ENST00000395138.2	FALSE	FALSE	FALSE	1318	1053	961	1103	1440	1523	-0.00537621	0.0212027	-0.00426614	0.0501994	0.00717698	0.0792145	SULT1A3-ENST00000395138.2	0.44898	1
SULT1A3_+_30212420.23-ENST00000563322.1	FALSE	FALSE	FALSE	1585	1399	1203	1272	1787	1578	0.00204014	-0.00490387	0.00533816	-0.0083965	0.00326581	-0.011371	SULT1A3-ENST00000563322.1	0.74296	1
SULT1A3_+_30212489.23-ENST00000563322.1	FALSE	FALSE	FALSE	803	703	443	524	881	730	-0.0566223	-0.0410878	-0.00312552	-0.0279873	0.142349	0.0844106	SULT1A3-ENST00000563322.1	0.74296	1
SULT1A3_+_30212498.23-ENST00000563322.1	FALSE	FALSE	FALSE	1111	930	788	882	1225	1115	-0.0104237	0.00291292	-0.00152155	0.00587913	0.0247078	0.00401049	SULT1A3-ENST00000563322.1	0.74296	1
SULT1A3_+_30212504.23-ENST00000563322.1	FALSE	FALSE	FALSE	1185	1129	929	921	1408	1218	0.00820528	-0.0248316	0.021222	-0.0189396	0.0126704	0.0422638	SULT1A3-ENST00000563322.1	0.74296	1
SULT1A3_-_30205788.23-ENST00000354723.6,ENST00000355544.5	FALSE	FALSE	FALSE	1932	1606	1600	1521	2228	1773	0.0183139	0.00261191	0.0122666	-0.0134475	-0.0279796	-0.0640232	SULT1A3-ENST00000354723.6,ENST00000355544.5
SULT1A3_-_30205792.23-ENST00000354723.6,ENST00000355544.5	FALSE	FALSE	FALSE	497	424	433	385	536	513	0.0282229	-0.00484807	-0.00848749	0.00751398	-0.0870119	0.0455187	SULT1A3-ENST00000354723.6,ENST00000355544.5
SULT1A3_-_30205804.23-ENST00000354723.6,ENST00000355544.5	FALSE	FALSE	FALSE	2017	1700	1630	1485	2270	1969	0.0137168	-0.0123234	0.00484001	-0.00209732	-0.0279154	0.0453222	SULT1A3-ENST00000354723.6,ENST00000355544.5
SULT1A3_-_30207539.23-ENST00000395137.2	FALSE	FALSE	FALSE	1827	1621	1464	1574	2098	2014	0.0121528	0.00722125	0.0109622	0.0144887	-0.0140378	0.0151511	SULT1A3-ENST00000395137.2	1.35484	1
SULT1A3_-_30210560.23-ENST00000338971.5	FALSE	FALSE	FALSE	1752	1429	1242	1336	1788	1800	-0.0107706	0.000236231	-0.024992	0.0176964	-0.0119901	0.0587453	SULT1A3-ENST00000338971.5	1.29522	1
SULT1A3_-_30210627.23-ENST00000338971.5	FALSE	FALSE	FALSE	917	819	685	825	1065	824	-0.000649986	0.0139981	0.0141835	-0.0353922	0.0244362	-0.195125	SULT1A3-ENST00000338971.5	1.29522	1
SULT1A3_-_30211283.23-ENST00000395138.2	FALSE	FALSE	FALSE	818	713	590	624	1162	805	-0.00706984	-0.0117644	0.0752396	-0.00835282	0.138955	0.0202873	SULT1A3-ENST00000395138.2	0.44898	1
SULT1A3_-_30211329.23-ENST00000395138.2	FALSE	FALSE	FALSE	1752	1556	1358	1548	1863	1802	0.00593964	0.0117052	-0.0124744	-0.00214288	-0.0354172	-0.0651739	SULT1A3-ENST00000395138.2	0.44898	1
SULT1A3_-_30212517.23-ENST00000563322.1	FALSE	FALSE	FALSE	816	719	678	686	923	773	0.0191962	0.00404508	0.006124	-0.0198373	-0.0401159	-0.0935542	SULT1A3-ENST00000563322.1	0.74296	1
SULT1A4_+_29467152.23-ENST00000344620.6	FALSE	FALSE	FALSE	1254	1103	876	1140	1536	1449	-0.0133378	0.0187373	0.0304995	0.0275157	0.0835892	0.00906175	SULT1A4-ENST00000344620.6	0.060612	1
SULT1A4_+_29467157.23-ENST00000344620.6	FALSE	FALSE	FALSE	755	578	529	614	1109	825	-0.0123648	0.0237051	0.0853051	0.0465328	0.168858	0.0545553	SULT1A4-ENST00000344620.6	0.060612	1
SULT1A4_+_29467183.23-ENST00000344620.6	FALSE	FALSE	FALSE	590	436	472	459	482	585	0.0123732	0.0220059	-0.0919736	0.031687	-0.179518	0.00903555	SULT1A4-ENST00000344620.6	0.060612	1
SULT1A4_+_29467874.23-ENST00000395400.3	FALSE	FALSE	FALSE	997	800	734	677	957	833	-0.00341244	-0.0179627	-0.0436024	-0.0273304	-0.0609511	-0.0194137	SULT1A4-ENST00000395400.3	0.33914	1
SULT1A4_+_29467877.23-ENST00000395400.3	FALSE	FALSE	FALSE	1020	841	740	813	908	972	-0.00615658	0.00643745	-0.0664479	-0.00279113	-0.0904101	-0.0433142	SULT1A4-ENST00000395400.3	0.33914	1
SULT1A4_+_29468164.23-ENST00000395400.3	FALSE	FALSE	FALSE	980	818	818	736	1009	942	0.0199721	-0.00673116	-0.0223434	-0.00365325	-0.0877408	0.0140558	SULT1A4-ENST00000395400.3	0.33914	1
SULT1A4_+_29468177.23-ENST00000395400.3	FALSE	FALSE	FALSE	1219	1020	901	893	1348	1325	-0.00279451	-0.0118074	-0.000614162	0.0248253	0.00630991	0.139651	SULT1A4-ENST00000395400.3	0.33914	1
SULT1A4_+_29471211.23-ENST00000360423.7	FALSE	FALSE	FALSE	1317	1077	954	1087	1469	1484	-0.00659861	0.0143599	0.00203024	0.0387681	0.0204448	0.0695769	SULT1A4-ENST00000360423.7	1.31646	1
SULT1A4_+_29471229.23-ENST00000360423.7	FALSE	FALSE	FALSE	1168	1158	854	1016	1316	1269	-0.00479116	-0.0114418	0.00506369	-0.0152438	0.0206014	-0.00594445	SULT1A4-ENST00000360423.7	1.31646	1
SULT1A4_+_29471239.23-ENST00000360423.7	FALSE	FALSE	FALSE	791	780	647	643	923	922	0.0162974	-0.0227511	0.0155379	0.00246643	-0.0174917	0.109595	SULT1A4-ENST00000360423.7	1.31646	1
SULT1A4_+_29473077.23-ENST00000565290.1	FALSE	FALSE	FALSE	1573	1396	1232	1288	1820	1595	0.00791999	-0.00220166	0.0132253	-0.00535903	0.000601736	-0.0128691	SULT1A4-ENST00000565290.1	0.97584	1
SULT1A4_+_29473146.23-ENST00000565290.1	FALSE	FALSE	FALSE	778	713	484	509	831	691	-0.0343922	-0.0489742	-0.0112486	-0.0441659	0.0714916	0.0625138	SULT1A4-ENST00000565290.1	0.97584	1
SULT1A4_+_29473155.23-ENST00000565290.1	FALSE	FALSE	FALSE	1042	962	821	929	1313	1116	0.00919865	0.00623585	0.0390206	-0.00186613	0.0385998	-0.0390662	SULT1A4-ENST00000565290.1	0.97584	1
SULT1A4_+_29473161.23-ENST00000565290.1	FALSE	FALSE	FALSE	1253	1053	989	960	1348	1167	0.00944914	-0.00436387	-0.00897291	-0.0126085	-0.0389396	-0.0289787	SULT1A4-ENST00000565290.1	0.97584	1
SULT1A4_-_29467162.23-ENST00000344620.6	FALSE	FALSE	FALSE	1083	1073	945	933	1280	1313	0.0282174	-0.0130776	0.0195725	0.0107535	-0.0420445	0.0949418	SULT1A4-ENST00000344620.6	0.060612	1
SULT1A4_-_29467172.23-ENST00000344620.6	FALSE	FALSE	FALSE	1125	971	746	810	1359	1205	-0.0229608	-0.0206711	0.0262291	0.0140239	0.101787	0.141556	SULT1A4-ENST00000344620.6	0.060612	1
SULT1A4_-_29468197.23-ENST00000395400.3	FALSE	FALSE	FALSE	1863	1613	1419	1562	2137	1957	0.00264562	0.00672159	0.0106327	0.00886786	0.0101724	-0.00274315	SULT1A4-ENST00000395400.3	0.33914	1
SULT1A4_-_29471218.23-ENST00000360423.7	FALSE	FALSE	FALSE	1728	1436	1283	1332	1862	1671	-0.00210743	-0.00121927	-0.00843714	-0.00103029	-0.00801062	-0.00183231	SULT1A4-ENST00000360423.7	1.31646	1
SULT1A4_-_29471285.23-ENST00000360423.7	FALSE	FALSE	FALSE	888	824	647	840	992	851	-0.00525988	0.0161903	0.00237875	-0.0292488	0.0175197	-0.183125	SULT1A4-ENST00000360423.7	1.31646	1
SULT1A4_-_29472984.23-ENST00000565290.1	FALSE	FALSE	FALSE	633	483	463	497	545	602	-0.00423459	0.0178633	-0.076268	0.0145697	-0.111143	-0.0334235	SULT1A4-ENST00000565290.1	0.97584	1
SULT1B1_+_70626237.23-P1P2	FALSE	FALSE	FALSE	1259	1246	994	1100	1419	1300	0.00949688	-0.0103164	0.00518526	-0.0268164	-0.0163819	-0.0526772	SULT1B1-P1P2	0.124916	1
SULT1B1_-_70625872.23-P1P2	FALSE	FALSE	FALSE	2564	2079	1903	2136	2858	2366	-0.0022995	0.0176622	0.00194091	-0.00622466	0.00911523	-0.107188	SULT1B1-P1P2	0.124916	1
SULT1B1_-_70626252.23-P1P2	FALSE	FALSE	FALSE	1297	1171	1198	1116	1321	1451	0.0388164	0.00379113	-0.0256136	0.0137465	-0.142013	0.0282353	SULT1B1-P1P2	0.124916	1
SULT1B1_-_70626255.23-P1P2	FALSE	FALSE	FALSE	1546	1295	1202	1118	1894	1601	0.00655315	-0.0144409	0.030637	0.0132456	0.0320525	0.110153	SULT1B1-P1P2	0.124916	1
SULT1B1_-_70626281.23-P1P2	FALSE	FALSE	FALSE	2346	1944	1937	1569	2502	2100	0.0177121	-0.0269585	-0.0115487	-0.0185657	-0.0645666	0.0533729	SULT1B1-P1P2	0.124916	1
SULT1C2_+_108905396.23-P1P2	FALSE	FALSE	FALSE	809	749	646	674	1006	909	0.0118191	-0.00668585	0.0348352	0.00864233	0.025076	0.05801	SULT1C2-P1P2	0.30692	1
SULT1C2_+_108905471.23-P1P2	FALSE	FALSE	FALSE	1047	840	958	791	1175	861	0.0370833	0.00161865	0.00382599	-0.0310208	-0.0903406	-0.122581	SULT1C2-P1P2	0.30692	1
SULT1C2_+_108905479.23-P1P2	FALSE	FALSE	FALSE	1098	815	736	1029	1088	1103	-0.0209316	0.0555349	-0.0339641	0.0343462	7.52204e-05	-0.135369	SULT1C2-P1P2	0.30692	1
SULT1C2_-_108905243.23-P1P2	FALSE	FALSE	FALSE	1350	979	935	860	1474	1425	-0.0149852	-0.011177	-0.00446005	0.0516478	0.0318692	0.233096	SULT1C2-P1P2	0.30692	1
SULT1C2_-_108905261.23-P1P2	FALSE	FALSE	FALSE	915	689	792	637	960	849	0.0267625	-0.00171461	-0.0166369	0.012168	-0.0962676	0.0478466	SULT1C2-P1P2	0.30692	1
SULT1C3_+_108863633.23-ENST00000329106.2,ENST00000376700.1	FALSE	FALSE	FALSE	1064	810	737	647	1040	916	-0.0148013	-0.028545	-0.0381095	-0.00792714	-0.0225171	0.0988681	SULT1C3-ENST00000329106.2,ENST00000376700.1
SULT1C3_+_108863638.23-ENST00000329106.2,ENST00000376700.1	FALSE	FALSE	FALSE	451	392	320	361	518	438	-0.00937474	-0.00226224	0.0103779	-0.0110713	0.0410417	-0.0331078	SULT1C3-ENST00000329106.2,ENST00000376700.1
SULT1C3_+_108863674.23-ENST00000329106.2,ENST00000376700.1	FALSE	FALSE	FALSE	1035	820	669	704	1205	866	-0.0276386	-0.0153307	0.0149813	-0.0240011	0.09594	-0.0195413	SULT1C3-ENST00000329106.2,ENST00000376700.1
SULT1C3_-_108863653.23-ENST00000329106.2,ENST00000376700.1	FALSE	FALSE	FALSE	1168	1425	939	962	1121	1129	0.0129052	-0.0597682	-0.0436586	-0.091728	-0.1035	-0.0587527	SULT1C3-ENST00000329106.2,ENST00000376700.1
SULT1C3_-_108864121.23-ENST00000329106.2,ENST00000376700.1	FALSE	FALSE	FALSE	581	444	452	514	669	630	0.0072312	0.0393165	0.0113295	0.0447897	-0.000643078	-0.0233885	SULT1C3-ENST00000329106.2,ENST00000376700.1
SULT1C4_+_108994484.23-P1P2	FALSE	FALSE	FALSE	1988	1704	1453	1627	2232	1882	-0.00510364	0.00411193	0.00410582	-0.0133379	0.01988	-0.0705171	SULT1C4-P1P2	1.02906	1
SULT1C4_+_108994717.23-P1P2	FALSE	FALSE	FALSE	3668	2988	2598	2565	3849	3471	-0.0111626	-0.0156194	-0.0164725	-0.00131872	0.00267816	0.0632531	SULT1C4-P1P2	1.02906	1
SULT1C4_-_108994811.23-P1P2	FALSE	FALSE	FALSE	1966	1702	1325	1489	2177	1965	-0.0202823	-0.0120439	-0.000110615	-0.00285603	0.0526204	0.041314	SULT1C4-P1P2	1.02906	1
SULT1C4_-_108994814.23-P1P2	FALSE	FALSE	FALSE	5310	4438	4196	4395	5826	5432	0.00936034	0.0108514	-0.00283177	0.011116	-0.0288702	-0.0136312	SULT1C4-P1P2	1.02906	1
SULT1C4_-_108994863.23-P1P2	FALSE	FALSE	FALSE	3580	2925	2750	2429	3843	3274	0.00408737	-0.0217589	-0.00953141	-0.0101174	-0.0258828	0.0598418	SULT1C4-P1P2	1.02906	1
SULT1E1_+_70725381.23-P1P2	FALSE	FALSE	FALSE	4878	3982	3713	3550	5273	4042	0.00232749	-0.00863571	-0.00738389	-0.0332757	-0.0178631	-0.0835945	SULT1E1-P1P2	0.8479	1
SULT1E1_+_70725396.23-P1P2	FALSE	FALSE	FALSE	4609	3917	3434	3562	4916	4886	-0.00168777	-0.00495801	-0.0114767	0.0155964	-0.0139721	0.0750531	SULT1E1-P1P2	0.8479	1
SULT1E1_+_70725765.23-P1P2	FALSE	FALSE	FALSE	3504	3080	2748	2683	4165	3197	0.00798591	-0.0129087	0.0216074	-0.0279882	0.0138586	-0.0449832	SULT1E1-P1P2	0.8479	1
SULT1E1_+_70725855.23-P1P2	FALSE	FALSE	FALSE	1776	1455	1290	1233	1969	1662	-0.00622699	-0.0178934	0.000243793	-0.00540887	0.0166159	0.0590041	SULT1E1-P1P2	0.8479	1
SULT1E1_-_70725409.23-P1P2	FALSE	FALSE	FALSE	2699	2344	1953	2284	2847	2749	-0.00707402	0.00785727	-0.014894	0.00091023	-0.00543147	-0.0365394	SULT1E1-P1P2	0.8479	1
SULT2A1_+_48389155.23-P1P2	FALSE	FALSE	FALSE	1545	1140	1217	1084	1735	1489	0.00899407	0.00337632	0.00412339	0.0261714	-0.0167747	0.0747669	SULT2A1-P1P2	0.84484	1
SULT2A1_+_48389174.23-P1P2	FALSE	FALSE	FALSE	1924	1419	1519	1252	2104	1703	0.00935746	-0.0104475	-0.0039286	0.00626247	-0.0306199	0.0667347	SULT2A1-P1P2	0.84484	1
SULT2A1_+_48389184.23-P1P2	FALSE	FALSE	FALSE	2200	1827	1498	1461	2556	1984	-0.0184086	-0.0286512	0.0145613	-0.0173299	0.0712501	0.0655837	SULT2A1-P1P2	0.84484	1
SULT2A1_-_48389569.23-P1P2	FALSE	FALSE	FALSE	1692	1305	1208	1226	1751	1611	-0.00942914	0.00113882	-0.0207489	0.012902	-0.0086832	0.0373809	SULT2A1-P1P2	0.84484	1
SULT2A1_-_48389575.23-P1P2	FALSE	FALSE	FALSE	1569	1341	1310	1146	1964	1474	0.0198838	-0.0163228	0.0372016	-0.0145046	0.00788255	0.0191231	SULT2A1-P1P2	0.84484	1
SULT2B1_+_49055417.23-P1P2	FALSE	FALSE	FALSE	2466	2107	1749	1912	2348	2648	-0.0108068	-0.0053082	-0.0461441	0.0172675	-0.0457827	0.0826634	SULT2B1-P1P2	0.09273	1
SULT2B1_+_49055507.23-P1P2	FALSE	FALSE	FALSE	2554	2212	2267	2180	3151	2670	0.0312839	0.00996049	0.0329286	0.00772128	-0.0286267	-0.0217334	SULT2B1-P1P2	0.09273	1
SULT2B1_+_49055527.23-P1P2	FALSE	FALSE	FALSE	1503	1307	1008	1247	1114	878	-0.0210576	0.00398848	-0.122221	-0.130499	-0.140988	-0.49076	SULT2B1-P1P2	0.09273	1
SULT2B1_+_49055803.23-P1P2	FALSE	FALSE	FALSE	2221	1863	1413	1574	1932	1974	-0.0311334	-0.0184996	-0.0736812	-0.0231375	-0.0370074	-0.00188874	SULT2B1-P1P2	0.09273	1
SULT2B1_+_49055813.23-P1P2	FALSE	FALSE	FALSE	3773	3206	2744	2980	3940	3836	-0.00619846	-0.000889251	-0.0179553	0.00569775	-0.012614	0.0208175	SULT2B1-P1P2	0.09273	1
SULT4A1_+_44257851.23-P1P2	FALSE	FALSE	FALSE	3073	2302	2340	2464	3129	2826	0.00247187	0.0252481	-0.0256733	0.0117315	-0.0475391	-0.0775264	SULT4A1-P1P2	0.68924	1
SULT4A1_+_44258222.23-P1P2	FALSE	FALSE	FALSE	3231	2822	2441	2464	3623	2916	0.00098241	-0.0124684	0.00378579	-0.0290605	0.00353113	-0.0508564	SULT4A1-P1P2	0.68924	1
SULT4A1_-_44257844.23-P1P2	FALSE	FALSE	FALSE	3604	2746	2620	2544	4120	3348	-0.00626794	-0.00149433	0.009693	0.0101351	0.0318604	0.0395338	SULT4A1-P1P2	0.68924	1
SULT4A1_-_44257951.23-P1P2	FALSE	FALSE	FALSE	2269	1968	1752	1755	2685	2168	0.00514993	-0.00852486	0.0201684	-0.0139283	0.0189326	-0.014613	SULT4A1-P1P2	0.68924	1
SULT4A1_-_44257963.23-P1P2	FALSE	FALSE	FALSE	1936	1544	648	850	1179	1180	-0.150819	-0.0973398	-0.182092	-0.100252	0.100741	0.0831487	SULT4A1-P1P2	0.68924	1
SULT6B1_+_37423838.23-P1P2	FALSE	FALSE	FALSE	287	263	243	290	388	351	0.0234325	0.0301911	0.0584744	0.0295868	0.0327285	-0.0360919	SULT6B1-P1P2	1.20372	1
SULT6B1_+_37424195.23-P1P2	FALSE	FALSE	FALSE	1270	920	796	894	1194	887	-0.0335566	0.00738575	-0.0499362	-0.0454084	0.00733819	-0.200738	SULT6B1-P1P2	1.20372	1
SULT6B1_-_37423812.23-P1P2	FALSE	FALSE	FALSE	560	587	496	524	771	795	0.0312104	-0.00807601	0.0652801	0.034226	0.0233931	0.156282	SULT6B1-P1P2	1.20372	1
SULT6B1_-_37423960.23-P1P2	FALSE	FALSE	FALSE	369	248	95	143	138	155	-0.188395	-0.0844869	-0.319213	-0.143066	-0.021157	-0.129643	SULT6B1-P1P2	1.20372	1
SULT6B1_-_37424155.23-P1P2	FALSE	FALSE	FALSE	1572	1324	1293	1151	1781	1701	0.0170812	-0.0131662	0.00682048	0.0223353	-0.033497	0.136947	SULT6B1-P1P2	1.20372	1
SUMF1_+_4508575.23-P1P2	FALSE	FALSE	FALSE	1317	1053	859	994	1273	1462	-0.0261642	0.00204111	-0.0415156	0.0405486	0.0015931	0.132537	SUMF1-P1P2	0.97432	1
SUMF1_+_4508908.23-P1P2	FALSE	FALSE	FALSE	994	833	728	790	1134	983	-0.00437681	0.0029238	0.00879756	0.00210133	0.0255051	-0.00960825	SUMF1-P1P2	0.97432	1
SUMF1_+_4508925.23-P1P2	FALSE	FALSE	FALSE	1675	1494	707	824	1049	903	-0.107467	-0.096967	-0.173447	-0.155457	0.0017851	-0.116843	SUMF1-P1P2	0.97432	1
SUMF1_-_4508526.23-P1P2	FALSE	FALSE	FALSE	1047	860	816	807	1192	956	0.00716631	0.000971909	0.00818901	-0.0119437	-0.0055055	-0.0510914	SUMF1-P1P2	0.97432	1
SUMF1_-_4508890.23-P1P2	FALSE	FALSE	FALSE	756	863	687	813	1018	896	0.0358691	0.00169228	0.0589241	-0.0280027	0.00108855	-0.112079	SUMF1-P1P2	0.97432	1
SUMF2_+_56131970.23-P1	FALSE	FALSE	FALSE	1429	1118	1085	1088	1599	1378	0.0021501	0.00764592	0.00301623	0.0124768	-0.000740107	0.00597506	SUMF2-P1	0.8524	1
SUMF2_+_56132000.23-P1	FALSE	FALSE	FALSE	1196	999	961	900	1342	1213	0.012797	-0.00654206	0.00381613	0.00889492	-0.0271624	0.058257	SUMF2-P1	0.8524	1
SUMF2_+_56132008.23-P1	FALSE	FALSE	FALSE	897	756	749	692	1048	888	0.020076	-0.00356341	0.0159817	0.000966229	-0.0266128	0.0161022	SUMF2-P1	0.8524	1
SUMF2_+_56132031.23-P1	FALSE	FALSE	FALSE	604	466	319	411	496	709	-0.0639957	-0.0101701	-0.0904443	0.0612066	0.0216464	0.262805	SUMF2-P1	0.8524	1
SUMF2_+_56148271.23-P2	FALSE	FALSE	FALSE	798	746	542	665	884	811	-0.0181834	-0.00841204	-0.000206312	-0.0172175	0.0470058	-0.0269449	SUMF2-P2	0.8913	1
SUMF2_+_56148344.23-P2	FALSE	FALSE	FALSE	661	461	574	576	625	689	0.0274823	0.0532725	-0.048078	0.0570114	-0.148511	-0.0435739	SUMF2-P2	0.8913	1
SUMF2_+_56148386.23-P2	FALSE	FALSE	FALSE	701	545	545	602	855	710	0.00695715	0.0308331	0.0288661	0.0250417	0.0281643	-0.0553647	SUMF2-P2	0.8913	1
SUMF2_-_56132012.23-P1	FALSE	FALSE	FALSE	720	549	507	602	741	670	-0.0113919	0.029498	-0.0225	0.00974966	-0.00638121	-0.104159	SUMF2-P1	0.8524	1
SUMF2_-_56148402.23-P2	FALSE	FALSE	FALSE	1688	1371	1182	1159	1856	1386	-0.0130547	-0.0183269	-0.00228848	-0.0342538	0.030325	-0.0426081	SUMF2-P2	0.8913	1
SUMF2_-_56148479.23-P2	FALSE	FALSE	FALSE	656	604	504	495	910	616	0.0048144	-0.0236771	0.067775	-0.0322211	0.0960735	-0.0107411	SUMF2-P2	0.8913	1
SUMO1_+_203103136.23-P1P2	TRUE	TRUE	TRUE	480	356	346	289	520	583	-0.00657785	-0.0249326	-0.00715088	0.0778719	0.00568223	0.390447	SUMO1-P1P2	0.45376	1
SUMO1_+_203103297.23-P1P2	FALSE	FALSE	FALSE	1064	804	667	847	941	1052	-0.0333572	0.0222278	-0.0684433	0.0263883	-0.0228299	-0.0110148	SUMO1-P1P2	0.45376	1
SUMO1_-_203102886.23-P1P2	FALSE	FALSE	FALSE	1037	933	872	1050	1266	1271	0.0213298	0.0344015	0.0294003	0.035986	-0.0083781	-0.0324411	SUMO1-P1P2	0.45376	1
SUMO1_-_203102914.23-P1P2	FALSE	FALSE	FALSE	476	279	290	272	467	378	-0.0373085	0.00809884	-0.0369126	0.0331929	0.0379651	0.0783017	SUMO1-P1P2	0.45376	1
SUMO1_-_203102917.23-P1P2	TRUE	TRUE	TRUE	1002	885	780	874	1254	1258	0.00696722	0.0103583	0.0369206	0.0459784	0.0410417	0.113849	SUMO1-P1P2	0.45376	1
SUMO2_+_73178614.23-P1P2	FALSE	FALSE	FALSE	1359	1270	863	1042	1191	921	-0.0311745	-0.0238129	-0.0712904	-0.112487	-0.0330703	-0.29841	SUMO2-P1P2	0.023252	1
SUMO2_+_73178795.23-P1P2	FALSE	FALSE	FALSE	978	1017	455	505	658	641	-0.088457	-0.115666	-0.151073	-0.145175	-0.011834	0.00594879	SUMO2-P1P2	0.023252	1
SUMO2_+_73179116.23-P1P2	FALSE	FALSE	FALSE	957	878	728	860	1116	1046	0.00270443	0.00885014	0.0154411	0.00436116	0.0177227	-0.0287036	SUMO2-P1P2	0.023252	1
SUMO2_-_73178625.23-P1P2	FALSE	FALSE	FALSE	847	673	421	531	644	601	-0.0759508	-0.0306747	-0.113991	-0.0632981	0.0150318	-0.0902295	SUMO2-P1P2	0.023252	1
SUMO2_-_73178804.23-P1P2	FALSE	FALSE	FALSE	992	780	572	747	652	676	-0.0487853	0.00472448	-0.158147	-0.0703707	-0.126394	-0.278175	SUMO2-P1P2	0.023252	1
SUMO3_+_46237964.23-P1P2	FALSE	FALSE	FALSE	1339	1248	966	1167	1598	1464	-0.00736645	0.000283986	0.0226084	0.000839961	0.0554099	-0.00201743	SUMO3-P1P2	0.7091	1
SUMO3_-_46237484.23-P1P2	FALSE	FALSE	FALSE	1208	1017	930	843	1163	1148	0.00481078	-0.0218553	-0.0427181	-0.0082878	-0.0809316	0.0668556	SUMO3-P1P2	0.7091	1
SUMO3_-_46237531.23-P1P2	FALSE	FALSE	FALSE	502	364	394	327	398	363	0.00899287	-0.00670984	-0.100736	-0.0374578	-0.18476	-0.107458	SUMO3-P1P2	0.7091	1
SUMO3_-_46237573.23-P1P2	FALSE	FALSE	FALSE	1239	1099	798	981	1134	1093	-0.0284657	-0.00825787	-0.0580844	-0.0381108	-0.0189624	-0.102696	SUMO3-P1P2	0.7091	1
SUMO3_-_46237726.23-P1P2	FALSE	FALSE	FALSE	718	510	478	527	706	593	-0.0217612	0.0186381	-0.0362782	-0.00162433	-0.00147311	-0.0951454	SUMO3-P1P2	0.7091	1
SUMO4_+_149721390.23-P1P2	FALSE	FALSE	FALSE	1091	1051	942	864	1393	1281	0.0262488	-0.0233889	0.0430593	0.00981191	0.000704816	0.138907	SUMO4-P1P2	1.16648	1
SUMO4_+_149721413.23-P1P2	FALSE	FALSE	FALSE	952	824	917	776	1266	1114	0.0466819	0.00163702	0.0553351	0.0341049	-0.0327967	0.111248	SUMO4-P1P2	1.16648	1
SUMO4_+_149721515.23-P1P2	FALSE	FALSE	FALSE	712	681	485	610	810	703	-0.0175146	-0.00749951	0.00779911	-0.0293723	0.0580905	-0.0747916	SUMO4-P1P2	1.16648	1
SUMO4_-_149721732.23-P1P2	FALSE	FALSE	FALSE	362	336	247	369	505	396	-0.0160719	0.0295937	0.0684456	0.00118643	0.151495	-0.135355	SUMO4-P1P2	1.16648	1
SUMO4_-_149721804.23-P1P2	FALSE	FALSE	FALSE	855	733	716	683	950	743	0.0206344	-0.000294526	0.000730999	-0.0336439	-0.0524981	-0.123217	SUMO4-P1P2	1.16648	1
SUN1_+_856723.23-P1	FALSE	FALSE	FALSE	2363	2035	1949	1992	2515	2459	0.0175149	0.0087065	-0.0121698	0.00796045	-0.0650488	-0.0151164	SUN1-P1	0.092276	1
SUN1_+_872191.23-P2	FALSE	FALSE	FALSE	1271	1183	977	905	1351	1258	0.00450137	-0.0366661	-0.0126316	-0.0223304	-0.0319266	0.0844257	SUN1-P2	0.159354	1
SUN1_+_872206.23-P2	FALSE	FALSE	FALSE	959	859	869	853	1094	1026	0.0352876	0.0113693	0.0087644	0.00495715	-0.0777566	-0.0381302	SUN1-P2	0.159354	1
SUN1_-_856275.23-P1	FALSE	FALSE	FALSE	1813	1302	1314	1318	1679	1576	-0.00664411	0.0149109	-0.0545725	0.00825684	-0.0701167	-0.0425408	SUN1-P1	0.092276	1
SUN1_-_856286.23-P1	FALSE	FALSE	FALSE	1593	1315	1267	1284	1549	1627	0.0107932	0.008256	-0.0397123	0.0134359	-0.0916826	0.00661837	SUN1-P1	0.092276	1
SUN1_-_856299.23-P1	FALSE	FALSE	FALSE	1600	1466	881	888	1233	1080	-0.0579058	-0.0797273	-0.11043	-0.108875	-0.0262178	-0.0286928	SUN1-P1	0.092276	1
SUN1_-_856738.23-P1	FALSE	FALSE	FALSE	899	712	754	797	985	1040	0.0208989	0.0333494	-0.00349788	0.0521932	-0.059961	0.0306018	SUN1-P1	0.092276	1
SUN1_-_872155.23-P2	FALSE	FALSE	FALSE	924	750	635	730	905	772	-0.0161489	0.00769938	-0.0374824	-0.030039	-0.0180057	-0.146975	SUN1-P2	0.159354	1
SUN1_-_872219.23-P2	FALSE	FALSE	FALSE	1760	1406	1297	1437	2110	1591	-0.00351716	0.0166836	0.0240815	-0.00763657	0.0477537	-0.107765	SUN1-P2	0.159354	1
SUN1_-_872556.23-P2	FALSE	FALSE	FALSE	582	451	438	483	651	447	0.00110922	0.0251343	0.00258213	-0.0388927	0.00127285	-0.258831	SUN1-P2	0.159354	1
SUN2_-_39151567.23-P1P2	FALSE	FALSE	FALSE	1001	838	700	817	1017	989	-0.0129815	0.00799541	-0.0263775	0.00212757	-0.00845718	-0.0328014	SUN2-P1P2	0.94548	1
SUN2_-_39151663.23-P1P2	FALSE	FALSE	FALSE	704	563	407	460	624	569	-0.0477507	-0.0241821	-0.0675865	-0.0343456	0.0159953	-0.0160527	SUN2-P1P2	0.94548	1
SUN2_-_39151938.23-P1P2	FALSE	FALSE	FALSE	689	534	425	599	721	636	-0.0357769	0.0336414	-0.0174761	0.00402331	0.0651179	-0.143751	SUN2-P1P2	0.94548	1
SUN2_-_39151955.23-P1P2	FALSE	FALSE	FALSE	1151	962	826	781	1041	1177	-0.00826263	-0.0256517	-0.0616766	0.0106731	-0.0772862	0.15239	SUN2-P1P2	0.94548	1
SUN2_-_39151993.23-P1P2	FALSE	FALSE	FALSE	646	479	431	459	745	702	-0.02122	0.00489366	0.0118661	0.0524772	0.0742478	0.162283	SUN2-P1P2	0.94548	1
SUN3_+_48039446.23-P1	FALSE	FALSE	FALSE	987	811	758	685	1198	1003	0.00445709	-0.018318	0.0276144	0.0131259	0.0326642	0.127525	SUN3-P1	0.3406	1
SUN3_+_48039577.23-P1	FALSE	FALSE	FALSE	801	681	642	632	886	915	0.0125169	-0.00101689	-0.000656996	0.0324978	-0.0335995	0.117662	SUN3-P1	0.3406	1
SUN3_+_48039603.23-P1	FALSE	FALSE	FALSE	1437	1241	1072	1122	1679	1391	-0.00114777	-0.0059261	0.0161811	-0.00990624	0.0289318	-0.0120998	SUN3-P1	0.3406	1
SUN3_+_48039642.23-P1	FALSE	FALSE	FALSE	1012	872	762	697	1241	1151	0.000766213	-0.0284597	0.0307421	0.0285027	0.0472788	0.229322	SUN3-P1	0.3406	1
SUN3_+_48039675.23-P1	FALSE	FALSE	FALSE	1506	1310	1230	1377	1586	1374	0.0157718	0.0218623	-0.0154353	-0.0255684	-0.0657445	-0.19595	SUN3-P1	0.3406	1
SUN3_+_48068399.23-P2	FALSE	FALSE	FALSE	514	416	343	335	629	484	-0.0208254	-0.026551	0.0295877	-0.00162248	0.101612	0.112357	SUN3-P2	0.53098	1
SUN3_+_48068658.23-P2	FALSE	FALSE	FALSE	997	803	550	829	1097	1002	-0.056991	0.0185099	-0.00218678	0.0152184	0.144812	-0.0340622	SUN3-P2	0.53098	1
SUN3_+_48068661.23-P2	FALSE	FALSE	FALSE	804	671	591	561	706	840	-0.00353985	-0.0200957	-0.0704799	0.0158652	-0.103678	0.145527	SUN3-P2	0.53098	1
SUN3_-_48068323.23-P2	FALSE	FALSE	FALSE	1307	1121	1024	1157	1566	1238	0.00804769	0.0184829	0.0238049	-0.0134246	0.0172184	-0.136816	SUN3-P2	0.53098	1
SUN3_-_48068503.23-P2	FALSE	FALSE	FALSE	676	650	562	490	555	797	0.0193975	-0.0389583	-0.0906261	0.0109714	-0.195637	0.214561	SUN3-P2	0.53098	1
SUN5_+_31591814.23-P1P2	FALSE	FALSE	FALSE	1118	1035	825	984	1278	1234	-0.00305033	0.00335517	0.00944252	0.00460914	0.0230868	-0.00258162	SUN5-P1P2	0.52854	1
SUN5_+_31591832.23-P1P2	FALSE	FALSE	FALSE	1109	875	828	856	1250	1149	-0.000863257	0.00862254	0.005164	0.0272859	0.0105416	0.0546805	SUN5-P1P2	0.52854	1
SUN5_+_31591985.23-P1P2	FALSE	FALSE	FALSE	572	453	445	476	598	578	0.00724593	0.0216708	-0.0178002	0.0199832	-0.0473485	-0.0314626	SUN5-P1P2	0.52854	1
SUN5_-_31592142.23-P1P2	FALSE	FALSE	FALSE	818	642	506	635	968	959	-0.0355132	0.0106506	0.0198116	0.0573507	0.124168	0.153353	SUN5-P1P2	0.52854	1
SUN5_-_31592195.23-P1P2	FALSE	FALSE	FALSE	844	736	615	732	932	774	-0.00520208	0.0116578	-0.00114656	-0.0250129	0.0117216	-0.147099	SUN5-P1P2	0.52854	1
SUOX_+_56391458.23-P1P2	FALSE	FALSE	FALSE	2167	1890	1655	1513	2196	2131	0.0031065	-0.0284616	-0.0271337	-0.00843833	-0.0515302	0.0966492	SUOX-P1P2	0.92966	1
SUOX_-_56391117.23-P1P2	FALSE	FALSE	FALSE	2395	1893	1711	1863	2620	2319	-0.00943867	0.00970318	-0.00379307	0.0111909	0.0185056	-0.00808989	SUOX-P1P2	0.92966	1
SUOX_-_56391128.23-P1P2	FALSE	FALSE	FALSE	1577	1325	839	947	1471	1187	-0.0642983	-0.0492304	-0.0523613	-0.062755	0.0834442	-0.00307653	SUOX-P1P2	0.92966	1
SUOX_-_56391138.23-P1P2	FALSE	FALSE	FALSE	1624	1231	1163	1354	1627	1446	-0.00883935	0.030227	-0.0306253	0.00115341	-0.0260402	-0.138382	SUOX-P1P2	0.92966	1
SUOX_-_56391545.23-P1P2	FALSE	FALSE	FALSE	1523	1326	1131	1287	1868	1608	-0.00202287	0.00714946	0.0309869	0.00869614	0.0549282	-0.00532458	SUOX-P1P2	0.92966	1
SUPT16H_-_21851686.23-P1P2	FALSE	FALSE	FALSE	1947	1488	566	499	932	655	-0.176983	-0.188026	-0.255146	-0.229838	0.0517853	0.0341166	SUPT16H-P1P2	1.00448	1
SUPT16H_-_21851721.23-P1P2	FALSE	FALSE	FALSE	1729	1479	355	427	625	458	-0.240746	-0.21526	-0.339771	-0.311906	0.0821261	-0.135596	SUPT16H-P1P2	1.00448	1
SUPT16H_-_21851725.23-P1P2	FALSE	FALSE	FALSE	2062	1677	609	481	871	588	-0.174174	-0.21681	-0.293143	-0.283319	-0.0163969	-0.0258043	SUPT16H-P1P2	1.00448	1
SUPT16H_-_21851767.23-P1P2	FALSE	FALSE	FALSE	2604	2186	720	797	1250	987	-0.18689	-0.173456	-0.254719	-0.224501	0.0782469	-0.0136135	SUPT16H-P1P2	1.00448	1
SUPT16H_-_21852136.23-P1P2	FALSE	FALSE	FALSE	2831	2754	1971	2100	2820	2556	-0.014325	-0.0375378	-0.0323754	-0.0544881	-0.0145701	-0.0270731	SUPT16H-P1P2	1.00448	1
SUPT20H_+_37633551.23-P1P2	FALSE	FALSE	FALSE	2607	2326	1814	1852	2467	2065	-0.0144084	-0.0295059	-0.0480279	-0.0649811	-0.039429	-0.101641	SUPT20H-P1P2	0.020886	1
SUPT20H_+_37633575.23-P1P2	FALSE	FALSE	FALSE	2776	2251	1442	1723	2438	2298	-0.0692248	-0.0367871	-0.0708032	-0.0319314	0.0667186	0.050497	SUPT20H-P1P2	0.020886	1
SUPT20H_+_37633763.23-P1P2	FALSE	FALSE	FALSE	3835	3417	1917	2242	3334	2719	-0.0766069	-0.0654018	-0.073949	-0.0909522	0.0808874	-0.0300983	SUPT20H-P1P2	0.020886	1
SUPT20H_+_37633798.23-P1P2	FALSE	FALSE	FALSE	1509	1098	524	590	1014	746	-0.143481	-0.101379	-0.151974	-0.127678	0.129896	0.00319058	SUPT20H-P1P2	0.020886	1
SUPT20H_-_37633730.23-P1P2	FALSE	FALSE	FALSE	1161	1130	465	478	835	752	-0.116491	-0.145085	-0.131127	-0.132566	0.0930661	0.186318	SUPT20H-P1P2	0.020886	1
SUPT3H_+_45345518.23-P1P2	FALSE	FALSE	FALSE	2936	2312	2055	2473	3102	2617	-0.0133375	0.0251208	-0.0143963	-0.00748893	0.0116636	-0.145976	SUPT3H-P1P2	0.46468	1
SUPT3H_-_45345254.23-P1P2	FALSE	FALSE	FALSE	2748	2362	2048	1974	3148	2670	-0.0015419	-0.0205503	0.0102967	-0.00780512	0.0205302	0.0625972	SUPT3H-P1P2	0.46468	1
SUPT3H_-_45345264.23-P1P2	FALSE	FALSE	FALSE	695	545	539	529	803	667	0.00650547	0.00721892	0.0124715	0.0104056	0.00307477	0.000496391	SUPT3H-P1P2	0.46468	1
SUPT3H_-_45345293.23-P1P2	FALSE	FALSE	FALSE	1465	1098	975	1043	1774	1390	-0.0224752	0.00319187	0.0270721	0.0187748	0.101874	0.0490472	SUPT3H-P1P2	0.46468	1
SUPT3H_-_45345561.23-P1P2	FALSE	FALSE	FALSE	1366	1193	982	1118	1183	1394	-0.00803719	0.00068966	-0.0748997	-9.88054e-05	-0.0990569	-0.00725195	SUPT3H-P1P2	0.46468	1
SUPT4H1_+_56429084.23-P1P2	FALSE	FALSE	FALSE	1056	731	643	743	1013	984	-0.0387541	0.015644	-0.0437988	0.0329928	0.0306945	0.0429375	SUPT4H1-P1P2	0.23748	1
SUPT4H1_+_56429162.23-P1P2	FALSE	FALSE	FALSE	1402	1002	978	987	1264	1142	-0.0136697	0.00988112	-0.0626892	-0.00602547	-0.0648391	-0.0707434	SUPT4H1-P1P2	0.23748	1
SUPT4H1_-_56429477.23-P1P2	FALSE	FALSE	FALSE	851	653	410	311	555	638	-0.0817046	-0.122193	-0.160224	-0.0422605	-0.0440639	0.405556	SUPT4H1-P1P2	0.23748	1
SUPT4H1_-_56429508.23-P1P2	FALSE	FALSE	FALSE	335	285	276	262	310	239	0.018301	-0.00243389	-0.0542284	-0.0771129	-0.134474	-0.269522	SUPT4H1-P1P2	0.23748	1
SUPT4H1_-_56429520.23-P1P2	FALSE	FALSE	FALSE	1179	1043	670	713	1264	1019	-0.0517069	-0.0572444	-0.0100371	-0.0423012	0.118486	0.107186	SUPT4H1-P1P2	0.23748	1
SUPT5H_-_39936260.23-P1P2	FALSE	FALSE	FALSE	786	598	91	176	159	137	-0.335664	-0.207545	-0.505868	-0.37426	0.0630131	-0.394981	SUPT5H-P1P2	1.30244	1
SUPT5H_-_39936263.23-P1P2	FALSE	FALSE	FALSE	792	615	253	238	339	374	-0.156595	-0.159187	-0.286044	-0.152596	-0.0507637	0.179133	SUPT5H-P1P2	1.30244	1
SUPT5H_-_39936298.23-P1P2	FALSE	FALSE	FALSE	943	749	198	216	301	277	-0.233374	-0.212572	-0.374194	-0.267966	0.00779649	0.00987947	SUPT5H-P1P2	1.30244	1
SUPT5H_-_39936308.23-P1P2	FALSE	FALSE	FALSE	808	598	175	122	223	272	-0.226666	-0.271303	-0.415852	-0.21942	-0.0763962	0.45392	SUPT5H-P1P2	1.30244	1
SUPT5H_-_39936427.23-P1P2	FALSE	FALSE	FALSE	1039	939	311	324	463	403	-0.169645	-0.181487	-0.275158	-0.234559	0.000631808	-0.0128627	SUPT5H-P1P2	1.30244	1
SUPT6H_+_26989258.23-P1P2	FALSE	FALSE	FALSE	632	474	81	85	115	105	-0.314778	-0.29005	-0.532386	-0.378399	-0.0338162	-0.0310043	SUPT6H-P1P2	0.21824	1
SUPT6H_+_26989271.23-P1P2	FALSE	FALSE	FALSE	607	548	90	129	227	175	-0.289502	-0.245742	-0.324262	-0.299217	0.233836	0.049946	SUPT6H-P1P2	0.21824	1
SUPT6H_+_26989285.23-P1P2	FALSE	FALSE	FALSE	192	175	28	34	11	67	-0.261399	-0.254346	-0.724583	-0.245157	-0.480619	0.283623	SUPT6H-P1P2	0.21824	1
SUPT6H_-_26989265.23-P1P2	FALSE	FALSE	FALSE	437	440	90	85	216	183	-0.228718	-0.276508	-0.240094	-0.238028	0.210515	0.410988	SUPT6H-P1P2	0.21824	1
SUPT6H_-_26989586.23-P1P2	FALSE	FALSE	FALSE	633	548	427	455	741	613	-0.0191636	-0.0212388	0.01637	-0.0106325	0.0761123	0.0556034	SUPT6H-P1P2	0.21824	1
SUPT7L_+_27885939.23-P1P2	FALSE	FALSE	FALSE	2313	2137	1836	2182	2628	2080	0.0103265	0.0165138	0.00776309	-0.0432167	-0.0144107	-0.234779	SUPT7L-P1P2	0.29746	1
SUPT7L_+_27886246.23-P1P2	FALSE	FALSE	FALSE	1341	1260	943	1017	1485	1389	-0.0121432	-0.0268262	-0.000164216	-0.0138284	0.0313565	0.06978	SUPT7L-P1P2	0.29746	1
SUPT7L_+_27886368.23-P1P2	FALSE	FALSE	FALSE	993	848	785	948	1133	1134	0.00984172	0.0331533	0.00883493	0.0315538	-0.0114322	-0.0426285	SUPT7L-P1P2	0.29746	1
SUPT7L_-_27886252.23-P1P2	FALSE	FALSE	FALSE	1231	1133	773	1007	1242	1171	-0.033181	-0.00905727	-0.028484	-0.0290482	0.0407282	-0.0664748	SUPT7L-P1P2	0.29746	1
SUPT7L_-_27886426.23-P1P2	FALSE	FALSE	FALSE	2146	1547	1328	1647	2263	2119	-0.0363	0.0242302	-0.0150002	0.0375455	0.0704456	0.0198643	SUPT7L-P1P2	0.29746	1
SUPV3L1_+_70940020.23-P1P2	FALSE	FALSE	FALSE	441	400	27	51	70	112	-0.417901	-0.341562	-0.560923	-0.324917	0.188798	0.397614	SUPV3L1-P1P2	0.72288	1
SUPV3L1_+_70940042.23-P1P2	FALSE	FALSE	FALSE	467	342	15	39	35	41	-0.502406	-0.35393	-0.754328	-0.495966	0.0988393	-0.15995	SUPV3L1-P1P2	0.72288	1
SUPV3L1_+_70940063.23-P1P2	FALSE	FALSE	FALSE	593	530	92	83	133	140	-0.281439	-0.31436	-0.471982	-0.341269	-0.0237971	0.213981	SUPV3L1-P1P2	0.72288	1
SUPV3L1_+_70940398.23-P1P2	FALSE	FALSE	FALSE	1127	948	716	797	1061	945	-0.030929	-0.0192314	-0.0495043	-0.0375669	0.00119308	-0.0503548	SUPV3L1-P1P2	0.72288	1
SUPV3L1_+_70940438.23-P1P2	FALSE	FALSE	FALSE	1324	1199	872	1048	1423	1171	-0.0243561	-0.012146	-0.0092593	-0.0423907	0.0485642	-0.100214	SUPV3L1-P1P2	0.72288	1
SURF1_+_136223299.23-P1P2	FALSE	FALSE	FALSE	1122	888	771	837	1193	981	-0.0163262	0.0017871	-0.0125538	-0.0133997	0.0223921	-0.0600642	SURF1-P1P2	1.64696	1
SURF1_+_136223322.23-P1P2	FALSE	FALSE	FALSE	1344	1019	806	931	1349	1026	-0.0418304	-0.00396328	-0.0300581	-0.0352101	0.0607126	-0.111997	SURF1-P1P2	1.64696	1
SURF1_+_136223352.23-P1P2	FALSE	FALSE	FALSE	1361	1029	995	1091	1433	1294	-0.00489531	0.023433	-0.0155092	0.0171733	-0.0120862	-0.0496463	SURF1-P1P2	1.64696	1
SURF1_-_136222888.23-P1P2	FALSE	FALSE	FALSE	922	837	661	728	917	1017	-0.00829192	-0.0129536	-0.0328348	0.00897797	-0.0310044	0.0879951	SURF1-P1P2	1.64696	1
SURF1_-_136222899.23-P1P2	FALSE	FALSE	FALSE	1388	1125	1054	1039	1715	1243	0.00218533	-0.00199179	0.0331934	-0.0133133	0.0475132	-0.0424023	SURF1-P1P2	1.64696	1
SURF2_+_136223466.23-P1P2	FALSE	FALSE	FALSE	189	155	177	159	252	276	0.0419417	0.0171106	0.0530588	0.0939115	-0.0241091	0.255006	SURF2-P1P2	0.91368	1
SURF2_+_136223883.23-P1P2	FALSE	FALSE	FALSE	1397	1073	748	774	1201	956	-0.0629763	-0.047408	-0.0771369	-0.0639941	0.0403128	-0.0158947	SURF2-P1P2	0.91368	1
SURF2_-_136223701.23-P1P2	FALSE	FALSE	FALSE	785	750	447	467	789	609	-0.0507421	-0.0739419	-0.0296498	-0.0855957	0.0845551	0.0283541	SURF2-P1P2	0.91368	1
SURF2_-_136223856.23-P1P2	FALSE	FALSE	FALSE	502	400	365	378	610	467	-0.0050548	0.00240388	0.027438	-0.0008469	0.0571321	-0.0178101	SURF2-P1P2	0.91368	1
SURF2_-_136223948.23-P1P2	FALSE	FALSE	FALSE	1687	1361	1203	1311	1654	1750	-0.00965007	0.00575042	-0.0372022	0.0225438	-0.0344672	0.0508363	SURF2-P1P2	0.91368	1
SURF4_+_136242709.23-P1P2	FALSE	FALSE	FALSE	194	150	26	26	58	44	-0.273453	-0.264663	-0.367697	-0.294983	0.122493	0.15203	SURF4-P1P2	0.64232	1
SURF4_+_136242908.23-P1P2	FALSE	FALSE	FALSE	664	517	475	562	677	566	-0.00838953	0.0278909	-0.0253354	-0.0156903	-0.0187361	-0.188153	SURF4-P1P2	0.64232	1
SURF4_+_136242920.23-P1P2	FALSE	FALSE	FALSE	1444	1062	1018	950	1559	1196	-0.0117128	-0.00785789	-0.00787116	-0.00882719	0.0178897	0.000646116	SURF4-P1P2	0.64232	1
SURF4_-_136242916.23-P1P2	FALSE	FALSE	FALSE	970	757	602	662	1132	961	-0.0351198	-0.0119258	0.0156726	0.0192321	0.116514	0.120106	SURF4-P1P2	0.64232	1
SURF4_-_136242939.23-P1P2	FALSE	FALSE	FALSE	862	929	747	783	1084	1054	0.0269999	-0.0187607	0.0382848	-0.00711778	-0.00889858	0.0568484	SURF4-P1P2	0.64232	1
SURF6_+_136202983.23-P1P2	FALSE	FALSE	FALSE	972	769	95	150	240	197	-0.367941	-0.281615	-0.450252	-0.351812	0.236098	0.0257557	SURF6-P1P2	0.70782	1
SURF6_-_136202964.23-P1P2	FALSE	FALSE	FALSE	428	347	35	60	76	48	-0.375471	-0.290242	-0.529812	-0.468749	0.128232	-0.354635	SURF6-P1P2	0.70782	1
SURF6_-_136202973.23-P1P2	FALSE	FALSE	FALSE	663	572	49	138	140	116	-0.40539	-0.241907	-0.490984	-0.400511	0.268288	-0.331482	SURF6-P1P2	0.70782	1
SURF6_-_136202981.23-P1P2	FALSE	FALSE	FALSE	1487	1264	408	437	748	559	-0.186917	-0.182061	-0.239638	-0.228397	0.102478	0.0119066	SURF6-P1P2	0.70782	1
SURF6_-_136203053.23-P1P2	FALSE	FALSE	FALSE	1538	1314	1148	1275	1737	1698	-0.0010701	0.00709878	0.00585624	0.0237066	0.0121888	0.0488213	SURF6-P1P2	0.70782	1
SUSD1_+_114937228.23-P1P2	FALSE	FALSE	FALSE	1240	963	849	877	1281	1245	-0.0170737	-0.00454695	-0.0213016	0.0236688	0.010323	0.10216	SUSD1-P1P2	1.45682	1
SUSD1_+_114937680.23-P1P2	FALSE	FALSE	FALSE	1571	1318	1211	1354	2102	1423	0.00494246	0.0176301	0.0575119	-0.0187352	0.0792984	-0.151974	SUSD1-P1P2	1.45682	1
SUSD1_-_114937176.23-P1P2	FALSE	FALSE	FALSE	1461	1176	984	1048	1496	1367	-0.0202478	-0.00857514	-0.0239844	-0.00133138	0.0142839	0.0308623	SUSD1-P1P2	1.45682	1
SUSD1_-_114937587.23-P1P2	FALSE	FALSE	FALSE	2419	1950	1738	1978	2417	2443	-0.0083756	0.0152945	-0.0314394	0.0165054	-0.0285512	-0.0146758	SUSD1-P1P2	1.45682	1
SUSD1_-_114937595.23-P1P2	FALSE	FALSE	FALSE	1654	1509	1415	1532	2163	1732	0.0244301	0.0154513	0.0505608	-0.00426413	0.0174547	-0.089994	SUSD1-P1P2	1.45682	1
SUSD2_+_24577576.23-P1P2	FALSE	FALSE	FALSE	953	824	756	708	1194	986	0.0105088	-0.0151859	0.0372264	0.00536941	0.0323162	0.0852842	SUSD2-P1P2	1.0764	1
SUSD2_-_24577853.23-P1P2	FALSE	FALSE	FALSE	1442	1218	995	990	1500	1179	-0.0157205	-0.025527	-0.0191898	-0.0444922	0.0101849	-0.0463213	SUSD2-P1P2	1.0764	1
SUSD2_-_24577881.23-P1P2	FALSE	FALSE	FALSE	510	452	59	88	115	76	-0.327223	-0.275621	-0.467829	-0.436407	0.10199	-0.305608	SUSD2-P1P2	1.0764	1
SUSD2_-_24577886.23-P1P2	FALSE	FALSE	FALSE	407	352	392	335	449	375	0.0467624	0.00371495	-0.00179289	-0.0221808	-0.124527	-0.100455	SUSD2-P1P2	1.0764	1
SUSD2_-_24577908.23-P1P2	FALSE	FALSE	FALSE	1181	1044	885	963	1297	1261	-0.000213053	-0.002209	-0.0027188	0.00767432	-0.00377885	0.0339767	SUSD2-P1P2	1.0764	1
SUSD3_+_95821037.23-P1P2	FALSE	FALSE	FALSE	1696	1423	1228	1210	2153	1745	-0.00680031	-0.0172598	0.0415127	0.0113553	0.0842221	0.116307	SUSD3-P1P2	0.54484	1
SUSD3_+_95821040.23-P1P2	FALSE	FALSE	FALSE	1240	923	844	975	1210	1065	-0.0181747	0.0227407	-0.0386281	-0.00314965	-0.0145701	-0.119462	SUSD3-P1P2	0.54484	1
SUSD3_+_95821407.23-P1P2	FALSE	FALSE	FALSE	1713	1447	1299	1408	1930	1641	0.00184658	0.00761314	0.00514707	-0.0071115	0.00346333	-0.0642302	SUSD3-P1P2	0.54484	1
SUSD3_-_95821052.23-P1P2	FALSE	FALSE	FALSE	858	901	665	770	1046	853	0.00624528	-0.0162056	0.0288645	-0.0496864	0.030014	-0.107778	SUSD3-P1P2	0.54484	1
SUSD3_-_95821071.23-P1P2	FALSE	FALSE	FALSE	1372	1180	735	814	1272	1001	-0.0628577	-0.0556732	-0.0541938	-0.0755658	0.0767601	-0.0195059	SUSD3-P1P2	0.54484	1
SUSD4_+_223537446.23-P1P2	FALSE	FALSE	FALSE	1107	1053	751	961	1306	1351	-0.0187029	-0.0041723	0.0190316	0.0219142	0.0791775	0.0941374	SUSD4-P1P2	0.9193	1
SUSD4_+_223537449.23-P1P2	FALSE	FALSE	FALSE	1641	1268	1315	1275	1714	1625	0.0121877	0.0136729	-0.0179345	0.0217293	-0.0604224	0.0115329	SUSD4-P1P2	0.9193	1
SUSD4_+_223537459.23-P1P2	FALSE	FALSE	FALSE	2335	2156	1952	1944	2939	2530	0.020042	-0.00649245	0.039012	0.00103611	0.0103712	0.0298026	SUSD4-P1P2	0.9193	1
SUSD4_+_223537484.23-P1P2	FALSE	FALSE	FALSE	1760	1357	1274	1319	1686	1762	-0.00686538	0.00741613	-0.0442685	0.0248533	-0.0530335	0.0514827	SUSD4-P1P2	0.9193	1
SUSD4_+_223537487.23-P1P2	FALSE	FALSE	FALSE	2122	1903	1770	1765	2371	2262	0.019641	-0.00126244	0.00264733	0.004056	-0.0468432	0.0166344	SUSD4-P1P2	0.9193	1
SUSD5_+_33259904.23-P1P2	FALSE	FALSE	FALSE	2217	1976	1791	1629	2487	2214	0.0136315	-0.0230449	0.00386475	-0.00992008	-0.0292557	0.0664552	SUSD5-P1P2	0.88538	1
SUSD5_-_33259921.23-P1P2	FALSE	FALSE	FALSE	1820	1692	1474	1436	1939	1866	0.0141479	-0.0176472	-0.0118898	-0.0136865	-0.0558389	0.0281424	SUSD5-P1P2	0.88538	1
SUSD5_-_33259966.23-P1P2	FALSE	FALSE	FALSE	1275	1136	330	378	618	565	-0.197069	-0.188693	-0.250493	-0.200738	0.111504	0.1417	SUSD5-P1P2	0.88538	1
SUSD5_-_33260281.23-P1P2	FALSE	FALSE	FALSE	2474	1984	1889	1939	2734	2337	0.00302728	0.00841366	-0.000695533	0.00191868	-0.00896898	-0.0354721	SUSD5-P1P2	0.88538	1
SUSD5_-_33260296.23-P1P2	FALSE	FALSE	FALSE	1293	1209	1190	1083	1610	1293	0.0381413	-0.00762673	0.0355128	-0.020983	-0.0423299	-0.0440757	SUSD5-P1P2	0.88538	1
SUV39H1_+_48555520.23-P1P2	FALSE	FALSE	FALSE	4593	3943	3752	3941	5493	4895	0.0156221	0.0125633	0.0235144	0.0144644	-0.00295609	-0.00946531	SUV39H1-P1P2	0.41942	1
SUV39H1_+_48555536.23-P1P2	FALSE	FALSE	FALSE	3109	2624	2219	2428	3280	2872	-0.00968666	-0.00171854	-0.0148381	-0.0154351	0.00145633	-0.0512778	SUV39H1-P1P2	0.41942	1
SUV39H1_-_48555178.23-P1P2	TRUE	TRUE	TRUE	1038	1096	860	908	1245	1027	0.0185663	-0.0219799	0.0240249	-0.052132	-0.00979909	-0.0900484	SUV39H1-P1P2	0.41942	1
SUV39H1_-_48555181.23-P1P2	TRUE	TRUE	TRUE	3144	2489	511	655	626	593	-0.285914	-0.233467	-0.521651	-0.374733	-0.0917231	-0.27765	SUV39H1-P1P2	0.41942	1
SUV39H1_-_48555569.23-P1P2	FALSE	FALSE	FALSE	1973	1735	1560	1447	2266	1897	0.00962926	-0.0208769	0.0110243	-0.0157213	-0.0073719	0.0356641	SUV39H1-P1P2	0.41942	1
SUV39H2_+_14921285.23-P1P2	FALSE	FALSE	FALSE	2796	2277	2165	2298	2880	2788	0.00563194	0.0143567	-0.0221522	0.0111093	-0.0501208	-0.0297508	SUV39H2-P1P2	0.64956	1
SUV39H2_-_14920890.23-P1P2	FALSE	FALSE	FALSE	985	784	636	802	953	970	-0.027788	0.016825	-0.0412	0.0132021	0.0063239	-0.0335678	SUV39H2-P1P2	0.64956	1
SUV39H2_-_14920893.23-P1P2	FALSE	FALSE	FALSE	1915	1507	1297	1340	2196	1559	-0.0193484	-0.00902582	0.0105484	-0.0288108	0.0672668	-0.0657667	SUV39H2-P1P2	0.64956	1
SUV39H2_-_14920923.23-P1P2	FALSE	FALSE	FALSE	2216	1895	1260	1449	1726	1703	-0.0521622	-0.0369317	-0.107341	-0.0620712	-0.0362146	-0.0570925	SUV39H2-P1P2	0.64956	1
SUV39H2_-_14921267.23-P1P2	FALSE	FALSE	FALSE	819	660	449	581	822	770	-0.0578162	-0.0106677	-0.0300806	-0.000690776	0.102272	0.0427718	SUV39H2-P1P2	0.64956	1
SUV420H1_+_67980657.23-P1P2	FALSE	FALSE	FALSE	1527	1463	1202	1380	1637	1680	0.00887013	0.00187484	-0.0100144	-0.00415819	-0.0391015	-0.0272741	SUV420H1-P1P2	1.46158	1
SUV420H1_+_67981025.23-P1P2	FALSE	FALSE	FALSE	1030	871	520	692	947	793	-0.0734556	-0.0295683	-0.0566633	-0.0588547	0.10038	-0.0793507	SUV420H1-P1P2	1.46158	1
SUV420H1_+_67981028.23-P1P2	FALSE	FALSE	FALSE	823	802	538	584	860	791	-0.0253015	-0.0454633	-0.0178752	-0.0400632	0.0372211	0.0611288	SUV420H1-P1P2	1.46158	1
SUV420H1_+_67981046.23-P1P2	FALSE	FALSE	FALSE	1216	1078	973	988	1514	1128	0.0120115	-0.00339504	0.0354592	-0.0261423	0.0255749	-0.0820372	SUV420H1-P1P2	1.46158	1
SUV420H1_+_67981051.23-P1P2	FALSE	FALSE	FALSE	1559	1238	1257	1205	1742	1615	0.0133536	0.00767522	0.00260428	0.0259169	-0.0305521	0.0541135	SUV420H1-P1P2	1.46158	1
SUV420H2_+_55851358.23-P1P2	FALSE	FALSE	FALSE	2875	2234	1825	1803	2415	2511	-0.0316611	-0.0269939	-0.0843902	-0.00915694	-0.0527907	0.0873287	SUV420H2-P1P2	1.31414	1
SUV420H2_+_55851453.23-P1P2	FALSE	FALSE	FALSE	1113	1017	754	894	1325	885	-0.0189712	-0.0110593	0.0217814	-0.0695194	0.0842809	-0.202643	SUV420H2-P1P2	1.31414	1
SUV420H2_+_55851505.23-P1P2	FALSE	FALSE	FALSE	1520	1250	1023	1183	1424	1353	-0.0204062	0.00249892	-0.0510356	-0.0181457	-0.028641	-0.0803788	SUV420H2-P1P2	1.31414	1
SUV420H2_+_55851509.23-P1P2	FALSE	FALSE	FALSE	875	736	706	672	1018	800	0.013708	-0.00401837	0.0146921	-0.0172586	-0.012109	-0.0472672	SUV420H2-P1P2	1.31414	1
SUV420H2_-_55851273.23-P1P2	FALSE	FALSE	FALSE	1638	1220	849	1027	1200	1333	-0.0692029	-0.0190749	-0.125818	-0.0159316	-0.0214736	0.0266342	SUV420H2-P1P2	1.31414	1
SUZ12_+_30264157.23-P1P2	FALSE	FALSE	FALSE	1648	1365	973	1047	1131	965	-0.0449146	-0.0362416	-0.145655	-0.118528	-0.116454	-0.263037	SUZ12-P1P2	0.00055134	1
SUZ12_-_30264243.23-P1P2	FALSE	FALSE	FALSE	1064	952	353	582	735	549	-0.150898	-0.0776055	-0.143221	-0.165848	0.163218	-0.243065	SUZ12-P1P2	0.00055134	1
SUZ12_-_30264247.23-P1P2	FALSE	FALSE	FALSE	1120	988	722	879	1231	1313	-0.0282122	-0.00884472	-0.0024864	0.0301804	0.0694484	0.145282	SUZ12-P1P2	0.00055134	1
SUZ12_-_30264408.23-P1P2	FALSE	FALSE	FALSE	2212	1808	1632	2123	2267	1755	-0.00337526	0.0423651	-0.0236976	-0.0438534	-0.0291596	-0.355768	SUZ12-P1P2	0.00055134	1
SUZ12_-_30264475.23-P1P2	FALSE	FALSE	FALSE	3775	3362	3141	3264	4078	3752	0.0190981	0.00717411	-0.00759859	-0.010809	-0.0618449	-0.0754948	SUZ12-P1P2	0.00055134	1
SV2A_+_149888990.23-P1P2	FALSE	FALSE	FALSE	1099	991	746	964	1151	1254	-0.0185905	0.00757385	-0.0171513	0.0186241	0.0209185	0.0283853	SV2A-P1P2	1.28682	1
SV2A_-_149889308.23-P1P2	FALSE	FALSE	FALSE	2244	1809	1830	1670	2711	2161	0.015399	-0.00212152	0.0264879	0.00522375	0.00238837	0.0247733	SV2A-P1P2	1.28682	1
SV2A_-_149889313.23-P1P2	FALSE	FALSE	FALSE	1756	1482	1375	1302	1888	1520	0.00784112	-0.0112446	-0.00910756	-0.0308438	-0.0349712	-0.0628803	SV2A-P1P2	1.28682	1
SV2A_-_149889322.23-P1P2	FALSE	FALSE	FALSE	1778	1537	1346	1410	2065	1801	0.00151561	-0.00326816	0.0144105	0.000627234	0.0191649	0.013529	SV2A-P1P2	1.28682	1
SV2A_-_149889332.23-P1P2	FALSE	FALSE	FALSE	2061	1852	1383	1586	2158	2070	-0.0211174	-0.0160014	-0.0171665	-0.0105067	0.0274694	0.0320066	SV2A-P1P2	1.28682	1
SV2B_+_91643487.23-P1P2	FALSE	FALSE	FALSE	1068	1005	831	884	1275	1119	0.00685026	-0.0109422	0.0226157	-0.0115223	0.018429	0.00512845	SV2B-P1P2	0.98816	1
SV2B_+_91643503.23-P1P2	FALSE	FALSE	FALSE	1668	1276	1344	1176	1769	1548	0.0132116	-0.00239244	-0.013284	0.00878065	-0.0556363	0.0387926	SV2B-P1P2	0.98816	1
SV2B_+_91643533.23-P1P2	FALSE	FALSE	FALSE	1076	889	922	838	1372	1188	0.0248316	0.00179955	0.0426417	0.0314216	0.00372326	0.100864	SV2B-P1P2	0.98816	1
SV2B_-_91643566.23-P1P2	FALSE	FALSE	FALSE	1104	849	739	898	1235	1054	-0.0211932	0.0229711	0.00286735	0.0140465	0.0597615	-0.058756	SV2B-P1P2	0.98816	1
SV2B_-_91643829.23-P1P2	FALSE	FALSE	FALSE	2409	2031	1625	1650	2460	2447	-0.0202008	-0.0257567	-0.0247964	0.00726781	0.0128609	0.140641	SV2B-P1P2	0.98816	1
SV2C_-_75379202.23-P1P2	FALSE	FALSE	FALSE	566	450	409	509	693	609	-0.00634439	0.035093	0.0298439	0.0337396	0.0643419	-0.0436845	SV2C-P1P2	0.38024	1
SV2C_-_75379271.23-P1P2	FALSE	FALSE	FALSE	475	471	113	150	198	244	-0.205064	-0.191977	-0.290508	-0.188586	0.0682027	0.200429	SV2C-P1P2	0.38024	1
SV2C_-_75379288.23-P1P2	FALSE	FALSE	FALSE	836	611	715	627	990	824	0.024563	0.0173868	0.020038	0.0332699	-0.0317899	0.0359304	SV2C-P1P2	0.38024	1
SV2C_-_75379547.23-P1P2	FALSE	FALSE	FALSE	807	598	498	613	956	697	-0.0359377	0.0171884	0.0201265	-0.000966582	0.125777	-0.0861264	SV2C-P1P2	0.38024	1
SV2C_-_75379582.23-P1P2	FALSE	FALSE	FALSE	400	380	283	273	466	430	-0.00969141	-0.0469653	0.0145321	-0.00815101	0.0485209	0.182645	SV2C-P1P2	0.38024	1
SVEP1_+_113341629.23-P1P2	FALSE	FALSE	FALSE	1353	1139	874	1021	1523	1450	-0.0279847	-0.00748881	0.00481547	0.0201126	0.0805544	0.102895	SVEP1-P1P2	0.7367	1
SVEP1_+_113341654.23-P1P2	FALSE	FALSE	FALSE	1029	975	756	929	1326	1175	-0.00381639	0.00376582	0.0458244	0.00711456	0.0833654	0.00453156	SVEP1-P1P2	0.7367	1
SVEP1_+_113341991.23-P1P2	FALSE	FALSE	FALSE	1359	1129	1013	1153	1627	1456	-0.0012722	0.0165341	0.0235755	0.023165	0.0411016	0.00355168	SVEP1-P1P2	0.7367	1
SVEP1_-_113342017.23-P1P2	FALSE	FALSE	FALSE	994	839	745	784	1021	844	-8.19281e-05	0.000205643	-0.0230586	-0.0354258	-0.0367053	-0.131914	SVEP1-P1P2	0.7367	1
SVEP1_-_113342022.23-P1P2	FALSE	FALSE	FALSE	869	682	775	649	1157	788	0.0323416	0.00357317	0.0556217	-0.00294717	0.00497641	-0.0307227	SVEP1-P1P2	0.7367	1
SVIL_+_29923780.23-P1	FALSE	FALSE	FALSE	1173	927	633	790	965	950	-0.061304	-0.0167304	-0.0904177	-0.0310578	0.0146851	-0.0384599	SVIL-P1	0.87768	1
SVIL_+_29923807.23-P1	FALSE	FALSE	FALSE	770	565	698	716	773	868	0.0354064	0.0560089	-0.0300113	0.0637814	-0.140186	-0.0318226	SVIL-P1	0.87768	1
SVIL_+_29923858.23-P1	FALSE	FALSE	FALSE	697	557	573	479	716	786	0.0173032	-0.0148573	-0.0230641	0.0438079	-0.0819509	0.221836	SVIL-P1	0.87768	1
SVIL_+_29923874.23-P1	FALSE	FALSE	FALSE	451	370	295	314	578	393	-0.0242318	-0.0169825	0.0433457	-0.0228543	0.132516	-0.00783765	SVIL-P1	0.87768	1
SVIL_+_30025393.23-P2	FALSE	FALSE	FALSE	752	622	487	519	976	571	-0.026923	-0.0204169	0.0477506	-0.0568192	0.146576	-0.11406	SVIL-P2	0.3127	1
SVIL_+_30025426.23-P2	FALSE	FALSE	FALSE	1178	933	873	757	1298	1109	-0.00228307	-0.0257487	-0.00171201	0.00385079	0.00322035	0.128331	SVIL-P2	0.3127	1
SVIL_+_30025803.23-P2	FALSE	FALSE	FALSE	477	492	374	379	736	472	0.00885863	-0.0347546	0.09944	-0.0464844	0.136279	-0.0111057	SVIL-P2	0.3127	1
SVIL_-_29923842.23-P1	FALSE	FALSE	FALSE	1551	1318	1165	1227	1797	1436	0.000101201	-0.000539731	0.0136379	-0.0165887	0.0216076	-0.0608341	SVIL-P1	0.87768	1
SVIL_-_30025823.23-P2	FALSE	FALSE	FALSE	671	586	462	515	759	605	-0.015462	-0.0109244	0.00603769	-0.0293628	0.0499277	-0.0590312	SVIL-P2	0.3127	1
SVIL_-_30025832.23-P2	FALSE	FALSE	FALSE	864	711	679	759	1052	899	0.0088176	0.0246399	0.0284899	0.0182496	0.0227206	-0.0513225	SVIL-P2	0.3127	1
SVIP_+_22850953.23-P1P2	FALSE	FALSE	FALSE	259	308	236	186	331	347	0.0368152	-0.0773134	0.0414595	-0.00932599	-0.0293524	0.317774	SVIP-P1P2	0.67696	1
SVIP_+_22851313.23-P1P2	FALSE	FALSE	FALSE	2004	1731	1549	1624	2380	2110	0.00537794	0.000865092	0.0212432	0.00999045	0.0200613	0.0281802	SVIP-P1P2	0.67696	1
SVIP_+_22851369.23-P1P2	FALSE	FALSE	FALSE	632	561	297	255	476	504	-0.0854576	-0.130061	-0.116456	-0.0618169	0.0358191	0.371446	SVIP-P1P2	0.67696	1
SVIP_-_22851323.23-P1P2	FALSE	FALSE	FALSE	486	467	332	351	503	443	-0.0164392	-0.0391455	-0.0208647	-0.0490913	0.00937181	-0.000307365	SVIP-P1P2	0.67696	1
SVIP_-_22851328.23-P1P2	FALSE	FALSE	FALSE	1620	1355	1099	1259	1675	1339	-0.018958	-0.000900457	-0.0210222	-0.0396238	0.0156734	-0.141913	SVIP-P1P2	0.67696	1
SVOPL_-_138363381.23-ENST00000419765.3	FALSE	FALSE	FALSE	1040	851	741	673	924	1138	-0.0095321	-0.0304003	-0.0670459	0.0315538	-0.0825849	0.249191	SVOPL-ENST00000419765.3	0.079876	1
SVOPL_-_138363389.23-ENST00000419765.3	FALSE	FALSE	FALSE	1417	1038	1136	946	1711	1527	0.0123145	-0.0044246	0.0261933	0.0541964	0.00994241	0.211244	SVOPL-ENST00000419765.3	0.079876	1
SVOPL_-_138363393.23-ENST00000419765.3	FALSE	FALSE	FALSE	1766	1334	883	808	1004	938	-0.075989	-0.0796571	-0.202859	-0.119783	-0.127239	-0.0681926	SVOPL-ENST00000419765.3	0.079876	1
SVOPL_-_138363751.23-ENST00000419765.3	FALSE	FALSE	FALSE	1326	1020	807	811	1836	1218	-0.0390756	-0.0295063	0.0678538	0.00496873	0.210403	0.1496	SVOPL-ENST00000419765.3	0.079876	1
SVOPL_-_138363768.23-ENST00000419765.3	FALSE	FALSE	FALSE	2040	1644	1668	1585	2370	2076	0.0159089	0.00590445	0.0145321	0.0183318	-0.018092	0.0350006	SVOPL-ENST00000419765.3	0.079876	1
SVOP_+_109372352.23-ENST00000546618.1	FALSE	FALSE	FALSE	1133	856	934	947	1294	1105	0.017597	0.0312337	0.00917775	0.0232453	-0.0310627	-0.0636561	SVOP-ENST00000546618.1	1.42496	1
SVOP_+_109372363.23-ENST00000546618.1	FALSE	FALSE	FALSE	1549	1247	1044	1086	1625	1452	-0.0201519	-0.0128242	-0.0166075	-0.000913901	0.0258525	0.0518721	SVOP-ENST00000546618.1	1.42496	1
SVOP_+_109372383.23-ENST00000546618.1	FALSE	FALSE	FALSE	2002	1740	1401	1780	2144	2288	-0.0132455	0.016859	-0.0102979	0.0279272	0.0179901	0.0191642	SVOP-ENST00000546618.1	1.42496	1
SVOP_+_109372402.23-ENST00000546618.1	FALSE	FALSE	FALSE	1729	1543	1239	1480	2018	1674	-0.00874516	0.00495823	0.0159041	-0.0175736	0.0482567	-0.0896165	SVOP-ENST00000546618.1	1.42496	1
SVOP_-_109372447.23-ENST00000546618.1	FALSE	FALSE	FALSE	1391	1190	1072	1140	1564	1392	0.00494477	0.00474495	0.00447714	0.000155832	-0.00567154	-0.0249581	SVOP-ENST00000546618.1	1.42496	1
SWAP70_+_9685998.23-P1P2	FALSE	FALSE	FALSE	1394	1120	839	1105	967	974	-0.0411925	0.010173	-0.142251	-0.0697032	-0.120685	-0.300796	SWAP70-P1P2	0.153026	1
SWAP70_+_9686001.23-P1P2	FALSE	FALSE	FALSE	1522	1223	1184	1353	1634	1639	0.00666281	0.0312931	-0.00957479	0.0322755	-0.0326537	-0.0314946	SWAP70-P1P2	0.153026	1
SWAP70_-_9685663.23-P1P2	FALSE	FALSE	FALSE	1411	1140	817	901	1082	999	-0.0484135	-0.0306559	-0.111852	-0.06791	-0.0531958	-0.106881	SWAP70-P1P2	0.153026	1
SWAP70_-_9685799.23-P1P2	FALSE	FALSE	FALSE	2487	2217	1939	2069	2951	2448	0.00694408	-0.000127637	0.0210186	-0.0133645	0.0156262	-0.0511459	SWAP70-P1P2	0.153026	1
SWAP70_-_9686061.23-P1P2	FALSE	FALSE	FALSE	2130	1760	1228	1424	2529	1999	-0.0495445	-0.0264798	0.0211801	-0.00671793	0.162871	0.0937283	SWAP70-P1P2	0.153026	1
SWI5_+_131038564.23-P1P2	TRUE	TRUE	TRUE	991	826	749	807	479	320	0.00147893	0.00838331	-0.250621	-0.25775	-0.405332	-0.967989	SWI5-P1P2	4.7818e-07	0.0099012
SWI5_+_131038591.23-P1P2	TRUE	TRUE	TRUE	654	571	429	448	338	208	-0.0243632	-0.0315682	-0.229084	-0.269805	-0.303586	-0.827841	SWI5-P1P2	4.7818e-07	0.0099012
SWI5_+_131038732.23-P1P2	FALSE	FALSE	FALSE	853	843	649	854	728	747	0.0028107	0.0150395	-0.0791149	-0.0651991	-0.134036	-0.306964	SWI5-P1P2	4.7818e-07	0.0099012
SWI5_+_131038965.23-P1P2	FALSE	FALSE	FALSE	1027	936	840	893	816	875	0.0161703	0.00400865	-0.100869	-0.0526637	-0.20365	-0.21129	SWI5-P1P2	4.7818e-07	0.0099012
SWI5_-_131038599.23-P1P2	FALSE	FALSE	FALSE	808	731	572	638	470	433	-0.0105226	-0.0122756	-0.194471	-0.159089	-0.284148	-0.518769	SWI5-P1P2	4.7818e-07	0.0099012
SWSAP1_+_11485426.23-P1P2	TRUE	TRUE	TRUE	3393	3105	2518	2898	3335	2889	-0.00238258	-0.000126747	-0.0364527	-0.0539016	-0.0521767	-0.196748	SWSAP1-P1P2	7.1248e-05	1
SWSAP1_-_11485362.23-P1P2	FALSE	FALSE	FALSE	3403	2782	2272	2586	3096	2874	-0.0222428	-0.000874642	-0.0600581	-0.029116	-0.0383164	-0.10429	SWSAP1-P1P2	7.1248e-05	1
SWSAP1_-_11485390.23-P1P2	TRUE	TRUE	TRUE	2625	2233	1946	1976	2106	2180	-0.00252453	-0.00996684	-0.0983768	-0.0425049	-0.151012	-0.110631	SWSAP1-P1P2	7.1248e-05	1
SWSAP1_-_11485393.23-P1P2	FALSE	FALSE	FALSE	2292	1823	1058	866	1477	1345	-0.0911624	-0.124611	-0.165048	-0.108636	-0.0271824	0.178259	SWSAP1-P1P2	7.1248e-05	1
SWSAP1_-_11485398.23-P1P2	FALSE	FALSE	FALSE	2411	1921	1754	1717	2178	1967	-0.0060351	-0.00810035	-0.0621829	-0.0312259	-0.0838936	-0.0786905	SWSAP1-P1P2	7.1248e-05	1
SWT1_+_185126252.23-P1P2	FALSE	FALSE	FALSE	972	714	697	664	960	881	-0.00829135	-0.000646878	-0.0349532	0.012509	-0.0343996	0.0441687	SWT1-P1P2	1.29598	1
SWT1_+_185126414.23-P1P2	FALSE	FALSE	FALSE	529	381	325	401	664	336	-0.0360183	0.0219318	0.0372764	-0.0658818	0.153462	-0.341064	SWT1-P1P2	1.29598	1
SWT1_-_185126446.23-P1P2	FALSE	FALSE	FALSE	1081	1000	712	988	1179	1158	-0.0241825	0.0104353	-0.00483942	-0.00227695	0.0551934	-0.0598243	SWT1-P1P2	1.29598	1
SWT1_-_185126450.23-P1P2	FALSE	FALSE	FALSE	1224	1098	1041	1144	1491	1485	0.0233992	0.0202199	0.028809	0.0343792	-0.0147102	0.0269057	SWT1-P1P2	1.29598	1
SWT1_-_185126480.23-P1P2	FALSE	FALSE	FALSE	719	629	476	462	900	567	-0.0227946	-0.0436608	0.0367423	-0.0610792	0.118198	-0.0226315	SWT1-P1P2	1.29598	1
SYAP1_+_16737737.23-P1P2	FALSE	FALSE	FALSE	1474	1220	1211	1244	1748	1466	0.0168831	0.01625	0.0207118	0.00651209	-0.010727	-0.0549564	SYAP1-P1P2	0.76246	1
SYAP1_+_16737747.23-P1P2	FALSE	FALSE	FALSE	889	662	671	636	892	935	0.00129643	0.00532143	-0.0301667	0.0442087	-0.0516792	0.13062	SYAP1-P1P2	0.76246	1
SYAP1_+_16737791.23-P1P2	FALSE	FALSE	FALSE	737	648	596	560	834	982	0.0142214	-0.0140341	0.00620881	0.060749	-0.0270354	0.278903	SYAP1-P1P2	0.76246	1
SYAP1_-_16737778.23-P1P2	FALSE	FALSE	FALSE	843	641	543	603	927	800	-0.028063	0.00147563	-0.00241783	0.0151167	0.0691701	0.0437889	SYAP1-P1P2	0.76246	1
SYAP1_-_16737806.23-P1P2	FALSE	FALSE	FALSE	1046	765	689	750	1024	891	-0.0241388	0.00902377	-0.0376359	-0.00101734	0.00253825	-0.0488189	SYAP1-P1P2	0.76246	1
SYBU_+_110656601.23-P1	FALSE	FALSE	FALSE	1834	1499	1298	1155	1956	1819	-0.011097	-0.0354435	-0.011564	0.008889	0.0103712	0.190943	SYBU-P1	0.29344	1
SYBU_+_110656666.23-P1	FALSE	FALSE	FALSE	1263	1131	932	1066	1556	1413	-0.00311758	0.00175266	0.0322634	0.0156723	0.0598217	0.0445124	SYBU-P1	0.29344	1
SYBU_+_110656669.23-P1	FALSE	FALSE	FALSE	1108	935	756	830	1133	1102	-0.0176366	-0.00924016	-0.0244132	0.00185577	0.00680263	0.0453633	SYBU-P1	0.29344	1
SYBU_+_110656830.23-P1	FALSE	FALSE	FALSE	920	794	645	671	1061	835	-0.0124381	-0.0182113	0.0120519	-0.025	0.0516947	-0.00990244	SYBU-P1	0.29344	1
SYBU_+_110657037.23-P1	FALSE	FALSE	FALSE	1150	992	946	818	1347	1250	0.017195	-0.0228039	0.0168587	0.0176335	-0.0177113	0.164313	SYBU-P1	0.29344	1
SYBU_+_110660970.23-P2	FALSE	FALSE	FALSE	1409	1320	1228	1233	1719	1382	0.0279373	8.00753e-05	0.0293359	-0.0259923	-0.0256744	-0.0974549	SYBU-P2	0.056018	1
SYBU_-_110660545.23-P2	FALSE	FALSE	FALSE	1598	1106	1112	1027	1458	1160	-0.0141975	-0.000992242	-0.0590885	-0.0255905	-0.0576973	-0.0910882	SYBU-P2	0.056018	1
SYBU_-_110660563.23-P2	FALSE	FALSE	FALSE	1559	1179	1168	1139	1611	1201	-0.00038194	0.00629529	-0.0212001	-0.0324639	-0.0329472	-0.149238	SYBU-P2	0.056018	1
SYBU_-_110661014.23-P2	FALSE	FALSE	FALSE	1010	793	647	797	1006	819	-0.0292836	0.0135812	-0.0323907	-0.0292478	0.0243285	-0.171141	SYBU-P2	0.056018	1
SYBU_-_110661029.23-P2	FALSE	FALSE	FALSE	423	417	432	378	584	538	0.0575508	-0.00514924	0.0656485	0.0224767	-0.0445554	0.100644	SYBU-P2	0.056018	1
SYCE1L_+_77246228.23-P1P2	FALSE	FALSE	FALSE	559	403	384	343	655	381	-0.0156404	-0.0165274	0.0165678	-0.0498318	0.0672617	-0.106823	SYCE1L-P1P2	0.086772	1
SYCE1L_+_77246419.23-P1P2	FALSE	FALSE	FALSE	903	752	708	675	1033	852	0.00835986	-0.00714764	0.00958835	-0.00751387	-0.00636937	0.00210191	SYCE1L-P1P2	0.086772	1
SYCE1L_-_77246275.23-P1P2	FALSE	FALSE	FALSE	1663	1368	1341	1435	1702	1574	0.0133561	0.0214839	-0.0241287	-0.00370834	-0.0733858	-0.115698	SYCE1L-P1P2	0.086772	1
SYCE1L_-_77246642.23-P1P2	FALSE	FALSE	FALSE	914	738	436	389	538	427	-0.0836948	-0.104179	-0.191212	-0.164565	-0.0885297	-0.116442	SYCE1L-P1P2	0.086772	1
SYCE1L_-_77246689.23-P1P2	FALSE	FALSE	FALSE	1513	1214	1159	1369	1568	1479	0.00378339	0.0348248	-0.0203206	0.00975851	-0.0423766	-0.128586	SYCE1L-P1P2	0.086772	1
SYCE1_+_135379005.23-P1P2	FALSE	FALSE	FALSE	3880	3259	2652	2943	3910	3785	-0.0178661	-0.00624313	-0.0288339	-0.00136005	0.000317589	0.0200514	SYCE1-P1P2	1.5031	1
SYCE1_+_135379035.23-P1P2	FALSE	FALSE	FALSE	1043	829	810	848	1230	905	0.00650645	0.0168206	0.018884	-0.0162117	0.0133452	-0.139194	SYCE1-P1P2	1.5031	1
SYCE1_+_135379059.23-P1P2	FALSE	FALSE	FALSE	3131	2743	2107	2401	3382	2771	-0.0207345	-0.0120041	-0.00763886	-0.0344163	0.0417366	-0.0722246	SYCE1-P1P2	1.5031	1
SYCE1_-_135378999.23-P1P2	FALSE	FALSE	FALSE	2576	2382	2041	2063	2916	2790	0.00995937	-0.0139531	0.00664888	0.000610115	-0.0152405	0.0625296	SYCE1-P1P2	1.5031	1
SYCE1_-_135379069.23-P1P2	FALSE	FALSE	FALSE	2394	1963	1796	1605	2447	2153	-0.000268632	-0.0245664	-0.0245075	-0.0149692	-0.0385406	0.0553064	SYCE1-P1P2	1.5031	1
SYCE2_+_13030048.23-P1P2	FALSE	FALSE	FALSE	1362	1011	960	980	1465	1223	-0.0117176	0.00692512	-0.00901418	0.00802041	0.0160711	-0.00672147	SYCE2-P1P2	1.0386	1
SYCE2_+_13030057.23-P1P2	FALSE	FALSE	FALSE	1832	1354	1069	1344	1874	1595	-0.0471888	0.0112894	-0.0242814	0.00184903	0.0839098	-0.0489267	SYCE2-P1P2	1.0386	1
SYCE2_+_13030067.23-P1P2	FALSE	FALSE	FALSE	981	880	789	749	1200	994	0.0130581	-0.0169438	0.02997	-0.00817529	0.0140579	0.0447076	SYCE2-P1P2	1.0386	1
SYCE2_+_13030085.23-P1P2	FALSE	FALSE	FALSE	1385	1122	1107	1021	1479	1336	0.0117579	-0.00471756	-0.0112129	0.00433252	-0.0485356	0.0334926	SYCE2-P1P2	1.0386	1
SYCE2_-_13030038.23-P1P2	FALSE	FALSE	FALSE	721	694	592	553	953	767	0.0170557	-0.0288942	0.0532427	-0.0133718	0.0409398	0.080916	SYCE2-P1P2	1.0386	1
SYCE3_+_51001322.23-P1P2	FALSE	FALSE	FALSE	729	576	465	539	829	765	-0.0296814	0.000531807	0.00768687	0.0296194	0.0895694	0.100212	SYCE3-P1P2	0.33856	1
SYCE3_+_51001332.23-P1P2	FALSE	FALSE	FALSE	658	557	444	501	710	602	-0.0191597	-0.00667579	-0.00822558	-0.0186694	0.0366991	-0.0401321	SYCE3-P1P2	0.33856	1
SYCE3_-_51001308.23-P1P2	FALSE	FALSE	FALSE	52	30	38	56	55	27	0.00540525	0.105759	-0.0167133	-0.055351	-0.0408177	-0.688149	SYCE3-P1P2	0.33856	1
SYCE3_-_51001319.23-P1P2	FALSE	FALSE	FALSE	171	180	152	197	204	212	0.0327566	0.0285893	0.0201125	0.000173677	-0.0529906	-0.13438	SYCE3-P1P2	0.33856	1
SYCE3_-_51001348.23-P1P2	FALSE	FALSE	FALSE	979	840	635	744	1181	1005	-0.0269395	-0.00962332	0.0257409	0.00534414	0.111358	0.0596519	SYCE3-P1P2	0.33856	1
SYCN_-_39694695.23-P1P2	FALSE	FALSE	FALSE	481	440	369	359	442	310	0.00484429	-0.0242375	-0.0565375	-0.117852	-0.103158	-0.315728	SYCN-P1P2	0.61292	1
SYCN_-_39694814.23-P1P2	FALSE	FALSE	FALSE	753	678	534	557	763	656	-0.0101297	-0.0233039	-0.0271987	-0.0445457	-0.0171931	-0.0567208	SYCN-P1P2	0.61292	1
SYCN_-_39694853.23-P1P2	FALSE	FALSE	FALSE	1300	1058	1113	836	1463	1177	0.0246242	-0.030665	0.00473447	-0.011713	-0.0564659	0.0950052	SYCN-P1P2	0.61292	1
SYCN_-_39694859.23-P1P2	FALSE	FALSE	FALSE	483	501	488	460	507	700	0.0555741	-0.00289191	-0.0166273	0.0413492	-0.171221	0.158063	SYCN-P1P2	0.61292	1
SYCN_-_39694865.23-P1P2	FALSE	FALSE	FALSE	689	669	488	579	785	756	-0.0102696	-0.0137787	0.00823166	-0.00816692	0.0399319	0.0302042	SYCN-P1P2	0.61292	1
SYCP1_+_115397462.23-P1P2	FALSE	FALSE	FALSE	2574	2292	2005	2091	2896	2460	0.00676572	-0.00432865	0.004785	-0.0200795	-0.0099165	-0.0559744	SYCP1-P1P2	1.45122	1
SYCP1_+_115397487.23-P1P2	FALSE	FALSE	FALSE	3455	3137	2698	2902	3998	3730	0.00718384	-0.00177133	0.0134046	0.00421006	0.00280456	0.0195244	SYCP1-P1P2	1.45122	1
SYCP1_+_115397922.23-P1P2	FALSE	FALSE	FALSE	1575	1243	1276	1212	1649	1660	0.0142473	0.0079999	-0.0172102	0.0314589	-0.0646211	0.0725279	SYCP1-P1P2	1.45122	1
SYCP1_-_115397855.23-P1P2	FALSE	FALSE	FALSE	3166	2751	2543	2335	3907	3092	0.0124924	-0.0177038	0.0330461	-0.00914304	0.0204579	0.0447214	SYCP1-P1P2	1.45122	1
SYCP1_-_115397919.23-P1P2	FALSE	FALSE	FALSE	2468	1912	1850	1817	2702	2353	-0.000430013	0.0032332	-0.00354783	0.0122743	-0.00454245	0.0255097	SYCP1-P1P2	1.45122	1
SYCP2L_+_10887099.23-ENST00000283141.6	FALSE	FALSE	FALSE	675	482	609	532	700	576	0.0345646	0.0306515	-0.0202073	0.00473415	-0.122289	-0.12747	SYCP2L-ENST00000283141.6	0.098188	1
SYCP2L_+_10887236.23-ENST00000283141.6	FALSE	FALSE	FALSE	1337	1058	931	1146	1517	1072	-0.0139738	0.0273777	0.0072312	-0.0337261	0.0479674	-0.250575	SYCP2L-ENST00000283141.6	0.098188	1
SYCP2L_+_10887455.23-ENST00000283141.6	FALSE	FALSE	FALSE	648	498	514	406	660	531	0.0107272	-0.0244876	-0.0256513	-0.0218626	-0.0689847	0.0301854	SYCP2L-ENST00000283141.6	0.098188	1
SYCP2L_+_10887504.23-ENST00000283141.6	FALSE	FALSE	FALSE	586	540	509	419	729	481	0.0275825	-0.0335351	0.0346859	-0.0637915	-0.0161801	-0.0788676	SYCP2L-ENST00000283141.6	0.098188	1
SYCP2L_+_10887507.23-ENST00000283141.6	FALSE	FALSE	FALSE	1209	963	873	977	1123	1117	-0.00714102	0.0153134	-0.0535969	-0.00189954	-0.0672608	-0.0808675	SYCP2L-ENST00000283141.6	0.098188	1
SYCP2_+_58508208.23-P1P2	FALSE	FALSE	FALSE	3184	2717	2455	2579	4348	3277	0.00481141	0.00300278	0.0639938	0.00757013	0.0900235	0.0096715	SYCP2-P1P2	0.29262	1
SYCP2_+_58508284.23-P1P2	FALSE	FALSE	FALSE	2305	1924	1694	1591	2615	2256	-0.00411802	-0.0224733	0.00730657	0.000832624	0.0224431	0.102451	SYCP2-P1P2	0.29262	1
SYCP2_+_58508658.23-P1P2	FALSE	FALSE	FALSE	2045	1633	1549	1564	2010	1915	0.00157732	0.00468098	-0.0364489	0.000827006	-0.0624745	-0.0222537	SYCP2-P1P2	0.29262	1
SYCP2_+_58508661.23-P1P2	FALSE	FALSE	FALSE	1841	1682	1375	1470	1907	1902	-0.00102418	-0.0122308	-0.0204556	-0.00776822	-0.0300833	0.0245288	SYCP2-P1P2	0.29262	1
SYCP2_-_58508652.23-P1P2	FALSE	FALSE	FALSE	2414	2138	1787	1936	2746	2603	-0.00277324	-0.00570373	0.00813056	0.00975405	0.020264	0.0574933	SYCP2-P1P2	0.29262	1
SYCP3_+_102133209.23-P1P2	FALSE	FALSE	FALSE	2141	1756	1408	1497	2276	2133	-0.0249106	-0.0168279	-0.0125421	0.00916647	0.0447478	0.106462	SYCP3-P1P2	0.86068	1
SYCP3_+_102133219.23-P1P2	FALSE	FALSE	FALSE	3263	2866	2482	2707	3746	3529	0.0022581	0.00208405	0.010975	0.012483	0.0117291	0.0315358	SYCP3-P1P2	0.86068	1
SYCP3_-_102132788.23-P1P2	FALSE	FALSE	FALSE	5389	4396	3883	4054	5863	5371	-0.00800339	-0.0023644	-0.00541101	0.0106917	0.0121789	0.045528	SYCP3-P1P2	0.86068	1
SYCP3_-_102132880.23-P1P2	FALSE	FALSE	FALSE	1010	1003	921	808	1324	979	0.0364533	-0.0270928	0.0510187	-0.0425202	-0.0130965	-0.0320485	SYCP3-P1P2	0.86068	1
SYCP3_-_102133215.23-P1P2	FALSE	FALSE	FALSE	1106	957	736	817	1170	963	-0.0222883	-0.0164185	-0.0141065	-0.0353513	0.0354184	-0.0553131	SYCP3-P1P2	0.86068	1
SYDE1_+_15218253.23-P1P2	FALSE	FALSE	FALSE	1613	1342	1186	1221	1806	1471	-0.00390348	-0.00477359	0.00322929	-0.0151614	0.0153529	-0.0362667	SYDE1-P1P2	1.08494	1
SYDE1_+_15218612.23-P1P2	FALSE	FALSE	FALSE	542	444	456	376	633	569	0.0217315	-0.017509	0.015554	0.0209827	-0.0316056	0.15203	SYDE1-P1P2	1.08494	1
SYDE1_-_15218460.23-P1P2	FALSE	FALSE	FALSE	1161	1041	900	897	1265	1409	0.00611521	-0.014738	-0.00512422	0.0345314	-0.0240988	0.18797	SYDE1-P1P2	1.08494	1
SYDE1_-_15218611.23-P1P2	FALSE	FALSE	FALSE	1663	1334	1198	1263	1954	1585	-0.00774288	0.00256709	0.0179334	0.00387434	0.0488997	-0.00160216	SYDE1-P1P2	1.08494	1
SYDE1_-_15218681.23-P1P2	FALSE	FALSE	FALSE	633	586	632	515	713	755	0.0533776	-0.0109244	0.00473156	0.0225109	-0.131288	0.127284	SYDE1-P1P2	1.08494	1
SYDE2_+_85666227.23-P1P2	FALSE	FALSE	FALSE	342	264	203	289	366	315	-0.0410638	0.0288906	-0.0109839	0.00374922	0.0892755	-0.122922	SYDE2-P1P2	0.47278	1
SYDE2_+_85666308.23-P1P2	FALSE	FALSE	FALSE	923	858	724	773	1191	940	0.00842967	-0.00650276	0.0461562	-0.0153663	0.0520322	-0.029063	SYDE2-P1P2	0.47278	1
SYDE2_+_85666653.23-P1P2	FALSE	FALSE	FALSE	1046	852	728	759	1242	1234	-0.0138998	-0.00856739	0.0209625	0.0503658	0.0697729	0.216508	SYDE2-P1P2	0.47278	1
SYDE2_-_85666666.23-P1P2	FALSE	FALSE	FALSE	1489	1143	950	1054	1352	1352	-0.0303673	-0.00227745	-0.0605446	0.00277235	-0.0179554	0.0166846	SYDE2-P1P2	0.47278	1
SYDE2_-_85666701.23-P1P2	FALSE	FALSE	FALSE	2188	1794	1718	1638	2308	2429	0.0083001	-0.00415744	-0.0149049	0.0348574	-0.0454531	0.140557	SYDE2-P1P2	0.47278	1
SYF2_+_25558594.23-P1P2	FALSE	FALSE	FALSE	2094	1851	1587	1692	2473	2093	0.00167498	-0.00394661	0.0195453	-0.00776528	0.0269764	-0.0134993	SYF2-P1P2	0.26014	1
SYF2_+_25558933.23-P1P2	FALSE	FALSE	FALSE	3369	2841	1989	1965	3213	2514	-0.0453247	-0.055592	-0.0456653	-0.0657763	0.0448015	0.0152826	SYF2-P1P2	0.26014	1
SYF2_+_25558954.23-P1P2	FALSE	FALSE	FALSE	3256	2786	1415	1235	2254	1795	-0.102742	-0.137757	-0.143427	-0.140836	0.0375859	0.122971	SYF2-P1P2	0.26014	1
SYF2_+_25558975.23-P1P2	FALSE	FALSE	FALSE	2104	1741	1656	1768	2432	2193	0.00875778	0.0155023	0.0129929	0.0177569	-0.00195053	-0.0111346	SYF2-P1P2	0.26014	1
SYF2_-_25558938.23-P1P2	FALSE	FALSE	FALSE	1667	1379	386	397	730	627	-0.218526	-0.215557	-0.281779	-0.222107	0.117216	0.188304	SYF2-P1P2	0.26014	1
SYK_+_93564499.23-P1	FALSE	FALSE	FALSE	2246	1929	1696	1767	2620	2150	0.000971836	-0.00356286	0.0157971	-0.0111676	0.0228013	-0.0274817	SYK-P1	0.84104	1
SYK_+_93589721.23-P2	FALSE	FALSE	FALSE	2336	1969	1461	1793	2546	2364	-0.0343558	-0.00465862	-0.00492706	0.00643201	0.0815242	0.0407626	SYK-P2	0.28864	1
SYK_+_93589798.23-P2	FALSE	FALSE	FALSE	1985	1555	1425	1408	2405	1894	-0.00846458	-0.0056809	0.027334	0.00978003	0.0658378	0.0574818	SYK-P2	0.28864	1
SYK_+_93589899.23-P2	FALSE	FALSE	FALSE	2135	2014	1555	1872	2325	2206	-0.00578183	-0.000866151	-0.00519031	-0.0152813	0.00675188	-0.0546393	SYK-P2	0.28864	1
SYK_+_93589904.23-P2	FALSE	FALSE	FALSE	1879	1677	1520	1405	2071	2039	0.0139206	-0.0200305	-0.00153652	0.00938286	-0.0386612	0.121945	SYK-P2	0.28864	1
SYK_+_93590091.23-P2	FALSE	FALSE	FALSE	1889	1610	1404	1473	1807	1782	-0.00194429	-0.00376983	-0.0447076	-0.0128384	-0.0665419	-0.0325323	SYK-P2	0.28864	1
SYK_-_93564431.23-P1	FALSE	FALSE	FALSE	2096	1858	1575	1985	2397	2212	7.33822e-05	0.024886	0.00973236	0.00442476	0.0154231	-0.102107	SYK-P1	0.84104	1
SYK_-_93564444.23-P1	FALSE	FALSE	FALSE	2563	2105	1883	2165	2762	2623	-0.00420825	0.0178581	-0.00836846	0.0152461	-0.00243419	-0.0309701	SYK-P1	0.84104	1
SYK_-_93564454.23-P1	FALSE	FALSE	FALSE	1698	1474	1477	1491	1991	1720	0.02754	0.014775	0.0173083	-0.000366573	-0.0439091	-0.0728897	SYK-P1	0.84104	1
SYK_-_93564527.23-P1	FALSE	FALSE	FALSE	1260	1086	950	868	1338	1285	0.000896965	-0.0285739	-0.0129298	0.00283332	-0.0230256	0.137649	SYK-P1	0.84104	1
SYMPK_+_46366344.23-P1P2	FALSE	FALSE	FALSE	187	156	11	27	74	20	-0.368516	-0.266413	-0.292277	-0.443436	0.490677	-0.373133	SYMPK-P1P2	0.73596	1
SYMPK_+_46366386.23-P1P2	FALSE	FALSE	FALSE	338	262	47	71	109	66	-0.287512	-0.21255	-0.359876	-0.339875	0.171605	-0.248494	SYMPK-P1P2	0.73596	1
SYMPK_-_46366023.23-P1P2	FALSE	FALSE	FALSE	183	184	199	234	276	251	0.068691	0.0552894	0.089283	0.0336882	-0.0356793	-0.136605	SYMPK-P1P2	0.73596	1
SYMPK_-_46366175.23-P1P2	FALSE	FALSE	FALSE	672	518	355	282	528	375	-0.0642211	-0.0974676	-0.103834	-0.111892	0.000782428	0.0419281	SYMPK-P1P2	0.73596	1
SYMPK_-_46366188.23-P1P2	FALSE	FALSE	FALSE	229	188	53	67	125	91	-0.197778	-0.162932	-0.206145	-0.196812	0.184397	0.0375108	SYMPK-P1P2	0.73596	1
SYN1_+_47478859.23-P1P2	FALSE	FALSE	FALSE	1715	1469	1349	1455	1926	1692	0.00869713	0.0108892	0.00415952	-0.00344268	-0.0159442	-0.0660954	SYN1-P1P2	0.17312	1
SYN1_+_47478862.23-P1P2	FALSE	FALSE	FALSE	2275	1913	1793	1686	2778	2172	0.00899205	-0.010696	0.0297548	-0.00678974	0.0242931	0.020996	SYN1-P1P2	0.17312	1
SYN1_+_47479243.23-P1P2	FALSE	FALSE	FALSE	2067	1653	1431	1658	2568	2147	-0.0152741	0.0132155	0.0350021	0.024997	0.095841	0.02537	SYN1-P1P2	0.17312	1
SYN1_-_47479221.23-P1P2	FALSE	FALSE	FALSE	1414	1106	1044	996	1742	1313	-0.00307063	-0.00663471	0.0323062	0.00361944	0.0597682	0.0397344	SYN1-P1P2	0.17312	1
SYN1_-_47479259.23-P1P2	FALSE	FALSE	FALSE	1519	1205	1056	1148	1625	1608	-0.0143525	0.00372426	-0.0106558	0.0312602	0.0202972	0.0914466	SYN1-P1P2	0.17312	1
SYN2_+_12045864.23-P1P2	FALSE	FALSE	FALSE	1207	1011	966	870	1588	1169	0.0120533	-0.0149724	0.0522393	-0.00262359	0.0523486	0.0555956	SYN2-P1P2	0.35798	1
SYN2_+_12045867.23-P1P2	FALSE	FALSE	FALSE	1744	1330	1231	1191	1940	1906	-0.0115767	-0.00770303	0.0012599	0.0481645	0.0321638	0.204633	SYN2-P1P2	0.35798	1
SYN2_+_12045919.23-P1P2	FALSE	FALSE	FALSE	1047	885	736	752	1096	1063	-0.012045	-0.017252	-0.0173068	0.00629068	0.00363758	0.0980802	SYN2-P1P2	0.35798	1
SYN2_-_12046282.23-P1P2	FALSE	FALSE	FALSE	565	411	356	443	532	385	-0.0315208	0.0262773	-0.0492909	-0.0519726	0.00307477	-0.311059	SYN2-P1P2	0.35798	1
SYN2_-_12046286.23-P1P2	FALSE	FALSE	FALSE	336	284	345	307	439	270	0.0585139	0.0266608	0.048631	-0.0484177	-0.0743241	-0.300052	SYN2-P1P2	0.35798	1
SYN3_+_33454302.23-P1P2	FALSE	FALSE	FALSE	1330	1177	1098	1119	1543	1222	0.0178182	0.00334367	0.0139986	-0.0279775	-0.0239148	-0.119571	SYN3-P1P2	0.88108	1
SYN3_+_33454326.23-P1P2	FALSE	FALSE	FALSE	858	775	701	750	1082	866	0.0160442	0.00664022	0.0391326	-0.0107525	0.0209667	-0.0728404	SYN3-P1P2	0.88108	1
SYN3_+_33454329.23-P1P2	FALSE	FALSE	FALSE	911	851	618	724	1026	735	-0.0185428	-0.0170118	0.00485343	-0.0712156	0.056047	-0.181403	SYN3-P1P2	0.88108	1
SYN3_+_33454338.23-P1P2	FALSE	FALSE	FALSE	806	658	499	425	577	575	-0.0353359	-0.0670891	-0.132081	-0.0683554	-0.119631	0.0588104	SYN3-P1P2	0.88108	1
SYN3_-_33453877.23-P1P2	FALSE	FALSE	FALSE	1272	1100	940	956	1385	1551	-0.00285136	-0.0131757	-0.00531261	0.0442183	-0.00106927	0.215588	SYN3-P1P2	0.88108	1
SYNCRIP_+_86352637.23-P1P2	FALSE	FALSE	FALSE	981	681	691	618	1108	973	-0.0116192	-0.00511596	0.00574776	0.0469522	0.0394641	0.1884	SYNCRIP-P1P2	0.67512	1
SYNCRIP_+_86352821.23-P1P2	FALSE	FALSE	FALSE	1444	1184	956	1173	1380	1304	-0.0234442	0.0109367	-0.0449753	-0.0140599	-0.0110271	-0.104448	SYNCRIP-P1P2	0.67512	1
SYNCRIP_+_86352997.23-P1P2	FALSE	FALSE	FALSE	1228	1170	906	1041	1433	1448	-0.00313828	-0.00886635	0.0157471	0.0134593	0.0334158	0.0853233	SYNCRIP-P1P2	0.67512	1
SYNCRIP_+_86353009.23-P1P2	FALSE	FALSE	FALSE	760	500	192	193	293	205	-0.198682	-0.158608	-0.316865	-0.24212	0.00937181	-0.145074	SYNCRIP-P1P2	0.67512	1
SYNCRIP_-_86352374.23-P1P2	FALSE	FALSE	FALSE	928	840	823	768	1038	807	0.0312827	-0.00379785	0.00277869	-0.0462328	-0.0769248	-0.152347	SYNCRIP-P1P2	0.67512	1
SYNC_+_33167945.23-P1P2	FALSE	FALSE	FALSE	565	504	568	351	506	570	0.0546525	-0.0530346	-0.0643487	-0.00810898	-0.245275	0.210664	SYNC-P1P2	0.109446	1
SYNC_+_33168305.23-P1P2	FALSE	FALSE	FALSE	1866	1576	775	876	1414	1002	-0.110629	-0.0955919	-0.115627	-0.143606	0.102645	-0.0805923	SYNC-P1P2	0.109446	1
SYNC_+_33168313.23-P1P2	FALSE	FALSE	FALSE	2034	1810	1400	1813	2075	1969	-0.016355	0.0129636	-0.0251038	-0.0169148	0.00236151	-0.124009	SYNC-P1P2	0.109446	1
SYNC_+_33168338.23-P1P2	FALSE	FALSE	FALSE	1626	1260	1143	1200	1582	1351	-0.0123132	0.00365978	-0.0395379	-0.0203736	-0.0312794	-0.093711	SYNC-P1P2	0.109446	1
SYNC_+_33168356.23-P1P2	FALSE	FALSE	FALSE	2173	1726	1533	1609	2603	2397	-0.0117634	-0.000314772	0.0238861	0.0408506	0.0688979	0.144439	SYNC-P1P2	0.109446	1
SYNDIG1L_+_74892525.23-P1P2	FALSE	FALSE	FALSE	1043	979	995	975	1271	1311	0.0448724	0.0119039	0.0288479	0.031974	-0.0705219	0.0564516	SYNDIG1L-P1P2	0.5529	1
SYNDIG1L_-_74892482.23-P1P2	FALSE	FALSE	FALSE	1548	1262	1168	1170	1748	1635	0.000944873	-0.00130032	0.00580649	0.024297	0.00686604	0.0895083	SYNDIG1L-P1P2	0.5529	1
SYNDIG1L_-_74892509.23-P1P2	FALSE	FALSE	FALSE	545	481	452	396	528	475	0.0190835	-0.0226832	-0.0407161	-0.0397437	-0.114863	-0.0423235	SYNDIG1L-P1P2	0.5529	1
SYNDIG1L_-_74892535.23-P1P2	FALSE	FALSE	FALSE	2980	2509	2320	2378	3186	2852	0.0066364	0.00272849	-0.0107791	-0.00647998	-0.0345143	-0.039533	SYNDIG1L-P1P2	0.5529	1
SYNDIG1L_-_74892718.23-P1P2	FALSE	FALSE	FALSE	1675	1373	1161	1332	1753	1580	-0.0149573	0.00706248	-0.0173264	-0.00367058	0.0111844	-0.0493429	SYNDIG1L-P1P2	0.5529	1
SYNDIG1_+_24450368.23-P1P2	FALSE	FALSE	FALSE	1072	944	889	834	1296	827	0.018729	-0.0101192	0.0264465	-0.0679189	-0.00634269	-0.201211	SYNDIG1-P1P2	0.70042	1
SYNDIG1_-_24450346.23-P1P2	FALSE	FALSE	FALSE	1292	1090	1066	964	1418	1437	0.0177167	-0.00995986	-0.00289273	0.0283452	-0.0507114	0.14381	SYNDIG1-P1P2	0.70042	1
SYNDIG1_-_24450544.23-P1P2	FALSE	FALSE	FALSE	2771	2311	1826	2196	2863	2646	-0.0246345	0.00320974	-0.0212181	-0.00477717	0.0301301	-0.0356268	SYNDIG1-P1P2	0.70042	1
SYNDIG1_-_24450713.23-P1P2	FALSE	FALSE	FALSE	2028	1758	1383	1516	2299	2183	-0.0180882	-0.014709	0.00705368	0.0143792	0.058389	0.115455	SYNDIG1-P1P2	0.70042	1
SYNDIG1_-_24450767.23-P1P2	FALSE	FALSE	FALSE	1568	1222	1127	1231	1888	1500	-0.0081413	0.0140106	0.0253697	0.0115388	0.0618498	-0.0266191	SYNDIG1-P1P2	0.70042	1
SYNE1_+_152958082.23-ENST00000265368.4,ENST00000367255.5,ENST00000448038.1	FALSE	FALSE	FALSE	665	614	562	528	841	706	0.022446	-0.0149122	0.0397835	-0.00413385	0.00535191	0.0498945	SYNE1-ENST00000265368.4,ENST00000367255.5,ENST00000448038.1
SYNE1_+_152958128.23-ENST00000265368.4,ENST00000367255.5,ENST00000448038.1	FALSE	FALSE	FALSE	1016	876	791	786	1120	1015	0.00698397	-0.00725734	-0.00161342	-0.00218464	-0.0207349	0.0217467	SYNE1-ENST00000265368.4,ENST00000367255.5,ENST00000448038.1
SYNE1_+_152958128.23-ENST00000423061.1	FALSE	FALSE	FALSE	996	909	841	857	1083	1002	0.0221156	0.00182841	-0.00578093	-0.01391	-0.0667847	-0.0620865	SYNE1-ENST00000423061.1	0.45142	1
SYNE1_+_152958466.23-ENST00000265368.4,ENST00000367255.5,ENST00000448038.1	FALSE	FALSE	FALSE	997	783	729	660	936	908	-0.00468411	-0.0186776	-0.0503276	-0.00203176	-0.0684162	0.0747346	SYNE1-ENST00000265368.4,ENST00000367255.5,ENST00000448038.1
SYNE1_+_152958512.23-ENST00000265368.4,ENST00000367255.5,ENST00000448038.1	FALSE	FALSE	FALSE	1039	806	715	772	990	936	-0.0159971	0.00474495	-0.0458399	-0.00168616	-0.0317899	-0.031574	SYNE1-ENST00000265368.4,ENST00000367255.5,ENST00000448038.1
SYNE1_-_152957858.23-ENST00000423061.1	FALSE	FALSE	FALSE	493	483	354	449	491	603	-0.00732496	-0.000627856	-0.0324074	0.0149577	-0.0328358	0.0528765	SYNE1-ENST00000423061.1	0.45142	1
SYNE1_-_152958089.23-ENST00000265368.4,ENST00000367255.5,ENST00000448038.1	FALSE	FALSE	FALSE	967	810	762	769	996	904	0.00925833	0.00312123	-0.0222275	-0.0110273	-0.0596775	-0.0576691	SYNE1-ENST00000265368.4,ENST00000367255.5,ENST00000448038.1
SYNE1_-_152958089.23-ENST00000423061.1	FALSE	FALSE	FALSE	954	797	799	786	1028	951	0.0206131	0.0101058	-0.00853288	0.00468892	-0.0672839	-0.0332921	SYNE1-ENST00000423061.1	0.45142	1
SYNE1_-_152958161.23-ENST00000423061.1	FALSE	FALSE	FALSE	243	174	84	91	155	140	-0.133048	-0.0988568	-0.162115	-0.0853788	0.0865048	0.143536	SYNE1-ENST00000423061.1	0.45142	1
SYNE1_-_152958170.23-ENST00000423061.1	FALSE	FALSE	FALSE	372	311	294	311	388	359	0.010599	0.0126574	-0.018619	-0.00369992	-0.0573851	-0.0751385	SYNE1-ENST00000423061.1	0.45142	1
SYNE2_+_64319729.23-P1P2	FALSE	FALSE	FALSE	621	589	482	518	721	648	0.0067454	-0.0107985	0.0138726	-0.0144933	0.00469514	-0.00620237	SYNE2-P1P2	0.97866	1
SYNE2_-_64319711.23-P1P2	FALSE	FALSE	FALSE	600	485	498	448	671	423	0.0191638	-0.00178603	0.00253807	-0.0686273	-0.0457766	-0.242019	SYNE2-P1P2	0.97866	1
SYNE2_-_64319763.23-P1P2	FALSE	FALSE	FALSE	749	640	471	608	718	777	-0.0323502	0.00327171	-0.0439602	0.00863556	0.0137729	0.0122634	SYNE2-P1P2	0.97866	1
SYNE2_-_64319916.23-P1P2	FALSE	FALSE	FALSE	1289	1151	777	830	1122	996	-0.0408342	-0.047511	-0.0733373	-0.0708803	-0.0112146	-0.0401554	SYNE2-P1P2	0.97866	1
SYNE2_-_64320119.23-P1P2	FALSE	FALSE	FALSE	1491	1294	1133	1264	1670	1584	0.00228567	0.00833025	0.00332187	0.0109064	-0.000603245	-0.00280788	SYNE2-P1P2	0.97866	1
SYNE3_+_95942094.23-ENST00000334258.5,ENST00000557275.1	FALSE	FALSE	FALSE	2273	1760	1717	1890	2449	2234	0.00103545	0.0258339	-0.00843957	0.0195745	-0.0161924	-0.0520464	SYNE3-ENST00000334258.5,ENST00000557275.1
SYNE3_+_95942115.23-ENST00000334258.5,ENST00000557275.1	FALSE	FALSE	FALSE	2418	1933	1768	1721	2812	2285	-0.00508877	-0.00882202	0.0148744	0.0027516	0.037093	0.0466608	SYNE3-ENST00000334258.5,ENST00000557275.1
SYNE3_+_95942125.23-ENST00000334258.5,ENST00000557275.1	FALSE	FALSE	FALSE	1693	1304	1253	1180	1577	1444	-0.00269802	-0.00577092	-0.0527957	-0.0127585	-0.0775381	-0.0230568	SYNE3-ENST00000334258.5,ENST00000557275.1
SYNE3_-_95942111.23-ENST00000334258.5,ENST00000557275.1	FALSE	FALSE	FALSE	1560	1356	1281	1308	1905	1716	0.0167723	0.00600699	0.0296579	0.0187758	0.0038932	0.0361245	SYNE3-ENST00000334258.5,ENST00000557275.1
SYNE3_-_95942145.23-ENST00000334258.5,ENST00000557275.1	FALSE	FALSE	FALSE	1665	1580	1373	1474	1622	1683	0.0175456	-0.000169374	-0.0391531	-0.0219029	-0.108357	-0.0816218	SYNE3-ENST00000334258.5,ENST00000557275.1
SYNE4_+_36499621.23-P1P2	FALSE	FALSE	FALSE	1020	893	758	750	1123	970	-0.00168394	-0.019395	-0.00199315	-0.0173724	0.00121098	0.0229294	SYNE4-P1P2	0.8068	1
SYNE4_+_36499636.23-P1P2	FALSE	FALSE	FALSE	1531	1293	1160	1221	1767	1553	0.00172884	0.00208956	0.0124598	0.00642087	0.015485	0.0097369	SYNE4-P1P2	0.8068	1
SYNE4_+_36499664.23-P1P2	FALSE	FALSE	FALSE	2668	2226	1868	2069	2752	2490	-0.0132516	-0.000877461	-0.0217269	-0.0102962	-0.00030378	-0.0366824	SYNE4-P1P2	0.8068	1
SYNE4_+_36500304.23-P1P2	FALSE	FALSE	FALSE	2242	2089	1757	1770	2458	2119	0.00793192	-0.0179902	-0.00313285	-0.0334485	-0.0256357	-0.0412621	SYNE4-P1P2	0.8068	1
SYNE4_-_36499567.23-P1P2	FALSE	FALSE	FALSE	1648	1391	1371	1305	1875	1548	0.0191965	0.000879791	0.00811661	-0.0115762	-0.0369245	-0.0493487	SYNE4-P1P2	0.8068	1
SYNGAP1_+_33387855.23-P1P2	FALSE	FALSE	FALSE	943	789	727	769	1054	808	0.005199	0.00794448	0.00256025	-0.0312357	-0.00940399	-0.152399	SYNGAP1-P1P2	0.39102	1
SYNGAP1_-_33388282.23-P1P2	FALSE	FALSE	FALSE	1095	949	902	862	1391	931	0.0174697	-0.00502337	0.0415115	-0.0413249	0.0210687	-0.129092	SYNGAP1-P1P2	0.39102	1
SYNGAP1_-_33388293.23-P1P2	FALSE	FALSE	FALSE	1849	1517	1290	1393	2271	2021	-0.0137819	-0.00308811	0.0314752	0.0309694	0.086308	0.121683	SYNGAP1-P1P2	0.39102	1
SYNGAP1_-_33388302.23-P1P2	FALSE	FALSE	FALSE	1060	924	881	879	1256	1010	0.0191465	0.00347709	0.0203345	-0.0158865	-0.0172209	-0.0767561	SYNGAP1-P1P2	0.39102	1
SYNGAP1_-_33388392.23-P1P2	FALSE	FALSE	FALSE	1092	950	895	932	1030	1153	0.0165293	0.0091384	-0.048924	0.0087708	-0.121366	-0.0141891	SYNGAP1-P1P2	0.39102	1
SYNGR1_+_39746062.23-P1P2	FALSE	FALSE	FALSE	1289	1042	908	1023	1311	1195	-0.0117976	0.00926893	-0.0260429	-0.0045482	-0.0110017	-0.0626265	SYNGR1-P1P2	0.8793	1
SYNGR1_+_39746388.23-P1P2	FALSE	FALSE	FALSE	1689	1567	1192	1423	1862	1795	-0.0115902	-0.00514468	-0.0014855	-0.0047265	0.0278007	0.00291631	SYNGR1-P1P2	0.8793	1
SYNGR1_-_39746025.23-P1P2	FALSE	FALSE	FALSE	1435	1283	1147	1161	1642	1602	0.0117521	-0.00576802	0.00982015	0.0155887	-0.0148247	0.078745	SYNGR1-P1P2	0.8793	1
SYNGR1_-_39746184.23-P1P2	FALSE	FALSE	FALSE	1142	963	799	830	1350	1213	-0.0129863	-0.0146687	0.0196549	0.0175299	0.0653012	0.126587	SYNGR1-P1P2	0.8793	1
SYNGR1_-_39746221.23-P1P2	FALSE	FALSE	FALSE	783	666	628	535	911	809	0.0126561	-0.0273899	0.0146474	0.00878652	-0.00944375	0.153595	SYNGR1-P1P2	0.8793	1
SYNGR2_+_76164656.23-P1P2	FALSE	FALSE	FALSE	630	570	433	423	696	585	-0.01571	-0.0416836	-0.0011242	-0.0307528	0.0390994	0.0772136	SYNGR2-P1P2	1.01702	1
SYNGR2_+_76165107.23-P1P2	FALSE	FALSE	FALSE	935	803	738	712	1014	947	0.00958273	-0.00941175	-0.00659486	0.00193699	-0.0354775	0.0464429	SYNGR2-P1P2	1.01702	1
SYNGR2_+_76165136.23-P1P2	FALSE	FALSE	FALSE	1624	1381	1395	1415	2083	1616	0.0251956	0.017147	0.044644	0.000279868	0.00598395	-0.0814594	SYNGR2-P1P2	1.01702	1
SYNGR2_-_76164674.23-P1P2	FALSE	FALSE	FALSE	1608	1466	1244	1235	1685	1698	0.00560911	-0.0189853	-0.0169464	-0.00212369	-0.0417216	0.0758169	SYNGR2-P1P2	1.01702	1
SYNGR2_-_76164731.23-P1P2	FALSE	FALSE	FALSE	131	88	121	103	214	147	0.0397981	0.0391354	0.110597	0.0751903	0.0736471	0.0866332	SYNGR2-P1P2	1.01702	1
SYNGR3_+_2040427.23-P1P2	FALSE	FALSE	FALSE	1548	1370	1240	1269	1798	1496	0.0121329	-0.00147302	0.0143966	-0.0160548	-0.00848394	-0.0546309	SYNGR3-P1P2	0.30502	1
SYNGR3_+_2040440.23-P1P2	FALSE	FALSE	FALSE	1469	1302	1117	1206	1568	1603	0.00241169	-0.00146948	-0.011341	0.012269	-0.0244217	0.0470838	SYNGR3-P1P2	0.30502	1
SYNGR3_+_2040456.23-P1P2	FALSE	FALSE	FALSE	1975	1552	533	559	1061	882	-0.190788	-0.175087	-0.220185	-0.169981	0.143716	0.189694	SYNGR3-P1P2	0.30502	1
SYNGR3_-_2040062.23-P1P2	FALSE	FALSE	FALSE	1752	1539	1325	1255	1994	1744	0.00133461	-0.0249972	0.00823298	-0.0072808	0.00973925	0.0848992	SYNGR3-P1P2	0.30502	1
SYNGR3_-_2040436.23-P1P2	FALSE	FALSE	FALSE	1283	944	738	904	1069	1315	-0.0495462	0.0046941	-0.0866069	0.0412562	-0.00980431	0.122896	SYNGR3-P1P2	0.30502	1
SYNGR4_+_48867958.23-P1P2	FALSE	FALSE	FALSE	1078	961	1012	803	1298	963	0.0418694	-0.0203601	0.0252214	-0.0363324	-0.0685177	-0.040738	SYNGR4-P1P2	0.5177	1
SYNGR4_+_48868196.23-P1P2	FALSE	FALSE	FALSE	861	712	555	651	1042	754	-0.0279527	-0.00375351	0.0266452	-0.0233826	0.115443	-0.0704789	SYNGR4-P1P2	0.5177	1
SYNGR4_-_48867710.23-P1P2	FALSE	FALSE	FALSE	1980	1796	1418	1611	2377	1697	-0.00891353	-0.0074346	0.0245305	-0.0502209	0.0625147	-0.149972	SYNGR4-P1P2	0.5177	1
SYNGR4_-_48867774.23-P1P2	FALSE	FALSE	FALSE	1304	1218	965	1270	1349	1406	-0.00260225	0.0203679	-0.0208728	-0.00296464	-0.0266456	-0.107902	SYNGR4-P1P2	0.5177	1
SYNGR4_-_48868152.23-P1P2	FALSE	FALSE	FALSE	1513	1145	961	1216	1680	1393	-0.0312142	0.0237484	0.00068281	0.00940957	0.082337	-0.0789797	SYNGR4-P1P2	0.5177	1
SYNJ1_+_34099786.23-P1P2	FALSE	FALSE	FALSE	886	660	608	621	994	789	-0.0163801	0.00150776	0.00367248	0.00502938	0.0485276	0.00741055	SYNJ1-P1P2	1.63276	1
SYNJ1_+_34099796.23-P1P2	FALSE	FALSE	FALSE	1251	933	892	937	1267	1181	-0.00951437	0.0134443	-0.0273251	0.0186718	-0.0189967	0.00160084	SYNJ1-P1P2	1.63276	1
SYNJ1_+_34100207.23-P1P2	FALSE	FALSE	FALSE	1306	1170	1026	924	1472	1328	0.00855536	-0.0308081	0.00520057	-0.00695466	-0.0139075	0.112753	SYNJ1-P1P2	1.63276	1
SYNJ1_-_34100169.23-P1P2	FALSE	FALSE	FALSE	566	470	402	438	507	573	-0.00952163	-0.000169374	-0.0642879	0.0093831	-0.0781937	0.0307488	SYNJ1-P1P2	1.63276	1
SYNJ1_-_34100179.23-P1P2	FALSE	FALSE	FALSE	1160	900	655	573	807	795	-0.0528756	-0.0701223	-0.141187	-0.0659611	-0.0885808	0.081338	SYNJ1-P1P2	1.63276	1
SYNJ2BP-COX16_+_70883500.23-P1P2	FALSE	FALSE	FALSE	544	538	433	397	550	679	0.0115039	-0.0426451	-0.0278876	0.0175984	-0.0745882	0.255292	SYNJ2BP-COX16-P1P2	0.79294	1
SYNJ2BP-COX16_+_70883701.23-P1P2	FALSE	FALSE	FALSE	1490	1145	1238	1169	1600	1308	0.0189855	0.016481	-0.00951021	-0.00544457	-0.0646145	-0.0989615	SYNJ2BP-COX16-P1P2	0.79294	1
SYNJ2BP-COX16_+_70883759.23-P1P2	FALSE	FALSE	FALSE	1511	1279	1144	1330	1721	1647	0.00159569	0.0198714	0.00842767	0.0228691	0.00937181	-0.0128349	SYNJ2BP-COX16-P1P2	0.79294	1
SYNJ2BP-COX16_-_70883710.23-P1P2	FALSE	FALSE	FALSE	1129	934	797	922	1310	1134	-0.0113128	0.0102789	0.013987	0.00885045	0.0518667	-0.0191399	SYNJ2BP-COX16-P1P2	0.79294	1
SYNJ2BP-COX16_-_70883751.23-P1P2	FALSE	FALSE	FALSE	1782	1529	1478	1416	1915	1911	0.0186128	-0.00152035	-0.00925763	0.0158745	-0.0632399	0.0602674	SYNJ2BP-COX16-P1P2	0.79294	1
SYNJ2BP_+_70883500.23-P1P2	FALSE	FALSE	FALSE	520	446	444	362	590	622	0.0244816	-0.0251946	0.0068108	0.0407553	-0.0527684	0.258337	SYNJ2BP-P1P2	1.47162	1
SYNJ2BP_+_70883701.23-P1P2	FALSE	FALSE	FALSE	1501	1201	1174	1073	1680	1263	0.00767966	-0.00811138	0.0031058	-0.0249543	-0.0149848	-0.0561139	SYNJ2BP-P1P2	1.47162	1
SYNJ2BP_+_70883759.23-P1P2	FALSE	FALSE	FALSE	1475	1300	1073	1290	1708	1614	-0.00586219	0.0112328	0.0134556	0.0142469	0.0368325	-0.00413707	SYNJ2BP-P1P2	1.47162	1
SYNJ2BP_-_70883710.23-P1P2	FALSE	FALSE	FALSE	1098	963	816	970	1267	1079	-0.00172029	0.0139901	0.012295	-0.0100517	0.0241957	-0.104072	SYNJ2BP-P1P2	1.47162	1
SYNJ2BP_-_70883751.23-P1P2	FALSE	FALSE	FALSE	1770	1474	1393	1447	1992	1906	0.00878716	0.0092437	0.0048139	0.0239045	-0.0151301	0.0396834	SYNJ2BP-P1P2	1.47162	1
SYNJ2_+_158402943.23-P1P2	FALSE	FALSE	FALSE	2968	2490	2269	2231	3493	3241	0.00322106	-0.00767579	0.0185469	0.0256095	0.021354	0.123497	SYNJ2-P1P2	0.186708	1
SYNJ2_+_158403337.23-P1P2	FALSE	FALSE	FALSE	3287	2597	1050	1293	2104	1879	-0.160328	-0.11628	-0.167318	-0.113389	0.14915	0.122931	SYNJ2-P1P2	0.186708	1
SYNJ2_-_158402903.23-P1P2	FALSE	FALSE	FALSE	3102	2593	2353	2355	3519	2978	0.00174661	-0.0051693	0.00733038	-0.00403644	0.00722123	0.00550787	SYNJ2-P1P2	0.186708	1
SYNJ2_-_158403158.23-P1P2	FALSE	FALSE	FALSE	1659	1342	562	569	771	822	-0.148276	-0.145005	-0.263796	-0.152215	-0.0367694	0.115378	SYNJ2-P1P2	0.186708	1
SYNJ2_-_158403307.23-P1P2	FALSE	FALSE	FALSE	5826	4874	4529	4394	6701	5415	0.00627171	-0.0065757	0.0116044	-0.0118527	0.00229384	-0.0161083	SYNJ2-P1P2	0.186708	1
SYNM_+_99645251.23-P1P2	FALSE	FALSE	FALSE	740	637	439	592	737	710	-0.0430838	-0.00074496	-0.0324148	-0.0114127	0.0601984	-0.0413007	SYNM-P1P2	1.0756	1
SYNM_+_99645282.23-P1P2	FALSE	FALSE	FALSE	884	829	693	690	925	888	0.00834429	-0.0210173	-0.0174522	-0.0206691	-0.0496489	0.0185378	SYNM-P1P2	1.0756	1
SYNM_-_99645328.23-P1P2	FALSE	FALSE	FALSE	857	696	721	683	908	772	0.0214933	0.00920213	-0.0136792	-0.0125215	-0.0778186	-0.0909576	SYNM-P1P2	1.0756	1
SYNM_-_99645336.23-P1P2	FALSE	FALSE	FALSE	754	624	527	586	880	673	-0.0128192	0.00116634	0.0155714	-0.0191274	0.0583244	-0.077786	SYNM-P1P2	1.0756	1
SYNM_-_99645359.23-P1P2	FALSE	FALSE	FALSE	1200	923	691	880	1180	1206	-0.0492728	0.00388526	-0.0362923	0.026143	0.0700904	0.072328	SYNM-P1P2	1.0756	1
SYNPO2L_+_75410386.23-P2	FALSE	FALSE	FALSE	1128	876	719	795	989	1010	-0.0303171	-0.00516709	-0.0710903	-0.00334687	-0.0349808	0.00797444	SYNPO2L-P2	1.02008	1
SYNPO2L_+_75410809.23-P2	FALSE	FALSE	FALSE	1007	901	753	777	1200	1177	-0.000520359	-0.0145446	0.0220374	0.0260776	0.0366812	0.156718	SYNPO2L-P2	1.02008	1
SYNPO2L_+_75415526.23-P1	FALSE	FALSE	FALSE	1883	1494	1425	1524	2056	2255	0.00143272	0.0163293	-0.0044003	0.0604943	-0.0107551	0.138569	SYNPO2L-P1	0.62548	1
SYNPO2L_+_75415748.23-P1	FALSE	FALSE	FALSE	1441	1164	753	919	1323	1245	-0.0675436	-0.0308583	-0.0571682	-0.0209639	0.0841879	0.0626658	SYNPO2L-P1	0.62548	1
SYNPO2L_+_75415762.23-P1	FALSE	FALSE	FALSE	1700	1543	1479	1320	1792	1984	0.0275727	-0.0161611	-0.0151356	0.0225867	-0.0959708	0.151602	SYNPO2L-P1	0.62548	1
SYNPO2L_-_75410749.23-P2	FALSE	FALSE	FALSE	1311	884	949	908	1322	1327	-0.00672468	0.0175826	-0.0286471	0.058838	-0.0283735	0.126865	SYNPO2L-P2	1.02008	1
SYNPO2L_-_75410757.23-P2	FALSE	FALSE	FALSE	1566	1297	1187	1218	1799	1352	0.00179602	0.00106608	0.0110475	-0.0270245	0.0130476	-0.10569	SYNPO2L-P2	1.02008	1
SYNPO2L_-_75410784.23-P2	FALSE	FALSE	FALSE	1011	837	798	892	1153	987	0.00954618	0.024354	0.00869999	0.00193171	-0.0108794	-0.108619	SYNPO2L-P2	1.02008	1
SYNPO2L_-_75415739.23-P1	FALSE	FALSE	FALSE	1038	937	764	834	1126	1022	-0.00348357	-0.00875001	-0.00648984	-0.016392	-0.00131021	-0.0224282	SYNPO2L-P1	0.62548	1
SYNPO2L_-_75415758.23-P1	FALSE	FALSE	FALSE	1751	1420	1222	1370	1690	1584	-0.0137005	0.00604052	-0.0419854	-0.0110164	-0.0315908	-0.0710345	SYNPO2L-P1	0.62548	1
SYNPO2_+_119809982.23-ENST00000307142.4	FALSE	FALSE	FALSE	647	482	447	486	652	657	-0.0147863	0.0141628	-0.0288648	0.0355062	-0.00774569	0.0587663	SYNPO2-ENST00000307142.4	1.2165	1
SYNPO2_+_119810081.23-ENST00000307142.4	FALSE	FALSE	FALSE	1792	1832	1508	1575	2334	2132	0.0213277	-0.0152795	0.0493593	-0.000958916	0.0236025	0.0629846	SYNPO2-ENST00000307142.4	1.2165	1
SYNPO2_+_119810219.23-ENST00000307142.4	FALSE	FALSE	FALSE	1021	748	710	754	981	805	-0.0140381	0.0141232	-0.0433076	-0.0195888	-0.0328303	-0.138937	SYNPO2-ENST00000307142.4	1.2165	1
SYNPO2_-_119810028.23-ENST00000307142.4	FALSE	FALSE	FALSE	1057	971	863	889	1339	1147	0.0158271	-0.00357096	0.0406452	0.00239832	0.0239549	0.0212806	SYNPO2-ENST00000307142.4	1.2165	1
SYNPO2_-_119810320.23-ENST00000307142.4	FALSE	FALSE	FALSE	1540	1153	1020	1046	1573	1357	-0.0234039	-0.00528607	-0.0247342	0.00159079	0.0212951	0.0262555	SYNPO2-ENST00000307142.4	1.2165	1
SYNPO_+_150004750.23-P1	FALSE	FALSE	FALSE	702	622	407	466	868	600	-0.0472217	-0.040044	0.0330048	-0.0452424	0.17577	0.0176426	SYNPO-P1	0.146998	1
SYNPO_+_150020272.23-P2	FALSE	FALSE	FALSE	1163	1012	765	913	1110	1224	-0.0244903	-0.00628496	-0.0453494	0.00798042	-0.00890437	0.0537918	SYNPO-P2	1.2763	1
SYNPO_+_150020286.23-P2	FALSE	FALSE	FALSE	3096	2578	2240	2434	3302	2954	-0.00713057	0.00201392	-0.0115173	-0.00457961	0.000125272	-0.0294263	SYNPO-P2	1.2763	1
SYNPO_+_150020486.23-P2	FALSE	FALSE	FALSE	2243	1718	1685	1663	2271	2323	2.86659e-06	0.00664376	-0.0274039	0.0345267	-0.0438871	0.0897735	SYNPO-P2	1.2763	1
SYNPO_+_150020652.23-P2	FALSE	FALSE	FALSE	1947	1617	1438	1518	2327	1833	-0.00313702	0.000986034	0.0231683	-0.00719345	0.0453016	-0.0340948	SYNPO-P2	1.2763	1
SYNPO_+_150020679.23-P2	FALSE	FALSE	FALSE	1384	1211	1108	1223	1634	1308	0.0120619	0.0144756	0.0193394	-0.0186522	-0.000380701	-0.137192	SYNPO-P2	1.2763	1
SYNPO_-_150004307.23-P1	FALSE	FALSE	FALSE	916	668	607	696	852	935	-0.0228964	0.020181	-0.0531243	0.042096	-0.0255075	0.0548015	SYNPO-P1	0.146998	1
SYNPO_-_150004310.23-P1	FALSE	FALSE	FALSE	1276	1106	964	1193	1365	1196	0.00126628	0.0266135	-0.0106901	-0.0183877	-0.0203984	-0.191975	SYNPO-P1	0.146998	1
SYNPO_-_150004313.23-P1	FALSE	FALSE	FALSE	947	801	676	732	1004	870	-0.00911456	-0.00387389	-0.0134659	-0.0174142	0.00216592	-0.0484895	SYNPO-P1	0.146998	1
SYNPO_-_150004808.23-P1	FALSE	FALSE	FALSE	579	490	454	555	594	508	0.00868512	0.0353794	-0.0234842	-0.0284155	-0.0601992	-0.268243	SYNPO-P1	0.146998	1
SYNPR_+_63263944.23-P1P2	FALSE	FALSE	FALSE	2362	1996	1909	1797	2527	2187	0.0137039	-0.00676595	-0.0105885	-0.0152047	-0.0525988	-0.0272741	SYNPR-P1P2	0.70342	1
SYNPR_+_63263980.23-P1P2	FALSE	FALSE	FALSE	870	729	561	681	960	850	-0.0278992	0.000171737	-0.00136094	-0.000781507	0.0704369	-0.00732586	SYNPR-P1P2	0.70342	1
SYNPR_+_63264007.23-P1P2	FALSE	FALSE	FALSE	1047	894	766	826	1159	983	-0.00460952	-0.00188125	-0.000337944	-0.0145033	0.0114752	-0.047184	SYNPR-P1P2	0.70342	1
SYNPR_+_63264038.23-P1P2	FALSE	FALSE	FALSE	1145	998	855	892	1127	1062	-0.000854489	-0.00799935	-0.0359983	-0.0221906	-0.0554249	-0.0467018	SYNPR-P1P2	0.70342	1
SYNPR_+_63264389.23-P1P2	FALSE	FALSE	FALSE	1088	873	843	723	1274	981	0.00605537	-0.021956	0.0167465	-0.00939612	0.0110946	0.0633374	SYNPR-P1P2	0.70342	1
SYNRG_+_35969074.23-P1P2	FALSE	FALSE	FALSE	597	581	563	579	710	852	0.0428003	0.0120272	0.021106	0.0528869	-0.0775332	0.130999	SYNRG-P1P2	1.58636	1
SYNRG_+_35969399.23-P1P2	FALSE	FALSE	FALSE	1480	1245	1246	1094	1658	1436	0.021452	-0.011176	0.00337913	-0.00315088	-0.0503832	0.0362697	SYNRG-P1P2	1.58636	1
SYNRG_+_35969436.23-P1P2	FALSE	FALSE	FALSE	614	630	534	513	843	508	0.0277967	-0.0248762	0.0645665	-0.0870883	0.0311326	-0.202302	SYNRG-P1P2	1.58636	1
SYNRG_-_35969009.23-P1P2	FALSE	FALSE	FALSE	994	846	837	823	1270	1069	0.0216024	0.00759369	0.0432045	0.0182053	0.0130274	0.0267898	SYNRG-P1P2	1.58636	1
SYNRG_-_35969017.23-P1P2	FALSE	FALSE	FALSE	1278	890	829	902	1117	1230	-0.0271642	0.0151199	-0.0720884	0.0393471	-0.0447839	0.0681673	SYNRG-P1P2	1.58636	1
SYPL1_+_105752350.23-P1P2	FALSE	FALSE	FALSE	1264	1103	1084	978	1723	1098	0.0249453	-0.00949089	0.0630605	-0.0378916	0.0361393	-0.0962466	SYPL1-P1P2	0.92522	1
SYPL1_-_105752340.23-P1P2	FALSE	FALSE	FALSE	1201	968	892	867	1199	1080	-0.00188439	-0.00760777	-0.0316934	-0.0110518	-0.0458485	-0.00849247	SYPL1-P1P2	0.92522	1
SYPL1_-_105752693.23-P1P2	FALSE	FALSE	FALSE	1950	1590	1362	1446	2070	1558	-0.0135934	-0.00487632	-0.0129854	-0.0416231	0.0145897	-0.130838	SYPL1-P1P2	0.92522	1
SYPL1_-_105752731.23-P1P2	FALSE	FALSE	FALSE	1407	1188	1130	1118	1578	1669	0.0126507	0.00146398	0.00371123	0.043405	-0.0269498	0.145446	SYPL1-P1P2	0.92522	1
SYPL1_-_105752741.23-P1P2	FALSE	FALSE	FALSE	1015	942	759	817	1250	1093	-0.000520841	-0.013512	0.03204	-0.00182977	0.0527071	0.0517408	SYPL1-P1P2	0.92522	1
SYPL2_+_110009211.23-P1P2	FALSE	FALSE	FALSE	2198	1938	1635	1866	2637	1947	-0.00183904	0.0056556	0.0243581	-0.0357259	0.0438304	-0.158016	SYPL2-P1P2	0.91242	1
SYPL2_+_110009550.23-P1P2	FALSE	FALSE	FALSE	1405	1238	1084	1063	1452	1532	0.00514963	-0.0154313	-0.0211783	0.0134561	-0.0473057	0.115456	SYPL2-P1P2	0.91242	1
SYPL2_+_110009557.23-P1P2	FALSE	FALSE	FALSE	2072	1716	1517	1621	2471	2115	-0.00479556	0.00213217	0.0225181	0.012607	0.0485756	0.03176	SYPL2-P1P2	0.91242	1
SYPL2_-_110009173.23-P1P2	FALSE	FALSE	FALSE	2830	2434	2145	2429	3517	2829	0.00161842	0.0122767	0.0351718	-0.00121375	0.0521579	-0.0644607	SYPL2-P1P2	0.91242	1
SYPL2_-_110009612.23-P1P2	FALSE	FALSE	FALSE	1774	1487	1337	1309	1848	1540	0.000682118	-0.0108774	-0.0187381	-0.0285522	-0.0317717	-0.0563361	SYPL2-P1P2	0.91242	1
SYP_+_49056229.23-P1P2	FALSE	FALSE	FALSE	4544	3640	3751	3632	4787	5055	0.0175903	0.0122495	-0.0152639	0.0410477	-0.0702018	0.0874554	SYP-P1P2	0.97626	1
SYP_+_49056588.23-P1P2	FALSE	FALSE	FALSE	3149	2794	2558	2813	3955	3000	0.0146093	0.0139129	0.0384207	-0.0199718	0.02356	-0.139348	SYP-P1P2	0.97626	1
SYP_+_49056608.23-P1P2	FALSE	FALSE	FALSE	4078	3507	2978	3246	4133	4069	-0.00544197	-0.00167826	-0.0270936	-0.00158746	-0.0292223	-0.00172595	SYP-P1P2	0.97626	1
SYP_+_49056617.23-P1P2	FALSE	FALSE	FALSE	3222	2898	2391	2752	3518	3335	-0.00238011	0.00308085	-0.00434563	-0.00354647	-0.000746331	-0.0306147	SYP-P1P2	0.97626	1
SYP_-_49056593.23-P1P2	FALSE	FALSE	FALSE	1961	1665	1384	1458	2137	1954	-0.0116488	-0.011867	-0.00498872	0.00100952	0.0223409	0.0543854	SYP-P1P2	0.97626	1
SYS1_+_43991799.23-P1P2	FALSE	FALSE	FALSE	1416	1180	388	510	630	613	-0.187	-0.141257	-0.276586	-0.190636	0.0435014	-0.0398291	SYS1-P1P2	0.43312	1
SYS1_+_43991817.23-P1P2	FALSE	FALSE	FALSE	517	492	144	145	229	178	-0.178338	-0.205824	-0.273394	-0.270257	0.0260785	-0.0293297	SYS1-P1P2	0.43312	1
SYS1_+_43991867.23-P1P2	FALSE	FALSE	FALSE	2679	2124	1255	1303	1778	1767	-0.0885423	-0.0776381	-0.156181	-0.0803332	-0.0197959	0.0642279	SYS1-P1P2	0.43312	1
SYS1_+_43992204.23-P1P2	FALSE	FALSE	FALSE	1466	1173	1176	1185	1615	1406	0.0124177	0.0145337	-0.00172914	0.00590859	-0.0350591	-0.0492432	SYS1-P1P2	0.43312	1
SYS1_-_43992201.23-P1P2	FALSE	FALSE	FALSE	2188	2058	1579	1798	2512	2779	-0.00751481	-0.0123222	0.0109311	0.0342678	0.0370884	0.17593	SYS1-P1P2	0.43312	1
SYT10_+_33592350.23-P1P2	FALSE	FALSE	FALSE	435	337	268	351	546	439	-0.0350505	0.0200109	0.0370251	0.0244273	0.150541	-0.00787873	SYT10-P1P2	0.088	1
SYT10_+_33592679.23-P1P2	FALSE	FALSE	FALSE	737	604	610	579	750	751	0.0185286	0.00492916	-0.0259024	0.014193	-0.0896865	0.0246137	SYT10-P1P2	0.088	1
SYT10_+_33592693.23-P1P2	FALSE	FALSE	FALSE	915	727	476	483	1063	864	-0.0677011	-0.0620948	0.0142746	0.0037006	0.199052	0.294683	SYT10-P1P2	0.088	1
SYT10_-_33592271.23-P1P2	FALSE	FALSE	FALSE	625	606	439	526	702	604	-0.0116937	-0.0132057	0.00387036	-0.0375944	0.0366505	-0.0781219	SYT10-P1P2	0.088	1
SYT10_-_33592745.23-P1P2	FALSE	FALSE	FALSE	985	820	876	793	1166	1073	0.0317901	0.00650902	0.020006	0.0264158	-0.0506462	0.0612602	SYT10-P1P2	0.088	1
SYT11_+_155829364.23-P1P2	FALSE	FALSE	FALSE	394	315	291	434	535	542	-0.00183109	0.0706625	0.0605116	0.0890811	0.101729	-0.0082385	SYT11-P1P2	1.01944	1
SYT11_+_155829428.23-P1P2	FALSE	FALSE	FALSE	860	805	716	674	945	801	0.0195475	-0.0199204	-0.00263396	-0.0379908	-0.0550606	-0.0487137	SYT11-P1P2	1.01944	1
SYT11_+_155829449.23-P1P2	FALSE	FALSE	FALSE	866	786	448	556	841	684	-0.0686274	-0.0507403	-0.0400558	-0.0694133	0.114423	-0.020058	SYT11-P1P2	1.01944	1
SYT11_+_155829832.23-P1P2	FALSE	FALSE	FALSE	1734	1515	1410	1537	2216	1684	0.0149117	0.0153203	0.0435589	-0.0118421	0.0310045	-0.11661	SYT11-P1P2	1.01944	1
SYT11_-_155829406.23-P1P2	FALSE	FALSE	FALSE	893	714	641	740	1075	883	-0.00803719	0.0192168	0.0250543	0.0130419	0.0610735	-0.0451255	SYT11-P1P2	1.01944	1
SYT12_+_66790579.23-P1P2	FALSE	FALSE	FALSE	1451	1197	876	799	1246	1211	-0.0406528	-0.0617259	-0.077497	-0.0340805	-0.0183509	0.15729	SYT12-P1P2	0.11877	1
SYT12_+_66791110.23-P1P2	FALSE	FALSE	FALSE	972	791	118	102	279	171	-0.330588	-0.353103	-0.405848	-0.390333	0.21004	0.215656	SYT12-P1P2	0.11877	1
SYT12_-_66790624.23-P1P2	FALSE	FALSE	FALSE	1358	1132	975	1009	1587	1363	-0.00827302	-0.00852929	0.0162218	0.00696259	0.0475372	0.0604414	SYT12-P1P2	0.11877	1
SYT12_-_66790824.23-P1P2	FALSE	FALSE	FALSE	1457	1086	1201	1180	1824	1403	0.0175051	0.0279556	0.0372046	0.0235597	0.0140767	-0.0474744	SYT12-P1P2	0.11877	1
SYT12_-_66790986.23-P1P2	FALSE	FALSE	FALSE	1506	1255	1063	1123	1645	1497	-0.0115079	-0.00783095	-0.00431631	0.00478352	0.0230516	0.0494082	SYT12-P1P2	0.11877	1
SYT13_+_45307292.23-P1P2	FALSE	FALSE	FALSE	226	211	226	177	215	191	0.0536711	-0.0184004	-0.0458075	-0.0593669	-0.213017	-0.13247	SYT13-P1P2	0.40244	1
SYT13_+_45307297.23-P1P2	FALSE	FALSE	FALSE	1611	1395	1192	1374	1898	1763	-0.00272722	0.00985762	0.0187443	0.0184706	0.0371479	0.0173473	SYT13-P1P2	0.40244	1
SYT13_+_45307423.23-P1P2	FALSE	FALSE	FALSE	697	577	604	508	852	513	0.0270735	-0.0105911	0.02953	-0.0642596	-0.0231157	-0.185901	SYT13-P1P2	0.40244	1
SYT13_+_45307437.23-P1P2	FALSE	FALSE	FALSE	1063	938	855	843	1235	954	0.0130335	-0.00697422	0.0143534	-0.0328435	-0.0108965	-0.0896712	SYT13-P1P2	0.40244	1
SYT13_+_45307793.23-P1P2	FALSE	FALSE	FALSE	620	509	261	309	487	281	-0.105422	-0.0778295	-0.103821	-0.174336	0.108008	-0.272526	SYT13-P1P2	0.40244	1
SYT14_+_210111575.23-P1P2	FALSE	FALSE	FALSE	1130	918	825	896	1225	945	-0.00504598	0.00819685	-0.00666965	-0.030005	0.0024672	-0.149137	SYT14-P1P2	0.38586	1
SYT14_+_210112059.23-P1P2	FALSE	FALSE	FALSE	628	427	458	526	707	515	-0.00476653	0.0506213	0.00457015	0.00678387	0.0197467	-0.211803	SYT14-P1P2	0.38586	1
SYT14_-_210111612.23-P1P2	FALSE	FALSE	FALSE	1439	1372	1283	1245	1677	1685	0.0321894	-0.00526404	0.0153951	0.0117004	-0.059072	0.0624652	SYT14-P1P2	0.38586	1
SYT14_-_210111642.23-P1P2	FALSE	FALSE	FALSE	2081	1673	1482	1592	2043	1951	-0.0099819	0.00348715	-0.0368048	-0.000486274	-0.0329671	-0.0214889	SYT14-P1P2	0.38586	1
SYT14_-_210112002.23-P1P2	FALSE	FALSE	FALSE	1077	737	936	726	1263	925	0.0274698	0.00989934	0.0171952	0.0165325	-0.0439078	0.0101946	SYT14-P1P2	0.38586	1
SYT15_+_46970104.23-P1P2	FALSE	FALSE	FALSE	1093	838	799	764	1303	1140	-0.00478918	-0.00431822	0.0221959	0.0355835	0.0480428	0.143903	SYT15-P1P2	0.73156	1
SYT15_+_46970474.23-P1P2	FALSE	FALSE	FALSE	943	788	557	756	1012	846	-0.0442541	0.00504858	-0.00977584	-0.0201456	0.099512	-0.0992694	SYT15-P1P2	0.73156	1
SYT15_-_46970098.23-P1P2	FALSE	FALSE	FALSE	917	640	732	621	1178	854	0.0116907	0.00714196	0.0447988	0.0308213	0.0413722	0.0741773	SYT15-P1P2	0.73156	1
SYT15_-_46970150.23-P1P2	FALSE	FALSE	FALSE	911	757	712	674	1066	740	0.00776231	-0.00863517	0.0164573	-0.0421486	0.00618978	-0.115466	SYT15-P1P2	0.73156	1
SYT15_-_46970451.23-P1P2	FALSE	FALSE	FALSE	1297	1092	979	1230	1351	1263	0.00109376	0.0345924	-0.0187863	-0.00253671	-0.03292	-0.17168	SYT15-P1P2	0.73156	1
SYT16_+_62462984.23-ENST00000430451.2	FALSE	FALSE	FALSE	2558	2132	1942	2189	2878	2520	0.00194664	0.01754	0.00478435	0.00274676	0.00262188	-0.0744035	SYT16-ENST00000430451.2	0.89674	1
SYT16_-_62462542.23-ENST00000430451.2	FALSE	FALSE	FALSE	1073	966	808	813	1248	1251	0.000748167	-0.0190422	0.0146937	0.0240707	0.0216156	0.170161	SYT16-ENST00000430451.2	0.89674	1
SYT16_-_62462549.23-ENST00000430451.2	FALSE	FALSE	FALSE	1401	1164	1047	1041	1560	1401	-0.000805051	-0.00791861	0.00151917	0.00688296	0.00455096	0.0573513	SYT16-ENST00000430451.2	0.89674	1
SYT16_-_62462565.23-ENST00000430451.2	FALSE	FALSE	FALSE	811	606	568	617	720	743	-0.0125136	0.015948	-0.0671713	0.0109083	-0.075028	-0.0377794	SYT16-ENST00000430451.2	0.89674	1
SYT16_-_62462974.23-ENST00000430451.2	FALSE	FALSE	FALSE	1193	985	921	990	1392	1312	0.00533339	0.0135893	0.0157024	0.0307163	0.0113006	0.0441956	SYT16-ENST00000430451.2	0.89674	1
SYT17_+_19179623.23-P1P2	FALSE	FALSE	FALSE	941	942	779	894	1147	1008	0.0184528	0.00303899	0.0288706	-0.0208899	-0.00174072	-0.0927153	SYT17-P1P2	0.1099	1
SYT17_+_19179637.23-P1P2	FALSE	FALSE	FALSE	1967	1649	1416	1403	1769	1783	-0.00794182	-0.0171818	-0.0635112	-0.0183599	-0.0810602	0.00922033	SYT17-P1P2	0.1099	1
SYT17_+_19179645.23-P1P2	FALSE	FALSE	FALSE	676	523	437	522	689	669	-0.0271045	0.0123083	-0.0254368	0.0207199	0.0297987	0.0141738	SYT17-P1P2	0.1099	1
SYT17_-_19179988.23-P1P2	FALSE	FALSE	FALSE	1162	973	864	867	1025	1069	-0.00165796	-0.00855583	-0.0692639	-0.0146745	-0.106627	-0.0171512	SYT17-P1P2	0.1099	1
SYT17_-_19180013.23-P1P2	FALSE	FALSE	FALSE	1055	968	941	775	1126	993	0.03232	-0.0282114	-0.0114187	-0.0308222	-0.102369	0.0151038	SYT17-P1P2	0.1099	1
SYT1_+_79259000.23-P1	FALSE	FALSE	FALSE	1498	1104	927	1045	1557	1374	-0.0360695	0.00254061	-0.0194315	0.0147593	0.0627465	0.037615	SYT1-P1	0.82596	1
SYT1_+_79439481.23-P2	FALSE	FALSE	FALSE	1361	1270	1266	1085	1745	1404	0.0401286	-0.0163649	0.0444482	-0.0131578	-0.0331859	0.0241536	SYT1-P2	1.32748	1
SYT1_+_79439490.23-P2	FALSE	FALSE	FALSE	2371	2041	1754	1815	2737	2461	-0.00289321	-0.00904764	0.012611	0.00745659	0.0277541	0.0645958	SYT1-P2	1.32748	1
SYT1_+_79439533.23-P2	FALSE	FALSE	FALSE	2162	1814	1709	1723	2333	2121	0.0095594	0.00314269	-0.00797419	0.000151371	-0.0376265	-0.017617	SYT1-P2	1.32748	1
SYT1_+_79439583.23-P2	FALSE	FALSE	FALSE	1248	1145	1004	987	1606	1198	0.0130078	-0.0146915	0.045521	-0.0261579	0.0391021	-0.0302228	SYT1-P2	1.32748	1
SYT1_-_79258608.23-P1	FALSE	FALSE	FALSE	545	496	320	406	467	530	-0.044371	-0.0237542	-0.0775774	-0.0213647	-0.00880481	0.028606	SYT1-P1	0.82596	1
SYT1_-_79258618.23-P1	FALSE	FALSE	FALSE	1029	814	755	861	1037	878	-0.00406275	0.0229703	-0.0288377	-0.0190429	-0.0356053	-0.1776	SYT1-P1	0.82596	1
SYT1_-_79258646.23-P1	FALSE	FALSE	FALSE	589	588	459	543	602	631	0.00753149	-0.0018872	-0.0246105	-0.0203175	-0.0590019	-0.0680395	SYT1-P1	0.82596	1
SYT1_-_79259006.23-P1	FALSE	FALSE	FALSE	1331	1097	899	1004	1400	1269	-0.0196566	-0.00365673	-0.0158185	-0.00249506	0.0258278	0.00409879	SYT1-P1	0.82596	1
SYT1_-_79439872.23-P2	FALSE	FALSE	FALSE	2350	1890	1616	1822	2730	2089	-0.0165851	0.00588163	0.0145431	-0.0131472	0.0664759	-0.077958	SYT1-P2	1.32748	1
SYT2_+_202679090.23-P1P2	FALSE	FALSE	FALSE	1652	1376	1199	1269	1760	1389	-0.00634277	-0.0022796	-0.0119028	-0.0346025	-0.00254226	-0.117546	SYT2-P1P2	0.78044	1
SYT2_+_202679166.23-P1P2	FALSE	FALSE	FALSE	1775	1519	1355	1350	1820	2068	0.00307985	-0.00911861	-0.0235609	0.0360958	-0.045737	0.167785	SYT2-P1P2	0.78044	1
SYT2_+_202679546.23-P1P2	FALSE	FALSE	FALSE	1759	1513	1198	1404	1954	1532	-0.0182653	-0.00114852	0.000842805	-0.0338747	0.0488997	-0.120125	SYT2-P1P2	0.78044	1
SYT2_-_202679331.23-P1P2	FALSE	FALSE	FALSE	733	480	525	476	723	520	-0.00826658	0.0111335	-0.0353376	-0.0181706	-0.03508	-0.120116	SYT2-P1P2	0.78044	1
SYT2_-_202679405.23-P1P2	FALSE	FALSE	FALSE	1111	1003	825	848	1298	1198	-0.00187637	-0.0182169	0.016069	0.00502146	0.030648	0.0979522	SYT2-P1P2	0.78044	1
SYT3_+_51143104.23-P1P2	FALSE	FALSE	FALSE	1926	1517	1266	1402	1952	1907	-0.0249499	-0.00189931	-0.0271009	0.0172396	0.0215263	0.0669104	SYT3-P1P2	0.53318	1
SYT3_+_51143126.23-P1P2	FALSE	FALSE	FALSE	1247	945	980	910	1025	1115	0.00864049	0.00571578	-0.0907102	0.00211636	-0.167782	-0.0223742	SYT3-P1P2	0.53318	1
SYT3_+_51143133.23-P1P2	FALSE	FALSE	FALSE	935	768	645	742	982	803	-0.0154556	0.00633812	-0.0163196	-0.0263626	0.0140938	-0.12752	SYT3-P1P2	0.53318	1
SYT3_-_51142630.23-P1P2	FALSE	FALSE	FALSE	1105	1011	831	997	1480	1028	0.000486009	0.0100905	0.0576173	-0.0328966	0.091063	-0.168218	SYT3-P1P2	0.53318	1
SYT3_-_51142735.23-P1P2	FALSE	FALSE	FALSE	873	645	583	623	935	797	-0.0214114	0.00630566	-0.0104014	0.0127789	0.0390724	0.0132139	SYT3-P1P2	0.53318	1
SYT4_+_40857427.23-P1P2	FALSE	FALSE	FALSE	1354	1163	1132	1072	1450	1336	0.0201703	-0.00235582	-0.0103538	-0.00412366	-0.0690489	-0.00772411	SYT4-P1P2	0.73418	1
SYT4_+_40857430.23-P1P2	FALSE	FALSE	FALSE	1461	1250	1223	1151	1606	1422	0.0203869	-0.00255598	-0.00239094	-0.00640828	-0.0568554	-0.0150107	SYT4-P1P2	0.73418	1
SYT4_-_40857034.23-P1P2	FALSE	FALSE	FALSE	3101	2533	2429	2283	3670	2744	0.00777717	-0.00658167	0.0202624	-0.0178763	0.0122472	-0.0377157	SYT4-P1P2	0.73418	1
SYT4_-_40857039.23-P1P2	FALSE	FALSE	FALSE	1861	1538	1477	1638	2421	2204	0.0103502	0.0242954	0.0490125	0.048228	0.0516108	0.0579333	SYT4-P1P2	0.73418	1
SYT4_-_40857362.23-P1P2	FALSE	FALSE	FALSE	1272	1104	932	1003	1227	1316	-0.00444619	-0.00501208	-0.0421321	0.0045841	-0.0559057	0.0357485	SYT4-P1P2	0.73418	1
SYT5_+_55691162.23-P1P2	FALSE	FALSE	FALSE	1599	1367	1221	1349	1777	1698	0.00316999	0.0102111	0.000952026	0.0143778	-0.00670085	0.00102418	SYT5-P1P2	1.33232	1
SYT5_-_55691454.23-P1P2	FALSE	FALSE	FALSE	1642	1384	1278	1354	1840	1782	0.0067324	0.00861268	0.00348627	0.0228722	-0.0119104	0.038873	SYT5-P1P2	1.33232	1
SYT5_-_55691503.23-P1P2	FALSE	FALSE	FALSE	997	852	878	653	1081	883	0.0299545	-0.0361415	-0.00664625	-0.028424	-0.088568	0.06013	SYT5-P1P2	1.33232	1
SYT5_-_55691514.23-P1P2	FALSE	FALSE	FALSE	1372	1082	773	892	1423	1076	-0.0534757	-0.0228804	-0.0200871	-0.0381309	0.106988	-0.0356254	SYT5-P1P2	1.33232	1
SYT5_-_55691525.23-P1P2	FALSE	FALSE	FALSE	1327	1081	1137	993	1548	1325	0.0247647	-0.00297786	0.0156697	0.0111503	-0.0393128	0.049992	SYT5-P1P2	1.33232	1
SYT6_+_114695121.23-P1P2	FALSE	FALSE	FALSE	798	717	459	543	528	467	-0.0489129	-0.0382029	-0.155762	-0.136981	-0.122242	-0.320309	SYT6-P1P2	0.33018	1
SYT6_+_114696046.23-P1P2	FALSE	FALSE	FALSE	1442	1212	982	1013	1469	1531	-0.0181759	-0.0203888	-0.0255437	0.0183059	0.00639478	0.155638	SYT6-P1P2	0.33018	1
SYT6_-_114695133.23-P1P2	FALSE	FALSE	FALSE	1155	953	919	905	1393	1125	0.010981	0.00315171	0.0257524	0.00223699	0.0127058	-0.0101675	SYT6-P1P2	0.33018	1
SYT6_-_114695965.23-P1P2	FALSE	FALSE	FALSE	982	904	635	713	1205	931	-0.0275107	-0.0309249	0.0309242	-0.0299021	0.121148	0.0308683	SYT6-P1P2	0.33018	1
SYT6_-_114696206.23-P1P2	FALSE	FALSE	FALSE	1158	1009	778	818	1199	1040	-0.0205476	-0.0259317	-0.0206194	-0.0296986	0.0204549	0.00867159	SYT6-P1P2	0.33018	1
SYT7_+_61348100.23-P1P2	FALSE	FALSE	FALSE	951	664	737	557	939	901	0.00616415	-0.0194818	-0.035036	0.0347935	-0.0721461	0.210693	SYT7-P1P2	1.30148	1
SYT7_+_61348134.23-P1P2	FALSE	FALSE	FALSE	798	662	556	547	839	743	-0.01346	-0.0222374	-0.0160259	-0.00977223	0.00937181	0.0632786	SYT7-P1P2	1.30148	1
SYT7_+_61348145.23-P1P2	FALSE	FALSE	FALSE	564	616	522	529	633	725	0.0393411	-0.0151619	0.00358317	0.0013304	-0.0966044	0.0706671	SYT7-P1P2	1.30148	1
SYT7_+_61348361.23-P1P2	FALSE	FALSE	FALSE	705	690	587	627	920	860	0.0196564	-0.00487632	0.049341	0.0148525	0.0279219	0.0720061	SYT7-P1P2	1.30148	1
SYT7_+_61348498.23-P1P2	FALSE	FALSE	FALSE	1462	1316	1081	1212	1461	1424	-0.00281603	-0.00252773	-0.0313953	-0.0182112	-0.0429467	-0.0575331	SYT7-P1P2	1.30148	1
SYT8_+_1855747.23-P1P2	FALSE	FALSE	FALSE	1586	1226	1197	1176	1774	1828	0.000986797	0.00498023	0.00292223	0.057488	0.00213625	0.179882	SYT8-P1P2	1.0034	1
SYT8_+_1856191.23-P1P2	FALSE	FALSE	FALSE	913	778	356	382	419	470	-0.120772	-0.117155	-0.265869	-0.15464	-0.111658	-0.0212136	SYT8-P1P2	1.0034	1
SYT8_+_1856681.23-P1P2	FALSE	FALSE	FALSE	632	619	528	551	774	696	0.0203421	-0.00861313	0.0300189	-0.00937362	-0.00481697	0.00215133	SYT8-P1P2	1.0034	1
SYT8_-_1856252.23-P1P2	FALSE	FALSE	FALSE	2110	1708	1548	1665	2290	1936	-0.00441635	0.0079449	-0.00622541	-0.00720336	0.00154056	-0.0660835	SYT8-P1P2	1.0034	1
SYT8_-_1856651.23-P1P2	FALSE	FALSE	FALSE	1030	913	764	754	1078	980	-0.00203844	-0.0224918	-0.0173665	-0.0201661	-0.0224953	0.0271149	SYT8-P1P2	1.0034	1
SYT9_+_7273243.23-P1P2	FALSE	FALSE	FALSE	1650	1456	1329	1412	1842	1985	0.0131447	0.00699197	0.00233749	0.0364082	-0.0304358	0.0949323	SYT9-P1P2	1.02838	1
SYT9_-_7273221.23-P1P2	FALSE	FALSE	FALSE	1033	724	773	842	1006	928	-0.000401435	0.040373	-0.0392208	0.0214665	-0.0617664	-0.11201	SYT9-P1P2	1.02838	1
SYT9_-_7273250.23-P1P2	FALSE	FALSE	FALSE	1242	951	896	988	1349	1187	-0.0073291	0.019681	-0.00606802	0.0153721	0.00937181	-0.0388877	SYT9-P1P2	1.02838	1
SYT9_-_7273598.23-P1P2	FALSE	FALSE	FALSE	784	641	585	607	947	726	-0.000740571	0.00268483	0.0260061	-0.00765368	0.0436122	-0.0435482	SYT9-P1P2	1.02838	1
SYT9_-_7273652.23-P1P2	FALSE	FALSE	FALSE	658	465	440	492	716	674	-0.0208286	0.0229357	-0.00568361	0.0498456	0.045114	0.0699866	SYT9-P1P2	1.02838	1
SYTL1_+_27668549.23-P1	FALSE	FALSE	FALSE	1917	1595	1291	1333	2254	1760	-0.020412	-0.0204759	0.0181796	-0.0135634	0.0822597	0.041573	SYTL1-P1	0.94062	1
SYTL1_+_27668605.23-P1	FALSE	FALSE	FALSE	658	527	430	577	647	640	-0.0250667	0.0292087	-0.036273	0.00856863	0.00713622	-0.107072	SYTL1-P1	0.94062	1
SYTL1_+_27668621.23-P1	FALSE	FALSE	FALSE	527	392	423	353	552	420	0.0130757	-0.00631503	-0.0172491	-0.0208179	-0.0616348	-0.0495057	SYTL1-P1	0.94062	1
SYTL1_-_27668583.23-P1	FALSE	FALSE	FALSE	900	658	631	631	873	938	-0.0124128	0.0049868	-0.0404128	0.046381	-0.0324219	0.139959	SYTL1-P1	0.94062	1
SYTL1_-_27668593.23-P1	FALSE	FALSE	FALSE	677	549	534	590	913	689	0.00965758	0.0258164	0.0592631	0.0162995	0.0698349	-0.0637288	SYTL1-P1	0.94062	1
SYTL1_-_27669777.23-P2	FALSE	FALSE	FALSE	713	619	470	645	853	683	-0.0235787	0.0201877	0.0230305	-0.0137909	0.098271	-0.145959	SYTL1-P2	1.09636	1
SYTL1_-_27669809.23-P2	FALSE	FALSE	FALSE	702	620	506	635	825	702	-0.00704865	0.017032	0.0176237	-0.00773981	0.0465972	-0.109736	SYTL1-P2	1.09636	1
SYTL1_-_27669828.23-P2	FALSE	FALSE	FALSE	808	623	641	618	791	817	0.0106066	0.011183	-0.0376199	0.0267176	-0.0878451	0.0408823	SYTL1-P2	1.09636	1
SYTL1_-_27669840.23-P2	FALSE	FALSE	FALSE	785	661	775	688	948	914	0.0512839	0.0199917	0.0259405	0.0392214	-0.0918627	0.0453457	SYTL1-P2	1.09636	1
SYTL1_-_27669993.23-P2	FALSE	FALSE	FALSE	1095	771	782	774	1177	1076	-0.00913596	0.0133702	-0.00926066	0.041536	0.00895858	0.0840632	SYTL1-P2	1.09636	1
SYTL2_+_85521742.23-P1P2	FALSE	FALSE	FALSE	1430	1197	1141	1093	1719	1200	0.0114252	-0.00409427	0.024836	-0.0362314	0.0100819	-0.115064	SYTL2-P1P2	0.481	1
SYTL2_+_85522131.23-P1P2	FALSE	FALSE	FALSE	1097	903	832	909	1493	1044	0.00206809	0.0138752	0.0624838	-0.00268829	0.0947427	-0.0770968	SYTL2-P1P2	0.481	1
SYTL2_+_85522164.23-P1P2	FALSE	FALSE	FALSE	1373	1095	1159	1160	1827	1547	0.0219683	0.023284	0.0557663	0.0446815	0.0321998	0.0498395	SYTL2-P1P2	0.481	1
SYTL2_-_85522116.23-P1P2	FALSE	FALSE	FALSE	863	847	734	783	1151	1064	0.023517	-0.00177229	0.0561408	0.0168239	0.0287701	0.0648341	SYTL2-P1P2	0.481	1
SYTL2_-_85522158.23-P1P2	FALSE	FALSE	FALSE	274	268	191	206	356	188	-0.0115178	-0.0342567	0.0465099	-0.117478	0.104503	-0.26838	SYTL2-P1P2	0.481	1
SYTL3_+_159084219.23-P2	FALSE	FALSE	FALSE	1575	1237	1199	1283	1753	1506	0.00260332	0.019392	0.00141367	0.00960498	-0.00448678	-0.0582747	SYTL3-P2	1.46068	1
SYTL3_+_159084222.23-P2	FALSE	FALSE	FALSE	1002	755	725	716	1150	780	-0.00664172	0.00292927	0.0106209	-0.0291784	0.0343195	-0.121981	SYTL3-P2	1.46068	1
SYTL3_+_159084507.23-P2	FALSE	FALSE	FALSE	741	673	569	686	849	994	0.00461888	0.0161628	0.00996899	0.0547439	0.00397463	0.11868	SYTL3-P2	1.46068	1
SYTL3_-_159071018.23-P1	FALSE	FALSE	FALSE	1228	862	950	913	1186	1120	0.00570967	0.0232247	-0.0417591	0.0247803	-0.0817341	-0.0213677	SYTL3-P1	0.118336	1
SYTL3_-_159071083.23-P1	FALSE	FALSE	FALSE	504	364	411	332	500	329	0.0160308	-0.00397173	-0.0335801	-0.0601745	-0.0954872	-0.201623	SYTL3-P1	0.118336	1
SYTL3_-_159071110.23-P1	FALSE	FALSE	FALSE	448	371	352	378	560	423	0.0093106	0.0160421	0.0358223	-0.00641351	0.0331846	-0.100427	SYTL3-P1	0.118336	1
SYTL3_-_159071114.23-P1	FALSE	FALSE	FALSE	1534	1372	1187	1154	1714	1435	0.00566462	-0.0192584	0.00258933	-0.0262264	-0.010569	-0.00949895	SYTL3-P1	0.118336	1
SYTL3_-_159071123.23-P1	FALSE	FALSE	FALSE	1593	1343	1343	1314	1665	1457	0.0216956	0.0086292	-0.0177292	-0.0175946	-0.0848334	-0.106548	SYTL3-P1	0.118336	1
SYTL3_-_159084184.23-P2	FALSE	FALSE	FALSE	1658	1360	1238	1419	1790	1851	-0.00103495	0.0204963	-0.00785852	0.0359796	-0.00987429	0.0313849	SYTL3-P2	1.46068	1
SYTL3_-_159084552.23-P2	FALSE	FALSE	FALSE	1223	963	944	974	1469	1101	0.0052905	0.0147474	0.0245346	-0.00529801	0.0255617	-0.0904752	SYTL3-P2	1.46068	1
SYTL4_+_99986398.23-P1P2	FALSE	FALSE	FALSE	2583	2071	2017	2215	3052	2380	0.00722978	0.0250966	0.0197369	-0.00391637	0.0128295	-0.133033	SYTL4-P1P2	0.035512	1
SYTL4_+_99987090.23-P1P2	FALSE	FALSE	FALSE	1557	1320	1205	1390	1599	1468	0.00569086	0.0221935	-0.0230854	-0.011744	-0.0517692	-0.147818	SYTL4-P1P2	0.035512	1
SYTL4_+_99987094.23-P1P2	FALSE	FALSE	FALSE	1376	1119	1086	1117	1604	1212	0.00939928	0.0123278	0.0154612	-0.0180078	0.000334493	-0.125015	SYTL4-P1P2	0.035512	1
SYTL4_-_99987047.23-P1P2	FALSE	FALSE	FALSE	2383	2118	1598	1874	2568	2436	-0.0213031	-0.00998426	-0.00837779	-0.0037199	0.0420325	0.0287537	SYTL4-P1P2	0.035512	1
SYTL4_-_99987086.23-P1P2	FALSE	FALSE	FALSE	597	555	479	514	215	304	0.0129048	-0.00134829	-0.335173	-0.17644	-0.570517	-0.631263	SYTL4-P1P2	0.035512	1
SYTL5_+_37865890.23-P1P2	FALSE	FALSE	FALSE	1736	1529	1287	1387	1885	1829	-0.00239099	-0.00534019	-0.00610339	0.00550613	-0.00353401	0.0405667	SYTL5-P1P2	0.86336	1
SYTL5_+_37866306.23-P1P2	FALSE	FALSE	FALSE	1386	1164	1154	944	1854	1298	0.0193956	-0.0259214	0.0573698	-0.0111328	0.0414631	0.0753075	SYTL5-P1P2	0.86336	1
SYTL5_-_37865802.23-P1P2	FALSE	FALSE	FALSE	2760	2474	2248	2350	2980	2940	0.0151299	0.00313699	-0.00777744	0.00404345	-0.0518059	-0.00361158	SYTL5-P1P2	0.86336	1
SYTL5_-_37865841.23-P1P2	FALSE	FALSE	FALSE	1304	1032	881	970	1401	1125	-0.0195927	0.00125254	-0.00937124	-0.0165023	0.0359902	-0.0687533	SYTL5-P1P2	0.86336	1
SYTL5_-_37866225.23-P1P2	FALSE	FALSE	FALSE	940	847	758	735	1005	886	0.0135638	-0.0133806	-0.0109153	-0.0262442	-0.0527578	-0.0365523	SYTL5-P1P2	0.86336	1
SYVN1_+_64901946.23-P1P2	FALSE	FALSE	FALSE	834	677	530	696	1079	874	-0.030549	0.0177293	0.0468785	0.0231022	0.154613	-0.00216182	SYVN1-P1P2	0.4396	1
SYVN1_+_64901973.23-P1P2	FALSE	FALSE	FALSE	1125	909	857	840	1061	1010	0.00287524	-0.00185318	-0.048965	-0.0120385	-0.085903	-0.0384599	SYVN1-P1P2	0.4396	1
SYVN1_-_64901558.23-P1P2	FALSE	FALSE	FALSE	692	652	644	581	783	652	0.0403142	-0.0084345	0.00614832	-0.0368214	-0.0950269	-0.0972536	SYVN1-P1P2	0.4396	1
SYVN1_-_64901760.23-P1P2	FALSE	FALSE	FALSE	1605	1563	1178	1374	1849	1645	-0.0042373	-0.0111409	0.0119111	-0.0247436	0.0301301	-0.0414464	SYVN1-P1P2	0.4396	1
SYVN1_-_64901805.23-P1P2	FALSE	FALSE	FALSE	412	389	352	459	532	554	0.0247491	0.0427088	0.0454689	0.0454366	0.00846727	-0.0366417	SYVN1-P1P2	0.4396	1
SZRD1_+_16694108.23-P1P2	FALSE	FALSE	FALSE	1612	1376	1286	1356	1966	1598	0.0113563	0.0099551	0.0292819	-0.00151003	0.0173836	-0.0548649	SZRD1-P1P2	1.25324	1
SZRD1_+_16694123.23-P1P2	FALSE	FALSE	FALSE	35	44	23	39	39	66	-0.00482026	-0.00540674	-0.00510287	0.0444043	0.00438992	0.180583	SZRD1-P1P2	1.25324	1
SZRD1_-_16693710.23-P1P2	FALSE	FALSE	FALSE	923	795	798	781	980	960	0.0265441	0.00939565	-0.0130233	0.00749422	-0.0899103	-0.0199554	SZRD1-P1P2	1.25324	1
SZRD1_-_16693717.23-P1P2	FALSE	FALSE	FALSE	220	202	158	201	241	212	-0.00556714	0.0117784	-0.00442415	-0.0258667	0.00742067	-0.150719	SZRD1-P1P2	1.25324	1
SZRD1_-_16694225.23-P1P2	FALSE	FALSE	FALSE	1172	1161	984	1201	1521	1551	0.0210028	0.0189019	0.048058	0.031503	0.022363	0.0226272	SZRD1-P1P2	1.25324	1
SZT2_+_43855539.23-P1P2	FALSE	FALSE	FALSE	2803	2408	2129	2395	3236	2850	0.0020145	0.0116552	0.0126671	0.00307988	0.0150739	-0.0461854	SZT2-P1P2	1.25456	1
SZT2_+_43855543.23-P1P2	FALSE	FALSE	FALSE	2968	2585	2155	2508	3253	3001	-0.00645657	0.00705736	-0.00319236	-0.00148235	0.0117084	-0.0414599	SZT2-P1P2	1.25456	1
SZT2_-_43855587.23-P1P2	FALSE	FALSE	FALSE	2316	2035	1615	1868	2205	2214	-0.0139644	-0.00318073	-0.0461647	-0.0168781	-0.0375995	-0.0497467	SZT2-P1P2	1.25456	1
SZT2_-_43855815.23-P1P2	FALSE	FALSE	FALSE	2753	2159	1895	1977	3076	2373	-0.0164524	-0.00363619	0.00267754	-0.0144575	0.0471217	-0.0389613	SZT2-P1P2	1.25456	1
SZT2_-_43855993.23-P1P2	FALSE	FALSE	FALSE	4973	4491	3950	4146	5801	5157	0.0103359	-0.00216863	0.0158982	-0.00402384	-0.0014025	-0.00822511	SZT2-P1P2	1.25456	1
TAAR1_+_132966642.23-ENST00000275216.1	FALSE	FALSE	FALSE	1331	1144	1025	982	1421	1427	0.00482425	-0.0154652	-0.0112902	0.0153066	-0.0306178	0.122258	TAAR1-ENST00000275216.1	1.05594	1
TAAR1_-_132966910.23-ENST00000275216.1	FALSE	FALSE	FALSE	2048	1637	1509	1571	2098	1931	-0.00359963	0.00505388	-0.0238343	0.0022164	-0.0287947	-0.0189757	TAAR1-ENST00000275216.1	1.05594	1
TAAR1_-_132966945.23-ENST00000275216.1	FALSE	FALSE	FALSE	1918	1544	1487	1400	2028	1750	0.00595466	-0.00542139	-0.0141916	-0.00723511	-0.0382073	-0.00482331	TAAR1-ENST00000275216.1	1.05594	1
TAAR1_-_132967035.23-ENST00000275216.1	FALSE	FALSE	FALSE	1337	1048	1057	975	1512	1438	0.00972474	-0.000634364	0.00622659	0.0377621	-0.0153065	0.134813	TAAR1-ENST00000275216.1	1.05594	1
TAAR1_-_132967076.23-ENST00000275216.1	FALSE	FALSE	FALSE	1020	897	709	838	1214	957	-0.0141172	0.000152455	0.0216705	-0.0215968	0.071473	-0.082	TAAR1-ENST00000275216.1	1.05594	1
TAAR2_+_132945017.23-P1P2	FALSE	FALSE	FALSE	2494	1991	1790	1891	2576	2273	-0.00858218	0.00312612	-0.0213171	-0.0054854	-0.0117973	-0.0377866	TAAR2-P1P2	0.61482	1
TAAR2_+_132945513.23-P1P2	FALSE	FALSE	FALSE	830	886	706	820	987	1178	0.0235496	-0.00156779	0.0212979	0.0302237	-0.0271345	0.112024	TAAR2-P1P2	0.61482	1
TAAR2_+_132945525.23-P1P2	FALSE	FALSE	FALSE	1925	1818	1437	1552	1983	2098	-0.00113525	-0.0165786	-0.0221408	-0.00294848	-0.0324941	0.061804	TAAR2-P1P2	0.61482	1
TAAR2_-_132945078.23-P1P2	FALSE	FALSE	FALSE	923	818	610	743	949	929	-0.0234019	-0.00499479	-0.0227681	-0.00692119	0.0244399	-0.00565466	TAAR2-P1P2	0.61482	1
TAAR2_-_132945473.23-P1P2	FALSE	FALSE	FALSE	1632	1191	1307	1256	1562	1464	0.0120765	0.0224565	-0.0445317	0.0118607	-0.102743	-0.0642441	TAAR2-P1P2	0.61482	1
TAAR5_+_132910782.23-ENST00000258034.2	FALSE	FALSE	FALSE	330	271	195	135	286	271	-0.0417421	-0.110347	-0.0736367	-0.0368214	-0.00933201	0.370702	TAAR5-ENST00000258034.2	1.25976	1
TAAR5_+_132910842.23-ENST00000258034.2	FALSE	FALSE	FALSE	1568	1402	1308	1189	1714	1637	0.0197173	-0.0177432	-0.00408253	-0.000231561	-0.0578231	0.0769096	TAAR5-ENST00000258034.2	1.25976	1
TAAR5_-_132910429.23-ENST00000258034.2	FALSE	FALSE	FALSE	2010	1582	1512	1516	2015	2078	0.000287194	0.00478556	-0.0304299	0.0276401	-0.0494748	0.0735711	TAAR5-ENST00000258034.2	1.25976	1
TAAR5_-_132910432.23-ENST00000258034.2	FALSE	FALSE	FALSE	2632	2155	1884	2054	2937	2356	-0.00909937	0.00377542	0.00227714	-0.0157204	0.0273474	-0.0775293	TAAR5-ENST00000258034.2	1.25976	1
TAAR5_-_132910875.23-ENST00000258034.2	FALSE	FALSE	FALSE	3350	2839	2603	2777	3841	3329	0.00625227	0.00856684	0.0105904	0.000898588	0.000719941	-0.0398394	TAAR5-ENST00000258034.2	1.25976	1
TAAR6_+_132891534.23-ENST00000275198.1	FALSE	FALSE	FALSE	805	741	680	762	1119	850	0.0222719	0.0177847	0.0686374	-0.00460993	0.0520299	-0.10195	TAAR6-ENST00000275198.1	1.61258	1
TAAR6_+_132891880.23-ENST00000275198.1	FALSE	FALSE	FALSE	3193	2474	2149	2276	3301	2956	-0.0207159	-0.00278588	-0.0210293	0.00532906	0.0202362	0.0282021	TAAR6-ENST00000275198.1	1.61258	1
TAAR6_-_132891487.23-ENST00000275198.1	FALSE	FALSE	FALSE	1262	1240	1099	1083	1602	1325	0.0278098	-0.0122955	0.0413719	-0.0211852	-0.0060602	-0.0233641	TAAR6-ENST00000275198.1	1.61258	1
TAAR6_-_132891518.23-ENST00000275198.1	FALSE	FALSE	FALSE	1146	865	915	778	1230	1180	0.0116298	-0.00681264	-0.00970118	0.0362604	-0.0457804	0.157788	TAAR6-ENST00000275198.1	1.61258	1
TAAR6_-_132891953.23-ENST00000275198.1	FALSE	FALSE	FALSE	3139	2647	2376	2422	3314	3169	0.00134435	-0.003793	-0.0146209	0.00581034	-0.026899	0.0345551	TAAR6-ENST00000275198.1	1.61258	1
TAAR8_+_132873847.23-ENST00000275200.1	FALSE	FALSE	FALSE	947	798	696	817	1143	980	-0.003695	0.0169785	0.0258833	0.0114608	0.0511031	-0.0405269	TAAR8-ENST00000275200.1	0.22734	1
TAAR8_+_132873852.23-ENST00000275200.1	FALSE	FALSE	FALSE	1152	901	796	818	988	996	-0.0153169	-0.00510296	-0.0777897	-0.0132453	-0.0847447	-0.0278722	TAAR8-ENST00000275200.1	0.22734	1
TAAR8_+_132873903.23-ENST00000275200.1	FALSE	FALSE	FALSE	2641	2148	2238	1910	3102	2339	0.0225738	-0.00906794	0.0179223	-0.0166646	-0.0300032	-0.0219475	TAAR8-ENST00000275200.1	0.22734	1
TAAR8_+_132874294.23-ENST00000275200.1	FALSE	FALSE	FALSE	2040	1832	1592	1611	2241	2207	0.00716787	-0.0111041	-0.00253697	0.0072207	-0.022693	0.0731911	TAAR8-ENST00000275200.1	0.22734	1
TAAR8_-_132873886.23-ENST00000275200.1	FALSE	FALSE	FALSE	1606	1503	1097	1300	1931	2060	-0.0176716	-0.0141268	0.024943	0.0376792	0.0859645	0.196469	TAAR8-ENST00000275200.1	0.22734	1
TAAR9_+_132859503.23-ENST00000434551.1	FALSE	FALSE	FALSE	1542	1275	1217	1206	1612	1424	0.00935826	0.00239642	-0.0176743	-0.0107462	-0.0526431	-0.0533313	TAAR9-ENST00000434551.1	1.2277	1
TAAR9_+_132859512.23-ENST00000434551.1	FALSE	FALSE	FALSE	2567	2033	1796	2170	2858	2573	-0.0133739	0.0247243	0.00158412	0.0189213	0.0373598	-0.0492971	TAAR9-ENST00000434551.1	1.2277	1
TAAR9_+_132859518.23-ENST00000434551.1	FALSE	FALSE	FALSE	1952	1657	1417	1588	2112	1860	-0.0063733	0.00479828	-0.00717445	-0.00950937	0.00511223	-0.0599176	TAAR9-ENST00000434551.1	1.2277	1
TAAR9_+_132859686.23-ENST00000434551.1	FALSE	FALSE	FALSE	2451	2112	1791	1803	2730	2302	-0.00521079	-0.0166011	0.001707	-0.0164398	0.0163158	0.0134502	TAAR9-ENST00000434551.1	1.2277	1
TAAR9_+_132859836.23-ENST00000434551.1	FALSE	FALSE	FALSE	893	755	707	810	1162	994	0.010174	0.0255651	0.0486801	0.027796	0.0515368	-0.021283	TAAR9-ENST00000434551.1	1.2277	1
TAB1_+_39795788.23-ENST00000216160.6	FALSE	FALSE	FALSE	793	663	590	600	756	789	-0.00128804	-0.00561545	-0.0456363	0.00396754	-0.0697372	0.0363045	TAB1-ENST00000216160.6	0.39028	1
TAB1_+_39795987.23-ENST00000216160.6	FALSE	FALSE	FALSE	1851	1539	1394	1415	1942	1712	0.000529261	-0.00285488	-0.016564	-0.011657	-0.0278909	-0.0324902	TAB1-ENST00000216160.6	0.39028	1
TAB1_+_39796194.23-ENST00000216160.6	FALSE	FALSE	FALSE	1869	1503	1344	1444	2244	1831	-0.00812462	0.00526245	0.0245501	0.0098141	0.0604933	0.00735544	TAB1-ENST00000216160.6	0.39028	1
TAB1_-_39795821.23-ENST00000216160.6	FALSE	FALSE	FALSE	1134	962	989	879	1119	1209	0.0281116	-0.00393706	-0.0352299	0.0169957	-0.129565	0.0753912	TAB1-ENST00000216160.6	0.39028	1
TAB1_-_39795845.23-ENST00000216160.6	FALSE	FALSE	FALSE	2163	1773	1764	1813	2537	1999	0.015412	0.0167821	0.0174564	-0.0084572	-0.0121144	-0.111165	TAB1-ENST00000216160.6	0.39028	1
TAB2_+_149639219.23-P1P2	FALSE	FALSE	FALSE	2186	1863	1757	1867	2614	2123	0.0126808	0.013054	0.0233542	-0.00592636	0.00444092	-0.0849564	TAB2-P1P2	0.94988	1
TAB2_+_149639243.23-P1P2	FALSE	FALSE	FALSE	1838	1490	1549	1474	2378	1837	0.0216	0.0106637	0.0473348	0.0126384	0.0196505	-0.00730112	TAB2-P1P2	0.94988	1
TAB2_-_149639030.23-P1P2	FALSE	FALSE	FALSE	809	613	582	642	874	923	-0.00754017	0.0211161	-0.0077937	0.0591662	0.0071564	0.111819	TAB2-P1P2	0.94988	1
TAB2_-_149639465.23-P1P2	FALSE	FALSE	FALSE	923	864	506	506	763	847	-0.058029	-0.0853145	-0.088811	-0.04149	0.00873741	0.23899	TAB2-P1P2	0.94988	1
TAB2_-_149639613.23-P1P2	FALSE	FALSE	FALSE	2542	1910	1715	1884	2672	2347	-0.0201893	0.0101226	-0.0159682	0.0119175	0.026974	-0.00740605	TAB2-P1P2	0.94988	1
TAB3_+_30906936.23-P1P2	FALSE	FALSE	FALSE	831	726	584	615	832	819	-0.0119031	-0.0177356	-0.0308231	-0.00854031	-0.0183851	0.0470321	TAB3-P1P2	1.11352	1
TAB3_+_30907135.23-P1P2	FALSE	FALSE	FALSE	1100	899	826	1063	1097	1190	0.000209038	0.0434947	-0.0320161	0.0291888	-0.0518126	-0.0986079	TAB3-P1P2	1.11352	1
TAB3_+_30907333.23-P1P2	FALSE	FALSE	FALSE	888	863	711	669	1049	835	0.0122703	-0.0340656	0.0193257	-0.0445694	-0.00094488	-0.00739165	TAB3-P1P2	1.11352	1
TAB3_-_30906891.23-P1P2	FALSE	FALSE	FALSE	637	496	382	484	626	575	-0.0408272	0.00819523	-0.0364395	-0.00234049	0.0478788	-0.0497669	TAB3-P1P2	1.11352	1
TAB3_-_30906929.23-P1P2	FALSE	FALSE	FALSE	300	297	144	88	150	142	-0.0782685	-0.199634	-0.233777	-0.2039	-0.170839	0.180583	TAB3-P1P2	1.11352	1
TAC1_+_97361432.23-P1P2	FALSE	FALSE	FALSE	1420	1150	1047	1046	1618	1282	-0.00332756	-0.00480588	0.00853382	-0.0112067	0.0223524	-0.0219145	TAC1-P1P2	1.03534	1
TAC1_-_97361422.23-P1P2	FALSE	FALSE	FALSE	1727	1495	1225	1402	2048	1592	-0.010654	0.000798703	0.0207546	-0.0219762	0.0609941	-0.0863299	TAC1-P1P2	1.03534	1
TAC1_-_97361425.23-P1P2	FALSE	FALSE	FALSE	1889	1450	1446	1367	1991	1733	0.00357574	0.00177597	-0.0151614	0.005288	-0.0335709	0.0071079	TAC1-P1P2	1.03534	1
TAC1_-_97361443.23-P1P2	FALSE	FALSE	FALSE	2823	2259	2239	2078	3101	2539	0.0101356	-0.00279814	-0.00251454	-0.00916496	-0.0303791	-0.0238	TAC1-P1P2	1.03534	1
TAC1_-_97361610.23-P1P2	FALSE	FALSE	FALSE	4564	3559	3152	3156	4738	4477	-0.0159523	-0.00961821	-0.0197511	0.0175824	0.00988884	0.103585	TAC1-P1P2	1.03534	1
TAC3_+_57410071.23-P1P2	FALSE	FALSE	FALSE	1194	1040	765	962	1287	1128	-0.0294096	-0.00169327	-0.00839664	-0.0176927	0.0630955	-0.0595026	TAC3-P1P2	0.27094	1
TAC3_+_57410101.23-P1P2	FALSE	FALSE	FALSE	1322	1093	1072	1220	1292	1221	0.0144693	0.0329184	-0.0381647	-0.0107262	-0.0987689	-0.193408	TAC3-P1P2	0.27094	1
TAC3_+_57410244.23-P1P2	FALSE	FALSE	FALSE	965	716	700	669	943	755	-0.00614369	0.000214351	-0.0381778	-0.0243848	-0.0451538	-0.0922979	TAC3-P1P2	0.27094	1
TAC3_-_57410083.23-P1P2	FALSE	FALSE	FALSE	945	815	794	759	1093	943	0.0212129	-0.000410978	0.0129446	-0.00254101	-0.0344367	-0.0109698	TAC3-P1P2	0.27094	1
TAC3_-_57410310.23-P1P2	FALSE	FALSE	FALSE	1346	1086	1114	945	1585	1299	0.0182835	-0.0129451	0.0185367	0.005389	-0.0178554	0.0750656	TAC3-P1P2	0.27094	1
TAC4_+_47925202.23-P1P2	FALSE	FALSE	FALSE	1569	1550	1187	1382	1740	1804	0.00143738	-0.00852648	0.000308383	-0.000968306	-0.00322367	0.0319429	TAC4-P1P2	0.079284	1
TAC4_+_47925324.23-P1P2	FALSE	FALSE	FALSE	1601	1370	1267	1432	1753	1457	0.00985438	0.0208279	-0.00357012	-0.0222908	-0.0313386	-0.179428	TAC4-P1P2	0.079284	1
TAC4_+_47925487.23-P1P2	FALSE	FALSE	FALSE	1631	1468	1504	1425	1918	1573	0.0384803	0.00716827	0.0181823	-0.0205092	-0.070976	-0.110308	TAC4-P1P2	0.079284	1
TAC4_+_47925523.23-P1P2	FALSE	FALSE	FALSE	932	801	727	721	998	922	0.00738844	-0.00665067	-0.0104447	-0.00376903	-0.0359355	0.0132703	TAC4-P1P2	0.079284	1
TAC4_-_47925481.23-P1P2	FALSE	FALSE	FALSE	699	666	523	545	790	625	-0.000139363	-0.0240096	0.00580108	-0.0516924	0.0096786	-0.0791496	TAC4-P1P2	0.079284	1
TACC1_+_38644825.23-P1P2	FALSE	FALSE	FALSE	2604	2245	1983	2054	2641	2445	0.0025185	-0.00379679	-0.0268819	-0.0166245	-0.0495967	-0.0460069	TACC1-P1P2	0.99316	1
TACC1_-_38644861.23-P1P2	FALSE	FALSE	FALSE	1713	1521	1286	1452	1989	1618	-3.56881e-05	0.00408381	0.0143237	-0.0222207	0.0230624	-0.102292	TACC1-P1P2	0.99316	1
TACC1_-_38645150.23-P1P2	FALSE	FALSE	FALSE	2083	1798	1555	1553	2261	2060	-0.00115368	-0.0144144	-0.00618596	-0.00465732	-0.00688582	0.0457286	TACC1-P1P2	0.99316	1
TACC1_-_38645220.23-P1P2	FALSE	FALSE	FALSE	2664	2102	1974	1913	3104	2432	-0.00261483	-0.00477187	0.0154731	-0.0023151	0.0316148	0.00986555	TACC1-P1P2	0.99316	1
TACC1_-_38645223.23-P1P2	FALSE	FALSE	FALSE	2224	1707	904	820	1505	1183	-0.114873	-0.122485	-0.150149	-0.123361	0.0583818	0.115609	TACC1-P1P2	0.99316	1
TACC2_+_123922882.23-ENST00000360561.3	FALSE	FALSE	FALSE	2300	1910	590	593	866	706	-0.200559	-0.202662	-0.328191	-0.271265	-0.0038915	-0.0474734	TACC2-ENST00000360561.3	1.18564	1
TACC2_+_123923125.23-ENST00000260733.3	FALSE	FALSE	FALSE	3939	3228	2940	3099	4062	4124	-0.00133182	0.00509909	-0.0217922	0.0212404	-0.0314241	0.0491456	TACC2-ENST00000260733.3	1.18096	1
TACC2_+_123923125.23-ENST00000360561.3	FALSE	FALSE	FALSE	3965	3313	2960	3194	4137	3936	-0.00129516	0.00587747	-0.0182119	0.00401954	-0.0257838	-0.016281	TACC2-ENST00000360561.3	1.18564	1
TACC2_+_123923296.23-ENST00000360561.3	FALSE	FALSE	FALSE	4026	3660	3103	3348	4782	4276	0.00470109	-0.00386037	0.0214035	5.69597e-05	0.0220792	0.0142	TACC2-ENST00000360561.3	1.18564	1
TACC2_+_123923559.23-ENST00000260733.3	FALSE	FALSE	FALSE	2840	2392	2329	2386	3264	2843	0.016407	0.0121924	0.0112954	0.00407538	-0.0245738	-0.0450768	TACC2-ENST00000260733.3	1.18096	1
TACC2_+_123923579.23-ENST00000260733.3	FALSE	FALSE	FALSE	2601	2275	1968	2071	2995	2451	0.00131032	-0.00472885	0.0118623	-0.0191854	0.0156167	-0.0509254	TACC2-ENST00000260733.3	1.18096	1
TACC2_+_123923579.23-ENST00000360561.3	FALSE	FALSE	FALSE	2513	2186	1989	2037	3030	2513	0.00976761	-0.000405363	0.0259108	-0.00382931	0.0161168	-0.0156228	TACC2-ENST00000360561.3	1.18564	1
TACC2_-_123923443.23-ENST00000260733.3	FALSE	FALSE	FALSE	1262	1118	876	956	1479	1308	-0.0145276	-0.0161663	0.0170603	0.000177473	0.065155	0.0711382	TACC2-ENST00000260733.3	1.18096	1
TACC2_-_123923443.23-ENST00000360561.3	FALSE	FALSE	FALSE	1216	1061	921	909	1443	1323	0.00176184	-0.015799	0.020846	0.0151915	0.0288341	0.123378	TACC2-ENST00000360561.3	1.18564	1
TACC2_-_123923544.23-ENST00000260733.3	FALSE	FALSE	FALSE	873	668	674	765	1020	863	0.00551201	0.0375171	0.0159804	0.0232604	0.0112812	-0.0924534	TACC2-ENST00000260733.3	1.18096	1
TACC3_+_1723290.23-P1	FALSE	FALSE	FALSE	3198	2609	2014	2110	3621	2672	-0.033187	-0.0266405	0.00675192	-0.0311718	0.0971933	0.0066351	TACC3-P1	0.00024148	1
TACC3_+_1725283.23-P2	FALSE	FALSE	FALSE	1690	1461	1228	1329	1527	1859	-0.00613588	-0.00482216	-0.0620613	0.0200928	-0.0834366	0.0905793	TACC3-P2	1.10858	1
TACC3_+_1725320.23-P2	FALSE	FALSE	FALSE	4678	3891	3630	3723	5481	4678	0.00595423	0.0044733	0.017241	0.00685709	0.01215	0.000358225	TACC3-P2	1.10858	1
TACC3_+_1725469.23-P2	FALSE	FALSE	FALSE	2003	1645	1446	1306	2176	1961	-0.00741867	-0.0299549	-0.00593313	0.00471013	0.00982098	0.150732	TACC3-P2	1.10858	1
TACC3_-_1723216.23-P1	FALSE	FALSE	FALSE	868	830	141	95	233	257	-0.278312	-0.373941	-0.424662	-0.309235	0.043877	0.602615	TACC3-P1	0.00024148	1
TACC3_-_1723252.23-P1	FALSE	FALSE	FALSE	248	254	11	2	17	47	-0.419389	-0.562012	-0.722554	-0.401155	-0.0662719	1.13603	TACC3-P1	0.00024148	1
TACC3_-_1723267.23-P1	FALSE	FALSE	FALSE	3990	3178	3138	3061	4408	4059	0.00849928	0.00570596	-0.000742643	0.0211724	-0.0232828	0.0461149	TACC3-P1	0.00024148	1
TACC3_-_1723270.23-P1	FALSE	FALSE	FALSE	1945	1629	1468	1401	2504	1998	0.000923089	-0.0151903	0.0458439	0.0114394	0.0710643	0.107106	TACC3-P1	0.00024148	1
TACC3_-_1725310.23-P2	FALSE	FALSE	FALSE	2750	2371	2068	2211	3058	2978	0.000145275	-0.000275373	0.00121846	0.017151	0.00159641	0.0591356	TACC3-P2	1.10858	1
TACC3_-_1725335.23-P2	FALSE	FALSE	FALSE	3049	2578	2289	2490	3397	3063	-0.000192114	0.00622575	0.00181541	0.00400397	0.00343065	-0.0179361	TACC3-P2	1.10858	1
TACO1_+_61678318.23-P1P2	FALSE	FALSE	FALSE	1352	1084	1041	1191	1554	1607	0.00478692	0.0300058	0.0111725	0.0560463	0.00546547	0.059794	TACO1-P1P2	1.05612	1
TACO1_+_61678336.23-P1P2	FALSE	FALSE	FALSE	572	537	482	471	648	558	0.02199	-0.0112478	0.00640704	-0.0278675	-0.046932	-0.0521761	TACO1-P1P2	1.05612	1
TACO1_+_61678461.23-P1P2	FALSE	FALSE	FALSE	670	479	435	487	705	650	-0.0262935	0.0156743	-0.0158138	0.0344523	0.0431049	0.0480405	TACO1-P1P2	1.05612	1
TACO1_+_61678760.23-P1P2	FALSE	FALSE	FALSE	2001	1644	1511	1628	2221	1961	0.00100536	0.0108502	0.000612774	0.00485379	-0.00161191	-0.0361179	TACO1-P1P2	1.05612	1
TACO1_-_61678282.23-P1P2	FALSE	FALSE	FALSE	830	692	531	637	881	616	-0.0293042	-0.00251082	-0.0131327	-0.0640551	0.0552338	-0.222269	TACO1-P1P2	1.05612	1
TACR1_+_75426600.23-P1P2	FALSE	FALSE	FALSE	2477	2086	1886	1822	2998	2669	0.00250149	-0.0123709	0.0270715	0.0215074	0.0368831	0.130322	TACR1-P1P2	0.118938	1
TACR1_+_75426603.23-P1P2	FALSE	FALSE	FALSE	2498	2125	1799	1935	2757	2127	-0.00794261	-0.00467069	-0.00108407	-0.0365989	0.0189527	-0.113737	TACR1-P1P2	0.118938	1
TACR1_+_75426822.23-P1P2	FALSE	FALSE	FALSE	2084	1776	1476	1515	2443	2366	-0.0110122	-0.0167141	0.0172812	0.0310209	0.0563618	0.184434	TACR1-P1P2	0.118938	1
TACR1_-_75426168.23-P1P2	FALSE	FALSE	FALSE	219	216	163	168	155	357	0.000785413	-0.0317299	-0.131587	0.0784104	-0.212828	0.423592	TACR1-P1P2	0.118938	1
TACR1_-_75426186.23-P1P2	FALSE	FALSE	FALSE	1447	1200	1024	985	1433	1345	-0.011004	-0.0237136	-0.0341446	-0.00992096	-0.0260457	0.0695223	TACR1-P1P2	0.118938	1
TACR2_+_71169004.23-P1	FALSE	FALSE	FALSE	1092	1006	926	872	1313	1082	0.0228811	-0.0136377	0.0247978	-0.019676	-0.019788	-0.0117807	TACR2-P1	0.60544	1
TACR2_+_71169012.23-P1	FALSE	FALSE	FALSE	487	399	333	400	673	524	-0.0162684	0.0131114	0.0661886	0.0265622	0.14839	0.0314699	TACR2-P1	0.60544	1
TACR2_+_71176227.23-P2	FALSE	FALSE	FALSE	416	341	237	291	419	376	-0.0491187	-0.0159132	-0.0290376	-0.01423	0.081312	0.0182282	TACR2-P2	0.62184	1
TACR2_+_71176645.23-P2	FALSE	FALSE	FALSE	859	827	620	846	851	791	-0.00698306	0.0168305	-0.03402	-0.0472704	-0.0363088	-0.250793	TACR2-P2	0.62184	1
TACR2_-_71168827.23-P1	FALSE	FALSE	FALSE	750	647	540	567	783	905	-0.00731815	-0.0114821	-0.0181677	0.0419065	-0.0100409	0.199508	TACR2-P1	0.60544	1
TACR2_-_71168961.23-P1	FALSE	FALSE	FALSE	970	724	628	698	954	717	-0.0272734	0.0059524	-0.0362293	-0.039099	0.0129481	-0.171494	TACR2-P1	0.60544	1
TACR2_-_71169022.23-P1	FALSE	FALSE	FALSE	776	614	638	563	912	726	0.0172612	-0.00319453	0.0176956	0.00241412	-0.016543	0.0196089	TACR2-P1	0.60544	1
TACR2_-_71176203.23-P2	FALSE	FALSE	FALSE	459	359	370	403	495	497	0.0139863	0.0336008	-0.00853414	0.0386917	-0.0500427	-0.019046	TACR2-P2	0.62184	1
TACR2_-_71176457.23-P2	FALSE	FALSE	FALSE	1321	998	891	853	1343	1235	-0.0199121	-0.0162167	-0.0261656	0.013368	0.00991614	0.118747	TACR2-P2	0.62184	1
TACR2_-_71176677.23-P2	FALSE	FALSE	FALSE	795	647	639	545	933	662	0.0130475	-0.0187093	0.0172776	-0.031456	-0.00624833	-0.0308037	TACR2-P2	0.62184	1
TACR3_+_104640712.23-P1P2	FALSE	FALSE	FALSE	1048	1025	782	944	1159	1181	-0.000938996	-0.00249333	-0.000627594	-0.00345361	0.00146028	-0.00468605	TACR3-P1P2	0.43366	1
TACR3_+_104640791.23-P1P2	FALSE	FALSE	FALSE	3178	2598	2320	2606	3269	3169	-0.00545591	0.0132268	-0.0225662	0.0102344	-0.0219331	-0.0277048	TACR3-P1P2	0.43366	1
TACR3_+_104640911.23-P1P2	FALSE	FALSE	FALSE	3770	3270	2897	2828	3836	3721	0.00414756	-0.0142526	-0.0258851	-0.00620091	-0.0522387	0.0394415	TACR3-P1P2	0.43366	1
TACR3_-_104640608.23-P1P2	FALSE	FALSE	FALSE	3704	3194	3040	2846	4366	3678	0.0165254	-0.00871866	0.0190547	-0.00338411	-0.012451	0.0241485	TACR3-P1P2	0.43366	1
TACR3_-_104640671.23-P1P2	FALSE	FALSE	FALSE	3983	3324	3185	2886	4036	3782	0.0116244	-0.0135272	-0.0271482	-0.00622754	-0.0737173	0.0360152	TACR3-P1P2	0.43366	1
TACSTD2_+_59042458.23-P1P2	FALSE	FALSE	FALSE	1634	1583	1125	1390	1799	2105	-0.0162005	-0.0113528	-0.00189154	0.0305445	0.0391465	0.158106	TACSTD2-P1P2	0.67132	1
TACSTD2_-_59042522.23-P1P2	FALSE	FALSE	FALSE	3322	2884	2395	2496	3276	3428	-0.00781275	-0.0141053	-0.0354453	0.00411838	-0.0364333	0.0758293	TACSTD2-P1P2	0.67132	1
TACSTD2_-_59042834.23-P1P2	FALSE	FALSE	FALSE	2008	1860	1698	1698	2192	2346	0.0222177	-0.0041893	-0.00445923	0.0180882	-0.064933	0.0804733	TACSTD2-P1P2	0.67132	1
TACSTD2_-_59042886.23-P1P2	FALSE	FALSE	FALSE	2080	1575	1338	1585	2066	1813	-0.0290325	0.0138267	-0.0332458	-0.00357073	0.022305	-0.0800435	TACSTD2-P1P2	0.67132	1
TACSTD2_-_59043087.23-P1P2	FALSE	FALSE	FALSE	1905	1529	1421	1549	2374	1873	-0.00127278	0.0150579	0.0359126	0.0111258	0.0608678	-0.032911	TACSTD2-P1P2	0.67132	1
TADA1_+_166845052.23-P1P2	FALSE	FALSE	FALSE	1375	1109	1197	1133	1427	1430	0.0277286	0.0166027	-0.0198975	0.0231224	-0.104005	0.00308387	TADA1-P1P2	1.0363	1
TADA1_+_166845474.23-P1P2	FALSE	FALSE	FALSE	1409	1258	1039	1154	1602	1310	-0.00330404	-0.00325288	0.00787386	-0.027269	0.0212339	-0.0867366	TADA1-P1P2	1.0363	1
TADA1_+_166845487.23-P1P2	FALSE	FALSE	FALSE	1123	931	599	857	1009	937	-0.0634052	-0.00256977	-0.0636699	-0.0353108	0.0630036	-0.118757	TADA1-P1P2	1.0363	1
TADA1_+_166845524.23-P1P2	FALSE	FALSE	FALSE	1019	863	711	694	994	831	-0.0134102	-0.0273434	-0.0387208	-0.0456972	-0.0271161	-0.0423085	TADA1-P1P2	1.0363	1
TADA1_-_166845325.23-P1P2	FALSE	FALSE	FALSE	816	565	293	221	538	340	-0.135456	-0.156888	-0.15687	-0.154813	0.101173	0.16061	TADA1-P1P2	1.0363	1
TADA2A_+_35767368.23-P1P2	FALSE	FALSE	FALSE	1738	1503	1447	1434	1855	1802	0.0193307	0.00397939	-0.011342	0.00604035	-0.0684471	-0.000307365	TADA2A-P1P2	0.632	1
TADA2A_+_35767430.23-P1P2	FALSE	FALSE	FALSE	800	640	650	619	904	819	0.0150494	0.00655176	0.00581337	0.0209928	-0.0298235	0.041586	TADA2A-P1P2	0.632	1
TADA2A_-_35766991.23-P1P2	FALSE	FALSE	FALSE	1733	1404	1290	1465	1725	1647	-0.00163098	0.0205096	-0.0325962	0.000870748	-0.0479542	-0.0947769	TADA2A-P1P2	0.632	1
TADA2A_-_35767045.23-P1P2	FALSE	FALSE	FALSE	919	834	397	468	693	579	-0.101969	-0.0930427	-0.11657	-0.12232	0.0786009	-0.015843	TADA2A-P1P2	0.632	1
TADA2A_-_35767419.23-P1P2	FALSE	FALSE	FALSE	3404	2541	2339	2372	3492	3076	-0.0168408	-8.6102e-05	-0.0233918	0.00842984	0.00636837	0.0269426	TADA2A-P1P2	0.632	1
TADA2B_+_7045401.23-P1P2	FALSE	FALSE	FALSE	2501	2169	2080	2267	2661	3404	0.0190621	0.0208363	-0.0122661	0.0698996	-0.0692287	0.151655	TADA2B-P1P2	0.26504	1
TADA2B_+_7045443.23-P1P2	FALSE	FALSE	FALSE	1758	1301	1318	1277	2019	1783	-0.000297929	0.00922238	0.0109892	0.037595	0.0184028	0.0889537	TADA2B-P1P2	0.26504	1
TADA2B_+_7045449.23-P1P2	FALSE	FALSE	FALSE	352	337	433	264	484	435	0.0917518	-0.031255	0.0640404	0.0223004	-0.136124	0.21988	TADA2B-P1P2	0.26504	1
TADA2B_+_7045628.23-P1P2	FALSE	FALSE	FALSE	1550	1292	1375	1333	1648	1385	0.0312319	0.0184215	-0.0125251	-0.0204235	-0.10131	-0.161672	TADA2B-P1P2	0.26504	1
TADA2B_-_7045121.23-P1P2	FALSE	FALSE	FALSE	1419	1063	1026	1254	1490	1546	-0.00698012	0.0431144	-0.0163343	0.0515133	-0.00798329	-0.0166781	TADA2B-P1P2	0.26504	1
TADA3_+_9834144.23-P1P2	FALSE	FALSE	FALSE	2837	2512	1962	2357	2969	2905	-0.0155816	0.000865047	-0.0173048	-0.00240172	0.0128433	-0.0163287	TADA3-P1P2	0.20224	1
TADA3_+_9834148.23-P1P2	FALSE	FALSE	FALSE	2351	1945	1956	2106	2345	2351	0.0191437	0.0273701	-0.0319665	0.00802692	-0.101002	-0.100576	TADA3-P1P2	0.20224	1
TADA3_-_9834095.23-P1P2	FALSE	FALSE	FALSE	1857	1657	1616	1601	2218	1762	0.0276064	0.0063046	0.0229588	-0.0223034	-0.0350297	-0.112787	TADA3-P1P2	0.20224	1
TADA3_-_9834393.23-P1P2	FALSE	FALSE	FALSE	1636	1422	1264	1463	1889	1697	0.0053575	0.0179056	0.0126081	0.00493007	0.0062807	-0.0682403	TADA3-P1P2	0.20224	1
TADA3_-_9834427.23-P1P2	FALSE	FALSE	FALSE	934	881	795	728	930	998	0.0236321	-0.022369	-0.0324878	-0.00749716	-0.113516	0.072054	TADA3-P1P2	0.20224	1
TAF10_+_6633406.23-P1P2	FALSE	FALSE	FALSE	1842	1393	402	380	631	497	-0.229776	-0.225354	-0.356174	-0.278742	0.0273029	0.0298698	TAF10-P1P2	0.85076	1
TAF10_-_6632956.23-P1P2	FALSE	FALSE	FALSE	3795	3352	2797	3292	4258	3742	-0.00369718	0.0093095	0.00398566	-0.0107357	0.0160278	-0.0850367	TAF10-P1P2	0.85076	1
TAF10_-_6633022.23-P1P2	FALSE	FALSE	FALSE	4941	4133	3555	3738	5525	4968	-0.00826587	-0.00597082	0.00296648	0.00681785	0.0262829	0.0481737	TAF10-P1P2	0.85076	1
TAF10_-_6633423.23-P1P2	FALSE	FALSE	FALSE	4660	3885	3108	3845	5149	4207	-0.0225121	0.0107383	-0.000684155	-0.0179427	0.0575038	-0.117483	TAF10-P1P2	0.85076	1
TAF10_-_6633436.23-P1P2	FALSE	FALSE	FALSE	1419	1196	427	472	612	497	-0.169767	-0.157848	-0.285968	-0.242781	-0.0163701	-0.150934	TAF10-P1P2	0.85076	1
TAF11_+_34855809.23-P1P2	FALSE	FALSE	FALSE	4243	3318	2972	2788	4298	3621	-0.0132832	-0.0195925	-0.0272514	-0.0161111	-0.0090719	0.0283665	TAF11-P1P2	1.05392	1
TAF11_-_34855743.23-P1P2	FALSE	FALSE	FALSE	4691	3722	2998	3191	4688	3957	-0.0305332	-0.0158769	-0.0313826	-0.0223075	0.0291948	-0.0109503	TAF11-P1P2	1.05392	1
TAF11_-_34855752.23-P1P2	FALSE	FALSE	FALSE	4090	3444	2459	2824	3841	3353	-0.0419756	-0.0241246	-0.0503784	-0.0431673	0.0285364	-0.0480016	TAF11-P1P2	1.05392	1
TAF11_-_34855767.23-P1P2	FALSE	FALSE	FALSE	2717	2233	1727	1950	2327	2528	-0.0313899	-0.0124168	-0.0784603	-0.00745364	-0.0439964	0.0265129	TAF11-P1P2	1.05392	1
TAF11_-_34855779.23-P1P2	FALSE	FALSE	FALSE	3276	2549	1704	1806	2824	2418	-0.0690695	-0.0511076	-0.0765146	-0.049311	0.0571644	0.0538299	TAF11-P1P2	1.05392	1
TAF12_+_28969156.23-P1P2	FALSE	FALSE	FALSE	3855	3064	2830	3055	4030	3446	-0.0044436	0.0121123	-0.017623	-0.00898188	-0.016648	-0.0916068	TAF12-P1P2	0.082178	1
TAF12_+_28969170.23-P1P2	FALSE	FALSE	FALSE	1469	1140	1067	1119	1905	1581	-0.00614638	0.00923105	0.0479471	0.0403285	0.0928288	0.0987318	TAF12-P1P2	0.082178	1
TAF12_+_28969176.23-P1P2	FALSE	FALSE	FALSE	2370	1955	1694	1887	2518	2295	-0.00934017	0.00610976	-0.0127084	0.00110896	0.00396658	-0.0278015	TAF12-P1P2	0.082178	1
TAF12_+_28969542.23-P1P2	FALSE	FALSE	FALSE	1874	1637	147	203	316	279	-0.414951	-0.367615	-0.568524	-0.450446	0.168945	0.0663813	TAF12-P1P2	0.082178	1
TAF12_+_28969568.23-P1P2	FALSE	FALSE	FALSE	1456	1185	361	382	708	500	-0.205465	-0.19457	-0.249835	-0.239201	0.134407	0.0305396	TAF12-P1P2	0.082178	1
TAF13_+_109618565.23-P1P2	FALSE	FALSE	FALSE	1179	1008	328	361	744	672	-0.183539	-0.175003	-0.170701	-0.132026	0.204126	0.325634	TAF13-P1P2	0.0123832	1
TAF13_+_109618569.23-P1P2	FALSE	FALSE	FALSE	730	530	419	413	605	620	-0.0491456	-0.0327423	-0.087862	-0.000183463	-0.0128573	0.145954	TAF13-P1P2	0.0123832	1
TAF13_+_109618581.23-P1P2	FALSE	FALSE	FALSE	1637	1173	540	664	1121	864	-0.15317	-0.0919341	-0.146313	-0.108773	0.164179	0.0277237	TAF13-P1P2	0.0123832	1
TAF13_+_109618632.23-P1P2	FALSE	FALSE	FALSE	2060	1627	1361	1642	2392	1890	-0.0240285	0.0143532	0.0143767	-0.00141037	0.0855776	-0.0747017	TAF13-P1P2	0.0123832	1
TAF13_-_109618547.23-P1P2	FALSE	FALSE	FALSE	1989	1577	914	1157	1672	1563	-0.0918601	-0.0444944	-0.0840747	-0.0389274	0.104355	0.0607588	TAF13-P1P2	0.0123832	1
TAF15_+_34136482.23-P1P2	FALSE	FALSE	FALSE	2424	1880	1760	1926	2749	2491	-0.00640468	0.0171281	0.00720276	0.029755	0.0282268	0.0244938	TAF15-P1P2	0.50758	1
TAF15_+_34136564.23-P1P2	FALSE	FALSE	FALSE	5096	4304	3752	3894	5186	4879	-0.00393591	-0.00590874	-0.0258351	-0.00708284	-0.0311251	-0.00203864	TAF15-P1P2	0.50758	1
TAF15_+_34136957.23-P1P2	FALSE	FALSE	FALSE	2344	1868	1806	1680	2584	2025	0.00473645	-0.00695264	-0.00144949	-0.0177388	-0.0146242	-0.0355184	TAF15-P1P2	0.50758	1
TAF15_-_34136499.23-P1P2	FALSE	FALSE	FALSE	1159	910	836	854	1284	907	-0.00731521	0.000981802	-6.97623e-05	-0.0375977	0.0189451	-0.143279	TAF15-P1P2	0.50758	1
TAF15_-_34136580.23-P1P2	FALSE	FALSE	FALSE	2203	1918	1486	1705	2455	2126	-0.0201712	-0.00910762	0.00184563	-0.0124711	0.0554653	-0.00670331	TAF15-P1P2	0.50758	1
TAF1A_-_222763060.23-P1P2	FALSE	FALSE	FALSE	520	342	239	145	276	209	-0.0887925	-0.139831	-0.220142	-0.149613	-0.121612	0.100965	TAF1A-P1P2	0.121656	1
TAF1A_-_222763156.23-P1P2	FALSE	FALSE	FALSE	894	812	281	174	386	281	-0.160094	-0.26562	-0.284016	-0.283629	-0.0384109	0.197208	TAF1A-P1P2	0.121656	1
TAF1A_-_222763187.23-P1P2	FALSE	FALSE	FALSE	893	756	46	99	124	139	-0.470672	-0.349845	-0.615581	-0.425954	0.238546	0.072753	TAF1A-P1P2	0.121656	1
TAF1A_-_222763193.23-P1P2	FALSE	FALSE	FALSE	711	516	93	156	260	176	-0.313303	-0.20176	-0.332045	-0.283899	0.283301	-0.0969895	TAF1A-P1P2	0.121656	1
TAF1A_-_222763253.23-P1P2	FALSE	FALSE	FALSE	2691	2235	2069	1958	3086	2808	0.00431112	-0.0118252	0.0106201	0.0172076	0.00581848	0.112373	TAF1A-P1P2	0.121656	1
TAF1B_+_9983626.23-P1P2	FALSE	FALSE	FALSE	2630	2460	688	746	1330	1047	-0.19721	-0.207453	-0.238895	-0.238557	0.130451	0.0920033	TAF1B-P1P2	0.026256	1
TAF1B_+_9983665.23-P1P2	FALSE	FALSE	FALSE	841	630	579	577	743	774	-0.0157265	-0.00341367	-0.0686625	0.0114128	-0.0690569	0.0529358	TAF1B-P1P2	0.026256	1
TAF1B_-_9983662.23-P1P2	FALSE	FALSE	FALSE	1452	1190	398	293	796	447	-0.187022	-0.243225	-0.213584	-0.266273	0.14449	0.156713	TAF1B-P1P2	0.026256	1
TAF1B_-_9983682.23-P1P2	FALSE	FALSE	FALSE	1930	1556	1012	941	1682	1360	-0.0671997	-0.0800703	-0.0730825	-0.068602	0.0577976	0.117531	TAF1B-P1P2	0.026256	1
TAF1B_-_9983685.23-P1P2	FALSE	FALSE	FALSE	1566	1296	1010	1044	1509	1313	-0.028381	-0.0271983	-0.0424707	-0.0337476	0.00583107	-5.53053e-05	TAF1B-P1P2	0.026256	1
TAF1C_+_84220453.23-P1P2	TRUE	TRUE	TRUE	752	632	156	186	405	313	-0.233729	-0.207925	-0.217319	-0.20009	0.26004	0.232337	TAF1C-P1P2	0.22028	1
TAF1C_+_84220631.23-P1P2	FALSE	FALSE	FALSE	1188	977	372	364	518	494	-0.161882	-0.167757	-0.282146	-0.196562	-0.0307633	0.0605644	TAF1C-P1P2	0.22028	1
TAF1C_+_84220640.23-P1P2	FALSE	FALSE	FALSE	137	140	93	128	137	128	-0.0134102	-0.00284445	-0.0311871	-0.0566393	-0.0150468	-0.194102	TAF1C-P1P2	0.22028	1
TAF1C_-_84220621.23-P1P2	TRUE	TRUE	TRUE	1932	1619	528	660	1043	864	-0.188403	-0.152517	-0.218669	-0.184808	0.139938	0.032805	TAF1C-P1P2	0.22028	1
TAF1C_-_84220646.23-P1P2	FALSE	FALSE	FALSE	1818	1421	791	711	1135	1000	-0.101936	-0.114785	-0.174482	-0.119633	-0.0142639	0.0936405	TAF1C-P1P2	0.22028	1
TAF1D_+_93471182.23-P2	FALSE	FALSE	FALSE	1849	1494	1147	1572	2233	1564	-0.0357587	0.0220575	0.0263294	-0.0260091	0.135249	-0.198429	TAF1D-P2	0.6521	1
TAF1D_+_93471338.23-P2	FALSE	FALSE	FALSE	1384	1316	1204	1270	1514	1442	0.0275976	0.00609335	-0.00387663	-0.0152464	-0.0779983	-0.0864698	TAF1D-P2	0.6521	1
TAF1D_+_93474608.23-P1	TRUE	TRUE	TRUE	1046	913	158	163	272	309	-0.293006	-0.298626	-0.435612	-0.289338	0.0645662	0.328256	TAF1D-P1	0.021138	1
TAF1D_+_93474630.23-P1	TRUE	TRUE	TRUE	1388	1273	527	537	1071	815	-0.126769	-0.145836	-0.109955	-0.141773	0.153729	0.156699	TAF1D-P1	0.021138	1
TAF1D_+_93474634.23-P1	FALSE	FALSE	FALSE	1241	1092	732	716	1132	891	-0.0448375	-0.0649306	-0.0591105	-0.0846839	0.0219939	-0.00974799	TAF1D-P1	0.021138	1
TAF1D_-_93470923.23-P2	FALSE	FALSE	FALSE	1561	1506	1199	1224	1657	1808	0.00427647	-0.0256064	-0.0130192	0.00635526	-0.0319624	0.136673	TAF1D-P2	0.6521	1
TAF1D_-_93471031.23-P2	FALSE	FALSE	FALSE	1417	1215	1148	1045	1469	1302	0.0142789	-0.0151182	-0.0202239	-0.020514	-0.0695315	-0.00799227	TAF1D-P2	0.6521	1
TAF1D_-_93471390.23-P2	FALSE	FALSE	FALSE	1807	1718	1500	1511	2459	2221	0.0187679	-0.0110647	0.062734	0.0239014	0.0516901	0.132922	TAF1D-P2	0.6521	1
TAF1D_-_93474661.23-P1	FALSE	FALSE	FALSE	1389	1032	267	277	429	400	-0.251746	-0.227063	-0.386198	-0.258512	0.0363692	0.11038	TAF1D-P1	0.021138	1
TAF1D_-_93474665.23-P1	FALSE	FALSE	FALSE	1622	1299	347	347	717	499	-0.232949	-0.228898	-0.278876	-0.261323	0.159395	0.108704	TAF1D-P1	0.021138	1
TAF1L_+_32635035.23-P1P2	FALSE	FALSE	FALSE	1674	1385	1270	1377	1811	1686	0.0019393	0.0115881	-0.00722983	0.00961532	-0.0166062	-0.0224043	TAF1L-P1P2	1.02368	1
TAF1L_-_32634794.23-P1P2	FALSE	FALSE	FALSE	1323	1106	926	1003	1435	1272	-0.0130082	-0.00534556	-0.00647528	-0.00386274	0.0234965	0.00694108	TAF1L-P1P2	1.02368	1
TAF1L_-_32634814.23-P1P2	FALSE	FALSE	FALSE	1577	1497	1162	1405	1794	1687	-0.00349616	0.000946388	0.0080692	-0.00859949	0.0220467	-0.0389628	TAF1L-P1P2	1.02368	1
TAF1L_-_32635053.23-P1P2	FALSE	FALSE	FALSE	1419	1320	1169	1284	1551	1459	0.0174042	0.00755576	-0.00412455	-0.0131957	-0.0518716	-0.0858195	TAF1L-P1P2	1.02368	1
TAF1L_-_32635067.23-P1P2	FALSE	FALSE	FALSE	905	742	649	625	862	834	-0.00822344	-0.0187828	-0.045931	-0.00938974	-0.0521632	0.0487898	TAF1L-P1P2	1.02368	1
TAF1_+_70586600.23-P1P2	FALSE	FALSE	FALSE	1142	947	270	297	626	374	-0.213079	-0.198719	-0.213149	-0.253858	0.21299	-0.00305562	TAF1-P1P2	0.105548	1
TAF1_+_70586648.23-P1P2	FALSE	FALSE	FALSE	844	627	230	189	385	314	-0.185702	-0.203647	-0.267362	-0.197497	0.054901	0.222008	TAF1-P1P2	0.105548	1
TAF1_-_70586261.23-P1P2	FALSE	FALSE	FALSE	1131	1040	233	293	399	370	-0.237998	-0.218399	-0.345439	-0.278389	0.0658963	-0.000798838	TAF1-P1P2	0.105548	1
TAF1_-_70586580.23-P1P2	FALSE	FALSE	FALSE	1132	896	301	365	658	491	-0.191633	-0.15134	-0.195442	-0.177629	0.185552	0.0531884	TAF1-P1P2	0.105548	1
TAF1_-_70586615.23-P1P2	FALSE	FALSE	FALSE	1312	1071	883	969	1124	1156	-0.0203145	-0.00576861	-0.0781726	-0.0188311	-0.072354	-0.0448785	TAF1-P1P2	0.105548	1
TAF2_+_120844813.23-P1P2	TRUE	TRUE	TRUE	986	877	99	76	249	162	-0.36356	-0.421173	-0.443755	-0.426694	0.235107	0.397614	TAF2-P1P2	0.0148232	1
TAF2_+_120845027.23-P1P2	FALSE	FALSE	FALSE	444	345	20	10	17	26	-0.458702	-0.522104	-0.895659	-0.580767	-0.241297	0.307672	TAF2-P1P2	0.0148232	1
TAF2_+_120845032.23-P1P2	FALSE	FALSE	FALSE	2325	1779	449	361	707	551	-0.253108	-0.279825	-0.392838	-0.312453	0.0292754	0.158905	TAF2-P1P2	0.0148232	1
TAF2_-_120844800.23-P1P2	FALSE	FALSE	FALSE	901	752	70	36	166	72	-0.405071	-0.509261	-0.53477	-0.566656	0.197311	0.299384	TAF2-P1P2	0.0148232	1
TAF2_-_120845040.23-P1P2	TRUE	FALSE	TRUE	2546	1975	69	146	285	254	-0.602001	-0.460219	-0.692567	-0.516316	0.456932	0.255006	TAF2-P1P2	0.0148232	1
TAF3_-_7860494.23-P1P2	FALSE	FALSE	FALSE	855	698	484	495	742	578	-0.0519745	-0.0501604	-0.0740677	-0.080962	0.0166028	-0.0642005	TAF3-P1P2	1.4522	1
TAF3_-_7860497.23-P1P2	FALSE	FALSE	FALSE	915	856	553	441	697	549	-0.0399653	-0.108636	-0.11351	-0.140861	-0.0778347	-0.0108348	TAF3-P1P2	1.4522	1
TAF3_-_7860692.23-P1P2	FALSE	FALSE	FALSE	493	376	192	277	321	361	-0.118382	-0.0424393	-0.159367	-0.0462418	0.0527437	0.0250514	TAF3-P1P2	1.4522	1
TAF3_-_7860714.23-P1P2	FALSE	FALSE	FALSE	179	146	127	61	210	58	-0.00700998	-0.13369	0.0153346	-0.234176	0.0428293	-0.230956	TAF3-P1P2	1.4522	1
TAF3_-_7860884.23-P1P2	FALSE	FALSE	FALSE	978	893	800	738	1051	1052	0.0162085	-0.0223539	-0.00935235	0.0017265	-0.0571356	0.105114	TAF3-P1P2	1.4522	1
TAF4B_+_23806635.23-P1P2	FALSE	FALSE	FALSE	1918	1726	1559	1467	2153	1964	0.0148136	-0.0173809	0.0040419	-0.00628517	-0.032048	0.0535033	TAF4B-P1P2	1.02088	1
TAF4B_+_23806807.23-P1P2	FALSE	FALSE	FALSE	2275	1915	1883	1895	2981	2021	0.0181783	0.0107157	0.0512829	-0.0240814	0.034879	-0.139427	TAF4B-P1P2	1.02088	1
TAF4B_+_23806812.23-P1P2	FALSE	FALSE	FALSE	1761	1560	1288	1566	1881	2066	-0.00492678	0.0133665	-0.0111053	0.0295776	-0.00494911	0.0411285	TAF4B-P1P2	1.02088	1
TAF4B_-_23806425.23-P1P2	FALSE	FALSE	FALSE	575	497	480	456	767	608	0.0202522	-0.0030199	0.0557509	0.0102331	0.0366406	0.0468907	TAF4B-P1P2	1.02088	1
TAF4B_-_23806661.23-P1P2	FALSE	FALSE	FALSE	637	560	496	588	566	703	0.00731446	0.0215728	-0.0667915	0.0163812	-0.126013	-0.0439497	TAF4B-P1P2	1.02088	1
TAF4_+_60640814.23-P1P2	FALSE	FALSE	FALSE	218	206	106	111	147	128	-0.073768	-0.0950777	-0.145469	-0.143306	-0.0410781	-0.081876	TAF4-P1P2	1.2118	1
TAF4_+_60640841.23-P1P2	FALSE	FALSE	FALSE	1347	1045	590	717	928	938	-0.100236	-0.0565714	-0.1443	-0.0622389	0.0296653	0.0324852	TAF4-P1P2	1.2118	1
TAF4_+_60640862.23-P1P2	FALSE	FALSE	FALSE	914	780	511	513	607	716	-0.0543824	-0.0640232	-0.154886	-0.056901	-0.106606	0.0858739	TAF4-P1P2	1.2118	1
TAF4_+_60640894.23-P1P2	FALSE	FALSE	FALSE	1526	1175	201	219	333	361	-0.32069	-0.292944	-0.490401	-0.312834	0.0488286	0.217775	TAF4-P1P2	1.2118	1
TAF4_-_60640925.23-P1P2	FALSE	FALSE	FALSE	1622	1464	1210	1218	1468	1550	-0.00119947	-0.0212893	-0.0615469	-0.0233437	-0.0954572	0.0101798	TAF4-P1P2	1.2118	1
TAF5L_+_229761379.23-P1P2	FALSE	FALSE	FALSE	2269	1925	1731	1924	2018	2184	0.00288879	0.0125613	-0.0669288	-0.00696476	-0.114717	-0.0864236	TAF5L-P1P2	0.0130928	1
TAF5L_+_229761697.23-P1P2	FALSE	FALSE	FALSE	599	560	568	499	547	398	0.0438185	-0.00838594	-0.0585257	-0.116293	-0.207756	-0.382916	TAF5L-P1P2	0.0130928	1
TAF5L_+_229761709.23-P1P2	FALSE	FALSE	FALSE	878	809	712	769	909	972	0.0146435	0.00334809	-0.0206765	0.00631854	-0.0712052	0.00359055	TAF5L-P1P2	0.0130928	1
TAF5L_+_229761795.23-P1P2	FALSE	FALSE	FALSE	806	604	514	483	712	674	-0.0298586	-0.0281482	-0.0686755	-0.0111612	-0.0323052	0.0854302	TAF5L-P1P2	0.0130928	1
TAF5L_-_229761813.23-P1P2	FALSE	FALSE	FALSE	139	124	136	111	145	146	0.0498353	-0.00631503	-0.0190946	-0.000690776	-0.160241	0.0227854	TAF5L-P1P2	0.0130928	1
TAF5_+_105127794.23-P1P2	FALSE	FALSE	FALSE	2051	1782	947	956	1533	1179	-0.0910026	-0.102223	-0.119851	-0.134321	0.0448088	-0.0167917	TAF5-P1P2	0.8212	1
TAF5_+_105127941.23-P1P2	FALSE	FALSE	FALSE	1845	1600	1670	1509	2269	1971	0.0349838	0.00184053	0.0318663	0.0124649	-0.0399557	0.032589	TAF5-P1P2	0.8212	1
TAF5_+_105128140.23-P1P2	FALSE	FALSE	FALSE	3344	2579	2226	2284	3507	2800	-0.0227946	-0.00983354	-0.0166515	-0.0173527	0.0326584	-0.0209035	TAF5-P1P2	0.8212	1
TAF5_-_105127776.23-P1P2	FALSE	FALSE	FALSE	1424	1023	79	75	143	169	-0.470524	-0.451677	-0.716631	-0.453429	0.0762738	0.441653	TAF5-P1P2	0.8212	1
TAF5_-_105128060.23-P1P2	FALSE	FALSE	FALSE	5244	4354	3650	3985	5508	5060	-0.0145083	-0.0037673	-0.0161703	-0.00118145	0.0118682	0.00932461	TAF5-P1P2	0.8212	1
TAF6L_+_62538917.23-P1P2	FALSE	FALSE	FALSE	1269	1049	545	649	768	889	-0.103774	-0.0755323	-0.183453	-0.0757522	-0.0238527	0.0710124	TAF6L-P1P2	0.5446	1
TAF6L_+_62538920.23-P1P2	FALSE	FALSE	FALSE	1241	1032	699	792	1176	1093	-0.053417	-0.0360129	-0.0475306	-0.0232996	0.0628698	0.077945	TAF6L-P1P2	0.5446	1
TAF6L_+_62538949.23-P1P2	FALSE	FALSE	FALSE	2139	1629	1170	1236	1839	1367	-0.0593849	-0.0383106	-0.0772424	-0.0782197	0.030799	-0.108762	TAF6L-P1P2	0.5446	1
TAF6L_+_62539304.23-P1P2	FALSE	FALSE	FALSE	1791	1535	1504	1549	1838	1776	0.0209348	0.0143345	-0.0232961	-0.00236916	-0.091772	-0.0780595	TAF6L-P1P2	0.5446	1
TAF6L_-_62539405.23-P1P2	FALSE	FALSE	FALSE	867	793	682	657	1015	824	0.00899074	-0.0218417	0.0165783	-0.0278186	0.00318728	-0.00335564	TAF6L-P1P2	0.5446	1
TAF6_+_99716867.23-P1P2	FALSE	FALSE	FALSE	2495	2019	1847	1982	2634	2466	-0.00277815	0.00923584	-0.0146454	0.0105002	-0.0162112	-0.00842485	TAF6-P1P2	0.00071296	1
TAF6_+_99716935.23-P1P2	FALSE	FALSE	FALSE	1307	1043	386	371	867	575	-0.172954	-0.176343	-0.155732	-0.176524	0.200567	0.171961	TAF6-P1P2	0.00071296	1
TAF6_+_99716978.23-P1P2	FALSE	FALSE	FALSE	1960	1632	1355	1267	1912	1795	-0.0155177	-0.0340817	-0.0387428	-0.0143264	-0.0216673	0.101307	TAF6-P1P2	0.00071296	1
TAF6_-_99716931.23-P1P2	FALSE	FALSE	FALSE	2282	1755	375	366	776	629	-0.282757	-0.274825	-0.359002	-0.278301	0.160633	0.25861	TAF6-P1P2	0.00071296	1
TAF6_-_99716954.23-P1P2	FALSE	FALSE	FALSE	3216	2544	740	1001	1713	1196	-0.221464	-0.159633	-0.223294	-0.215162	0.218555	-0.0435413	TAF6-P1P2	0.00071296	1
TAF7L_-_100546295.23-P1P2	FALSE	FALSE	FALSE	2393	2168	1856	2198	2771	2343	0.00597337	0.0152007	0.0135617	-0.0184528	0.00620591	-0.139805	TAF7L-P1P2	0.3202	1
TAF7L_-_100546306.23-P1P2	FALSE	FALSE	FALSE	1079	995	789	704	979	942	-0.00472583	-0.0508993	-0.0606906	-0.0496982	-0.0849096	0.0514827	TAF7L-P1P2	0.3202	1
TAF7L_-_100546316.23-P1P2	FALSE	FALSE	FALSE	2109	1562	1374	1557	2177	1849	-0.0266609	0.0120651	-0.021512	0.00303452	0.0349319	-0.0482308	TAF7L-P1P2	0.3202	1
TAF7L_-_100546327.23-P1P2	FALSE	FALSE	FALSE	489	395	415	468	493	506	0.0233996	0.0434678	-0.0287415	0.0207485	-0.106909	-0.1288	TAF7L-P1P2	0.3202	1
TAF7L_-_100546354.23-P1P2	FALSE	FALSE	FALSE	682	703	458	600	1026	602	-0.0200888	-0.0163494	0.092418	-0.0731263	0.200352	-0.191307	TAF7L-P1P2	0.3202	1
TAF7_+_140699887.23-P1P2	FALSE	FALSE	FALSE	3622	3139	2775	2935	4259	3604	0.00359439	0.000205568	0.0183106	-0.00408621	0.0200039	-0.0193508	TAF7-P1P2	0.048734	1
TAF7_+_140700244.23-P1P2	FALSE	FALSE	FALSE	1751	1607	356	431	616	628	-0.242601	-0.228898	-0.347994	-0.257858	0.0737788	0.121152	TAF7-P1P2	0.048734	1
TAF7_+_140700313.23-P1P2	FALSE	FALSE	FALSE	3654	2929	1326	1567	2417	2022	-0.13659	-0.103083	-0.157354	-0.124536	0.103349	0.0222995	TAF7-P1P2	0.048734	1
TAF7_-_140699915.23-P1P2	FALSE	FALSE	FALSE	3541	3152	2451	2799	4018	3928	-0.0154767	-0.00935044	0.00741976	0.015341	0.0521802	0.0943046	TAF7-P1P2	0.048734	1
TAF7_-_140700325.23-P1P2	FALSE	FALSE	FALSE	893	760	377	395	639	539	-0.106119	-0.106793	-0.132356	-0.117225	0.0641073	0.0655932	TAF7-P1P2	0.048734	1
TAF8_+_42018316.23-P1P2	FALSE	FALSE	FALSE	287	281	78	46	99	61	-0.175726	-0.293724	-0.338222	-0.372098	-0.0845771	0.00849736	TAF8-P1P2	1.50284	1
TAF8_+_42018674.23-P1P2	FALSE	FALSE	FALSE	1211	1111	680	626	1003	779	-0.0539622	-0.0927147	-0.0883907	-0.120296	-0.00117125	-0.0100788	TAF8-P1P2	1.50284	1
TAF8_-_42018282.23-P1P2	FALSE	FALSE	FALSE	1122	967	946	807	1177	1152	0.0218029	-0.0205929	-0.0166551	0.00439433	-0.0833918	0.10661	TAF8-P1P2	1.50284	1
TAF8_-_42018291.23-P1P2	FALSE	FALSE	FALSE	1811	1538	1325	1432	1920	1664	-0.00487676	-0.000530022	-0.0133803	-0.0182227	-0.0087239	-0.0667475	TAF8-P1P2	1.50284	1
TAF8_-_42018330.23-P1P2	FALSE	FALSE	FALSE	366	334	35	35	43	72	-0.346687	-0.365488	-0.631329	-0.377631	-0.1093	0.318146	TAF8-P1P2	1.50284	1
TAF9B_+_77395097.23-P1P2	FALSE	FALSE	FALSE	582	532	523	604	827	498	0.0338722	0.0358463	0.0748915	-0.0522192	0.0318649	-0.355883	TAF9B-P1P2	0.9978	1
TAF9B_-_77394765.23-P1P2	FALSE	FALSE	FALSE	1691	1450	1230	1334	1818	1661	-0.00594236	-0.00273375	-0.00913128	-0.0047385	0.000855979	-0.00819708	TAF9B-P1P2	0.9978	1
TAF9B_-_77394791.23-P1P2	FALSE	FALSE	FALSE	1400	1164	967	1121	1543	1477	-0.0155138	0.00572008	-0.00159843	0.0193519	0.0378292	0.0395113	TAF9B-P1P2	0.9978	1
TAF9B_-_77395086.23-P1P2	FALSE	FALSE	FALSE	676	488	484	381	754	501	-0.00825014	-0.0323139	0.00179889	-0.0306966	0.0243715	0.0343923	TAF9B-P1P2	0.9978	1
TAF9B_-_77395142.23-P1P2	FALSE	FALSE	FALSE	898	781	707	820	1060	980	0.00913265	0.021605	0.0190988	0.0165148	0.00685592	-0.043618	TAF9B-P1P2	0.9978	1
TAF9_+_68665282.23-P1P2	FALSE	FALSE	FALSE	3950	3454	1649	1753	2560	2226	-0.110406	-0.11291	-0.163614	-0.140861	0.0251854	0.00879056	TAF9-P1P2	0.2994	1
TAF9_+_68665325.23-P1P2	FALSE	FALSE	FALSE	2664	2123	827	1033	1582	1296	-0.165375	-0.120351	-0.190032	-0.153416	0.125895	-0.0021396	TAF9-P1P2	0.2994	1
TAF9_+_68665647.23-P1P2	FALSE	FALSE	FALSE	1581	1451	350	381	359	312	-0.226573	-0.232409	-0.478797	-0.396265	-0.177478	-0.359846	TAF9-P1P2	0.2994	1
TAF9_-_68664877.23-P1P2	FALSE	FALSE	FALSE	2465	2194	1803	1907	2654	2216	-0.00502819	-0.01328	-0.00864665	-0.0344607	-0.000746331	-0.0665257	TAF9-P1P2	0.2994	1
TAF9_-_68665291.23-P1P2	FALSE	FALSE	FALSE	1362	1204	505	599	759	671	-0.131118	-0.115597	-0.208517	-0.174225	0.00714347	-0.0987095	TAF9-P1P2	0.2994	1
TAGAP_+_159465836.23-P1P2	FALSE	FALSE	FALSE	827	761	778	795	934	1095	0.0422944	0.0206803	0.00566199	0.0487212	-0.100959	0.0763042	TAGAP-P1P2	0.2658	1
TAGAP_+_159465909.23-P1P2	FALSE	FALSE	FALSE	1169	897	869	895	1502	1243	-0.00170519	0.012247	0.0450113	0.0399845	0.0765693	0.083648	TAGAP-P1P2	0.2658	1
TAGAP_+_159465927.23-P1P2	FALSE	FALSE	FALSE	1101	1069	788	1087	1137	1238	-0.00873388	0.0157332	-0.0214193	-0.00223772	-0.0115662	-0.0840102	TAGAP-P1P2	0.2658	1
TAGAP_-_159465965.23-P1P2	FALSE	FALSE	FALSE	1118	921	865	838	1459	1253	0.00577409	-0.00470304	0.0497189	0.0356665	0.0646497	0.145969	TAGAP-P1P2	0.2658	1
TAGAP_-_159466059.23-P1P2	FALSE	FALSE	FALSE	242	206	153	200	189	250	-0.0284925	0.00742002	-0.103513	0.00724453	-0.0916711	-0.0117807	TAGAP-P1P2	0.2658	1
TAGLN2_+_159895137.23-P1P2	FALSE	FALSE	FALSE	1458	1352	1162	1180	1513	1479	0.0112032	-0.0124412	-0.0199209	-0.0156325	-0.0610429	-0.00275117	TAGLN2-P1P2	1.19604	1
TAGLN2_+_159895215.23-P1P2	FALSE	FALSE	FALSE	609	512	443	420	676	536	-0.00520842	-0.0233881	0.000292548	-0.0261375	0.0140436	0.00978262	TAGLN2-P1P2	1.19604	1
TAGLN2_+_159895223.23-P1P2	FALSE	FALSE	FALSE	1565	1219	1039	1133	1615	1369	-0.0229743	-0.000829662	-0.0216143	-0.00945115	0.0251754	-0.0338666	TAGLN2-P1P2	1.19604	1
TAGLN2_+_159895238.23-P1P2	FALSE	FALSE	FALSE	331	299	219	276	385	352	-0.021417	-0.00172298	0.0138407	0.00080343	0.0779237	0.0070668	TAGLN2-P1P2	1.19604	1
TAGLN2_-_159895276.23-P1P2	FALSE	FALSE	FALSE	1536	1222	1097	1229	1745	1611	-0.00932041	0.0137107	0.00765169	0.028398	0.0365328	0.0353114	TAGLN2-P1P2	1.19604	1
TAGLN3_+_111717779.23-P1P2	FALSE	FALSE	FALSE	1342	1116	1028	1103	1203	1297	0.00382945	0.0104985	-0.0644176	-0.00139271	-0.113142	-0.0569385	TAGLN3-P1P2	0.180272	1
TAGLN3_+_111718148.23-P1P2	FALSE	FALSE	FALSE	1639	1420	1296	1226	1599	1768	0.00969248	-0.0144478	-0.0387088	0.014948	-0.0872109	0.116299	TAGLN3-P1P2	0.180272	1
TAGLN3_+_111718181.23-P1P2	FALSE	FALSE	FALSE	887	897	622	820	1114	946	-0.0123659	-0.00383632	0.0379131	-0.024316	0.0929375	-0.0734511	TAGLN3-P1P2	0.180272	1
TAGLN3_+_111718192.23-P1P2	FALSE	FALSE	FALSE	214	156	255	171	253	177	0.0853696	0.0287407	0.0179772	-0.00850923	-0.193313	-0.166262	TAGLN3-P1P2	0.180272	1
TAGLN3_+_111718656.23-P1P2	FALSE	FALSE	FALSE	1316	1099	1023	946	1365	1300	0.00658084	-0.0149427	-0.0200723	0.00276794	-0.0492578	0.074824	TAGLN3-P1P2	0.180272	1
TAGLN_+_117070081.23-P1	FALSE	FALSE	FALSE	1890	1837	1766	1536	2484	1782	0.0409433	-0.0204152	0.0521382	-0.0440065	-0.0229862	-0.0680481	TAGLN-P1	0.24868	1
TAGLN_+_117070133.23-P1	FALSE	FALSE	FALSE	989	750	815	824	1079	1065	0.0175808	0.0299316	-0.00476516	0.0455946	-0.0533576	0.0225951	TAGLN-P1	0.24868	1
TAGLN_+_117070144.23-P1	FALSE	FALSE	FALSE	829	708	689	742	946	845	0.0192426	0.021259	0.00880011	0.00468444	-0.0359494	-0.0845207	TAGLN-P1	0.24868	1
TAGLN_+_117073952.23-P2	FALSE	FALSE	FALSE	1566	1443	1162	1226	1757	1748	-0.00218444	-0.0174143	0.00385207	0.00846694	0.0118776	0.106642	TAGLN-P2	0.03453	1
TAGLN_+_117073955.23-P2	FALSE	FALSE	FALSE	2504	1926	1820	1895	2562	2098	-0.00621661	0.00965636	-0.0242007	-0.0165915	-0.0225722	-0.107661	TAGLN-P2	0.03453	1
TAGLN_-_117070140.23-P1	FALSE	FALSE	FALSE	623	572	495	457	622	467	0.0110669	-0.02827	-0.0316714	-0.0841081	-0.079513	-0.176015	TAGLN-P1	0.24868	1
TAGLN_-_117070183.23-P1	FALSE	FALSE	FALSE	1528	1249	1069	1134	1696	1275	-0.0131734	-0.00515076	0.000567065	-0.0319631	0.0352086	-0.0948819	TAGLN-P1	0.24868	1
TAGLN_-_117073909.23-P2	FALSE	FALSE	FALSE	1471	1275	1108	1337	1462	1464	0.000644773	0.0214179	-0.0330542	-0.00420723	-0.0546095	-0.117186	TAGLN-P2	0.03453	1
TAGLN_-_117073931.23-P2	FALSE	FALSE	FALSE	2116	1676	1887	1656	2302	2048	0.032178	0.0104388	-0.00549713	0.0105655	-0.0925128	-0.0137142	TAGLN-P2	0.03453	1
TAGLN_-_117074365.23-P2	FALSE	FALSE	FALSE	569	459	401	405	610	515	-0.0109596	-0.0100844	-0.0102307	-0.0100126	0.0121498	0.00661209	TAGLN-P2	0.03453	1
TAL1_+_47695413.23-ENST00000294339.3,ENST00000371883.3	FALSE	FALSE	FALSE	1395	1108	658	695	1148	964	-0.0865446	-0.0730675	-0.0904089	-0.0695935	0.0803761	0.0818147	TAL1-ENST00000294339.3,ENST00000371883.3
TAL1_+_47697167.23-ENST00000371884.2	FALSE	FALSE	FALSE	2964	2324	1500	1627	2370	2055	-0.0741532	-0.0532898	-0.099434	-0.0659257	0.0336747	0.00417503	TAL1-ENST00000371884.2	0.058936	1
TAL1_+_47697488.23-ENST00000371884.2	FALSE	FALSE	FALSE	2839	2243	1519	1574	2474	2121	-0.0636972	-0.052842	-0.0731808	-0.0500532	0.0485263	0.0591282	TAL1-ENST00000371884.2	0.058936	1
TAL1_-_47695154.23-ENST00000294339.3,ENST00000371883.3	FALSE	FALSE	FALSE	1224	1018	514	602	825	761	-0.107859	-0.0837649	-0.150825	-0.105197	0.0390476	0.00305772	TAL1-ENST00000294339.3,ENST00000371883.3
TAL1_-_47695385.23-ENST00000294339.3,ENST00000371883.3	FALSE	FALSE	FALSE	3422	2933	1555	1755	2561	2211	-0.0944187	-0.0823967	-0.119663	-0.103721	0.0539992	0.00207666	TAL1-ENST00000294339.3,ENST00000371883.3
TAL1_-_47695430.23-ENST00000294339.3,ENST00000371883.3	FALSE	FALSE	FALSE	2414	1867	1019	1213	1781	1603	-0.107917	-0.0669823	-0.123889	-0.0728481	0.0823514	0.0421837	TAL1-ENST00000294339.3,ENST00000371883.3
TAL1_-_47695451.23-ENST00000294339.3,ENST00000371883.3	FALSE	FALSE	FALSE	3418	2660	1498	1645	2530	2376	-0.101196	-0.0762612	-0.123021	-0.0635505	0.0662526	0.118184	TAL1-ENST00000294339.3,ENST00000371883.3
TAL1_-_47697080.23-ENST00000371884.2	FALSE	FALSE	FALSE	4551	3818	2445	2923	3864	3685	-0.0631429	-0.0368547	-0.0811927	-0.0452261	0.0342488	0.00305659	TAL1-ENST00000371884.2	0.058936	1
TAL1_-_47697112.23-ENST00000371884.2	FALSE	FALSE	FALSE	3241	2660	1753	1849	2954	2633	-0.0617343	-0.054651	-0.0594967	-0.0392371	0.0653414	0.106283	TAL1-ENST00000371884.2	0.058936	1
TAL1_-_47697131.23-ENST00000371884.2	FALSE	FALSE	FALSE	3361	2844	1740	1937	2961	2934	-0.0699657	-0.0584422	-0.0698767	-0.0294421	0.0701307	0.158872	TAL1-ENST00000371884.2	0.058936	1
TAL2_+_108425098.23-ENST00000334077.3	FALSE	FALSE	FALSE	5890	4992	4334	4670	6469	5865	-0.00406626	0.000286702	-0.00251275	0.00141314	0.00657744	2.87936e-05	TAL2-ENST00000334077.3	0.80778	1
TAL2_+_108425154.23-ENST00000334077.3	FALSE	FALSE	FALSE	4210	3715	3151	3312	4899	4163	-0.000820653	-0.00862977	0.0151369	-0.00982892	0.0264077	0.000592418	TAL2-ENST00000334077.3	0.80778	1
TAL2_-_108424812.23-ENST00000334077.3	FALSE	FALSE	FALSE	2040	1849	1470	1670	2571	1993	-0.0077703	-0.00616549	0.0393662	-0.019089	0.0833073	-0.0439825	TAL2-ENST00000334077.3	0.80778	1
TAL2_-_108424815.23-ENST00000334077.3	FALSE	FALSE	FALSE	1714	1603	1306	1516	1977	1966	0.00274297	0.00234921	0.0123017	0.0114218	0.0125929	0.0265067	TAL2-ENST00000334077.3	0.80778	1
TAL2_-_108424818.23-ENST00000334077.3	FALSE	FALSE	FALSE	2462	2090	360	308	581	507	-0.304509	-0.338282	-0.469499	-0.36996	0.0402121	0.220773	TAL2-ENST00000334077.3	0.80778	1
TALDO1_+_747459.23-P1P2	FALSE	FALSE	FALSE	2196	1876	1566	1805	2379	2308	-0.00974919	0.00552335	-0.00677648	0.0121985	0.014534	0.0147215	TALDO1-P1P2	0.81822	1
TALDO1_+_747468.23-P1P2	FALSE	FALSE	FALSE	2339	1982	1698	2018	2610	2404	-0.00642546	0.0159873	0.00225665	0.00884711	0.020357	-0.0453631	TALDO1-P1P2	0.81822	1
TALDO1_+_747851.23-P1P2	FALSE	FALSE	FALSE	1227	939	945	954	1420	1016	0.00487727	0.015573	0.0132226	-0.0182793	0.00851467	-0.140891	TALDO1-P1P2	0.81822	1
TALDO1_+_747871.23-P1P2	FALSE	FALSE	FALSE	4004	3189	3093	3153	4699	4105	0.0051251	0.0105533	0.0177259	0.0230256	0.0150842	0.0305131	TALDO1-P1P2	0.81822	1
TALDO1_-_747510.23-P1P2	FALSE	FALSE	FALSE	403	313	295	349	301	376	-0.00349655	0.032303	-0.118072	0.00552894	-0.180035	-0.132198	TALDO1-P1P2	0.81822	1
TAMM41_-_11888183.23-P1P2	FALSE	FALSE	FALSE	987	779	114	94	267	205	-0.339434	-0.364075	-0.423482	-0.345831	0.204808	0.425871	TAMM41-P1P2	0.00114618	1
TAMM41_-_11888192.23-P1P2	FALSE	FALSE	FALSE	1119	1022	253	341	545	469	-0.221088	-0.187845	-0.2487	-0.219251	0.176876	0.0713154	TAMM41-P1P2	0.00114618	1
TAMM41_-_11888298.23-P1P2	FALSE	FALSE	FALSE	1147	880	82	73	174	160	-0.423794	-0.428402	-0.594374	-0.430276	0.150541	0.417941	TAMM41-P1P2	0.00114618	1
TAMM41_-_11888321.23-P1P2	FALSE	FALSE	FALSE	1614	1190	80	44	195	69	-0.491882	-0.56388	-0.665127	-0.68345	0.21436	0.130687	TAMM41-P1P2	0.00114618	1
TAMM41_-_11888327.23-P1P2	FALSE	FALSE	FALSE	492	361	67	38	49	75	-0.299892	-0.367538	-0.687005	-0.38705	-0.320256	0.293726	TAMM41-P1P2	0.00114618	1
TANC1_+_159825534.23-P1P2	FALSE	FALSE	FALSE	552	400	521	369	631	687	0.0429707	-0.00195937	0.00910042	0.0892963	-0.0972098	0.325994	TANC1-P1P2	0.83652	1
TANC1_+_159825580.23-P1P2	FALSE	FALSE	FALSE	2802	2520	2161	2219	3315	2790	0.00488197	-0.0108917	0.0201415	-0.012721	0.0195868	0.000590858	TANC1-P1P2	0.83652	1
TANC1_-_159825214.23-P1P2	FALSE	FALSE	FALSE	1419	1209	1015	1105	1580	1327	-0.00899321	-0.00392179	0.00151371	-0.0148607	0.0258481	-0.0390982	TANC1-P1P2	0.83652	1
TANC1_-_159825522.23-P1P2	FALSE	FALSE	FALSE	1166	907	826	814	1525	1086	-0.0106836	-0.00722372	0.050416	0.00555982	0.10859	0.0494082	TANC1-P1P2	0.83652	1
TANC1_-_159825597.23-P1P2	FALSE	FALSE	FALSE	843	613	585	667	897	841	-0.0142578	0.0281115	-0.0123852	0.0373016	0.0172801	0.00116665	TANC1-P1P2	0.83652	1
TANC2_+_61087310.23-ENST00000424789.2	FALSE	FALSE	FALSE	463	382	401	396	611	378	0.0271741	0.0191814	0.0522	-0.0392592	0.0129406	-0.232813	TANC2-ENST00000424789.2	0.31404	1
TANC2_-_61086954.23-ENST00000424789.2	FALSE	FALSE	FALSE	251	189	168	147	218	148	-0.0185083	-0.0314153	-0.0725918	-0.0916557	-0.0681132	-0.188681	TANC2-ENST00000424789.2	0.31404	1
TANC2_-_61086958.23-ENST00000424789.2	FALSE	FALSE	FALSE	738	632	686	609	816	780	0.0400827	0.00587467	-0.000804195	0.0124832	-0.105563	0.0141311	TANC2-ENST00000424789.2	0.31404	1
TANC2_-_61086987.23-ENST00000424789.2	FALSE	FALSE	FALSE	236	193	183	178	270	266	0.00791196	-0.00161414	0.00846651	0.0361915	-0.00700115	0.133671	TANC2-ENST00000424789.2	0.31404	1
TANC2_-_61087327.23-ENST00000424789.2	FALSE	FALSE	FALSE	749	643	519	552	831	655	-0.0144115	-0.0152438	0.000236655	-0.0324934	0.0379009	-0.0504423	TANC2-ENST00000424789.2	0.31404	1
TANGO2_+_20008671.23-P1P2	FALSE	FALSE	FALSE	733	648	637	553	711	706	0.0275801	-0.0163314	-0.0403937	-0.0167437	-0.136454	0.0111201	TANGO2-P1P2	0.5011	1
TANGO2_+_20008681.23-P1P2	FALSE	FALSE	FALSE	978	894	872	804	1076	1003	0.0322682	-0.00683926	-0.00221871	-0.00976385	-0.0874952	-0.00739538	TANGO2-P1P2	0.5011	1
TANGO2_+_20008687.23-P1P2	FALSE	FALSE	FALSE	681	559	486	563	678	653	-0.00885773	0.0139598	-0.0325198	-0.000482014	-0.0290275	-0.0695609	TANGO2-P1P2	0.5011	1
TANGO2_+_20009077.23-P1P2	FALSE	FALSE	FALSE	1133	870	606	653	1010	834	-0.0629071	-0.0399837	-0.066061	-0.046749	0.0578767	0.0119541	TANGO2-P1P2	0.5011	1
TANGO2_-_20008642.23-P1P2	FALSE	FALSE	FALSE	298	252	273	217	417	289	0.0377066	-0.0140017	0.0688778	-0.00542461	0.0122533	0.0410778	TANGO2-P1P2	0.5011	1
TANGO6_+_68877444.23-P1P2	FALSE	FALSE	FALSE	1560	1288	1204	1160	1512	1606	0.00517488	-0.0066444	-0.040698	0.0152604	-0.0786427	0.0815899	TANGO6-P1P2	0.25334	1
TANGO6_+_68877703.23-P1P2	FALSE	FALSE	FALSE	923	729	54	70	163	93	-0.451654	-0.400681	-0.547345	-0.505179	0.298374	0.0216218	TANGO6-P1P2	0.25334	1
TANGO6_-_68877504.23-P1P2	FALSE	FALSE	FALSE	864	743	108	77	131	172	-0.323956	-0.388575	-0.589985	-0.374336	-0.102211	0.435988	TANGO6-P1P2	0.25334	1
TANGO6_-_68877660.23-P1P2	FALSE	FALSE	FALSE	655	456	62	60	56	71	-0.365582	-0.339779	-0.738791	-0.452692	-0.232293	-0.0695057	TANGO6-P1P2	0.25334	1
TANGO6_-_68877954.23-P1P2	FALSE	FALSE	FALSE	1791	1452	188	214	407	315	-0.362698	-0.336102	-0.479314	-0.394224	0.175897	0.123615	TANGO6-P1P2	0.25334	1
TANK_+_162017360.23-P1	FALSE	FALSE	FALSE	376	365	301	293	358	432	0.0129278	-0.0269783	-0.0458145	0.00224872	-0.107013	0.128223	TANK-P1	0.70724	1
TANK_+_162017368.23-P1	FALSE	FALSE	FALSE	820	655	577	723	844	839	-0.0116558	0.0307578	-0.0224557	0.0212363	-0.00562374	-0.0686866	TANK-P1	0.70724	1
TANK_-_161993492.23-P2	FALSE	FALSE	FALSE	1217	919	867	912	1282	1186	-0.00966046	0.0112512	-0.0153759	0.0232225	0.000526514	0.028016	TANK-P2	0.7752	1
TANK_-_161993535.23-P2	FALSE	FALSE	FALSE	795	696	589	601	959	844	-0.00207174	-0.0142106	0.0256086	0.00841217	0.0464392	0.0917349	TANK-P2	0.7752	1
TANK_-_161993550.23-P2	FALSE	FALSE	FALSE	1180	901	885	1003	1350	1127	-5.46427e-05	0.0323882	0.00971418	0.015849	0.0157271	-0.0955228	TANK-P2	0.7752	1
TANK_-_161993574.23-P2	FALSE	FALSE	FALSE	237	169	205	162	269	269	0.0275045	0.00524102	0.00612799	0.0686655	-0.0617282	0.218831	TANK-P2	0.7752	1
TANK_-_161993917.23-P2	FALSE	FALSE	FALSE	584	458	496	468	574	497	0.0234325	0.0165881	-0.0363876	-0.0177972	-0.119244	-0.14382	TANK-P2	0.7752	1
TANK_-_162016966.23-P1	FALSE	FALSE	FALSE	2463	2073	1814	1889	2846	2391	-0.00373497	-0.00453629	0.0129177	-0.00305329	0.0304357	0.00613245	TANK-P1	0.70724	1
TANK_-_162016972.23-P1	FALSE	FALSE	FALSE	727	557	346	431	498	367	-0.083556	-0.0340656	-0.145165	-0.13382	-0.0151218	-0.327956	TANK-P1	0.70724	1
TANK_-_162017126.23-P1	FALSE	FALSE	FALSE	480	406	452	392	566	459	0.0425745	0.00629295	0.0183431	-0.00831988	-0.0813719	-0.0625084	TANK-P1	0.70724	1
TAOK1_+_27717866.23-P1P2	FALSE	FALSE	FALSE	621	530	474	443	612	515	0.00365373	-0.0200035	-0.0355874	-0.043517	-0.0664972	-0.0681806	TAOK1-P1P2	0.115108	1
TAOK1_+_27717965.23-P1P2	FALSE	FALSE	FALSE	2137	1906	1711	1879	2656	2641	0.0119619	0.0100189	0.0351302	0.0403514	0.025177	0.0951966	TAOK1-P1P2	0.115108	1
TAOK1_+_27718098.23-P1P2	FALSE	FALSE	FALSE	2889	2266	2170	2142	3021	2627	-8.40822e-05	0.00224212	-0.0175484	-0.00183015	-0.027872	-0.0205989	TAOK1-P1P2	0.115108	1
TAOK1_-_27717907.23-P1P2	FALSE	FALSE	FALSE	2082	1944	1797	1969	2368	2555	0.026052	0.0150209	0.00806255	0.0278455	-0.0548494	0.027311	TAOK1-P1P2	0.115108	1
TAOK1_-_27717915.23-P1P2	FALSE	FALSE	FALSE	2352	1981	1794	1757	2471	2096	0.00284632	-0.0095322	-0.0161313	-0.0234751	-0.0332269	-0.0442771	TAOK1-P1P2	0.115108	1
TAOK2_+_29985182.23-P1P2	FALSE	FALSE	FALSE	2134	1713	1290	1557	2099	1860	-0.040681	-0.00498662	-0.0362287	-0.0173625	0.0478361	-0.0431944	TAOK2-P1P2	0.06497	1
TAOK2_+_29985625.23-P1P2	FALSE	FALSE	FALSE	2067	1685	1425	1583	1883	1886	-0.016061	0.00111886	-0.0596004	-0.0101865	-0.0536686	-0.045455	TAOK2-P1P2	0.06497	1
TAOK2_-_29985240.23-P1P2	FALSE	FALSE	FALSE	1986	1686	1634	1468	2025	1681	0.0170827	-0.0129212	-0.0252599	-0.0375232	-0.0848949	-0.0791723	TAOK2-P1P2	0.06497	1
TAOK2_-_29985252.23-P1P2	FALSE	FALSE	FALSE	2019	1765	1610	1601	2047	1800	0.0112169	-0.00536613	-0.026989	-0.0321805	-0.0724018	-0.0946736	TAOK2-P1P2	0.06497	1
TAOK2_-_29985259.23-P1P2	FALSE	FALSE	FALSE	1484	1273	902	1064	1360	1291	-0.0394105	-0.0204002	-0.0577273	-0.0335101	0.0100887	-0.030417	TAOK2-P1P2	0.06497	1
TAOK3_+_118796709.23-P2	FALSE	FALSE	FALSE	2167	1687	1741	1598	2251	2136	0.0126041	0.00264203	-0.0195906	0.0189716	-0.064159	0.0522787	TAOK3-P2	0.51058	1
TAOK3_+_118796747.23-P2	FALSE	FALSE	FALSE	2104	1694	1569	1714	2222	2122	-0.00135689	0.0148268	-0.0145498	0.0164376	-0.0197563	-0.0127716	TAOK3-P2	0.51058	1
TAOK3_+_118796894.23-P2	FALSE	FALSE	FALSE	2022	1765	1624	1501	2377	1686	0.012561	-0.0172802	0.0181331	-0.0476423	-0.00361183	-0.0955025	TAOK3-P2	0.51058	1
TAOK3_+_118810268.23-P1	FALSE	FALSE	FALSE	1398	1102	1128	1156	1664	1421	0.0135212	0.0214732	0.0218176	0.0231237	-0.000207619	-0.0192756	TAOK3-P1	0.29094	1
TAOK3_+_118810329.23-P1	FALSE	FALSE	FALSE	1262	1057	669	966	1455	1229	-0.06471	-0.00391569	0.012083	-0.00129984	0.187758	0.00958075	TAOK3-P1	0.29094	1
TAOK3_+_118810333.23-P1	FALSE	FALSE	FALSE	2052	1778	1939	1965	2609	2299	0.0430423	0.0311504	0.0420553	0.0239564	-0.0446012	-0.0607196	TAOK3-P1	0.29094	1
TAOK3_+_118810348.23-P1	FALSE	FALSE	FALSE	1020	934	741	871	1253	997	-0.0059053	-0.000183442	0.0312779	-0.0214664	0.0654968	-0.0799893	TAOK3-P1	0.29094	1
TAOK3_-_118796467.23-P2	FALSE	FALSE	FALSE	941	717	764	692	964	947	0.014833	0.00615168	-0.0238673	0.0285103	-0.0768099	0.0704238	TAOK3-P2	0.51058	1
TAOK3_-_118796900.23-P2	FALSE	FALSE	FALSE	1447	1182	1024	1168	1541	1279	-0.011004	0.0104609	-0.0120368	-0.018227	0.00937181	-0.11723	TAOK3-P2	0.51058	1
TAOK3_-_118810719.23-P1	FALSE	FALSE	FALSE	2143	1855	1565	1875	1993	2056	-0.00528268	0.0146405	-0.0533073	-0.0124945	-0.0716322	-0.115832	TAOK3-P1	0.29094	1
TAP1_+_32821462.23-P1P2	FALSE	FALSE	FALSE	1931	1578	936	1082	1435	1228	-0.0818698	-0.0569609	-0.121576	-0.0959976	0.0182816	-0.0869782	TAP1-P1P2	0.199128	1
TAP1_+_32821492.23-P1P2	FALSE	FALSE	FALSE	1929	1707	1426	1438	1855	1784	-0.0029638	-0.0190215	-0.0431058	-0.0263948	-0.061323	-0.0111913	TAP1-P1P2	0.199128	1
TAP1_-_32821224.23-P1P2	FALSE	FALSE	FALSE	2540	2213	1869	2066	2854	2653	-0.0039148	-6.18777e-05	0.0043828	0.00610188	0.0172303	0.01847	TAP1-P1P2	0.199128	1
TAP1_-_32821415.23-P1P2	FALSE	FALSE	FALSE	1719	1490	1266	1531	1965	1658	-0.00362426	0.0176708	0.00955913	-0.0115897	0.024767	-0.126497	TAP1-P1P2	0.199128	1
TAP1_-_32821472.23-P1P2	FALSE	FALSE	FALSE	1749	1465	1172	1253	2159	1934	-0.0212995	-0.0161906	0.0329901	0.0287986	0.108296	0.174048	TAP1-P1P2	0.199128	1
TAP2_+_32806495.23-P1P2	FALSE	FALSE	FALSE	1355	1249	1052	1184	1510	1478	0.00633553	0.00280231	0.00175777	0.00289789	-0.0136469	-0.00618933	TAP2-P1P2	0.73424	1
TAP2_+_32806508.23-P1P2	FALSE	FALSE	FALSE	2889	2278	2138	2166	3439	3077	-0.00287286	0.0033264	0.0220237	0.0343678	0.0427805	0.104435	TAP2-P1P2	0.73424	1
TAP2_+_32806519.23-P1P2	FALSE	FALSE	FALSE	1191	1030	893	908	1556	1079	-0.000111672	-0.0105407	0.050097	-0.025879	0.0805704	-0.0482803	TAP2-P1P2	0.73424	1
TAP2_-_32805792.23-P1P2	FALSE	FALSE	FALSE	1863	1450	701	720	1036	869	-0.128999	-0.116209	-0.20963	-0.15742	-0.000152376	-0.0355414	TAP2-P1P2	0.73424	1
TAP2_-_32806553.23-P1P2	FALSE	FALSE	FALSE	2426	1810	1885	1926	2799	2490	0.0063095	0.0241446	0.0124525	0.0386299	0.00355422	0.0241524	TAP2-P1P2	0.73424	1
TAPBPL_+_6561409.23-P1P2	FALSE	FALSE	FALSE	629	415	359	406	553	449	-0.0498838	0.0086781	-0.0699729	-0.0185296	0.0177227	-0.110131	TAPBPL-P1P2	0.096268	1
TAPBPL_-_6561224.23-P1P2	FALSE	FALSE	FALSE	1135	912	831	819	1052	968	-0.00452104	-0.00710996	-0.0542368	-0.022807	-0.0751032	-0.0529996	TAPBPL-P1P2	0.096268	1
TAPBPL_-_6561287.23-P1P2	FALSE	FALSE	FALSE	1747	1704	1399	1654	1951	1734	0.0120446	0.00715331	0.00245946	-0.0326974	-0.027378	-0.154016	TAPBPL-P1P2	0.096268	1
TAPBPL_-_6561426.23-P1P2	FALSE	FALSE	FALSE	1641	1409	1258	1390	1615	1284	0.00389524	0.0101512	-0.0360492	-0.0587386	-0.0678654	-0.261314	TAPBPL-P1P2	0.096268	1
TAPBPL_-_6561607.23-P1P2	FALSE	FALSE	FALSE	856	737	481	720	851	1008	-0.0533412	0.00837752	-0.0329607	0.0367465	0.0860139	0.0897855	TAPBPL-P1P2	0.096268	1
TAPBP_+_33281456.23-P1P2	FALSE	FALSE	FALSE	1475	1497	1179	1389	1957	1717	0.0117477	-0.0011678	0.0549135	-0.00443449	0.0574282	-0.0142956	TAPBP-P1P2	0.144378	1
TAPBP_-_33281412.23-P1P2	FALSE	FALSE	FALSE	1592	1406	1346	1316	1914	1642	0.022231	0.000448562	0.0249137	-0.000183463	-0.0179108	-0.00644896	TAPBP-P1P2	0.144378	1
TAPBP_-_33281418.23-P1P2	FALSE	FALSE	FALSE	1637	1449	1009	1091	1016	1033	-0.0368761	-0.0396835	-0.176157	-0.116597	-0.186236	-0.2403	TAPBP-P1P2	0.144378	1
TAPBP_-_33281445.23-P1P2	FALSE	FALSE	FALSE	1725	1458	1279	1483	2001	2061	-0.00236594	0.0157968	0.014031	0.0449703	0.028657	0.0852555	TAPBP-P1P2	0.144378	1
TAPBP_-_33281819.23-P1P2	FALSE	FALSE	FALSE	2552	2197	1862	2183	2937	2507	-0.00550406	0.0114743	0.0116954	-0.00558278	0.0330807	-0.0764688	TAPBP-P1P2	0.144378	1
TAPT1_+_16227693.23-P1P2	FALSE	FALSE	FALSE	218	129	134	156	106	206	-0.032991	0.0456598	-0.238174	0.0679473	-0.295698	0.0306606	TAPT1-P1P2	0.86168	1
TAPT1_+_16228042.23-P1P2	FALSE	FALSE	FALSE	374	305	42	67	99	91	-0.323391	-0.249253	-0.416915	-0.307167	0.173583	0.0375108	TAPT1-P1P2	0.86168	1
TAPT1_-_16227640.23-P1P2	FALSE	FALSE	FALSE	1158	1072	825	923	1446	1273	-0.00962199	-0.0148879	0.0363225	0.00367622	0.0832493	0.0778346	TAPT1-P1P2	0.86168	1
TAPT1_-_16227711.23-P1P2	FALSE	FALSE	FALSE	794	700	576	691	909	895	-0.00597528	0.0102857	0.0097618	0.0208555	0.0312091	0.0239477	TAPT1-P1P2	0.86168	1
TAPT1_-_16228534.23-P1P2	FALSE	FALSE	FALSE	1287	983	983	945	1546	1181	0.00330341	0.00540314	0.0245801	0.00639238	0.0308051	-0.00558041	TAPT1-P1P2	0.86168	1
TARBP1_+_234614648.23-P1P2	FALSE	FALSE	FALSE	1362	1081	1057	1089	1590	1446	0.00625669	0.0140157	0.0159024	0.0317715	0.00921849	0.046028	TARBP1-P1P2	0.60572	1
TARBP1_+_234614839.23-P1P2	FALSE	FALSE	FALSE	982	828	750	842	1123	1157	0.00343049	0.0157377	0.00952114	0.0418907	0.00634938	0.074466	TARBP1-P1P2	0.60572	1
TARBP1_-_234614430.23-P1P2	FALSE	FALSE	FALSE	1042	717	847	652	1213	961	0.0150087	-0.00475552	0.0149466	0.0319621	-0.0150857	0.132904	TARBP1-P1P2	0.60572	1
TARBP1_-_234614887.23-P1P2	FALSE	FALSE	FALSE	2846	2532	2084	2467	3385	2894	-0.00485628	0.00784165	0.0217674	-0.0051777	0.0475309	-0.0583338	TARBP1-P1P2	0.60572	1
TARBP1_-_234614897.23-P1P2	FALSE	FALSE	FALSE	991	864	304	347	544	457	-0.16497	-0.1538	-0.212394	-0.185785	0.0890177	0.0351875	TARBP1-P1P2	0.60572	1
TARBP2_+_53895471.23-P1P2	FALSE	FALSE	FALSE	2622	2195	1831	2024	2675	2619	-0.0137367	-0.00235021	-0.0250804	0.00498014	-0.00441391	0.0249484	TARBP2-P1P2	1.202	1
TARBP2_+_53895601.23-P1P2	FALSE	FALSE	FALSE	1230	1164	1089	1050	1384	1267	0.0309066	-0.00633335	0.00467074	-0.0168336	-0.072915	-0.0351109	TARBP2-P1P2	1.202	1
TARBP2_-_53895105.23-P1P2	FALSE	FALSE	FALSE	890	728	558	621	851	943	-0.0331307	-0.0164639	-0.0447565	0.0239455	0.0145282	0.157873	TARBP2-P1P2	1.202	1
TARBP2_-_53895165.23-P1P2	FALSE	FALSE	FALSE	2354	1813	1911	1905	2991	2319	0.0145374	0.0218107	0.0418943	0.0213987	0.0293117	-0.027021	TARBP2-P1P2	1.202	1
TARBP2_-_53895168.23-P1P2	FALSE	FALSE	FALSE	4590	3792	3619	3644	5412	4753	0.00895715	0.0052757	0.019172	0.016739	0.00742983	0.032167	TARBP2-P1P2	1.202	1
TARDBP_+_11072830.23-P1P2	FALSE	FALSE	FALSE	4323	3377	3353	3296	4569	3717	0.00587798	0.00815723	-0.0142728	-0.0140855	-0.038138	-0.0917773	TARDBP-P1P2	0.0115922	1
TARDBP_+_11072907.23-P1P2	FALSE	FALSE	FALSE	3830	3352	2338	2550	4043	3632	-0.0390967	-0.0380096	-0.0146513	-0.017808	0.0782818	0.106838	TARDBP-P1P2	0.0115922	1
TARDBP_+_11073149.23-P1P2	FALSE	FALSE	FALSE	3265	2771	2249	2371	3579	3158	-0.0163695	-0.0162132	-0.00314315	-0.0058546	0.037581	0.0496882	TARDBP-P1P2	0.0115922	1
TARDBP_-_11072810.23-P1P2	FALSE	FALSE	FALSE	3688	3082	2712	2865	4573	3945	-0.00411689	-0.000870751	0.0345341	0.0216856	0.0660598	0.0781563	TARDBP-P1P2	0.0115922	1
TARDBP_-_11072919.23-P1P2	FALSE	FALSE	FALSE	2908	2541	1820	1984	3028	2717	-0.0343206	-0.0331413	-0.0188427	-0.0209645	0.0591391	0.0731465	TARDBP-P1P2	0.0115922	1
TARM1_+_54584622.23-P1P2	FALSE	FALSE	FALSE	1290	1023	819	946	1464	1253	-0.0311743	-0.00174438	0.00728952	0.0109569	0.0928174	0.0436334	TARM1-P1P2	0.6076	1
TARM1_+_54584626.23-P1P2	FALSE	FALSE	FALSE	415	380	303	340	513	369	-0.00401519	-0.00746107	0.0323688	-0.0436215	0.0623262	-0.126147	TARM1-P1P2	0.6076	1
TARM1_-_54584642.23-P1P2	FALSE	FALSE	FALSE	809	593	520	616	870	737	-0.0284035	0.0196168	-0.00918284	0.0140765	0.0592183	-0.0432462	TARM1-P1P2	0.6076	1
TARM1_-_54584674.23-P1P2	FALSE	FALSE	FALSE	446	382	401	351	409	366	0.0340769	-0.00265895	-0.0571072	-0.046726	-0.180135	-0.159348	TARM1-P1P2	0.6076	1
TARM1_-_54584710.23-P1P2	FALSE	FALSE	FALSE	67	47	49	40	52	33	0.00345627	-0.0117026	-0.0975545	-0.103811	-0.165257	-0.322854	TARM1-P1P2	0.6076	1
TARP_+_38312999.23-P1P2	FALSE	FALSE	FALSE	1795	1287	1219	1335	2113	1669	-0.0188144	0.0194135	0.0185168	0.0245334	0.0786429	-0.00475479	TARP-P1P2	1.00036	1
TARP_+_38313146.23-P1P2	FALSE	FALSE	FALSE	1032	1019	831	874	1330	1153	0.0132557	-0.0155803	0.045857	-0.00772618	0.0389952	0.0400599	TARP-P1P2	1.00036	1
TARP_+_38313220.23-P1P2	FALSE	FALSE	FALSE	703	638	636	629	799	787	0.0350609	0.0100571	0.00750453	0.012369	-0.079185	-0.00548395	TARP-P1P2	1.00036	1
TARP_+_38313261.23-P1P2	FALSE	FALSE	FALSE	1223	946	975	895	1369	1169	0.0113212	0.00246501	0.00309095	0.0130107	-0.0244839	0.0316819	TARP-P1P2	1.00036	1
TARP_-_38313048.23-P1P2	FALSE	FALSE	FALSE	1242	1075	863	916	1263	1246	-0.0143264	-0.0168028	-0.026092	-0.002037	-0.00450017	0.0661069	TARP-P1P2	1.00036	1
TARS2_+_150459930.23-P1P2	FALSE	FALSE	FALSE	189	136	65	44	49	94	-0.130356	-0.172257	-0.403582	-0.117445	-0.307342	0.365397	TARS2-P1P2	1.02934	1
TARS2_-_150459811.23-P1P2	FALSE	FALSE	FALSE	2597	1910	1880	1768	2712	2221	-0.00698306	-0.00162753	-0.0179649	-0.00114034	-0.0105879	-0.000352942	TARS2-P1P2	1.02934	1
TARS2_-_150459929.23-P1P2	FALSE	FALSE	FALSE	922	819	111	117	252	171	-0.331338	-0.336124	-0.419884	-0.398499	0.189507	0.108361	TARS2-P1P2	1.02934	1
TARS2_-_150459943.23-P1P2	FALSE	FALSE	FALSE	537	460	37	49	57	79	-0.40918	-0.373151	-0.674352	-0.432338	-0.0156153	0.156839	TARS2-P1P2	1.02934	1
TARS2_-_150459949.23-P1P2	FALSE	FALSE	FALSE	927	770	177	174	213	194	-0.250252	-0.255869	-0.470891	-0.355587	-0.103199	-0.106017	TARS2-P1P2	1.02934	1
TARSL2_+_102264225.23-P1P2	FALSE	FALSE	FALSE	3042	2590	2349	2526	3377	3067	0.00509862	0.00802377	0.000713749	0.00321364	-0.012101	-0.0290307	TARSL2-P1P2	0.50486	1
TARSL2_+_102264598.23-P1P2	FALSE	FALSE	FALSE	2152	1676	1508	1635	2425	2364	-0.013021	0.00808046	0.00523651	0.0445155	0.0422927	0.119054	TARSL2-P1P2	0.50486	1
TARSL2_+_102264608.23-P1P2	FALSE	FALSE	FALSE	2914	2293	2268	2071	3146	2746	0.00658933	-0.00618764	-0.00779987	0.00585757	-0.029619	0.0457203	TARSL2-P1P2	0.50486	1
TARSL2_-_102264605.23-P1P2	FALSE	FALSE	FALSE	2763	2535	2420	2308	3117	2897	0.0287703	-0.00471182	0.00561366	-0.00521262	-0.0658457	-0.000817252	TARSL2-P1P2	0.50486	1
TARSL2_-_102264679.23-P1P2	FALSE	FALSE	FALSE	2306	2100	1790	2241	2652	2545	0.00613668	0.0246836	0.0114616	0.00866133	0.00241643	-0.0859612	TARSL2-P1P2	0.50486	1
TARS_+_33441064.23-P1P2	FALSE	FALSE	FALSE	2486	2010	1494	1606	2086	1873	-0.0418601	-0.0288282	-0.0846859	-0.0535137	-0.0267263	-0.0635656	TARS-P1P2	0.78548	1
TARS_+_33441121.23-P1P2	FALSE	FALSE	FALSE	1075	959	113	137	247	168	-0.356913	-0.337946	-0.472345	-0.439559	0.172007	-0.0307518	TARS-P1P2	0.78548	1
TARS_+_33441125.23-P1P2	FALSE	FALSE	FALSE	880	699	154	135	276	247	-0.265297	-0.282411	-0.378913	-0.27801	0.0833027	0.294487	TARS-P1P2	0.78548	1
TARS_+_33441139.23-P1P2	FALSE	FALSE	FALSE	784	616	140	134	189	201	-0.2606	-0.260551	-0.455045	-0.295293	-0.0508855	0.132037	TARS-P1P2	0.78548	1
TARS_+_33441144.23-P1P2	FALSE	FALSE	FALSE	2353	1837	1740	1621	2409	2018	-0.0029648	-0.0104647	-0.0240128	-0.0146017	-0.0307325	-0.00812473	TARS-P1P2	0.78548	1
TAS1R1_+_6615501.23-P1P2	FALSE	FALSE	FALSE	951	760	568	673	938	859	-0.0422069	-0.00963293	-0.0353589	-0.00807386	0.0532001	0.0115023	TAS1R1-P1P2	1.00726	1
TAS1R1_+_6615531.23-P1P2	FALSE	FALSE	FALSE	1376	1221	853	794	1264	1008	-0.0356746	-0.0665389	-0.0569964	-0.0819768	0.00153859	0.00736006	TAS1R1-P1P2	1.00726	1
TAS1R1_+_6615534.23-P1P2	FALSE	FALSE	FALSE	1663	1222	1270	1178	1835	1366	0.00317521	0.00589612	-0.00121187	-0.0105482	-0.0101811	-0.06869	TAS1R1-P1P2	1.00726	1
TAS1R1_+_6615878.23-P1P2	FALSE	FALSE	FALSE	1842	1622	1423	1363	2138	1662	0.00529915	-0.0194701	0.014229	-0.0310663	0.00902926	-0.0259103	TAS1R1-P1P2	1.00726	1
TAS1R1_-_6615908.23-P1P2	FALSE	FALSE	FALSE	1512	1340	1259	1238	1795	1346	0.0193866	-0.00194847	0.0210487	-0.0357674	-0.0167016	-0.12325	TAS1R1-P1P2	1.00726	1
TAS1R2_+_19185789.23-ENST00000375371.3	FALSE	FALSE	FALSE	837	670	611	660	868	742	-0.00486075	0.00990305	-0.0201767	-0.0129008	-0.0196536	-0.0955385	TAS1R2-ENST00000375371.3	0.179474	1
TAS1R2_+_19185805.23-ENST00000375371.3	FALSE	FALSE	FALSE	1548	1437	1329	1297	1692	1436	0.0251039	-0.00626088	-0.00410944	-0.0369857	-0.0718824	-0.107824	TAS1R2-ENST00000375371.3	0.179474	1
TAS1R2_+_19185953.23-ENST00000375371.3	FALSE	FALSE	FALSE	1842	1452	1421	1418	1995	1486	0.00503576	0.00828273	-0.00687328	-0.0313574	-0.0240921	-0.154389	TAS1R2-ENST00000375371.3	0.179474	1
TAS1R2_-_19185823.23-ENST00000375371.3	FALSE	FALSE	FALSE	1660	1458	1291	1312	2045	1796	0.00658259	-0.0068181	0.0323565	0.0124283	0.0347306	0.0722154	TAS1R2-ENST00000375371.3	0.179474	1
TAS1R2_-_19186066.23-ENST00000375371.3	FALSE	FALSE	FALSE	1682	1441	1299	1207	1901	1760	0.00527052	-0.0200383	0.00609489	0.0104112	-0.00392745	0.125674	TAS1R2-ENST00000375371.3	0.179474	1
TAS1R3_+_1266677.23-P1P2	FALSE	FALSE	FALSE	1543	1163	1220	1130	1590	1468	0.00969731	0.00735208	-0.0220546	0.0181116	-0.0605428	0.0275626	TAS1R3-P1P2	0.56586	1
TAS1R3_+_1266703.23-P1P2	FALSE	FALSE	FALSE	2513	2206	2146	2219	2913	2449	0.0240263	0.0137449	0.0138892	-0.012091	-0.0402438	-0.11027	TAS1R3-P1P2	0.56586	1
TAS1R3_+_1267119.23-P1P2	FALSE	FALSE	FALSE	1330	980	923	961	1449	1104	-0.0146013	0.00905465	-0.0051262	-0.00877385	0.0298032	-0.0768199	TAS1R3-P1P2	0.56586	1
TAS1R3_-_1266687.23-P1P2	FALSE	FALSE	FALSE	1625	1306	1110	1263	1851	1482	-0.0176742	0.00648122	0.00847052	-0.00698814	0.0595816	-0.0585897	TAS1R3-P1P2	0.56586	1
TAS1R3_-_1267087.23-P1P2	FALSE	FALSE	FALSE	1651	1306	1221	1308	1527	1762	-0.00282841	0.0129397	-0.0549525	0.0338901	-0.0806541	0.0585779	TAS1R3-P1P2	0.56586	1
TAS2R10_+_10978486.23-ENST00000240619.2	FALSE	FALSE	FALSE	1377	1147	1149	1085	1498	1319	0.0198035	0.00241796	-0.00556744	-0.00388036	-0.0604264	-0.0287701	TAS2R10-ENST00000240619.2	0.165194	1
TAS2R10_+_10978722.23-ENST00000240619.2	FALSE	FALSE	FALSE	1395	1257	914	1164	1339	1605	-0.0253623	-0.00151582	-0.0436457	0.0208586	-0.00390605	0.078148	TAS2R10-ENST00000240619.2	0.165194	1
TAS2R10_+_10978848.23-ENST00000240619.2	FALSE	FALSE	FALSE	1648	1493	1228	1481	1825	1554	-0.00141813	0.0111671	-0.000117879	-0.0273658	0.0035236	-0.153297	TAS2R10-ENST00000240619.2	0.165194	1
TAS2R10_-_10978940.23-ENST00000240619.2	FALSE	FALSE	FALSE	2243	2019	1797	1848	2912	2489	0.0120697	-0.00371096	0.0484538	0.0126979	0.0462416	0.0589164	TAS2R10-ENST00000240619.2	0.165194	1
TAS2R10_-_10978951.23-ENST00000240619.2	FALSE	FALSE	FALSE	1180	967	840	922	1069	1040	-0.00978338	0.00389082	-0.06118	-0.0196948	-0.0725338	-0.0923338	TAS2R10-ENST00000240619.2	0.165194	1
TAS2R13_+_11061726.23-ENST00000390677.2	FALSE	FALSE	FALSE	1294	1177	917	1085	1376	1514	-0.0106822	-0.0023412	-0.012507	0.0225761	0.00778117	0.0881067	TAS2R13-ENST00000390677.2	0.92336	1
TAS2R13_+_11061967.23-ENST00000390677.2	FALSE	FALSE	FALSE	1826	1659	1512	1362	2208	2063	0.0182989	-0.0237735	0.0267096	0.0147002	-0.00480216	0.15823	TAS2R13-ENST00000390677.2	0.92336	1
TAS2R13_+_11061977.23-ENST00000390677.2	FALSE	FALSE	FALSE	2559	2151	1974	1970	2705	2282	0.00493975	-0.00360532	-0.014256	-0.0228333	-0.0356698	-0.0691864	TAS2R13-ENST00000390677.2	0.92336	1
TAS2R13_+_11062124.23-ENST00000390677.2	FALSE	FALSE	FALSE	733	638	566	433	835	568	0.0056589	-0.0580497	0.00821611	-0.0639918	-0.00153974	0.032977	TAS2R13-ENST00000390677.2	0.92336	1
TAS2R13_-_11061886.23-ENST00000390677.2	FALSE	FALSE	FALSE	1869	1444	1434	1515	1999	1827	0.00401172	0.021521	-0.0106961	0.018751	-0.0275519	-0.0352008	TAS2R13-ENST00000390677.2	0.92336	1
TAS2R14_+_11091421.23-ENST00000537503.1	FALSE	FALSE	FALSE	1794	1608	1463	1502	2174	1686	0.0154434	6.0292e-05	0.0273635	-0.0256312	0.00367553	-0.0960672	TAS2R14-ENST00000537503.1	0.55808	1
TAS2R14_+_11091798.23-ENST00000537503.1	FALSE	FALSE	FALSE	875	716	727	639	1128	889	0.0191596	-0.00818682	0.0458301	0.0139778	0.02359	0.0840657	TAS2R14-ENST00000537503.1	0.55808	1
TAS2R14_+_11091802.23-ENST00000537503.1	FALSE	FALSE	FALSE	1865	1487	1429	1327	1983	1797	0.00375947	-0.0083574	-0.0124926	0.00791042	-0.0297736	0.0630564	TAS2R14-ENST00000537503.1	0.55808	1
TAS2R14_+_11091808.23-ENST00000537503.1	FALSE	FALSE	FALSE	758	565	629	613	1011	789	0.0189926	0.0275633	0.0560326	0.0413719	0.0403693	0.0183028	TAS2R14-ENST00000537503.1	0.55808	1
TAS2R14_+_11091822.23-ENST00000537503.1	FALSE	FALSE	FALSE	2204	1941	1906	1793	2282	2168	0.0264087	-0.00200941	-0.0205816	-0.0106616	-0.101667	-0.0327971	TAS2R14-ENST00000537503.1	0.55808	1
TAS2R16_+_122635709.23-ENST00000249284.2	FALSE	FALSE	FALSE	1984	1612	1672	1459	2201	2322	0.0215812	-0.00576264	0.000454851	0.0494708	-0.0554041	0.200415	TAS2R16-ENST00000249284.2	0.80486	1
TAS2R16_-_122635558.23-ENST00000249284.2	FALSE	FALSE	FALSE	2068	1764	1548	1564	2266	2049	-0.000642673	-0.00958107	-0.00330921	-0.00141157	-0.00360682	0.0351933	TAS2R16-ENST00000249284.2	0.80486	1
TAS2R16_-_122635610.23-ENST00000249284.2	FALSE	FALSE	FALSE	1086	942	834	764	1264	1163	0.00439883	-0.0258256	0.01491	0.0127946	0.0124629	0.160808	TAS2R16-ENST00000249284.2	0.80486	1
TAS2R16_-_122635681.23-ENST00000249284.2	FALSE	FALSE	FALSE	1355	1076	935	1038	1296	1481	-0.0156772	0.00603556	-0.0447213	0.0385091	-0.0308302	0.10687	TAS2R16-ENST00000249284.2	0.80486	1
TAS2R16_-_122635758.23-ENST00000249284.2	FALSE	FALSE	FALSE	1543	1359	1296	1221	1845	1540	0.0210041	-0.00709669	0.0232421	-0.00730812	-0.0173963	0.00260698	TAS2R16-ENST00000249284.2	0.80486	1
TAS2R19_+_11174905.23-ENST00000390673.2	FALSE	FALSE	FALSE	1895	1607	1443	1533	2168	1890	0.00259185	0.00394842	0.00983475	0.00151132	0.00903397	-0.0164321	TAS2R19-ENST00000390673.2	1.56588	1
TAS2R19_+_11174972.23-ENST00000390673.2	FALSE	FALSE	FALSE	1934	1455	1425	1228	2046	1768	-0.00358085	-0.0186428	-0.0140296	0.00920076	-0.013136	0.114919	TAS2R19-ENST00000390673.2	1.56588	1
TAS2R19_+_11175217.23-ENST00000390673.2	FALSE	FALSE	FALSE	801	664	589	604	844	768	-0.00347215	-0.00467637	-0.0153624	-0.00271573	-0.0155542	0.00798807	TAS2R19-ENST00000390673.2	1.56588	1
TAS2R19_-_11174978.23-ENST00000390673.2	FALSE	FALSE	FALSE	1811	1574	1462	1615	2225	2042	0.0135465	0.0174083	0.0315611	0.0247038	0.015336	0.00506471	TAS2R19-ENST00000390673.2	1.56588	1
TAS2R19_-_11175086.23-ENST00000390673.2	FALSE	FALSE	FALSE	1363	1022	1162	966	1714	1259	0.0238203	0.00228498	0.0385429	0.0123135	-0.000211621	0.0300044	TAS2R19-ENST00000390673.2	1.56588	1
TAS2R1_-_9630245.23-ENST00000382492.2	FALSE	FALSE	FALSE	1198	1060	874	1067	1344	1099	-0.00521807	0.0138697	0.00376136	-0.0283126	0.0196259	-0.169107	TAS2R1-ENST00000382492.2	0.22354	1
TAS2R1_-_9630265.23-ENST00000382492.2	FALSE	FALSE	FALSE	1658	1535	1485	1300	1732	1811	0.0330209	-0.0180179	-0.0178909	0.0022435	-0.114561	0.0870606	TAS2R1-ENST00000382492.2	0.22354	1
TAS2R1_-_9630340.23-ENST00000382492.2	FALSE	FALSE	FALSE	1361	1027	995	1110	1459	1299	-0.00489531	0.0269722	-0.0100394	0.0185409	-0.00332329	-0.0609854	TAS2R1-ENST00000382492.2	0.22354	1
TAS2R1_-_9630423.23-ENST00000382492.2	FALSE	FALSE	FALSE	1479	1436	1092	1284	1828	1569	-0.00308962	-0.0079908	0.0333125	-0.0159081	0.0614297	-0.0241764	TAS2R1-ENST00000382492.2	0.22354	1
TAS2R1_-_9630433.23-ENST00000382492.2	FALSE	FALSE	FALSE	1698	1545	1431	1215	1661	1714	0.0216139	-0.0316896	-0.0378954	-0.0123	-0.116928	0.0976014	TAS2R1-ENST00000382492.2	0.22354	1
TAS2R20_+_11150012.23-ENST00000538986.1	FALSE	FALSE	FALSE	519	358	300	405	586	484	-0.0471131	0.0350035	0.00534041	0.033163	0.131168	-0.0453444	TAS2R20-ENST00000538986.1	0.71072	1
TAS2R20_+_11150069.23-ENST00000538986.1	FALSE	FALSE	FALSE	1816	1506	1432	1368	2030	1830	0.00914619	-0.00508667	0.0027582	0.00921416	-0.0193576	0.0527208	TAS2R20-ENST00000538986.1	0.71072	1
TAS2R20_+_11150415.23-ENST00000538986.1	FALSE	FALSE	FALSE	117	110	54	127	159	206	-0.0755687	0.037289	0.0563277	0.102882	0.286895	0.19457	TAS2R20-ENST00000538986.1	0.71072	1
TAS2R20_-_11150214.23-ENST00000538986.1	FALSE	FALSE	FALSE	1042	811	760	736	995	979	-0.00517914	-0.00515274	-0.0451869	0.00742706	-0.0588926	0.0466055	TAS2R20-ENST00000538986.1	0.71072	1
TAS2R20_-_11150349.23-ENST00000538986.1	FALSE	FALSE	FALSE	618	496	501	548	749	488	0.0147899	0.030844	0.0268459	-0.0406092	0.00454667	-0.291214	TAS2R20-ENST00000538986.1	0.71072	1
TAS2R30_+_11287092.23-ENST00000539585.1	FALSE	FALSE	FALSE	1744	1418	1361	1154	1564	1472	0.00721095	-0.0253458	-0.0643534	-0.0279994	-0.121838	0.0120845	TAS2R30-ENST00000539585.1	0.115726	1
TAS2R30_+_11287189.23-ENST00000539585.1	FALSE	FALSE	FALSE	1301	1142	1065	1028	1403	1163	0.0162422	-0.00671558	-0.00823726	-0.0325278	-0.0554369	-0.0897249	TAS2R30-ENST00000539585.1	0.115726	1
TAS2R30_+_11287217.23-ENST00000539585.1	FALSE	FALSE	FALSE	1146	1035	782	807	1300	947	-0.0176451	-0.0331023	0.00711978	-0.0577295	0.0573419	-0.0590821	TAS2R30-ENST00000539585.1	0.115726	1
TAS2R30_-_11287111.23-ENST00000539585.1	FALSE	FALSE	FALSE	1918	1618	1529	1336	2169	2078	0.0111728	-0.0227063	0.00629934	0.0223254	-0.018958	0.180717	TAS2R30-ENST00000539585.1	0.115726	1
TAS2R30_-_11287256.23-ENST00000539585.1	FALSE	FALSE	FALSE	1162	1009	817	1008	1053	1184	-0.0120823	0.0124749	-0.0610875	0.000847239	-0.0664037	-0.0579683	TAS2R30-ENST00000539585.1	0.115726	1
TAS2R31_+_11183530.23-ENST00000390675.2	FALSE	FALSE	FALSE	1804	1546	1232	1609	1878	2022	-0.017768	0.0200364	-0.0189399	0.0266149	0.015913	-0.000138606	TAS2R31-ENST00000390675.2	1.10342	1
TAS2R31_+_11183659.23-ENST00000390675.2	FALSE	FALSE	FALSE	2577	2022	1982	2050	3020	2341	0.0043819	0.0152017	0.0172286	-0.00216341	0.0162214	-0.0813026	TAS2R31-ENST00000390675.2	1.10342	1
TAS2R31_-_11183839.23-ENST00000390675.2	FALSE	FALSE	FALSE	318	320	334	286	379	315	0.0626532	-0.00755767	0.021058	-0.0404501	-0.129268	-0.114313	TAS2R31-ENST00000390675.2	1.10342	1
TAS2R31_-_11183905.23-ENST00000390675.2	FALSE	FALSE	FALSE	2878	2612	2144	2178	3207	3031	-0.00162987	-0.0209837	0.00185858	-0.00158615	0.00724092	0.0869239	TAS2R31-ENST00000390675.2	1.10342	1
TAS2R31_-_11183969.23-ENST00000390675.2	FALSE	FALSE	FALSE	1214	1037	853	912	1174	1131	-0.0122336	-0.0109796	-0.0413643	-0.0163869	-0.0344125	-0.0121725	TAS2R31-ENST00000390675.2	1.10342	1
TAS2R38_+_141673344.23-ENST00000547270.1	FALSE	FALSE	FALSE	1054	883	680	798	1079	1060	-0.028006	-0.0059386	-0.0240733	0.00615695	0.0343287	0.045652	TAS2R38-ENST00000547270.1	0.11768	1
TAS2R38_+_141673547.23-ENST00000547270.1	FALSE	FALSE	FALSE	2115	1817	1505	1479	2599	1928	-0.0101387	-0.0253752	0.0316651	-0.022803	0.0771326	0.0308835	TAS2R38-ENST00000547270.1	0.11768	1
TAS2R38_-_141673153.23-ENST00000547270.1	FALSE	FALSE	FALSE	1964	1757	1431	1564	2217	1946	-0.00568205	-0.00884603	0.00575123	-0.0126691	0.024021	-0.00861588	TAS2R38-ENST00000547270.1	0.11768	1
TAS2R38_-_141673175.23-ENST00000547270.1	FALSE	FALSE	FALSE	1599	1591	1100	1185	1636	1687	-0.0163426	-0.0417192	-0.0242232	-0.0229807	0.00373989	0.105292	TAS2R38-ENST00000547270.1	0.11768	1
TAS2R38_-_141673468.23-ENST00000547270.1	FALSE	FALSE	FALSE	1684	1436	1090	1279	2051	1401	-0.0277577	-0.00871056	0.0288788	-0.0426451	0.118514	-0.116903	TAS2R38-ENST00000547270.1	0.11768	1
TAS2R39_+_142880503.23-ENST00000446620.1	FALSE	FALSE	FALSE	2511	2034	2051	1995	2710	2486	0.0156774	0.00907582	-0.00791523	0.0106617	-0.0534514	-0.00711004	TAS2R39-ENST00000446620.1	0.4999	1
TAS2R39_+_142880882.23-ENST00000446620.1	FALSE	FALSE	FALSE	4207	3784	3004	3469	4283	4430	-0.00966714	-0.00345692	-0.0257159	0.000549251	-0.0160213	0.0141156	TAS2R39-ENST00000446620.1	0.4999	1
TAS2R39_+_142880942.23-ENST00000446620.1	FALSE	FALSE	FALSE	687	607	518	518	557	716	0.00130238	-0.016303	-0.0944164	0.00184399	-0.154625	0.0777515	TAS2R39-ENST00000446620.1	0.4999	1
TAS2R39_-_142880519.23-ENST00000446620.1	FALSE	FALSE	FALSE	882	654	572	670	723	874	-0.026855	0.0170841	-0.091321	0.0311956	-0.0763998	0.0298698	TAS2R39-ENST00000446620.1	0.4999	1
TAS2R39_-_142880712.23-ENST00000446620.1	FALSE	FALSE	FALSE	1705	1463	1529	1344	1959	1807	0.0332508	-0.00300365	0.0111175	0.0130634	-0.0686869	0.0569817	TAS2R39-ENST00000446620.1	0.4999	1
TAS2R3_+_141463971.23-ENST00000247879.2	FALSE	FALSE	FALSE	2672	2287	2028	1800	2698	2513	0.00188612	-0.0316417	-0.028232	-0.0145168	-0.0501142	0.0894194	TAS2R3-ENST00000247879.2	0.82174	1
TAS2R3_+_141464305.23-ENST00000247879.2	FALSE	FALSE	FALSE	1450	1187	1210	1129	1781	1647	0.0198035	0.00342344	0.0314025	0.0404686	-0.00119904	0.125902	TAS2R3-ENST00000247879.2	0.82174	1
TAS2R3_-_141463977.23-ENST00000247879.2	FALSE	FALSE	FALSE	2597	2081	1912	1856	2718	2534	-0.00381677	-0.00850809	-0.0172905	0.00978576	-0.0177463	0.070484	TAS2R3-ENST00000247879.2	0.82174	1
TAS2R3_-_141464342.23-ENST00000247879.2	FALSE	FALSE	FALSE	889	615	599	674	936	859	-0.0197771	0.029428	-0.015578	0.0415147	0.0265267	0.0102534	TAS2R3-ENST00000247879.2	0.82174	1
TAS2R3_-_141464353.23-ENST00000247879.2	FALSE	FALSE	FALSE	2349	1874	1989	1781	2540	2145	0.0224427	0.00324584	-0.00733958	-0.00487926	-0.0701329	-0.0361592	TAS2R3-ENST00000247879.2	0.82174	1
TAS2R40_+_142919329.23-ENST00000408947.3	FALSE	FALSE	FALSE	1829	1570	1503	1485	2137	2160	0.0168725	0.00237658	0.016244	0.0385938	-0.0178569	0.123975	TAS2R40-ENST00000408947.3	0.89818	1
TAS2R40_+_142919490.23-ENST00000408947.3	FALSE	FALSE	FALSE	2648	2061	1789	2117	2801	2511	-0.0199427	0.0176178	-0.0140444	0.00991145	0.0294146	-0.049027	TAS2R40-ENST00000408947.3	0.89818	1
TAS2R40_+_142919555.23-ENST00000408947.3	FALSE	FALSE	FALSE	619	481	385	483	596	626	-0.0340684	0.0134131	-0.0425973	0.0246784	0.0204271	0.023318	TAS2R40-ENST00000408947.3	0.89818	1
TAS2R40_-_142919160.23-ENST00000408947.3	FALSE	FALSE	FALSE	1422	1139	860	1262	1489	1603	-0.0403085	0.0315646	-0.017181	0.0437993	0.0773822	0.00864858	TAS2R40-ENST00000408947.3	0.89818	1
TAS2R40_-_142919180.23-ENST00000408947.3	FALSE	FALSE	FALSE	2921	2171	2275	2275	3329	2781	0.00671702	0.0213177	0.00873288	0.0217935	-0.00346512	-0.0233395	TAS2R40-ENST00000408947.3	0.89818	1
TAS2R41_+_143175091.23-ENST00000408916.1	FALSE	FALSE	FALSE	1135	957	697	895	1301	958	-0.0372525	0.000338046	0.0102821	-0.0365758	0.113427	-0.136652	TAS2R41-ENST00000408916.1	1.44642	1
TAS2R41_+_143175219.23-ENST00000408916.1	FALSE	FALSE	FALSE	960	668	734	703	943	997	0.0036473	0.0220152	-0.0366029	0.0571994	-0.0681074	0.100626	TAS2R41-ENST00000408916.1	1.44642	1
TAS2R41_+_143175248.23-ENST00000408916.1	FALSE	FALSE	FALSE	1405	1091	1247	1159	1661	1516	0.031342	0.0237992	0.0197491	0.0407635	-0.0498919	0.0334014	TAS2R41-ENST00000408916.1	1.44642	1
TAS2R41_+_143175342.23-ENST00000408916.1	FALSE	FALSE	FALSE	1305	1165	1079	1101	1592	1431	0.0181079	0.00224477	0.0292824	0.011681	-0.000183394	0.0279171	TAS2R41-ENST00000408916.1	1.44642	1
TAS2R41_-_143175080.23-ENST00000408916.1	FALSE	FALSE	FALSE	1365	1119	1053	1083	1483	1260	0.00513646	0.00663264	-0.00596788	-0.00885058	-0.0229037	-0.0659743	TAS2R41-ENST00000408916.1	1.44642	1
TAS2R42_+_11339298.23-ENST00000334266.1	FALSE	FALSE	FALSE	1087	904	907	984	1454	965	0.0198711	0.0282568	0.0572104	-0.0214659	0.0399703	-0.210577	TAS2R42-ENST00000334266.1	0.26074	1
TAS2R42_+_11339422.23-ENST00000334266.1	FALSE	FALSE	FALSE	2366	1815	1686	1702	2407	2155	-0.00991042	0.000774172	-0.0259466	0.00378328	-0.0157578	0.00630335	TAS2R42-ENST00000334266.1	0.26074	1
TAS2R42_+_11339474.23-ENST00000334266.1	FALSE	FALSE	FALSE	1888	1581	1216	1619	2180	1794	-0.0287499	0.0170456	0.0126454	-0.0069589	0.0950893	-0.106993	TAS2R42-ENST00000334266.1	0.26074	1
TAS2R42_+_11339527.23-ENST00000334266.1	FALSE	FALSE	FALSE	1652	1404	1272	1217	1650	1526	0.00471371	-0.0137146	-0.0315559	-0.0171516	-0.0627967	-0.00236017	TAS2R42-ENST00000334266.1	0.26074	1
TAS2R42_-_11339313.23-ENST00000334266.1	FALSE	FALSE	FALSE	2287	1886	1792	1779	2332	2260	0.00789962	0.0018577	-0.0252444	0.00596825	-0.0609753	0.00917589	TAS2R42-ENST00000334266.1	0.26074	1
TAS2R43_+_11244423.23-ENST00000531678.1	FALSE	FALSE	FALSE	1843	1468	1290	1315	2145	1617	-0.0131722	-0.00765884	0.0150602	-0.0139931	0.0584241	-0.0188223	TAS2R43-ENST00000531678.1	1.40966	1
TAS2R43_+_11244563.23-ENST00000531678.1	FALSE	FALSE	FALSE	1892	1615	1553	1329	2144	1687	0.0166516	-0.0233328	0.00692351	-0.0265172	-0.0322139	0.00816506	TAS2R43-ENST00000531678.1	1.40966	1
TAS2R43_+_11244630.23-ENST00000531678.1	FALSE	FALSE	FALSE	1177	962	797	1039	1333	1004	-0.0190974	0.0268309	0.00663442	-0.0267672	0.0603433	-0.22307	TAS2R43-ENST00000531678.1	1.40966	1
TAS2R43_+_11244785.23-ENST00000531678.1	FALSE	FALSE	FALSE	1399	1236	1040	1070	1544	1399	-0.00179063	-0.0139242	-0.00118394	-0.00760107	0.00278497	0.0329045	TAS2R43-ENST00000531678.1	1.40966	1
TAS2R43_-_11244799.23-ENST00000531678.1	FALSE	FALSE	FALSE	2097	1742	1457	1590	2313	1736	-0.0146062	-0.00421515	-0.00129351	-0.0376368	0.0359561	-0.119556	TAS2R43-ENST00000531678.1	1.40966	1
TAS2R46_+_11214401.23-ENST00000533467.1	FALSE	FALSE	FALSE	2592	2122	1868	2036	2478	2070	-0.00782221	0.00500258	-0.0449099	-0.0426903	-0.0515714	-0.180032	TAS2R46-ENST00000533467.1	0.28356	1
TAS2R46_+_11214431.23-ENST00000533467.1	FALSE	FALSE	FALSE	1767	1582	1479	1423	2096	1726	0.0203247	-0.00690469	0.020843	-0.0162404	-0.019472	-0.030357	TAS2R46-ENST00000533467.1	0.28356	1
TAS2R46_+_11214489.23-ENST00000533467.1	FALSE	FALSE	FALSE	2056	2028	1682	1889	2562	2456	0.0160096	-0.000475878	0.0359149	0.00848644	0.0159019	0.0289356	TAS2R46-ENST00000533467.1	0.28356	1
TAS2R46_+_11214629.23-ENST00000533467.1	FALSE	FALSE	FALSE	1648	1250	1242	1203	1747	1718	0.000702552	0.00558984	-0.0134227	0.0382493	-0.0233094	0.107983	TAS2R46-ENST00000533467.1	0.28356	1
TAS2R46_-_11214487.23-ENST00000533467.1	FALSE	FALSE	FALSE	1449	1165	1119	1099	1578	1328	0.00531367	0.00190979	-0.00523572	-0.00594542	-0.0221918	-0.0338538	TAS2R46-ENST00000533467.1	0.28356	1
TAS2R4_+_141478273.23-ENST00000247881.2	FALSE	FALSE	FALSE	1087	1011	792	853	1370	1271	-0.0053994	-0.0185991	0.0391111	0.0170975	0.0767295	0.143081	TAS2R4-ENST00000247881.2	0.054754	1
TAS2R4_+_141478644.23-ENST00000247881.2	FALSE	FALSE	FALSE	1571	1276	1122	1220	1676	1718	-0.00933065	0.00438003	-0.0114913	0.0333948	0.00589157	0.0961025	TAS2R4-ENST00000247881.2	0.054754	1
TAS2R4_+_141478664.23-ENST00000247881.2	FALSE	FALSE	FALSE	1654	1344	1094	1150	1673	1714	-0.0237034	-0.016093	-0.0277095	0.0205974	0.017308	0.144144	TAS2R4-ENST00000247881.2	0.054754	1
TAS2R4_+_141478715.23-ENST00000247881.2	FALSE	FALSE	FALSE	2130	1704	1693	1669	2234	1991	0.010595	0.00882171	-0.0166517	-2.50385e-05	-0.0542228	-0.0443271	TAS2R4-ENST00000247881.2	0.054754	1
TAS2R4_-_141478515.23-ENST00000247881.2	FALSE	FALSE	FALSE	983	638	626	628	1179	913	-0.0303507	0.00976597	0.0239898	0.0472538	0.117429	0.121149	TAS2R4-ENST00000247881.2	0.054754	1
TAS2R50_+_11139011.23-ENST00000506868.1	FALSE	FALSE	FALSE	1364	1123	1007	1029	1682	1236	-0.00306907	-0.0034447	0.032581	-0.0142257	0.0602043	-0.0390078	TAS2R50-ENST00000506868.1	0.7026	1
TAS2R50_+_11139194.23-ENST00000506868.1	FALSE	FALSE	FALSE	1312	1076	974	1029	1333	1330	-0.00201412	0.00443207	-0.0263597	0.0131306	-0.0369661	0.0230803	TAS2R50-ENST00000506868.1	0.7026	1
TAS2R50_+_11139354.23-ENST00000506868.1	FALSE	FALSE	FALSE	2120	1820	1618	1764	2445	2282	0.00298448	0.00687934	0.0123096	0.0166816	0.0119772	0.0245973	TAS2R50-ENST00000506868.1	0.7026	1
TAS2R50_+_11139491.23-ENST00000506868.1	FALSE	FALSE	FALSE	1644	1407	982	1282	1796	1589	-0.0427403	-0.0045119	-0.00425745	-0.00810146	0.104414	-0.0121111	TAS2R50-ENST00000506868.1	0.7026	1
TAS2R50_-_11139504.23-ENST00000506868.1	FALSE	FALSE	FALSE	1772	1385	1118	1315	1995	1592	-0.0325681	0.00308616	0.00492858	-0.00393691	0.0926618	-0.0320413	TAS2R50-ENST00000506868.1	0.7026	1
TAS2R5_+_141490092.23-ENST00000247883.4	FALSE	FALSE	FALSE	1319	1119	874	1153	1341	1237	-0.0232208	0.0181736	-0.0261581	-0.0131944	0.0185374	-0.134569	TAS2R5-ENST00000247883.4	0.60876	1
TAS2R5_+_141490110.23-ENST00000247883.4	FALSE	FALSE	FALSE	1163	952	605	736	1187	901	-0.0680994	-0.0346185	-0.0249833	-0.049768	0.137196	-0.0235244	TAS2R5-ENST00000247883.4	0.60876	1
TAS2R5_-_141490049.23-ENST00000247883.4	FALSE	FALSE	FALSE	1603	1440	1132	1309	1938	1681	-0.011451	-0.00494678	0.0266149	-0.000277147	0.0724563	0.0179884	TAS2R5-ENST00000247883.4	0.60876	1
TAS2R5_-_141490053.23-ENST00000247883.4	FALSE	FALSE	FALSE	1845	1495	1506	1404	2054	1529	0.0156124	0.00106185	0.00151433	-0.0315117	-0.0381756	-0.121787	TAS2R5-ENST00000247883.4	0.60876	1
TAS2R5_-_141490059.23-ENST00000247883.4	FALSE	FALSE	FALSE	2491	1965	1806	1903	2757	2438	-0.00668717	0.00672752	-0.000227958	0.0142084	0.0170575	0.0164113	TAS2R5-ENST00000247883.4	0.60876	1
TAS2R60_+_143140861.23-ENST00000332690.1	FALSE	FALSE	FALSE	1551	1220	1167	1152	1856	1644	0.000421928	0.00208416	0.0234792	0.0335741	0.0365392	0.107288	TAS2R60-ENST00000332690.1	0.37936	1
TAS2R60_+_143140864.23-ENST00000332690.1	FALSE	FALSE	FALSE	2513	1876	1980	1887	2763	2153	0.00891663	0.0137386	-0.0022471	-0.00425075	-0.026779	-0.0820815	TAS2R60-ENST00000332690.1	0.37936	1
TAS2R60_+_143140968.23-ENST00000332690.1	FALSE	FALSE	FALSE	2236	1825	1565	1673	2410	2169	-0.0132578	-0.00341798	-0.00833167	0.00401649	0.0211721	0.0263902	TAS2R60-ENST00000332690.1	0.37936	1
TAS2R60_-_143140552.23-ENST00000332690.1	FALSE	FALSE	FALSE	1021	1007	793	836	1151	962	0.00653745	-0.0215681	0.00518734	-0.0475778	-0.00867799	-0.0755817	TAS2R60-ENST00000332690.1	0.37936	1
TAS2R60_-_143140605.23-ENST00000332690.1	FALSE	FALSE	FALSE	1633	1372	1404	1194	1698	1350	0.0253639	-0.0129769	-0.0193027	-0.0406354	-0.0968992	-0.0900949	TAS2R60-ENST00000332690.1	0.37936	1
TAS2R7_+_10954761.23-ENST00000240687.2	FALSE	FALSE	FALSE	2827	2340	2297	2344	3130	2750	0.0146713	0.0129736	-0.000104641	0.00140057	-0.0383207	-0.0582708	TAS2R7-ENST00000240687.2	0.81814	1
TAS2R7_+_10954784.23-ENST00000240687.2	FALSE	FALSE	FALSE	1701	1433	1321	1292	1733	1708	0.00630781	-0.00645883	-0.0255113	0.00463801	-0.057261	0.0425852	TAS2R7-ENST00000240687.2	0.81814	1
TAS2R7_+_10955216.23-ENST00000240687.2	FALSE	FALSE	FALSE	1585	1491	1290	1380	1970	1853	0.0151032	-0.001626	0.035043	0.0145301	0.0168638	0.0559237	TAS2R7-ENST00000240687.2	0.81814	1
TAS2R7_-_10954777.23-ENST00000240687.2	FALSE	FALSE	FALSE	3149	2655	2549	2082	3546	2926	0.0139472	-0.0323494	0.00507349	-0.0138039	-0.0281409	0.0952293	TAS2R7-ENST00000240687.2	0.81814	1
TAS2R7_-_10954821.23-ENST00000240687.2	FALSE	FALSE	FALSE	1401	1136	1042	975	1491	1098	-0.00169926	-0.0154884	-0.0122474	-0.0448361	-0.0151769	-0.0936505	TAS2R7-ENST00000240687.2	0.81814	1
TAS2R8_+_10959474.23-ENST00000240615.2	FALSE	FALSE	FALSE	1413	1100	1204	958	1623	1399	0.0237146	-0.0127912	0.0109762	0.0198692	-0.0440997	0.126367	TAS2R8-ENST00000240615.2	0.4718	1
TAS2R8_-_10959433.23-ENST00000240615.2	FALSE	FALSE	FALSE	1550	1243	1230	1300	1896	1798	0.0103762	0.0209281	0.0301721	0.0503299	0.0213601	0.0809445	TAS2R8-ENST00000240615.2	0.4718	1
TAS2R8_-_10959438.23-ENST00000240615.2	FALSE	FALSE	FALSE	1596	1319	1259	1269	1829	1865	0.00925544	0.0055279	0.0103096	0.0449824	-0.0075442	0.132451	TAS2R8-ENST00000240615.2	0.4718	1
TAS2R8_-_10959454.23-ENST00000240615.2	FALSE	FALSE	FALSE	2392	2189	1801	1967	2672	2439	0.000409721	-0.00712802	0.00258637	-0.0112291	0.00309977	-0.0113324	TAS2R8-ENST00000240615.2	0.4718	1
TAS2R8_-_10959863.23-ENST00000240615.2	FALSE	FALSE	FALSE	2412	2028	1664	2043	2315	2099	-0.0159889	0.0140207	-0.0437069	-0.0286822	-0.0283939	-0.171128	TAS2R8-ENST00000240615.2	0.4718	1
TAS2R9_+_10962655.23-ENST00000240691.2	FALSE	FALSE	FALSE	2032	1557	1477	1546	2179	1923	-0.00614304	0.0113477	-0.00989431	0.0130693	0.000155761	-0.00889472	TAS2R9-ENST00000240691.2	0.75492	1
TAS2R9_+_10962731.23-ENST00000240691.2	FALSE	FALSE	FALSE	2010	1794	1583	1761	1945	2131	0.00888561	0.00922503	-0.0412055	0.00388458	-0.0891112	-0.0321367	TAS2R9-ENST00000240691.2	0.75492	1
TAS2R9_+_10962757.23-ENST00000240691.2	FALSE	FALSE	FALSE	1640	1385	1122	1314	1437	1646	-0.0173867	0.00294579	-0.0713997	0.00394259	-0.0691219	-0.00309592	TAS2R9-ENST00000240691.2	0.75492	1
TAS2R9_+_10962766.23-ENST00000240691.2	FALSE	FALSE	FALSE	2006	1569	1415	1404	1968	1803	-0.0117581	-0.00786182	-0.0370158	-0.00397665	-0.0286833	0.0180859	TAS2R9-ENST00000240691.2	0.75492	1
TAS2R9_-_10962368.23-ENST00000240691.2	FALSE	FALSE	FALSE	801	657	614	593	923	776	0.00423897	-0.00609632	0.0117376	0.00219712	0.00779649	0.0321536	TAS2R9-ENST00000240691.2	0.75492	1
TASP1_+_13619539.23-P1P2	FALSE	FALSE	FALSE	542	476	312	331	555	455	-0.0479769	-0.0532169	-0.024057	-0.0473199	0.08632	0.0706671	TASP1-P1P2	0.28254	1
TASP1_+_13619556.23-P1P2	FALSE	FALSE	FALSE	920	820	841	876	999	1139	0.0369297	0.024796	-0.00621395	0.040476	-0.106025	0.027792	TASP1-P1P2	0.28254	1
TASP1_-_13619318.23-P1P2	FALSE	FALSE	FALSE	574	580	420	437	758	550	-0.00405853	-0.0389457	0.0527063	-0.0492247	0.0950205	-0.00170394	TASP1-P1P2	0.28254	1
TASP1_-_13619364.23-P1P2	FALSE	FALSE	FALSE	892	786	599	601	961	688	-0.0204054	-0.0365174	-0.00860879	-0.0680474	0.0393264	-0.0804598	TASP1-P1P2	0.28254	1
TASP1_-_13619530.23-P1P2	FALSE	FALSE	FALSE	831	834	479	523	781	803	-0.0485866	-0.0727946	-0.0499617	-0.0457156	0.0464061	0.166324	TASP1-P1P2	0.28254	1
TATDN1_+_125550798.23-P1P2	FALSE	FALSE	FALSE	681	637	423	595	767	740	-0.0344751	0.000179222	0.00474259	-0.00171024	0.0973259	-0.010696	TATDN1-P1P2	0.69178	1
TATDN1_+_125550824.23-P1P2	FALSE	FALSE	FALSE	1269	1141	945	1102	1327	1249	-0.00141956	0.00624875	-0.0176026	-0.015505	-0.0244839	-0.0881125	TATDN1-P1P2	0.69178	1
TATDN1_+_125551201.23-P1P2	FALSE	FALSE	FALSE	1295	1201	890	1123	1414	1267	-0.0164012	0.000279682	-0.00445689	-0.0242086	0.0355588	-0.0919651	TATDN1-P1P2	0.69178	1
TATDN1_-_125550942.23-P1P2	FALSE	FALSE	FALSE	1144	917	844	1092	1129	1189	-0.00310474	0.0448073	-0.0351946	0.0243302	-0.0482822	-0.122085	TATDN1-P1P2	0.69178	1
TATDN1_-_125551242.23-P1P2	FALSE	FALSE	FALSE	1219	944	897	833	1308	1050	-0.00362438	-0.0103396	-0.00977193	-0.0117797	-0.00620186	0.00143673	TATDN1-P1P2	0.69178	1
TATDN2_+_10290137.23-P1P2	FALSE	FALSE	FALSE	1069	795	705	724	1108	940	-0.0239341	-0.00450868	-0.0203112	0.00254245	0.0297604	0.026104	TATDN2-P1P2	0.51242	1
TATDN2_-_10290183.23-P1P2	FALSE	FALSE	FALSE	1013	728	736	757	1185	985	-0.00587904	0.0198231	0.0164147	0.034196	0.0416169	0.02807	TATDN2-P1P2	0.51242	1
TATDN2_-_10290222.23-P1P2	FALSE	FALSE	FALSE	1685	1285	1130	1121	1677	1595	-0.021133	-0.012517	-0.0326362	0.014187	0.0027268	0.1047	TATDN2-P1P2	0.51242	1
TATDN2_-_10290248.23-P1P2	FALSE	FALSE	FALSE	1012	823	785	754	1050	876	0.00630268	-0.00341785	-0.0200047	-0.0221608	-0.0484258	-0.0676317	TATDN2-P1P2	0.51242	1
TATDN2_-_10290607.23-P1P2	FALSE	FALSE	FALSE	1009	913	765	798	1092	1209	0.00205204	-0.0120817	-0.00720193	0.0292899	-0.0168549	0.156946	TATDN2-P1P2	0.51242	1
TATDN3_+_212965309.23-P1	FALSE	FALSE	FALSE	1833	1538	1416	1417	1751	1672	0.00529436	-0.00247407	-0.0451279	-0.0170896	-0.0860505	-0.0537511	TATDN3-P1	0.50852	1
TATDN3_+_212965312.23-P1	FALSE	FALSE	FALSE	1123	936	634	636	1161	684	-0.0528668	-0.0582583	-0.0210824	-0.110447	0.103809	-0.132917	TATDN3-P1	0.50852	1
TATDN3_+_212965645.23-P1	FALSE	FALSE	FALSE	669	642	554	583	806	651	0.0186755	-0.00497661	0.0251096	-0.0335631	-0.00834537	-0.101428	TATDN3-P1	0.50852	1
TATDN3_+_212968316.23-P2	FALSE	FALSE	FALSE	1171	976	916	882	1476	1236	0.00779858	-0.00596941	0.0391792	0.0188037	0.0424968	0.091217	TATDN3-P2	0.3434	1
TATDN3_+_212968321.23-P2	FALSE	FALSE	FALSE	1269	1187	1076	951	1456	1491	0.0228225	-0.0281693	0.0106109	0.0169678	-0.0423634	0.186559	TATDN3-P2	0.3434	1
TATDN3_+_212968355.23-P2	FALSE	FALSE	FALSE	1327	1278	1019	1118	1375	1237	0.00429117	-0.0120031	-0.0203832	-0.0445102	-0.0437981	-0.108484	TATDN3-P2	0.3434	1
TATDN3_+_212968380.23-P2	FALSE	FALSE	FALSE	2270	1784	1617	1519	2299	1991	-0.00996544	-0.017058	-0.0273157	-0.0108673	-0.017808	0.0355628	TATDN3-P2	0.3434	1
TATDN3_-_212965246.23-P1	FALSE	FALSE	FALSE	990	832	754	760	858	1014	0.00290569	-0.0039614	-0.0745487	0.00968987	-0.126968	0.0492625	TATDN3-P1	0.50852	1
TATDN3_-_212965282.23-P1	FALSE	FALSE	FALSE	770	595	462	470	835	754	-0.0410593	-0.0303711	-0.00666965	0.0186378	0.0961752	0.202667	TATDN3-P1	0.50852	1
TATDN3_-_212968442.23-P2	FALSE	FALSE	FALSE	516	422	362	394	623	523	-0.011657	0.000199138	0.0255311	0.0131134	0.0712563	0.0424548	TATDN3-P2	0.3434	1
TAT_+_71610876.23-P1P2	FALSE	FALSE	FALSE	2212	2064	1821	1892	2454	2171	0.0171708	-0.0034378	0.000478168	-0.0248653	-0.0438908	-0.0772539	TAT-P1P2	0.44638	1
TAT_+_71610934.23-P1P2	FALSE	FALSE	FALSE	1914	1609	1433	1431	2385	1857	-0.000582161	-0.0089963	0.0358865	-0.0029468	0.0590289	0.026994	TAT-P1P2	0.44638	1
TAT_+_71610945.23-P1P2	FALSE	FALSE	FALSE	1087	887	726	783	1213	991	-0.021595	-0.0102533	0.00211669	-0.0107486	0.0596045	0.00474411	TAT-P1P2	0.44638	1
TAT_+_71610960.23-P1P2	FALSE	FALSE	FALSE	2356	1992	1752	1799	2586	1977	-0.00191532	-0.00618921	-0.0027709	-0.0386089	0.000567037	-0.113984	TAT-P1P2	0.44638	1
TAT_-_71610990.23-P1P2	FALSE	FALSE	FALSE	915	747	586	639	909	924	-0.0292231	-0.0159605	-0.0331804	0.0131175	0.0229058	0.11667	TAT-P1P2	0.44638	1
TAX1BP1_-_27779791.23-P1P2	FALSE	FALSE	FALSE	3283	2761	2437	2375	3800	3272	-0.00232738	-0.0152315	0.0134814	0.00340403	0.027676	0.0784345	TAX1BP1-P1P2	0.47702	1
TAX1BP1_-_27779807.23-P1P2	FALSE	FALSE	FALSE	2077	1773	1452	1573	1973	1906	-0.0134514	-0.00946187	-0.0468444	-0.0197224	-0.0400231	-0.0311215	TAX1BP1-P1P2	0.47702	1
TAX1BP1_-_27779813.23-P1P2	FALSE	FALSE	FALSE	3840	3155	2862	3281	4620	4091	-0.00159722	0.0199152	0.0253211	0.0247552	0.0447439	-0.00626151	TAX1BP1-P1P2	0.47702	1
TAX1BP1_-_27779818.23-P1P2	FALSE	FALSE	FALSE	4057	3384	3222	3444	4694	4012	0.0103328	0.0159153	0.0133825	0.00352891	-0.00542466	-0.0641341	TAX1BP1-P1P2	0.47702	1
TAX1BP1_-_27779821.23-P1P2	FALSE	FALSE	FALSE	3565	2782	2643	2670	4137	3400	-0.00257969	0.0050458	0.0142746	0.0107029	0.0296034	0.0115426	TAX1BP1-P1P2	0.47702	1
TAX1BP3_+_3571825.23-P1P2	FALSE	FALSE	FALSE	2470	2148	1869	2049	2590	2535	0.0013345	0.00392658	-0.0167133	0.00238299	-0.0302254	-0.0132011	TAX1BP3-P1P2	0.0173686	1
TAX1BP3_+_3571846.23-P1P2	FALSE	FALSE	FALSE	1284	1251	1133	1061	1348	1377	0.0302708	-0.0177047	-0.0164003	-0.0141856	-0.105017	0.026614	TAX1BP3-P1P2	0.0173686	1
TAX1BP3_-_3571791.23-P1P2	FALSE	FALSE	FALSE	2226	2018	1633	2014	2549	2188	-0.00444493	0.0122903	0.010142	-0.017689	0.0278362	-0.123698	TAX1BP3-P1P2	0.0173686	1
TAX1BP3_-_3571862.23-P1P2	FALSE	FALSE	FALSE	2505	2294	2015	2026	2959	2407	0.0128036	-0.0103327	0.0196449	-0.0254414	-0.00182115	-0.0476638	TAX1BP3-P1P2	0.0173686	1
TAX1BP3_-_3571879.23-P1P2	FALSE	FALSE	FALSE	2397	1997	1824	1916	2736	2197	0.00239758	0.00499851	0.00917287	-0.0142438	0.00847912	-0.0778419	TAX1BP3-P1P2	0.0173686	1
TAZ_+_153640404.23-P1P2	FALSE	FALSE	FALSE	856	720	429	505	759	542	-0.0744526	-0.052204	-0.0675742	-0.103251	0.0854943	-0.134873	TAZ-P1P2	0.75108	1
TAZ_-_153640087.23-P1P2	FALSE	FALSE	FALSE	556	482	242	245	294	301	-0.0989274	-0.109528	-0.221576	-0.14584	-0.097538	-0.0246239	TAZ-P1P2	0.75108	1
TAZ_-_153640125.23-P1P2	FALSE	FALSE	FALSE	1179	955	371	395	595	412	-0.160954	-0.148761	-0.238139	-0.233409	0.0373248	-0.159	TAZ-P1P2	0.75108	1
TAZ_-_153640265.23-P1P2	FALSE	FALSE	FALSE	639	544	297	313	543	412	-0.0875027	-0.0876457	-0.0802187	-0.101507	0.0991944	0.0341285	TAZ-P1P2	0.75108	1
TAZ_-_153640355.23-P1P2	FALSE	FALSE	FALSE	674	536	368	382	680	559	-0.0581733	-0.0489466	-0.0285119	-0.0270146	0.105715	0.12399	TAZ-P1P2	0.75108	1
TBATA_+_72541829.23-P1P2	FALSE	FALSE	FALSE	545	465	385	503	627	501	-0.0104642	0.0269655	0.0110222	-0.019458	0.0449086	-0.197436	TBATA-P1P2	0.136588	1
TBATA_+_72542001.23-P1P2	FALSE	FALSE	FALSE	860	758	656	610	939	920	0.00327984	-0.0271413	-0.00456445	0.00866859	-0.0158243	0.15203	TBATA-P1P2	0.136588	1
TBATA_+_72542052.23-P1P2	FALSE	FALSE	FALSE	1311	1176	1115	997	1204	1301	0.0233828	-0.0177602	-0.0570602	-0.0130053	-0.152233	0.0311079	TBATA-P1P2	0.136588	1
TBATA_-_72541645.23-P1P2	FALSE	FALSE	FALSE	1204	920	793	1051	1218	1069	-0.0242762	0.0371577	-0.027675	-0.00150145	0.0188535	-0.179741	TBATA-P1P2	0.136588	1
TBATA_-_72541677.23-P1P2	FALSE	FALSE	FALSE	886	694	682	719	830	862	0.00494866	0.0191449	-0.0509556	0.0140439	-0.0944871	-0.0411967	TBATA-P1P2	0.136588	1
TBC1D10A_+_30722843.23-P1P2	FALSE	FALSE	FALSE	2229	1830	1581	1643	2223	2038	-0.010763	-0.00726775	-0.032009	-0.0113667	-0.0232517	-0.011185	TBC1D10A-P1P2	0.81264	1
TBC1D10A_+_30722853.23-P1P2	FALSE	FALSE	FALSE	1086	849	908	835	1477	1280	0.0202487	0.00960239	0.0622645	0.0598245	0.0470848	0.167051	TBC1D10A-P1P2	0.81264	1
TBC1D10A_-_30722473.23-P1P2	FALSE	FALSE	FALSE	790	657	384	402	594	523	-0.0798981	-0.0769099	-0.11727	-0.0901248	0.0200488	0.0257157	TBC1D10A-P1P2	0.81264	1
TBC1D10A_-_30722493.23-P1P2	FALSE	FALSE	FALSE	1075	830	810	731	1235	964	0.000860751	-0.0106565	0.0109468	-0.0016431	0.0153199	0.0392997	TBC1D10A-P1P2	0.81264	1
TBC1D10A_-_30722781.23-P1P2	FALSE	FALSE	FALSE	992	844	749	780	1104	791	0.00129062	-0.00182501	0.00126867	-0.0520494	-0.00130338	-0.182297	TBC1D10A-P1P2	0.81264	1
TBC1D10B_+_30381095.23-P1P2	FALSE	FALSE	FALSE	1834	1504	1261	1504	1858	1649	-0.0165086	0.0126574	-0.0272262	-0.0150836	-0.000639097	-0.116025	TBC1D10B-P1P2	1.08566	1
TBC1D10B_+_30381116.23-P1P2	FALSE	FALSE	FALSE	763	658	551	560	868	689	-0.00678218	-0.0168383	0.00782617	-0.0260398	0.0302078	-0.0199415	TBC1D10B-P1P2	1.08566	1
TBC1D10B_+_30381371.23-P1P2	FALSE	FALSE	FALSE	1214	900	928	1031	1283	1334	0.00348238	0.0376615	-0.0143891	0.055863	-0.0320908	0.0239831	TBC1D10B-P1P2	1.08566	1
TBC1D10B_+_30381763.23-P1P2	FALSE	FALSE	FALSE	1605	1365	1138	1188	1595	1435	-0.0106964	-0.0129616	-0.0330896	-0.0250195	-0.025156	-0.034077	TBC1D10B-P1P2	1.08566	1
TBC1D10B_-_30381594.23-P1P2	FALSE	FALSE	FALSE	1046	824	675	859	1136	862	-0.0279542	0.0203003	-0.00613462	-0.0262315	0.0629326	-0.19116	TBC1D10B-P1P2	1.08566	1
TBC1D10C_+_67171474.23-P1P2	FALSE	FALSE	FALSE	1023	820	753	801	1011	781	-0.00346423	0.00835205	-0.0347662	-0.0482602	-0.0466604	-0.215418	TBC1D10C-P1P2	0.69788	1
TBC1D10C_+_67171646.23-P1P2	FALSE	FALSE	FALSE	908	807	657	682	827	829	-0.00656515	-0.0182143	-0.0594815	-0.030506	-0.0781866	-0.0296644	TBC1D10C-P1P2	0.69788	1
TBC1D10C_-_67171428.23-P1P2	FALSE	FALSE	FALSE	1303	1152	980	897	1511	1251	0.000420586	-0.0334039	0.013856	-0.0173884	0.021126	0.0871965	TBC1D10C-P1P2	0.69788	1
TBC1D10C_-_67171627.23-P1P2	FALSE	FALSE	FALSE	783	698	382	413	672	523	-0.0792004	-0.0831019	-0.0773759	-0.104303	0.0821458	0.00322261	TBC1D10C-P1P2	0.69788	1
TBC1D10C_-_67171897.23-P1P2	FALSE	FALSE	FALSE	1569	1326	1330	1295	1976	1698	0.0227197	0.00829267	0.039058	0.0215621	0.0034773	0.035637	TBC1D10C-P1P2	0.69788	1
TBC1D12_+_96162323.23-P1P2	FALSE	FALSE	FALSE	1795	1468	1085	1432	1783	1718	-0.0405861	0.00807297	-0.0332303	0.000321401	0.0523929	-0.0396447	TBC1D12-P1P2	0.75176	1
TBC1D12_+_96162678.23-P1P2	FALSE	FALSE	FALSE	1262	1035	1077	855	1539	1177	0.024031	-0.0224883	0.0291608	-0.00653856	-0.0157905	0.0760451	TBC1D12-P1P2	0.75176	1
TBC1D12_-_96162688.23-P1P2	FALSE	FALSE	FALSE	741	557	482	436	699	502	-0.0260877	-0.0319695	-0.048815	-0.0610726	-0.0103	-0.0762909	TBC1D12-P1P2	0.75176	1
TBC1D12_-_96162725.23-P1P2	FALSE	FALSE	FALSE	1243	1094	846	1002	1442	1288	-0.0181856	-0.00351927	0.0139626	0.00165472	0.0697107	0.0183724	TBC1D12-P1P2	0.75176	1
TBC1D12_-_96162776.23-P1P2	FALSE	FALSE	FALSE	1065	850	731	692	1119	1158	-0.0164977	-0.025083	-0.0161746	0.035935	0.0170376	0.240512	TBC1D12-P1P2	0.75176	1
TBC1D13_+_131549844.23-P1P2	FALSE	FALSE	FALSE	1524	1249	924	1002	1397	1463	-0.039898	-0.0279443	-0.0576576	0.000489803	0.0114689	0.126341	TBC1D13-P1P2	0.16604	1
TBC1D13_+_131549968.23-P1P2	FALSE	FALSE	FALSE	1778	1489	1283	1359	1726	1682	-0.00745627	-0.00420833	-0.0402274	-0.00803573	-0.045022	-0.013269	TBC1D13-P1P2	0.16604	1
TBC1D13_-_131549662.23-P1P2	FALSE	FALSE	FALSE	1127	904	705	733	1069	926	-0.0338083	-0.0258519	-0.0472248	-0.0311683	0.0123369	0.00302643	TBC1D13-P1P2	0.16604	1
TBC1D13_-_131549746.23-P1P2	FALSE	FALSE	FALSE	1127	848	762	829	1352	1190	-0.0193432	0.00849414	0.0241196	0.0429125	0.0889948	0.111396	TBC1D13-P1P2	0.16604	1
TBC1D13_-_131549829.23-P1P2	FALSE	FALSE	FALSE	1698	1261	1184	1077	1825	1544	-0.0138459	-0.0164163	-0.00921851	0.0109582	0.0212816	0.111008	TBC1D13-P1P2	0.16604	1
TBC1D14_+_6911523.23-P1P2	FALSE	FALSE	FALSE	1238	1025	803	950	1621	1300	-0.0271512	-0.00132772	0.0507957	0.0191812	0.152048	0.0712597	TBC1D14-P1P2	0.183066	1
TBC1D14_+_6911567.23-P1P2	FALSE	FALSE	FALSE	837	767	813	675	966	739	0.0482503	-0.0107718	0.0122352	-0.0455445	-0.105925	-0.117852	TBC1D14-P1P2	0.183066	1
TBC1D14_+_6911573.23-P1P2	FALSE	FALSE	FALSE	1248	1059	783	1012	1259	1194	-0.0333536	0.00429828	-0.0285204	-0.0085556	0.041119	-0.0541961	TBC1D14-P1P2	0.183066	1
TBC1D14_+_6911646.23-P1P2	FALSE	FALSE	FALSE	1059	953	905	996	1140	1111	0.0243354	0.0207789	-0.00881513	-0.000712927	-0.0774215	-0.101702	TBC1D14-P1P2	0.183066	1
TBC1D14_-_6911392.23-P1P2	FALSE	FALSE	FALSE	275	247	200	208	326	180	-0.00392008	-0.0179406	0.0192374	-0.108612	0.0410417	-0.311456	TBC1D14-P1P2	0.183066	1
TBC1D15_+_72233764.23-P1P2	FALSE	FALSE	FALSE	570	540	523	503	651	530	0.0377342	-0.000290136	0.0088548	-0.0411826	-0.0839778	-0.150314	TBC1D15-P1P2	0.33202	1
TBC1D15_-_72233567.23-P1P2	FALSE	FALSE	FALSE	765	748	546	641	899	730	-0.00895784	-0.0156339	0.017663	-0.0425335	0.0516279	-0.0847124	TBC1D15-P1P2	0.33202	1
TBC1D15_-_72233591.23-P1P2	FALSE	FALSE	FALSE	595	417	339	330	570	427	-0.0500816	-0.029701	-0.0441133	-0.0313194	0.0596655	0.0201579	TBC1D15-P1P2	0.33202	1
TBC1D15_-_72233595.23-P1P2	FALSE	FALSE	FALSE	819	693	587	601	958	826	-0.00824277	-0.0134189	0.0162938	0.00436116	0.0475737	0.0735496	TBC1D15-P1P2	0.33202	1
TBC1D15_-_72233619.23-P1P2	FALSE	FALSE	FALSE	1085	826	883	856	1173	939	0.0152137	0.019212	-0.00750999	-0.00668878	-0.0515957	-0.115971	TBC1D15-P1P2	0.33202	1
TBC1D16_+_78009589.23-P1P2	FALSE	FALSE	FALSE	516	407	216	134	200	161	-0.105641	-0.18502	-0.312434	-0.248691	-0.225627	-0.0473989	TBC1D16-P1P2	1.00178	1
TBC1D16_+_78009600.23-P1P2	FALSE	FALSE	FALSE	531	451	84	82	187	130	-0.276381	-0.286964	-0.340621	-0.320073	0.173488	0.164313	TBC1D16-P1P2	1.00178	1
TBC1D16_+_78009660.23-P1P2	FALSE	FALSE	FALSE	985	790	676	730	1037	977	-0.016458	-0.00183678	-0.0155835	0.0131045	0.0178815	0.0517711	TBC1D16-P1P2	1.00178	1
TBC1D16_+_78009663.23-P1P2	FALSE	FALSE	FALSE	1131	886	801	871	1157	992	-0.0107112	0.00951864	-0.0242857	-0.0102462	-0.0110131	-0.0842385	TBC1D16-P1P2	1.00178	1
TBC1D16_-_78009608.23-P1P2	FALSE	FALSE	FALSE	458	349	322	277	496	286	-0.0110773	-0.0289577	-0.0072744	-0.0826841	0.0171921	-0.167743	TBC1D16-P1P2	1.00178	1
TBC1D17_+_50381736.23-P1P2	FALSE	FALSE	FALSE	1328	1282	907	1120	1368	1330	-0.0175818	-0.0122503	-0.0221642	-0.0281514	0.0102629	-0.0485926	TBC1D17-P1P2	1.47352	1
TBC1D17_+_50381743.23-P1P2	FALSE	FALSE	FALSE	449	330	261	240	410	204	-0.0457016	-0.0445084	-0.0583856	-0.146858	0.0254038	-0.326834	TBC1D17-P1P2	1.47352	1
TBC1D17_-_50380987.23-P1P2	FALSE	FALSE	FALSE	1281	1029	959	1118	1634	1230	-0.000436139	0.0279372	0.0428514	0.00521226	0.0698069	-0.113289	TBC1D17-P1P2	1.47352	1
TBC1D17_-_50381639.23-P1P2	FALSE	FALSE	FALSE	1914	1518	1581	1465	2324	1798	0.0178312	0.0060943	0.027984	0.00317036	-0.00154376	-0.0203266	TBC1D17-P1P2	1.47352	1
TBC1D17_-_50381790.23-P1P2	FALSE	FALSE	FALSE	1180	990	896	922	1210	1158	0.00224907	-0.000435155	-0.0235609	8.8012e-05	-0.0435752	-0.00141612	TBC1D17-P1P2	1.47352	1
TBC1D19_+_26585737.23-P1P2	FALSE	FALSE	FALSE	1111	939	549	652	1032	713	-0.0775532	-0.0542984	-0.0535716	-0.101469	0.115995	-0.118856	TBC1D19-P1P2	1.2276	1
TBC1D19_+_26585749.23-P1P2	FALSE	FALSE	FALSE	2362	1993	1701	1990	2215	2448	-0.00793206	0.0123787	-0.0507834	0.0118314	-0.0606952	-0.018075	TBC1D19-P1P2	1.2276	1
TBC1D19_+_26586100.23-P1P2	FALSE	FALSE	FALSE	1709	1582	1164	1349	1762	1549	-0.0182422	-0.0167621	-0.0218858	-0.0417999	0.0124275	-0.0768972	TBC1D19-P1P2	1.2276	1
TBC1D19_-_26585747.23-P1P2	FALSE	FALSE	FALSE	2236	1709	1599	1818	2485	2459	-0.00923002	0.0240874	0.00101712	0.0492341	0.0256687	0.0625024	TBC1D19-P1P2	1.2276	1
TBC1D19_-_26585753.23-P1P2	FALSE	FALSE	FALSE	2389	1830	1795	1985	2856	2213	1.9562e-05	0.0276939	0.0232939	0.00812128	0.0372893	-0.101723	TBC1D19-P1P2	1.2276	1
TBC1D1_+_37892595.23-ENST00000261439.4	FALSE	FALSE	FALSE	554	508	470	518	674	560	0.0232579	0.0162123	0.0279002	-0.014085	-0.0157985	-0.128762	TBC1D1-ENST00000261439.4	0.38954	1
TBC1D1_+_37893056.23-ENST00000261439.4	FALSE	FALSE	FALSE	1146	860	1006	960	1172	1119	0.0293259	0.0328854	-0.0243742	0.0251157	-0.115333	-0.0645224	TBC1D1-ENST00000261439.4	0.38954	1
TBC1D1_-_37892592.23-ENST00000261439.4	FALSE	FALSE	FALSE	912	693	124	135	320	232	-0.310059	-0.280831	-0.345901	-0.290284	0.252661	0.243149	TBC1D1-ENST00000261439.4	0.38954	1
TBC1D1_-_37893021.23-ENST00000261439.4	FALSE	FALSE	FALSE	805	714	573	716	965	925	-0.00950591	0.0131703	0.0237178	0.0239655	0.0627541	0.0218729	TBC1D1-ENST00000261439.4	0.38954	1
TBC1D1_-_37893122.23-ENST00000261439.4	FALSE	FALSE	FALSE	627	487	461	422	757	638	-0.00326567	-0.0134012	0.0256989	0.0262343	0.0496905	0.15203	TBC1D1-ENST00000261439.4	0.38954	1
TBC1D20_+_443117.23-P1P2	FALSE	FALSE	FALSE	1493	1178	1057	1110	1414	1345	-0.0109413	0.00169913	-0.0477255	-0.00555981	-0.0479661	-0.0315015	TBC1D20-P1P2	0.3015	1
TBC1D20_+_443133.23-P1P2	FALSE	FALSE	FALSE	935	802	728	763	1142	901	0.0070445	0.00350645	0.0294826	-0.00947854	0.0289247	-0.0538752	TBC1D20-P1P2	0.3015	1
TBC1D20_+_443153.23-P1P2	FALSE	FALSE	FALSE	1181	975	949	869	1527	1286	0.0128122	-0.00851021	0.0469326	0.0283961	0.0418725	0.137337	TBC1D20-P1P2	0.3015	1
TBC1D20_-_443122.23-P1P2	FALSE	FALSE	FALSE	1220	993	926	994	1271	1102	0.00215766	0.0128427	-0.0187429	-0.0123016	-0.0356188	-0.106884	TBC1D20-P1P2	0.3015	1
TBC1D20_-_443146.23-P1P2	FALSE	FALSE	FALSE	920	743	568	777	1100	1028	-0.0360232	0.0208679	0.0230076	0.0394693	0.130615	0.0422126	TBC1D20-P1P2	0.3015	1
TBC1D21_+_74165957.23-P1P2	FALSE	FALSE	FALSE	788	754	651	723	881	928	0.0181497	0.00495643	0.00257864	0.0119455	-0.0430729	0.016416	TBC1D21-P1P2	0.6344	1
TBC1D21_+_74166150.23-P1P2	FALSE	FALSE	FALSE	793	711	487	590	1048	769	-0.0368066	-0.0214968	0.0532859	-0.018432	0.181161	0.0287747	TBC1D21-P1P2	0.6344	1
TBC1D21_-_74165934.23-P1P2	FALSE	FALSE	FALSE	1102	1004	965	935	1160	1385	0.028876	-0.000444598	-0.0156135	0.0389953	-0.100128	0.138371	TBC1D21-P1P2	0.6344	1
TBC1D21_-_74165937.23-P1P2	FALSE	FALSE	FALSE	923	778	761	725	859	1078	0.0177043	-0.000287377	-0.0529538	0.0398526	-0.130879	0.140728	TBC1D21-P1P2	0.6344	1
TBC1D21_-_74165962.23-P1P2	FALSE	FALSE	FALSE	852	774	778	896	1080	1005	0.036744	0.0395462	0.0406958	0.0245549	-0.0303907	-0.0971212	TBC1D21-P1P2	0.6344	1
TBC1D22A_-_47158582.23-P1P2	FALSE	FALSE	FALSE	122	66	62	107	126	181	-0.0606386	0.0928684	-0.022043	0.182207	0.122493	0.22428	TBC1D22A-P1P2	0.67456	1
TBC1D22A_-_47158592.23-P1P2	FALSE	FALSE	FALSE	721	647	651	618	907	783	0.034688	0.0042645	0.0382503	0.0078948	-0.0289585	0.00504417	TBC1D22A-P1P2	0.67456	1
TBC1D22A_-_47158604.23-P1P2	FALSE	FALSE	FALSE	1452	1404	1123	1137	1667	1327	0.00559327	-0.0262494	0.0108382	-0.0501299	0.00283179	-0.063253	TBC1D22A-P1P2	0.67456	1
TBC1D22A_-_47158626.23-P1P2	FALSE	FALSE	FALSE	949	839	654	774	1059	889	-0.0156554	-0.00215072	0.00207386	-0.0232207	0.0440807	-0.0772569	TBC1D22A-P1P2	0.67456	1
TBC1D22A_-_47158965.23-P1P2	FALSE	FALSE	FALSE	1137	1258	958	1037	1606	1361	0.0216729	-0.0229474	0.0738154	-0.018259	0.061884	0.0360565	TBC1D22A-P1P2	0.67456	1
TBC1D22B_-_37225592.23-P1P2	FALSE	FALSE	FALSE	1254	1119	912	1133	1437	1282	-0.00582665	0.0149486	0.0102287	-0.00476861	0.0315704	-0.0894976	TBC1D22B-P1P2	1.25246	1
TBC1D22B_-_37225777.23-P1P2	FALSE	FALSE	FALSE	1193	922	824	887	1165	1132	-0.0154161	0.00554116	-0.0384007	0.0114752	-0.0213836	0.0120421	TBC1D22B-P1P2	1.25246	1
TBC1D22B_-_37225952.23-P1P2	FALSE	FALSE	FALSE	750	665	618	607	1090	806	0.0176927	-0.00404583	0.0820681	0.00826616	0.0854618	0.0445367	TBC1D22B-P1P2	1.25246	1
TBC1D22B_-_37225960.23-P1P2	FALSE	FALSE	FALSE	1567	1344	1168	1240	1769	1404	-0.00134107	-0.00220081	0.00573091	-0.0265159	0.0126931	-0.0888625	TBC1D22B-P1P2	1.25246	1
TBC1D22B_-_37225990.23-P1P2	FALSE	FALSE	FALSE	997	872	748	777	1026	1061	0.000103273	-0.00853011	-0.0224906	0.00932486	-0.0362773	0.0689298	TBC1D22B-P1P2	1.25246	1
TBC1D23_+_99979886.23-P1P2	FALSE	FALSE	FALSE	1277	1211	902	1105	1246	1176	-0.011284	-0.00422657	-0.0386554	-0.043734	-0.0325438	-0.141403	TBC1D23-P1P2	0.97884	1
TBC1D23_+_99979892.23-P1P2	FALSE	FALSE	FALSE	1127	975	713	726	1137	1110	-0.0317099	-0.0415202	-0.0285049	-0.00629373	0.0368668	0.164313	TBC1D23-P1P2	0.97884	1
TBC1D23_-_99979865.23-P1P2	FALSE	FALSE	FALSE	309	245	224	256	340	263	-0.00476653	0.0205091	-0.00277978	-0.0206099	0.00797178	-0.171927	TBC1D23-P1P2	0.97884	1
TBC1D23_-_99979868.23-P1P2	FALSE	FALSE	FALSE	1073	901	798	899	1126	1165	-0.00157151	0.0122488	-0.0165524	0.0236626	-0.022406	0.0250159	TBC1D23-P1P2	0.97884	1
TBC1D23_-_99980017.23-P1P2	FALSE	FALSE	FALSE	930	889	742	853	1131	1058	0.011589	0.00505938	0.0281688	0.00412069	0.0149948	-0.0121612	TBC1D23-P1P2	0.97884	1
TBC1D24_+_2525580.23-P1P2	FALSE	FALSE	FALSE	904	895	684	807	966	1100	0.00174189	-0.00636087	-0.0110837	0.0117074	-0.0222666	0.0675266	TBC1D24-P1P2	0.82274	1
TBC1D24_-_2525142.23-P1P2	FALSE	FALSE	FALSE	1291	1206	965	1178	1475	1469	-0.000727172	0.00832641	0.00933136	0.00971545	0.0168638	-0.00706772	TBC1D24-P1P2	0.82274	1
TBC1D24_-_2525175.23-P1P2	FALSE	FALSE	FALSE	927	796	638	756	760	971	-0.0158786	0.00319406	-0.0913125	0.00987928	-0.104947	0.017087	TBC1D24-P1P2	0.82274	1
TBC1D24_-_2525475.23-P1P2	FALSE	FALSE	FALSE	508	378	364	465	439	558	-0.00775554	0.0502696	-0.0749741	0.0537608	-0.0999089	-0.0414605	TBC1D24-P1P2	0.82274	1
TBC1D24_-_2525544.23-P1P2	FALSE	FALSE	FALSE	631	525	457	529	699	587	-0.00605462	0.0140422	-0.000303609	-0.0107601	0.0152904	-0.106856	TBC1D24-P1P2	0.82274	1
TBC1D25_-_48398104.23-P1P2	FALSE	FALSE	FALSE	889	712	587	529	872	720	-0.0235302	-0.0416871	-0.0370348	-0.0342024	0.00191781	0.06484	TBC1D25-P1P2	0.8647	1
TBC1D25_-_48398139.23-P1P2	FALSE	FALSE	FALSE	1098	805	885	707	1079	1012	0.0134099	-0.0111605	-0.0364852	0.0169715	-0.0933214	0.108472	TBC1D25-P1P2	0.8647	1
TBC1D25_-_48398313.23-P1P2	FALSE	FALSE	FALSE	1230	1152	850	1143	1547	1252	-0.0153396	0.0112118	0.038543	-0.0172	0.101684	-0.11699	TBC1D25-P1P2	0.8647	1
TBC1D25_-_48398353.23-P1P2	FALSE	FALSE	FALSE	2150	1766	1763	1713	2178	2156	0.0164373	0.0070248	-0.027242	0.0103617	-0.0863909	0.00123011	TBC1D25-P1P2	0.8647	1
TBC1D25_-_48398519.23-P1P2	FALSE	FALSE	FALSE	1729	1326	1170	1156	1504	1478	-0.0194624	-0.0126457	-0.0736272	-0.0112111	-0.0672895	0.0140681	TBC1D25-P1P2	0.8647	1
TBC1D26_+_15635578.23-ENST00000437605.2	FALSE	FALSE	FALSE	1324	1142	898	1056	1486	1397	-0.0188772	-0.001767	0.00391937	0.0107044	0.0554206	0.0428303	TBC1D26-ENST00000437605.2	0.73898	1
TBC1D26_+_15635582.23-ENST00000437605.2	FALSE	FALSE	FALSE	1291	1236	955	1333	1452	1297	-0.00267139	0.0265949	0.00455012	-0.0254614	0.014263	-0.217297	TBC1D26-ENST00000437605.2	0.73898	1
TBC1D26_+_15635970.23-ENST00000437605.2	FALSE	FALSE	FALSE	1493	1281	1141	1102	1832	1480	0.00334991	-0.0150916	0.0311118	-0.00274839	0.0411483	0.0556946	TBC1D26-ENST00000437605.2	0.73898	1
TBC1D26_+_15636003.23-ENST00000437605.2	FALSE	FALSE	FALSE	1433	1173	1051	1037	1729	1249	-0.00432192	-0.0100473	0.025965	-0.0220227	0.0528653	-0.0366952	TBC1D26-ENST00000437605.2	0.73898	1
TBC1D26_+_15636067.23-ENST00000437605.2	FALSE	FALSE	FALSE	923	734	771	736	1099	965	0.0201346	0.0131565	0.021745	0.0274454	-0.0175321	0.0344349	TBC1D26-ENST00000437605.2	0.73898	1
TBC1D28_+_18545374.23-ENST00000345096.4	FALSE	FALSE	FALSE	553	466	354	392	570	380	-0.0285768	-0.0187558	-0.022075	-0.0841834	0.0390153	-0.219972	TBC1D28-ENST00000345096.4	1.04184	1
TBC1D28_+_18545467.23-ENST00000345096.4	FALSE	FALSE	FALSE	1026	957	763	848	1183	1297	-0.00155552	-0.00957692	0.0120337	0.0347884	0.0233484	0.165194	TBC1D28-ENST00000345096.4	1.04184	1
TBC1D28_+_18547242.23-ENST00000405044.1	FALSE	FALSE	FALSE	686	546	666	523	709	587	0.0481725	0.00480309	-0.0212286	-0.019911	-0.159334	-0.0972996	TBC1D28-ENST00000405044.1	0.55434	1
TBC1D28_-_18545371.23-ENST00000345096.4	FALSE	FALSE	FALSE	1845	1531	1392	1271	2029	1561	0.000869429	-0.0216978	-0.0022184	-0.0322388	-0.00579386	-0.0198929	TBC1D28-ENST00000345096.4	1.04184	1
TBC1D28_-_18545637.23-ENST00000345096.4	FALSE	FALSE	FALSE	1649	1496	1208	1368	1809	1741	-0.00460337	-0.00385626	-0.00298506	-0.000996496	0.00721838	0.0103974	TBC1D28-ENST00000345096.4	1.04184	1
TBC1D28_-_18545651.23-ENST00000345096.4	FALSE	FALSE	FALSE	25	11	20	13	31	28	0.0246002	0.0295703	0.0172776	0.104136	-0.0363088	0.234517	TBC1D28-ENST00000345096.4	1.04184	1
TBC1D28_-_18547296.23-ENST00000405044.1	FALSE	FALSE	FALSE	1406	1162	1101	1070	1677	1327	0.00792438	-0.00254123	0.0224517	-0.00551551	0.0153714	-0.0118719	TBC1D28-ENST00000405044.1	0.55434	1
TBC1D28_-_18547345.23-ENST00000405044.1	FALSE	FALSE	FALSE	374	309	312	332	389	367	0.0204625	0.0256007	-0.0194499	0.00288337	-0.0843814	-0.110925	TBC1D28-ENST00000405044.1	0.55434	1
TBC1D28_-_18547717.23-ENST00000405044.1	FALSE	FALSE	FALSE	1782	1565	1322	1412	1957	1963	-0.00227354	-0.00634137	-0.00264649	0.016727	0.00169847	0.0854662	TBC1D28-ENST00000405044.1	0.55434	1
TBC1D28_-_18547721.23-ENST00000405044.1	FALSE	FALSE	FALSE	1134	1002	831	824	1184	997	-0.00435626	-0.0233078	-0.018084	-0.0379986	-0.0176137	-0.0331877	TBC1D28-ENST00000405044.1	0.55434	1
TBC1D29_+_28884298.23-ENST00000580161.1	FALSE	FALSE	FALSE	1415	976	1127	938	1560	1326	0.0110921	0.00535061	-0.00150502	0.0353796	-0.0312507	0.0987748	TBC1D29-ENST00000580161.1	0.95198	1
TBC1D29_+_28886820.23-ENST00000579181.1	FALSE	FALSE	FALSE	815	616	634	569	971	777	0.00696085	-0.00185283	0.0218615	0.0175774	0.016933	0.0679104	TBC1D29-ENST00000579181.1	1.02478	1
TBC1D29_+_28886953.23-ENST00000579181.1	FALSE	FALSE	FALSE	288	236	168	195	281	258	-0.04351	-0.0212388	-0.038468	-0.0164632	0.0516097	0.0346612	TBC1D29-ENST00000579181.1	1.02478	1
TBC1D29_-_28884197.23-ENST00000580161.1	FALSE	FALSE	FALSE	1750	1401	1261	1213	2018	1557	-0.007716	-0.0139268	0.0122274	-0.0118977	0.0396885	0.0174847	TBC1D29-ENST00000580161.1	0.95198	1
TBC1D29_-_28884305.23-ENST00000580161.1	FALSE	FALSE	FALSE	1071	816	695	749	1157	999	-0.0269395	-0.00306966	-0.00773954	0.0107424	0.0577211	0.0489484	TBC1D29-ENST00000580161.1	0.95198	1
TBC1D29_-_28884309.23-ENST00000580161.1	FALSE	FALSE	FALSE	885	706	570	610	829	666	-0.0281374	-0.014107	-0.0509784	-0.0504847	-0.00843247	-0.120282	TBC1D29-ENST00000580161.1	0.95198	1
TBC1D29_-_28884342.23-ENST00000580161.1	FALSE	FALSE	FALSE	1010	913	770	851	964	980	0.00307985	-0.000270113	-0.045322	-0.0201661	-0.0805992	-0.0749209	TBC1D29-ENST00000580161.1	0.95198	1
TBC1D29_-_28886813.23-ENST00000579181.1	FALSE	FALSE	FALSE	607	556	381	489	563	562	-0.0323553	-0.0107656	-0.0538485	-0.0343151	-0.00205539	-0.0775481	TBC1D29-ENST00000579181.1	1.02478	1
TBC1D29_-_28887003.23-ENST00000579181.1	FALSE	FALSE	FALSE	855	714	633	745	993	912	-0.0022611	0.0204521	0.0141525	0.0206377	0.0285788	-0.0235157	TBC1D29-ENST00000579181.1	1.02478	1
TBC1D29_-_28887052.23-ENST00000579181.1	FALSE	FALSE	FALSE	1731	1252	1063	1156	1737	1642	-0.0376055	-0.00205191	-0.0301333	0.0271822	0.0495987	0.103322	TBC1D29-ENST00000579181.1	1.02478	1
TBC1D2B_+_78369630.23-P1P2	FALSE	FALSE	FALSE	945	738	694	626	965	741	-0.00383547	-0.0174987	-0.0248386	-0.0358701	-0.02979	-0.0522163	TBC1D2B-P1P2	0.96168	1
TBC1D2B_+_78369642.23-P1P2	FALSE	FALSE	FALSE	1701	1322	1211	1231	1792	1477	-0.00995982	-0.000498664	-0.0153147	-0.0106582	0.00140355	-0.039722	TBC1D2B-P1P2	0.96168	1
TBC1D2B_-_78369579.23-P1P2	FALSE	FALSE	FALSE	1144	1030	957	1040	1513	1355	0.0203305	0.0144365	0.0537965	0.0278108	0.0333057	0.0298698	TBC1D2B-P1P2	0.96168	1
TBC1D2B_-_78369829.23-P1P2	FALSE	FALSE	FALSE	377	324	346	363	415	462	0.0379252	0.0331893	-0.00249724	0.0453761	-0.102661	0.00685182	TBC1D2B-P1P2	0.96168	1
TBC1D2B_-_78370016.23-P1P2	FALSE	FALSE	FALSE	773	693	581	639	1052	889	0.000618274	-0.00220166	0.0621674	0.0216294	0.0980083	0.0840657	TBC1D2B-P1P2	0.96168	1
TBC1D2_+_101017496.23-P1P2	FALSE	FALSE	FALSE	1187	1066	960	1005	1488	1272	0.0140154	0.00180709	0.0375209	0.00481254	0.0236638	0.00525732	TBC1D2-P1P2	1.54756	1
TBC1D2_-_101017558.23-P1P2	FALSE	FALSE	FALSE	1126	906	769	799	1325	850	-0.017475	-0.0104364	0.018256	-0.051815	0.0747398	-0.141914	TBC1D2-P1P2	1.54756	1
TBC1D2_-_101017856.23-P1P2	FALSE	FALSE	FALSE	974	985	763	747	1254	905	0.00815609	-0.0381678	0.0455149	-0.0567431	0.0517166	-0.03228	TBC1D2-P1P2	1.54756	1
TBC1D2_-_101017897.23-P1P2	FALSE	FALSE	FALSE	889	795	582	841	800	998	-0.0251163	0.0229886	-0.063119	0.0166275	-0.0357431	-0.0495663	TBC1D2-P1P2	1.54756	1
TBC1D2_-_101017911.23-P1P2	FALSE	FALSE	FALSE	740	559	496	422	757	532	-0.020545	-0.0385536	-0.0243217	-0.0483759	0.0145169	-0.000455693	TBC1D2-P1P2	1.54756	1
TBC1D30_+_65218405.23-P1P2	FALSE	FALSE	FALSE	461	422	377	398	557	586	0.0166262	0.00203082	0.0256328	0.0396664	-0.0021749	0.129415	TBC1D30-P1P2	0.5019	1
TBC1D30_+_65218439.23-P1P2	FALSE	FALSE	FALSE	1381	1187	947	1079	1600	1450	-0.0168559	-0.00492241	0.0135981	0.0103854	0.0656668	0.0561732	TBC1D30-P1P2	0.5019	1
TBC1D30_+_65218490.23-P1P2	FALSE	FALSE	FALSE	1254	1082	1029	1059	1671	1198	0.0167037	0.00869978	0.0561427	-0.0128268	0.0465016	-0.0897474	TBC1D30-P1P2	0.5019	1
TBC1D30_+_65218876.23-P1P2	FALSE	FALSE	FALSE	694	661	524	597	641	681	0.0015488	-0.00597873	-0.0551612	-0.0298407	-0.0923781	-0.0834571	TBC1D30-P1P2	0.5019	1
TBC1D30_-_65218827.23-P1P2	FALSE	FALSE	FALSE	922	865	605	690	1012	938	-0.0247267	-0.0288282	-0.00295073	-0.0177763	0.0596352	0.0647932	TBC1D30-P1P2	0.5019	1
TBC1D31_+_124084949.23-P1P2	FALSE	FALSE	FALSE	1178	997	432	414	622	744	-0.132789	-0.148158	-0.224507	-0.10559	-0.0141263	0.297319	TBC1D31-P1P2	0.035758	1
TBC1D31_+_124084984.23-P1P2	FALSE	FALSE	FALSE	1069	847	340	281	566	501	-0.158652	-0.188151	-0.223449	-0.159716	0.0548655	0.286552	TBC1D31-P1P2	0.035758	1
TBC1D31_+_124085391.23-P1P2	FALSE	FALSE	FALSE	1484	1212	1206	1018	1523	1277	0.0148428	-0.0194823	-0.0232938	-0.0245038	-0.0759166	-0.00228395	TBC1D31-P1P2	0.035758	1
TBC1D31_-_124084979.23-P1P2	FALSE	FALSE	FALSE	776	635	211	172	358	341	-0.185608	-0.22257	-0.263634	-0.181439	0.0606293	0.366569	TBC1D31-P1P2	0.035758	1
TBC1D31_-_124085053.23-P1P2	FALSE	FALSE	FALSE	936	737	488	555	811	687	-0.0673347	-0.0392572	-0.0745964	-0.0532876	0.0557235	-0.0148662	TBC1D31-P1P2	0.035758	1
TBC1D32_+_121655816.23-P1P2	FALSE	FALSE	FALSE	2231	1869	1653	1795	2651	2325	-0.00258438	0.00518751	0.0214298	0.014819	0.0410786	0.0256758	TBC1D32-P1P2	0.8326	1
TBC1D32_-_121655571.23-P1P2	FALSE	FALSE	FALSE	1073	838	950	866	1238	1072	0.0309356	0.0186969	0.0122491	0.0210969	-0.0608496	-0.0138071	TBC1D32-P1P2	0.8326	1
TBC1D32_-_121655583.23-P1P2	FALSE	FALSE	FALSE	2789	2259	2064	2291	3161	2745	-0.00286426	0.015261	0.00703506	0.00930637	0.0187458	-0.0403789	TBC1D32-P1P2	0.8326	1
TBC1D32_-_121655700.23-P1P2	FALSE	FALSE	FALSE	2314	1943	1894	1994	2676	2434	0.0160794	0.01745	0.0131546	0.0164821	-0.0207427	-0.0246567	TBC1D32-P1P2	0.8326	1
TBC1D32_-_121655900.23-P1P2	FALSE	FALSE	FALSE	1771	1475	1240	1334	1986	1865	-0.0130948	-0.00589027	0.00372249	0.0186032	0.0400593	0.0901336	TBC1D32-P1P2	0.8326	1
TBC1D3F_-_36286095.23-ENST00000539424.1	FALSE	FALSE	FALSE	1153	1024	819	967	1298	1184	-0.010173	0.00211541	0.00480259	-0.00262593	0.0341868	-0.0228753	TBC1D3F-ENST00000539424.1	1.13582	1
TBC1D3F_-_36286376.23-ENST00000539424.1	FALSE	FALSE	FALSE	810	730	672	680	1129	907	0.0189192	-0.000348914	0.0694651	0.01415	0.0620798	0.0486945	TBC1D3F-ENST00000539424.1	1.13582	1
TBC1D3F_-_36286455.23-ENST00000539424.1	FALSE	FALSE	FALSE	1089	908	780	917	1284	1050	-0.00858599	0.0144712	0.0188439	-0.00263721	0.0525523	-0.0796501	TBC1D3F-ENST00000539424.1	1.13582	1
TBC1D3F_-_36286480.23-ENST00000539424.1	FALSE	FALSE	FALSE	1372	1109	820	858	1323	1103	-0.0424824	-0.0345647	-0.0422446	-0.0380993	0.0428858	0.018139	TBC1D3F-ENST00000539424.1	1.13582	1
TBC1D3F_-_36286532.23-ENST00000539424.1	FALSE	FALSE	FALSE	728	681	551	606	899	732	0.00195607	-0.00870284	0.0326472	-0.0198966	0.0472347	-0.0352324	TBC1D3F-ENST00000539424.1	1.13582	1
TBC1D3G_+_34805528.23-ENST00000535805.1	FALSE	FALSE	FALSE	771	652	600	538	893	704	0.00706806	-0.0224786	0.0132722	-0.018849	0.00289366	0.0317849	TBC1D3G-ENST00000535805.1	0.7131	1
TBC1D3G_+_34805580.23-ENST00000535805.1	FALSE	FALSE	FALSE	1237	1116	821	902	1230	1164	-0.0228702	-0.0265309	-0.0329114	-0.0268996	0.00680625	0.0214763	TBC1D3G-ENST00000535805.1	0.7131	1
TBC1D3G_+_34805605.23-ENST00000535805.1	FALSE	FALSE	FALSE	1100	976	772	944	1194	1014	-0.0123837	0.00652358	-0.0062878	-0.0278336	0.0221719	-0.133655	TBC1D3G-ENST00000535805.1	0.7131	1
TBC1D3G_+_34805684.23-ENST00000535805.1	FALSE	FALSE	FALSE	827	712	597	759	1153	926	-0.00692119	0.0243822	0.0695669	0.024877	0.129481	-0.0263353	TBC1D3G-ENST00000535805.1	0.7131	1
TBC1D3G_+_34805965.23-ENST00000535805.1	FALSE	FALSE	FALSE	1186	980	810	883	1388	1139	-0.0175082	-0.00651379	0.0166148	-0.00142136	0.072197	0.021074	TBC1D3G-ENST00000535805.1	0.7131	1
TBC1D3H_+_34805528.23-ENST00000535446.1	FALSE	FALSE	FALSE	781	668	582	641	916	720	-0.000979941	0.00510227	0.0170792	-0.0192578	0.0299339	-0.0963271	TBC1D3H-ENST00000535446.1	0.38972	1
TBC1D3H_+_34805580.23-ENST00000535446.1	FALSE	FALSE	FALSE	1289	1115	823	879	1252	1224	-0.0301214	-0.0311145	-0.0400384	-0.0148416	0.0142565	0.0858316	TBC1D3H-ENST00000535446.1	0.38972	1
TBC1D3H_+_34805605.23-ENST00000535446.1	FALSE	FALSE	FALSE	1087	963	827	904	1261	981	0.00265621	0.0010278	0.0139085	-0.0324647	0.0153929	-0.125054	TBC1D3H-ENST00000535446.1	0.38972	1
TBC1D3H_+_34805684.23-ENST00000535446.1	FALSE	FALSE	FALSE	817	814	659	695	1202	950	0.0136866	-0.0163402	0.0858894	-0.00051334	0.102008	0.0694553	TBC1D3H-ENST00000535446.1	0.38972	1
TBC1D3H_+_34805965.23-ENST00000535446.1	FALSE	FALSE	FALSE	1202	1009	768	932	1320	1242	-0.0299299	-0.00195023	-0.00272924	0.012121	0.0735288	0.0487597	TBC1D3H-ENST00000535446.1	0.38972	1
TBC1D3_+_36358123.23-ENST00000537432.1	FALSE	FALSE	FALSE	685	614	590	532	824	846	0.0259521	-0.013535	0.0246588	0.0383128	-0.0280015	0.196027	TBC1D3-ENST00000537432.1	0.166864	1
TBC1D3_-_36357846.23-ENST00000537432.1	FALSE	FALSE	FALSE	151	138	135	82	201	199	0.0339315	-0.0757307	0.0516541	0.0452059	-0.00551676	0.50637	TBC1D3-ENST00000537432.1	0.166864	1
TBC1D3_-_36357850.23-ENST00000537432.1	FALSE	FALSE	FALSE	609	444	457	531	654	787	0.000531648	0.0452523	-0.0096916	0.0969327	-0.0168873	0.136639	TBC1D3-ENST00000537432.1	0.166864	1
TBC1D3_-_36357859.23-ENST00000537432.1	FALSE	FALSE	FALSE	1640	1369	1171	1215	1796	1554	-0.00939518	-0.00935817	-0.0035158	-0.00690082	0.0188366	0.0144539	TBC1D3-ENST00000537432.1	0.166864	1
TBC1D3_-_36358000.23-ENST00000537432.1	FALSE	FALSE	FALSE	1198	1068	1029	874	1496	1243	0.0252496	-0.0242291	0.0363503	-0.00106702	-0.00744328	0.10369	TBC1D3-ENST00000537432.1	0.166864	1
TBC1D4_+_76056281.23-P1P2	FALSE	FALSE	FALSE	4061	3154	3144	3125	4224	3861	0.00554031	0.0109455	-0.019162	0.0111121	-0.0450921	-0.0140774	TBC1D4-P1P2	0.193846	1
TBC1D4_-_76055896.23-P1P2	FALSE	FALSE	FALSE	2314	1939	1574	1872	2477	2015	-0.0186214	0.00615385	-0.0104235	-0.0277295	0.0317771	-0.131584	TBC1D4-P1P2	0.193846	1
TBC1D4_-_76055921.23-P1P2	FALSE	FALSE	FALSE	3422	3066	2627	2947	3490	3379	0.00397804	0.00532217	-0.0251775	-0.0137894	-0.050664	-0.077696	TBC1D4-P1P2	0.193846	1
TBC1D4_-_76056245.23-P1P2	FALSE	FALSE	FALSE	3391	2867	1687	1917	3164	2731	-0.0774364	-0.061854	-0.0523457	-0.048331	0.117655	0.106695	TBC1D4-P1P2	0.193846	1
TBC1D4_-_76056296.23-P1P2	FALSE	FALSE	FALSE	2540	2211	2097	2057	3021	2704	0.0176833	-0.000702277	0.0217421	0.0108246	-0.0111584	0.0383732	TBC1D4-P1P2	0.193846	1
TBC1D5_+_17784046.23-P1P2	FALSE	FALSE	FALSE	2203	1885	1762	1620	2172	2138	0.0117594	-0.0153485	-0.0355082	-0.00703623	-0.0874615	0.0414736	TBC1D5-P1P2	1.27412	1
TBC1D5_-_17783612.23-P1P2	FALSE	FALSE	FALSE	1760	1406	1288	1182	1707	1867	-0.00482026	-0.0193577	-0.0404991	0.030165	-0.0523162	0.193499	TBC1D5-P1P2	1.27412	1
TBC1D5_-_17783690.23-P1P2	FALSE	FALSE	FALSE	1185	1031	960	929	1514	1189	0.0143307	-0.00651439	0.0433038	-0.00323632	0.0321078	0.0145579	TBC1D5-P1P2	1.27412	1
TBC1D5_-_17784076.23-P1P2	FALSE	FALSE	FALSE	2046	1615	1439	1677	2513	1645	-0.0123136	0.0196188	0.0315093	-0.0324736	0.0825419	-0.21045	TBC1D5-P1P2	1.27412	1
TBC1D5_-_17784108.23-P1P2	FALSE	FALSE	FALSE	1943	1729	1396	1510	2283	1806	-0.00830214	-0.0123667	0.0179731	-0.0265239	0.0504185	-0.0422123	TBC1D5-P1P2	1.27412	1
TBC1D7_+_13328354.23-P1P2	FALSE	FALSE	FALSE	971	940	673	793	1155	800	-0.0146122	-0.0185962	0.0214679	-0.0747136	0.0724364	-0.186692	TBC1D7-P1P2	0.29518	1
TBC1D7_+_13328705.23-P1P2	FALSE	FALSE	FALSE	1088	896	759	822	1152	964	-0.0134952	-0.00318379	-0.0138342	-0.0196203	0.0129746	-0.0595819	TBC1D7-P1P2	0.29518	1
TBC1D7_-_13327037.23-P1P2	FALSE	FALSE	FALSE	1219	917	771	807	1287	1167	-0.0318309	-0.0108263	-0.0146917	0.0199287	0.0593111	0.117559	TBC1D7-P1P2	0.29518	1
TBC1D7_-_13328672.23-P1P2	FALSE	FALSE	FALSE	1013	849	678	727	1144	1061	-0.0211427	-0.0158212	0.00572098	0.015605	0.0642018	0.124965	TBC1D7-P1P2	0.29518	1
TBC1D7_-_13328719.23-P1P2	FALSE	FALSE	FALSE	371	334	229	334	326	328	-0.034274	0.0126574	-0.069686	-0.0410035	-0.022435	-0.209122	TBC1D7-P1P2	0.29518	1
TBC1D8B_+_106045963.23-P1P2	FALSE	FALSE	FALSE	223	152	193	193	152	131	0.0276776	0.0546014	-0.142511	-0.0698196	-0.300305	-0.505217	TBC1D8B-P1P2	0.26972	1
TBC1D8B_+_106046471.23-P1P2	FALSE	FALSE	FALSE	441	347	269	270	468	322	-0.0368991	-0.0325098	-0.0133775	-0.0540769	0.0746041	-0.0486836	TBC1D8B-P1P2	0.26972	1
TBC1D8B_-_106045933.23-P1P2	FALSE	FALSE	FALSE	1169	939	900	800	1091	1145	0.0048312	-0.0167867	-0.052153	0.00986933	-0.0960998	0.108797	TBC1D8B-P1P2	0.26972	1
TBC1D8B_-_106045936.23-P1P2	FALSE	FALSE	FALSE	521	408	160	276	508	231	-0.161123	-0.0578952	-0.0387794	-0.167706	0.357146	-0.340245	TBC1D8B-P1P2	0.26972	1
TBC1D8B_-_106045997.23-P1P2	FALSE	FALSE	FALSE	921	673	759	735	1232	979	0.0176191	0.0288114	0.0570957	0.0511662	0.0456464	0.0477506	TBC1D8B-P1P2	0.26972	1
TBC1D8_+_101767398.23-P1P2	FALSE	FALSE	FALSE	797	704	505	506	736	927	-0.0310343	-0.0477232	-0.0552621	0.0277791	-0.0077572	0.315175	TBC1D8-P1P2	0.73208	1
TBC1D8_+_101767822.23-P1P2	FALSE	FALSE	FALSE	1102	995	866	1072	1390	1123	0.00868365	0.0263823	0.0393586	-0.00832845	0.0404812	-0.154784	TBC1D8-P1P2	0.73208	1
TBC1D8_-_101767796.23-P1P2	FALSE	FALSE	FALSE	1184	1058	975	847	1357	928	0.0173826	-0.0282633	0.0102588	-0.0676702	-0.0287727	-0.117005	TBC1D8-P1P2	0.73208	1
TBC1D8_-_101767802.23-P1P2	FALSE	FALSE	FALSE	1122	982	813	993	1386	1137	-0.0064478	0.0147076	0.033022	-0.0023151	0.0697025	-0.0795786	TBC1D8-P1P2	0.73208	1
TBC1D8_-_101767805.23-P1P2	FALSE	FALSE	FALSE	1401	1088	854	932	1406	1150	-0.0388276	-0.0158322	-0.0301036	-0.0237659	0.0528261	-0.016394	TBC1D8-P1P2	0.73208	1
TBC1D9B_+_179334428.23-P1P2	FALSE	FALSE	FALSE	943	795	606	761	974	901	-0.0286225	0.00463446	-0.021382	-0.00742072	0.0402444	-0.0516636	TBC1D9B-P1P2	0.96916	1
TBC1D9B_+_179334456.23-P1P2	FALSE	FALSE	FALSE	905	798	749	781	1167	950	0.0184199	0.00870409	0.0459404	0.00414713	0.0256916	-0.0288017	TBC1D9B-P1P2	0.96916	1
TBC1D9B_+_179334815.23-P1P2	FALSE	FALSE	FALSE	1147	925	758	767	1133	786	-0.0236113	-0.0217565	-0.0349161	-0.0750748	0.00552307	-0.173478	TBC1D9B-P1P2	0.96916	1
TBC1D9B_+_179334872.23-P1P2	FALSE	FALSE	FALSE	1081	891	752	836	1102	1173	-0.0140136	0.000947409	-0.0253473	0.0278987	-0.00412091	0.0921236	TBC1D9B-P1P2	0.96916	1
TBC1D9B_-_179334418.23-P1P2	FALSE	FALSE	FALSE	933	837	808	832	1053	1041	0.0268532	0.0115566	0.00550332	0.0144683	-0.0610342	-0.00482907	TBC1D9B-P1P2	0.96916	1
TBC1D9_+_141677107.23-P1P2	FALSE	FALSE	FALSE	1146	849	813	830	1109	1133	-0.0104043	0.00849904	-0.0411513	0.0310691	-0.0388312	0.0688358	TBC1D9-P1P2	1.21116	1
TBC1D9_+_141677141.23-P1P2	FALSE	FALSE	FALSE	838	700	631	719	929	881	0.000894649	0.0175672	3.60138e-05	0.01715	-0.00224781	-0.0227959	TBC1D9-P1P2	1.21116	1
TBC1D9_+_141677467.23-P1P2	FALSE	FALSE	FALSE	985	882	723	888	1102	1121	-0.0039607	0.0139037	0.00286562	0.0196009	0.0149192	0.00282835	TBC1D9-P1P2	1.21116	1
TBC1D9_-_141677136.23-P1P2	FALSE	FALSE	FALSE	1313	1269	1072	1040	1361	1258	0.0157479	-0.0240213	-0.0202709	-0.0388744	-0.073429	-0.0330569	TBC1D9-P1P2	1.21116	1
TBC1D9_-_141677440.23-P1P2	FALSE	FALSE	FALSE	1535	1249	1356	1093	1912	1474	0.030449	-0.0119361	0.0356922	0.00225812	-0.0220267	0.0591874	TBC1D9-P1P2	1.21116	1
TBCA_+_77072022.23-P1P2	FALSE	FALSE	FALSE	421	344	105	70	122	104	-0.195486	-0.263847	-0.393639	-0.306132	-0.121941	0.108243	TBCA-P1P2	0.2849	1
TBCA_-_77071676.23-P1P2	FALSE	FALSE	FALSE	451	409	248	262	448	384	-0.0557924	-0.0676704	-0.0331869	-0.0514433	0.0920296	0.122223	TBCA-P1P2	0.2849	1
TBCA_-_77071772.23-P1P2	FALSE	FALSE	FALSE	1272	1123	530	612	1129	905	-0.109383	-0.0988325	-0.067414	-0.0876129	0.176642	0.1354	TBCA-P1P2	0.2849	1
TBCA_-_77071815.23-P1P2	FALSE	FALSE	FALSE	1472	1264	763	757	1071	982	-0.0690747	-0.0816811	-0.127828	-0.0962865	-0.0250283	0.0254922	TBCA-P1P2	0.2849	1
TBCA_-_77071820.23-P1P2	FALSE	FALSE	FALSE	702	602	474	582	588	719	-0.0191224	0.00648027	-0.0846333	0.00475801	-0.0858064	-0.0163965	TBCA-P1P2	0.2849	1
TBCB_+_36605888.23-P1P2	FALSE	FALSE	FALSE	637	622	365	426	667	598	-0.0491884	-0.0563628	-0.0173039	-0.0460229	0.100291	0.0897701	TBCB-P1P2	0.168468	1
TBCB_+_36606125.23-P1P2	FALSE	FALSE	FALSE	470	418	180	104	265	176	-0.121105	-0.233293	-0.201803	-0.234895	-0.0081555	0.223809	TBCB-P1P2	0.168468	1
TBCB_-_36605861.23-P1P2	FALSE	FALSE	FALSE	672	527	233	216	302	319	-0.140945	-0.148245	-0.270725	-0.153269	-0.0669455	0.126469	TBCB-P1P2	0.168468	1
TBCB_-_36605919.23-P1P2	FALSE	FALSE	FALSE	443	378	129	108	181	203	-0.16913	-0.20864	-0.295718	-0.179359	-0.0336468	0.31008	TBCB-P1P2	0.168468	1
TBCB_-_36606424.23-P1P2	FALSE	FALSE	FALSE	504	434	63	52	213	76	-0.314407	-0.35335	-0.286967	-0.426962	0.35839	0.0852289	TBCB-P1P2	0.168468	1
TBCCD1_+_186284697.23-P1	FALSE	FALSE	FALSE	275	335	281	277	445	359	0.0576002	-0.0215624	0.112105	-0.0208372	0.0297408	0.0204369	TBCCD1-P1	1.01186	1
TBCCD1_+_186288049.23-P2	FALSE	FALSE	FALSE	1287	1186	1028	1042	1387	1340	0.0116617	-0.0111935	-0.00843688	-0.00803361	-0.043838	0.0188125	TBCCD1-P2	0.35632	1
TBCCD1_+_186288077.23-P2	FALSE	FALSE	FALSE	805	597	640	676	813	844	0.0110096	0.0354038	-0.0281951	0.0443218	-0.0737948	-0.00710306	TBCCD1-P2	0.35632	1
TBCCD1_-_186284634.23-P1	FALSE	FALSE	FALSE	1257	1129	984	1091	1453	1260	0.00790656	0.00634898	0.0128709	-0.0109465	6.89258e-05	-0.0721998	TBCCD1-P1	1.01186	1
TBCCD1_-_186284950.23-P1	FALSE	FALSE	FALSE	712	651	489	551	769	729	-0.0159967	-0.0178387	-0.00791227	-0.01031	0.0289708	0.0411491	TBCCD1-P1	1.01186	1
TBCCD1_-_186285050.23-P1	FALSE	FALSE	FALSE	860	707	649	692	968	1046	0.00128719	0.00872671	0.00465558	0.0551991	0.00413151	0.154459	TBCCD1-P1	1.01186	1
TBCCD1_-_186285067.23-P1	FALSE	FALSE	FALSE	854	764	638	758	1006	1025	-0.000582161	0.0112106	0.0184514	0.0322437	0.031097	0.0606041	TBCCD1-P1	1.01186	1
TBCCD1_-_186287699.23-P2	FALSE	FALSE	FALSE	733	584	619	538	745	706	0.0222591	-0.00232805	-0.0262796	0.00757671	-0.0999975	0.0341728	TBCCD1-P2	0.35632	1
TBCCD1_-_186287876.23-P2	FALSE	FALSE	FALSE	577	522	461	476	638	698	0.0121504	-0.00415575	-0.000904025	0.0311066	-0.0330417	0.127078	TBCCD1-P2	0.35632	1
TBCCD1_-_186288037.23-P2	FALSE	FALSE	FALSE	1073	909	864	850	1051	832	0.0132361	0.00032128	-0.0374734	-0.0576196	-0.0944523	-0.212159	TBCCD1-P2	0.35632	1
TBCC_+_42713762.23-P1P2	FALSE	FALSE	FALSE	918	797	599	635	1055	854	-0.0257645	-0.0290011	0.0109905	-0.0206002	0.08467	0.0554441	TBCC-P1P2	1.2362	1
TBCC_+_42713770.23-P1P2	FALSE	FALSE	FALSE	1098	894	890	755	1246	1081	0.0144605	-0.0183817	0.00721599	0.00786662	-0.0260442	0.108928	TBCC-P1P2	1.2362	1
TBCC_+_42713807.23-P1P2	FALSE	FALSE	FALSE	600	585	429	537	684	635	-0.00836658	-0.00298035	0.00833018	-0.0176436	0.0351379	-0.0534162	TBCC-P1P2	1.2362	1
TBCC_-_42713803.23-P1P2	FALSE	FALSE	FALSE	1482	1186	1035	991	1590	1200	-0.013485	-0.0204322	-0.00978066	-0.0340554	0.019442	-0.0322287	TBCC-P1P2	1.2362	1
TBCC_-_42713815.23-P1P2	FALSE	FALSE	FALSE	1061	939	683	663	1023	890	-0.0284245	-0.0512346	-0.0422525	-0.0494216	0.00629375	0.0540159	TBCC-P1P2	1.2362	1
TBCD_+_80709982.23-P1P2	TRUE	TRUE	TRUE	614	522	64	77	141	163	-0.348414	-0.323984	-0.465794	-0.303816	0.160388	0.392694	TBCD-P1P2	0.0060178	1
TBCD_+_80710368.23-P1P2	FALSE	FALSE	FALSE	882	752	78	94	192	118	-0.383122	-0.357601	-0.48611	-0.460816	0.218153	-0.016847	TBCD-P1P2	0.0060178	1
TBCD_+_80710467.23-P1P2	FALSE	FALSE	FALSE	656	604	341	439	629	542	-0.0671199	-0.0455286	-0.0438636	-0.0621213	0.1044	-0.0177981	TBCD-P1P2	0.0060178	1
TBCD_-_80710160.23-P1P2	FALSE	FALSE	FALSE	440	338	26	61	56	105	-0.42265	-0.282858	-0.619167	-0.299993	0.107843	0.217581	TBCD-P1P2	0.0060178	1
TBCD_-_80710171.23-P1P2	TRUE	TRUE	TRUE	975	679	96	140	246	209	-0.366729	-0.270789	-0.443922	-0.309239	0.243085	0.128957	TBCD-P1P2	0.0060178	1
TBCEL_+_120894889.23-P1P2	FALSE	FALSE	FALSE	1413	1083	910	1019	1460	1475	-0.0285812	0.00143955	-0.0212337	0.0360236	0.0403745	0.119046	TBCEL-P1P2	1.09302	1
TBCEL_+_120895170.23-P1P2	FALSE	FALSE	FALSE	1794	1528	1424	1552	2134	1821	0.010383	0.0155361	0.0217015	0.00462442	0.00777228	-0.0584582	TBCEL-P1P2	1.09302	1
TBCEL_-_120894835.23-P1P2	FALSE	FALSE	FALSE	715	543	588	516	771	721	0.0173527	0.00335112	-0.00839697	0.0295034	-0.0585824	0.0868503	TBCEL-P1P2	1.09302	1
TBCEL_-_120894857.23-P1P2	FALSE	FALSE	FALSE	1001	888	656	639	926	793	-0.0250464	-0.0477159	-0.054797	-0.0633973	-0.0225929	-0.0123374	TBCEL-P1P2	1.09302	1
TBCEL_-_120895236.23-P1P2	FALSE	FALSE	FALSE	784	672	592	660	822	786	0.00146516	0.00935705	-0.0168677	-8.39127e-05	-0.0308127	-0.0469966	TBCEL-P1P2	1.09302	1
TBCE_+_235531128.23-P1P2	FALSE	FALSE	FALSE	1042	878	207	250	257	310	-0.244024	-0.215699	-0.451192	-0.279406	-0.0878451	-0.016847	TBCE-P1P2	1.61378	1
TBCE_+_235531142.23-P1P2	FALSE	FALSE	FALSE	708	655	180	305	323	317	-0.197046	-0.12626	-0.266529	-0.20553	0.0857529	-0.162185	TBCE-P1P2	1.61378	1
TBCE_-_235530767.23-P1P2	FALSE	FALSE	FALSE	457	385	48	63	94	57	-0.339701	-0.301245	-0.491238	-0.458505	0.0969556	-0.267318	TBCE-P1P2	1.61378	1
TBCE_-_235530783.23-P1P2	FALSE	FALSE	FALSE	493	429	163	109	182	194	-0.147608	-0.230031	-0.326188	-0.218972	-0.138461	0.266021	TBCE-P1P2	1.61378	1
TBCE_-_235530815.23-P1P2	FALSE	FALSE	FALSE	1048	929	562	550	958	676	-0.0623096	-0.0834378	-0.0584187	-0.111437	0.0685655	-0.0208579	TBCE-P1P2	1.61378	1
TBCK_+_107237176.23-P1P2	FALSE	FALSE	FALSE	1526	1341	1242	1368	1692	1568	0.0151164	0.0163363	0.000246614	9.28318e-05	-0.038916	-0.0784085	TBCK-P1P2	1.18278	1
TBCK_-_107236934.23-P1P2	FALSE	FALSE	FALSE	1393	1285	1054	1098	1421	1386	0.00151204	-0.0163367	-0.0251343	-0.0189719	-0.0441782	0.00314166	TBCK-P1P2	1.18278	1
TBCK_-_107236938.23-P1P2	FALSE	FALSE	FALSE	2535	1807	1785	1733	2561	2497	-0.0121697	0.00492725	-0.0280737	0.0396866	-0.0132869	0.116188	TBCK-P1P2	1.18278	1
TBCK_-_107236961.23-P1P2	FALSE	FALSE	FALSE	1603	1318	1235	1477	2083	1552	0.00483441	0.0336818	0.0486061	0.00175177	0.065312	-0.152096	TBCK-P1P2	1.18278	1
TBCK_-_107237291.23-P1P2	FALSE	FALSE	FALSE	2258	1922	1682	1824	2505	2244	-0.00158263	0.00297937	0.000476962	-0.000183463	0.00490458	-0.0180697	TBCK-P1P2	1.18278	1
TBK1_+_64845924.23-P1P2	FALSE	FALSE	FALSE	1808	1542	327	402	732	596	-0.264176	-0.233916	-0.30568	-0.260337	0.197708	0.135291	TBK1-P1P2	0.002421	1
TBK1_+_64846196.23-P1P2	FALSE	FALSE	FALSE	2298	1937	1753	1802	2896	2584	0.00287232	-0.000702138	0.0393843	0.0313706	0.0556438	0.112168	TBK1-P1P2	0.002421	1
TBK1_-_64845920.23-P1P2	FALSE	FALSE	FALSE	1461	1117	930	990	1644	1319	-0.0307818	-0.00957038	0.00472839	0.00236368	0.0876929	0.0487038	TBK1-P1P2	0.002421	1
TBK1_-_64845923.23-P1P2	FALSE	FALSE	FALSE	2268	1911	1720	1681	2687	2529	0.00177624	-0.0110515	0.02053	0.0294723	0.0282905	0.152871	TBK1-P1P2	0.002421	1
TBK1_-_64846281.23-P1P2	FALSE	FALSE	FALSE	1465	1312	1124	1111	1434	1359	0.00409015	-0.0180045	-0.0376933	-0.0285182	-0.0710066	-0.0234885	TBK1-P1P2	0.002421	1
TBKBP1_+_45772442.23-P1P2	FALSE	FALSE	FALSE	718	609	517	506	836	658	-0.00726164	-0.0211787	0.0148255	-0.0187146	0.0426685	0.026299	TBKBP1-P1P2	1.21214	1
TBKBP1_+_45772658.23-P1P2	FALSE	FALSE	FALSE	991	694	795	683	930	932	0.0125755	0.00972954	-0.050446	0.0323963	-0.113516	0.0679527	TBKBP1-P1P2	1.21214	1
TBKBP1_+_45772693.23-P1P2	FALSE	FALSE	FALSE	1203	924	544	503	808	747	-0.0941226	-0.0987426	-0.151868	-0.0867603	0.00163452	0.138049	TBKBP1-P1P2	1.21214	1
TBKBP1_-_45772541.23-P1P2	FALSE	FALSE	FALSE	1042	853	789	780	1176	943	0.00179303	-0.00377404	0.00553674	-0.0132439	0.00422695	-0.0339693	TBKBP1-P1P2	1.21214	1
TBKBP1_-_45773425.23-P1P2	FALSE	FALSE	FALSE	1542	1262	1141	1434	1675	1771	-0.00270023	0.0362363	-0.00600239	0.0431767	-0.00256756	-0.0150384	TBKBP1-P1P2	1.21214	1
TBL1XR1_+_176915015.23-P1P2	FALSE	FALSE	FALSE	806	591	617	618	830	704	0.00398435	0.0208274	-0.0223081	0.00412735	-0.0460835	-0.0845397	TBL1XR1-P1P2	0.2053	1
TBL1XR1_-_176914888.23-P1P2	FALSE	FALSE	FALSE	966	859	558	490	1096	847	-0.0484191	-0.090104	0.00711403	-0.0401264	0.137408	0.265879	TBL1XR1-P1P2	0.2053	1
TBL1XR1_-_176914955.23-P1P2	FALSE	FALSE	FALSE	1152	1063	923	1082	1337	1182	0.0122775	0.0159206	0.0140655	-0.011824	-0.00939065	-0.119302	TBL1XR1-P1P2	0.2053	1
TBL1XR1_-_176915027.23-P1P2	FALSE	FALSE	FALSE	734	583	527	534	828	640	-0.00781654	-0.00337682	0.00525613	-0.015008	0.0287819	-0.0421293	TBL1XR1-P1P2	0.2053	1
TBL1XR1_-_176915304.23-P1P2	FALSE	FALSE	FALSE	715	511	495	418	710	693	-0.0145247	-0.0238984	-0.0333069	0.034388	-0.0155428	0.229516	TBL1XR1-P1P2	0.2053	1
TBL1X_+_9433113.23-P1P2	FALSE	FALSE	FALSE	850	726	535	664	761	781	-0.0323525	-0.00370307	-0.0646491	-0.0196926	-0.0193656	-0.0574571	TBL1X-P1P2	0.62386	1
TBL1X_+_9433140.23-P1P2	FALSE	FALSE	FALSE	798	678	529	560	984	753	-0.0226779	-0.0223228	0.0322716	-0.0122293	0.110732	0.0548458	TBL1X-P1P2	0.62386	1
TBL1X_+_9433300.23-P1P2	FALSE	FALSE	FALSE	553	408	376	483	709	625	-0.0175098	0.0433384	0.0437294	0.0625614	0.11564	0.0219747	TBL1X-P1P2	0.62386	1
TBL1X_+_9433458.23-P1P2	FALSE	FALSE	FALSE	1011	953	854	981	1149	1072	0.0221836	0.0179859	0.00764468	-0.00912904	-0.0454531	-0.119105	TBL1X-P1P2	0.62386	1
TBL1X_-_9433122.23-P1P2	FALSE	FALSE	FALSE	1201	1041	901	770	1208	1151	-1.20178e-05	-0.0427829	-0.0294217	-0.0131632	-0.047081	0.145438	TBL1X-P1P2	0.62386	1
TBL1Y_+_6778680.23-P1P2	FALSE	FALSE	FALSE	1719	1625	852	988	1419	1410	-0.077594	-0.0791182	-0.0895591	-0.0703304	0.0584479	0.106951	TBL1Y-P1P2	1.0007	1
TBL1Y_+_6778995.23-P1P2	FALSE	FALSE	FALSE	2631	2094	1966	2039	2620	2570	-0.00103495	0.00773281	-0.0324656	0.0116524	-0.0492958	0.00261504	TBL1Y-P1P2	1.0007	1
TBL1Y_+_6779133.23-P1P2	FALSE	FALSE	FALSE	983	907	637	940	1133	1067	-0.0271169	0.0192303	0.0119041	0.00140339	0.0896525	-0.0869898	TBL1Y-P1P2	1.0007	1
TBL1Y_-_6778757.23-P1P2	FALSE	FALSE	FALSE	2045	1680	1615	1604	2421	1901	0.00939677	0.00410292	0.0202803	-0.00761145	0.0080615	-0.049908	TBL1Y-P1P2	1.0007	1
TBL1Y_-_6779188.23-P1P2	FALSE	FALSE	FALSE	1441	1078	997	1161	1342	1481	-0.0152157	0.0263252	-0.052833	0.0380718	-0.0450265	0.0121346	TBL1Y-P1P2	1.0007	1
TBL2_+_72987462.23-P2	FALSE	FALSE	FALSE	1305	993	895	986	1398	1331	-0.016796	0.0113553	-0.0102562	0.0322045	0.0272953	0.0597988	TBL2-P2	0.7264	1
TBL2_+_72987663.23-P2	FALSE	FALSE	FALSE	1124	1076	1094	995	1297	1175	0.0486148	-0.00175351	0.012303	-0.0160862	-0.106765	-0.0534557	TBL2-P2	0.7264	1
TBL2_+_72987682.23-P2	FALSE	FALSE	FALSE	1229	917	861	821	1286	1123	-0.0127905	-0.00766746	-0.0174101	0.0108732	0.00541215	0.0705301	TBL2-P2	0.7264	1
TBL2_+_72992555.23-P1	FALSE	FALSE	FALSE	954	660	720	732	898	1009	0.00123494	0.0316339	-0.0495185	0.0628361	-0.0825216	0.0767049	TBL2-P1	0.78508	1
TBL2_+_72992636.23-P1	FALSE	FALSE	FALSE	912	750	744	685	1085	725	0.0157362	-0.00396458	0.0214864	-0.0447712	-0.00650168	-0.146332	TBL2-P1	0.78508	1
TBL2_+_72992895.23-P1	FALSE	FALSE	FALSE	1324	1040	1095	1098	1528	1219	0.0181532	0.0226533	0.0124003	0.000591359	-0.027347	-0.105624	TBL2-P1	0.78508	1
TBL2_+_72992970.23-P1	FALSE	FALSE	FALSE	921	867	759	718	1107	952	0.0176191	-0.021961	0.024604	-0.0148346	-0.0064067	0.0438265	TBL2-P1	0.78508	1
TBL2_-_72987324.23-P2	FALSE	FALSE	FALSE	1783	1549	1313	1446	1832	1888	-0.00365731	-5.01596e-05	-0.0229286	0.00994284	-0.0271937	0.0322118	TBL2-P2	0.7264	1
TBL2_-_72987714.23-P2	FALSE	FALSE	FALSE	940	913	631	685	938	818	-0.0205254	-0.0400897	-0.0318326	-0.0626369	0.00243311	-0.0446236	TBL2-P2	0.7264	1
TBL2_-_72992543.23-P1	FALSE	FALSE	FALSE	1349	1023	784	813	1217	891	-0.0476798	-0.0295947	-0.0624844	-0.0693159	0.0239847	-0.116803	TBL2-P1	0.78508	1
TBL3_+_2022098.23-P1P2	FALSE	FALSE	FALSE	766	637	154	218	222	252	-0.239448	-0.181251	-0.401024	-0.251681	-0.0193811	-0.075443	TBL3-P1P2	0.72712	1
TBL3_+_2022101.23-P1P2	FALSE	FALSE	FALSE	757	780	269	396	503	631	-0.137043	-0.111102	-0.154386	-0.0864966	0.10928	0.195747	TBL3-P1P2	0.72712	1
TBL3_+_2022121.23-P1P2	FALSE	FALSE	FALSE	289	217	53	70	91	100	-0.240018	-0.181237	-0.363627	-0.209011	0.0420143	0.0777515	TBL3-P1P2	0.72712	1
TBL3_-_2022461.23-P1P2	FALSE	FALSE	FALSE	444	391	264	225	303	198	-0.0415598	-0.0866907	-0.1451	-0.192838	-0.124293	-0.298289	TBL3-P1P2	0.72712	1
TBL3_-_2022489.23-P1P2	FALSE	FALSE	FALSE	400	305	292	345	312	523	-0.0039858	0.0348825	-0.105192	0.0881841	-0.158128	0.152831	TBL3-P1P2	0.72712	1
TBPL1_+_134274402.23-P1P2	FALSE	FALSE	FALSE	1621	1356	846	779	1595	1197	-0.0679072	-0.0893865	-0.0361093	-0.0662336	0.118871	0.168815	TBPL1-P1P2	0.120578	1
TBPL1_+_134274823.23-P1P2	FALSE	FALSE	FALSE	286	206	240	239	241	230	0.0218189	0.0390897	-0.0816987	-0.0117797	-0.187636	-0.225528	TBPL1-P1P2	0.120578	1
TBPL1_-_134274409.23-P1P2	FALSE	FALSE	FALSE	1992	1780	1407	1426	1576	1748	-0.0115057	-0.0283096	-0.102535	-0.0411088	-0.134305	-0.0213919	TBPL1-P1P2	0.120578	1
TBPL1_-_134274585.23-P1P2	FALSE	FALSE	FALSE	1543	1285	1114	1050	1536	1521	-0.00729828	-0.0245704	-0.0325709	0.00296806	-0.033167	0.119751	TBPL1-P1P2	0.120578	1
TBPL1_-_134274753.23-P1P2	FALSE	FALSE	FALSE	1485	1340	979	958	1612	1300	-0.0242509	-0.0491829	-0.00621294	-0.0439701	0.0531708	0.0641753	TBPL1-P1P2	0.120578	1
TBPL2_+_55907107.23-ENST00000247219.5	FALSE	FALSE	FALSE	1685	1534	1469	1472	2144	1824	0.0279635	0.00503789	0.0422169	0.00408811	-0.00510652	-0.0121796	TBPL2-ENST00000247219.5	1.09926	1
TBPL2_+_55907259.23-ENST00000247219.5	FALSE	FALSE	FALSE	532	498	375	471	649	436	-0.0108301	0.00250383	0.0286825	-0.067758	0.0741533	-0.258595	TBPL2-ENST00000247219.5	1.09926	1
TBPL2_+_55907294.23-ENST00000247219.5	FALSE	FALSE	FALSE	1462	1299	1167	1173	1593	1303	0.0114929	-0.00615898	-0.00507315	-0.0360962	-0.03801	-0.105098	TBPL2-ENST00000247219.5	1.09926	1
TBPL2_-_55907277.23-ENST00000247219.5	FALSE	FALSE	FALSE	1136	888	909	821	1252	1043	0.012041	-0.00175846	-0.00165316	0.0010234	-0.0339572	0.00801976	TBPL2-ENST00000247219.5	1.09926	1
TBPL2_-_55907337.23-ENST00000247219.5	FALSE	FALSE	FALSE	2347	1838	1637	1676	2496	2100	-0.0139251	-0.00439934	-0.0124112	-0.00530936	0.016373	-0.00259953	TBPL2-ENST00000247219.5	1.09926	1
TBP_+_170863524.23-P1P2	FALSE	FALSE	FALSE	4043	3316	2235	2042	3398	3134	-0.0577374	-0.0771309	-0.0842794	-0.0501965	0.0152383	0.170141	TBP-P1P2	0.00086884	1
TBP_+_170863674.23-P1P2	FALSE	FALSE	FALSE	1932	1557	945	1042	1768	1319	-0.0801813	-0.0614239	-0.0582121	-0.0759753	0.115399	0.00542884	TBP-P1P2	0.00086884	1
TBP_+_170863851.23-P1P2	FALSE	FALSE	FALSE	3111	2500	2346	2204	3789	3014	0.000642503	-0.0106715	0.0290276	0.00745712	0.044854	0.072054	TBP-P1P2	0.00086884	1
TBP_-_170863466.23-P1P2	FALSE	FALSE	FALSE	2453	2032	870	1107	1662	1461	-0.140426	-0.0995016	-0.149837	-0.114776	0.125371	0.0409091	TBP-P1P2	0.00086884	1
TBP_-_170863481.23-P1P2	FALSE	FALSE	FALSE	2446	1951	1258	1265	1937	1784	-0.0710029	-0.0673803	-0.102325	-0.0579762	0.0208465	0.0974266	TBP-P1P2	0.00086884	1
TBR1_+_162273349.23-P1P2	FALSE	FALSE	FALSE	1290	1144	936	1013	1371	1122	-0.00627654	-0.0097443	-0.0126729	-0.0413963	-0.00394835	-0.107671	TBR1-P1P2	0.85084	1
TBR1_-_162272898.23-P1P2	FALSE	FALSE	FALSE	1362	1068	903	999	1452	1152	-0.0231385	0.000359579	-0.0117258	-0.0189873	0.0414446	-0.0735786	TBR1-P1P2	0.85084	1
TBR1_-_162273149.23-P1P2	FALSE	FALSE	FALSE	297	283	222	267	265	287	0.000845767	0.00221735	-0.0649041	-0.0335986	-0.106157	-0.134589	TBR1-P1P2	0.85084	1
TBR1_-_162273317.23-P1P2	FALSE	FALSE	FALSE	3153	2848	2591	2408	3368	3387	0.0167787	-0.018424	-0.0110436	0.00424205	-0.0613287	0.0961037	TBR1-P1P2	0.85084	1
TBR1_-_162273384.23-P1P2	FALSE	FALSE	FALSE	1091	795	794	885	1217	1212	-0.00561609	0.0323609	0.00200202	0.0623851	0.017843	0.0717474	TBR1-P1P2	0.85084	1
TBRG1_+_124492800.23-P1P2	FALSE	FALSE	FALSE	1148	1148	1043	1192	1590	1406	0.0357456	0.0195906	0.067844	0.0109852	0.0156997	-0.0542292	TBRG1-P1P2	0.5603	1
TBRG1_+_124492850.23-P1P2	FALSE	FALSE	FALSE	278	262	213	186	348	333	0.00543253	-0.0482644	0.0354564	0.0183025	0.0426893	0.283623	TBRG1-P1P2	0.5603	1
TBRG1_+_124493139.23-P1P2	FALSE	FALSE	FALSE	665	653	547	634	797	893	0.0174345	0.00725169	0.0235223	0.0366081	-0.00765919	0.0944578	TBRG1-P1P2	0.5603	1
TBRG1_-_124492853.23-P1P2	FALSE	FALSE	FALSE	767	622	635	657	887	889	0.018558	0.0226783	0.012803	0.0469342	-0.0277553	0.0607117	TBRG1-P1P2	0.5603	1
TBRG1_-_124492995.23-P1P2	FALSE	FALSE	FALSE	1717	1333	1435	1509	1717	1757	0.0200504	0.035552	-0.0311871	0.0283915	-0.102113	-0.0650009	TBRG1-P1P2	0.5603	1
TBRG4_+_45151254.23-P1P2	FALSE	FALSE	FALSE	1138	936	249	272	424	326	-0.227126	-0.212361	-0.329139	-0.282848	0.0637189	-0.0445359	TBRG4-P1P2	1.26674	1
TBRG4_+_45151271.23-P1P2	FALSE	FALSE	FALSE	2536	1977	1524	1789	2492	1870	-0.0418758	-0.00582157	-0.0365269	-0.0499778	0.0504673	-0.156505	TBRG4-P1P2	1.26674	1
TBRG4_+_45151274.23-P1P2	FALSE	FALSE	FALSE	1405	1192	918	897	1449	1285	-0.0258851	-0.039696	-0.0218075	-0.0191089	0.0324401	0.109909	TBRG4-P1P2	1.26674	1
TBRG4_+_45151314.23-P1P2	FALSE	FALSE	FALSE	2437	2046	1744	1972	2710	2414	-0.00912175	0.00584253	0.00121046	0.00231357	0.0256968	-0.0222479	TBRG4-P1P2	1.26674	1
TBRG4_-_45151026.23-P1P2	FALSE	FALSE	FALSE	3394	2897	2534	2672	3720	3412	-0.00124816	-0.00231965	-0.00317339	0.00194442	-0.00181375	0.0139047	TBRG4-P1P2	1.26674	1
TBX10_+_67406780.23-P1P2	FALSE	FALSE	FALSE	1239	1007	991	1105	1548	1311	0.0119284	0.029761	0.0365245	0.0253385	0.0274979	-0.0493757	TBX10-P1P2	0.34334	1
TBX10_+_67407158.23-P1P2	FALSE	FALSE	FALSE	518	503	446	531	633	533	0.0260235	0.0225375	0.0291698	-0.0233135	-0.0209607	-0.190952	TBX10-P1P2	0.34334	1
TBX10_+_67407204.23-P1P2	FALSE	FALSE	FALSE	333	360	327	330	453	353	0.050343	-0.00306304	0.0607033	-0.0413611	-0.0337231	-0.138223	TBX10-P1P2	0.34334	1
TBX10_+_67407216.23-P1P2	FALSE	FALSE	FALSE	1291	1084	495	635	925	733	-0.124795	-0.0855696	-0.132372	-0.128778	0.112678	-0.0733542	TBX10-P1P2	0.34334	1
TBX10_-_67407174.23-P1P2	FALSE	FALSE	FALSE	1072	960	836	931	1102	946	0.00726968	0.00701434	-0.02281	-0.0402768	-0.0554361	-0.180601	TBX10-P1P2	0.34334	1
TBX15_+_119530093.23-P1P2	FALSE	FALSE	FALSE	1351	1109	1010	919	1314	1270	-0.000720777	-0.0219379	-0.0396296	-0.00487187	-0.0615903	0.0795039	TBX15-P1P2	0.80724	1
TBX15_+_119530246.23-P1P2	FALSE	FALSE	FALSE	1629	1322	1272	1180	1926	1818	0.00734175	-0.00830041	0.0198242	0.0384128	0.012678	0.172351	TBX15-P1P2	0.80724	1
TBX15_-_119530123.23-P1P2	FALSE	FALSE	FALSE	1076	773	760	761	924	983	-0.0111777	0.00978607	-0.0773717	0.01965	-0.0948453	0.021912	TBX15-P1P2	0.80724	1
TBX15_-_119530128.23-P1P2	FALSE	FALSE	FALSE	1653	1435	1456	1229	1732	1702	0.0298929	-0.0159371	-0.0169713	0.00347729	-0.104949	0.0819378	TBX15-P1P2	0.80724	1
TBX15_-_119530548.23-P1P2	FALSE	FALSE	FALSE	544	354	446	388	597	606	0.0169584	0.0292592	-0.00320185	0.0882184	-0.0492336	0.178775	TBX15-P1P2	0.80724	1
TBX18_+_85472781.23-P2	FALSE	FALSE	FALSE	1289	994	723	565	877	648	-0.0542395	-0.090967	-0.148044	-0.13725	-0.0960165	-0.0789977	TBX18-P2	0.97526	1
TBX18_+_85472787.23-P2	FALSE	FALSE	FALSE	1294	1207	374	415	575	453	-0.176886	-0.182935	-0.276715	-0.266516	0.0169799	-0.120995	TBX18-P2	0.97526	1
TBX18_+_85473129.23-P2	FALSE	FALSE	FALSE	1032	796	827	719	1247	969	0.0123566	-0.00601027	0.0262714	0.00939423	0.00995774	0.0576085	TBX18-P2	0.97526	1
TBX18_+_85473879.23-P1	FALSE	FALSE	FALSE	869	849	757	718	1030	956	0.027967	-0.0181055	0.0203306	-0.00891944	-0.0401783	0.0473687	TBX18-P1	0.5098	1
TBX18_+_85474280.23-P1	FALSE	FALSE	FALSE	492	397	318	331	510	458	-0.0265892	-0.0202366	-0.0203964	-0.00362872	0.0365328	0.0761569	TBX18-P1	0.5098	1
TBX18_-_85473114.23-P2	FALSE	FALSE	FALSE	957	865	681	707	1163	934	-0.00970539	-0.0243671	0.0279669	-0.0187813	0.0700803	0.0406995	TBX18-P2	0.97526	1
TBX18_-_85473147.23-P2	FALSE	FALSE	FALSE	134	130	101	129	109	154	0.00458495	0.0113247	-0.0895963	0.00078467	-0.155445	-0.0529117	TBX18-P2	0.97526	1
TBX18_-_85474229.23-P1	FALSE	FALSE	FALSE	1067	927	821	889	1205	1235	0.00476943	0.00496049	0.00574242	0.030728	-0.00318824	0.0838586	TBX18-P1	0.5098	1
TBX18_-_85474259.23-P1	FALSE	FALSE	FALSE	312	221	226	171	328	359	-0.00492678	-0.032691	-0.0163331	0.0745011	-0.0133241	0.413964	TBX18-P1	0.5098	1
TBX18_-_85474318.23-P1	FALSE	FALSE	FALSE	1008	962	704	698	995	1034	-0.0132232	-0.046261	-0.0351238	-0.0198373	-0.0218401	0.137437	TBX18-P1	0.5098	1
TBX19_+_168250200.23-ENST00000367821.3	FALSE	FALSE	FALSE	402	351	333	353	414	291	0.0191043	0.0136845	-0.0223931	-0.0800233	-0.0855625	-0.353987	TBX19-ENST00000367821.3	0.6307	1
TBX19_+_168250544.23-ENST00000367821.3	FALSE	FALSE	FALSE	1747	1458	1318	1353	2128	1689	0.000879075	-0.00113983	0.0289292	-0.00208767	0.0440807	-0.00599489	TBX19-ENST00000367821.3	0.6307	1
TBX19_-_168250159.23-ENST00000367821.3	FALSE	FALSE	FALSE	583	465	394	411	550	536	-0.0187049	-0.00977912	-0.0487254	-0.00371213	-0.0293666	0.0278397	TBX19-ENST00000367821.3	0.6307	1
TBX19_-_168250193.23-ENST00000367821.3	FALSE	FALSE	FALSE	598	485	470	436	565	665	0.00909112	-0.0067221	-0.0482804	0.036895	-0.10098	0.159652	TBX19-ENST00000367821.3	0.6307	1
TBX19_-_168250480.23-ENST00000367821.3	FALSE	FALSE	FALSE	1839	1569	1479	1474	1919	1850	0.0128343	0.0011213	-0.018213	0.00210633	-0.062551	-0.00131369	TBX19-ENST00000367821.3	0.6307	1
TBX1_+_19748234.23-P1P2	FALSE	FALSE	FALSE	629	620	72	69	145	109	-0.333534	-0.373351	-0.465061	-0.432932	0.122845	0.155624	TBX1-P1P2	0.21858	1
TBX1_+_19748496.23-P1P2	FALSE	FALSE	FALSE	713	495	404	478	546	509	-0.0514746	0.00629112	-0.111635	-0.0303221	-0.0448827	-0.141526	TBX1-P1P2	0.21858	1
TBX1_+_19748598.23-P1P2	FALSE	FALSE	FALSE	1581	1332	886	1053	1831	1496	-0.0546117	-0.0306729	0.0135169	-0.00941828	0.163779	0.103283	TBX1-P1P2	0.21858	1
TBX1_-_19748711.23-P1P2	FALSE	FALSE	FALSE	569	464	404	343	574	465	-0.00958805	-0.0421389	-0.0285533	-0.0363205	-0.0207727	0.0593063	TBX1-P1P2	0.21858	1
TBX1_-_19748809.23-P1P2	FALSE	FALSE	FALSE	2524	2254	1991	1913	2804	2573	0.00913577	-0.0176925	0.000916037	-0.00549133	-0.0222817	0.0577853	TBX1-P1P2	0.21858	1
TBX20_+_35293710.23-P1P2	FALSE	FALSE	FALSE	2623	2332	2079	1976	3023	2440	0.0100247	-0.0179967	0.0121331	-0.0261063	-0.00662461	-0.0148613	TBX20-P1P2	0.53374	1
TBX20_-_35293296.23-P1P2	FALSE	FALSE	FALSE	994	815	921	890	1030	1017	0.039435	0.028834	-0.0203964	0.015233	-0.135265	-0.0814156	TBX20-P1P2	0.53374	1
TBX20_-_35293445.23-P1P2	FALSE	FALSE	FALSE	1591	1418	1144	1345	1794	1706	-0.00807139	0.00290183	0.00537893	0.00684473	0.0296417	0.00752961	TBX20-P1P2	0.53374	1
TBX20_-_35293480.23-P1P2	FALSE	FALSE	FALSE	908	719	759	812	1067	966	0.020271	0.0349795	0.0177412	0.0325299	-0.0243016	-0.0475082	TBX20-P1P2	0.53374	1
TBX20_-_35293701.23-P1P2	FALSE	FALSE	FALSE	1343	1241	888	1003	1412	1341	-0.0236327	-0.0265756	-0.0159515	-0.0185437	0.0359608	0.0516934	TBX20-P1P2	0.53374	1
TBX21_+_45810650.23-P1P2	FALSE	FALSE	FALSE	1320	1122	940	1023	1259	1211	-0.00978338	-0.00435726	-0.045568	-0.0188331	-0.0475227	-0.0513661	TBX21-P1P2	0.70764	1
TBX21_+_45810918.23-P1P2	FALSE	FALSE	FALSE	991	962	771	869	1003	1016	0.00686751	-0.00604018	-0.027537	-0.0239709	-0.0619625	-0.0620923	TBX21-P1P2	0.70764	1
TBX21_+_45811026.23-P1P2	FALSE	FALSE	FALSE	418	316	266	254	346	337	-0.0290665	-0.0265609	-0.0876061	-0.0219839	-0.064694	0.0392699	TBX21-P1P2	0.70764	1
TBX21_-_45810660.23-P1P2	FALSE	FALSE	FALSE	1356	1045	1049	1057	1712	1258	0.00566393	0.0147601	0.0397529	0.00688727	0.0489705	-0.0467675	TBX21-P1P2	0.70764	1
TBX21_-_45810824.23-P1P2	FALSE	FALSE	FALSE	1444	1310	1043	1082	1614	1291	-0.00718142	-0.0225958	0.00268219	-0.0402674	0.0230057	-0.0446057	TBX21-P1P2	0.70764	1
TBX22_+_79270393.23-P1P2	FALSE	FALSE	FALSE	3430	2762	2488	2609	3623	3288	-0.00667335	0.00210182	-0.0144668	0.00447415	-0.00578962	0.00268857	TBX22-P1P2	1.26138	1
TBX22_+_79270455.23-P1P2	FALSE	FALSE	FALSE	4722	4374	3725	3731	5160	4570	0.00905126	-0.0168302	-0.00407156	-0.0264261	-0.0300522	-0.0213657	TBX22-P1P2	1.26138	1
TBX22_+_79270461.23-P1P2	FALSE	FALSE	FALSE	4805	4204	3708	3777	5390	4777	0.00491176	-0.00720536	0.00393468	-0.0065197	-0.00645467	0.00593771	TBX22-P1P2	1.26138	1
TBX22_-_79270725.23-P1P2	FALSE	FALSE	FALSE	3749	2925	2714	2743	3657	3725	-0.00706382	0.000755856	-0.0387771	0.0204682	-0.0437197	0.0663148	TBX22-P1P2	1.26138	1
TBX22_-_79270783.23-P1P2	FALSE	FALSE	FALSE	4364	3498	3410	3263	4888	4187	0.00727151	-0.000233739	0.00347097	0.00579962	-0.0133377	0.0181735	TBX22-P1P2	1.26138	1
TBX2_+_59477278.23-P1P2	FALSE	FALSE	FALSE	1688	1346	1167	1223	1883	1695	-0.0154429	-0.00502101	0.00211182	0.0176126	0.0435887	0.0825842	TBX2-P1P2	0.57886	1
TBX2_+_59477640.23-P1P2	FALSE	FALSE	FALSE	892	834	718	764	986	836	0.0132542	-0.00343919	-0.000822284	-0.0362589	-0.035783	-0.11817	TBX2-P1P2	0.57886	1
TBX2_+_59477643.23-P1P2	FALSE	FALSE	FALSE	2016	1543	1284	1701	1834	1774	-0.0308775	0.0306705	-0.0600184	-0.00386297	-0.0157851	-0.158435	TBX2-P1P2	0.57886	1
TBX2_-_59477227.23-P1P2	FALSE	FALSE	FALSE	2072	1611	1427	1512	2169	1751	-0.0162518	0.000941444	-0.0172389	-0.0171327	0.0146928	-0.0695888	TBX2-P1P2	0.57886	1
TBX2_-_59477298.23-P1P2	FALSE	FALSE	FALSE	1963	1495	1486	1519	2280	1947	0.00147754	0.0155987	0.0144512	0.0255971	0.0193293	0.0165821	TBX2-P1P2	0.57886	1
TBX3_+_115121510.23-P1P2	FALSE	FALSE	FALSE	3219	2876	2361	2710	3500	3207	-0.00457618	0.0016439	-0.00562796	-0.0110151	0.0029136	-0.0508416	TBX3-P1P2	1.51636	1
TBX3_+_115121619.23-P1P2	FALSE	FALSE	FALSE	4217	3446	3219	3067	4494	3964	0.00288069	-0.00893781	-0.0117449	-0.00362725	-0.0262891	0.0242815	TBX3-P1P2	1.51636	1
TBX3_+_115121951.23-P1P2	FALSE	FALSE	FALSE	3666	2864	2614	2890	3718	3718	-0.00990655	0.0143317	-0.0268845	0.0250141	-0.0172705	0.0203061	TBX3-P1P2	1.51636	1
TBX3_+_115121957.23-P1P2	FALSE	FALSE	FALSE	3674	3351	2795	2970	4137	4013	0.00226296	-0.00971094	0.0050751	0.00591024	0.00226459	0.0620874	TBX3-P1P2	1.51636	1
TBX3_-_115122003.23-P1P2	FALSE	FALSE	FALSE	994	841	725	765	1288	860	-0.00514499	-0.00473473	0.0474819	-0.0315733	0.0894778	-0.0953921	TBX3-P1P2	1.51636	1
TBX4_+_59529758.23-P1	FALSE	FALSE	FALSE	1452	1345	982	1402	1771	1580	-0.0194702	0.0203181	0.0292681	0.00119075	0.0975735	-0.0927485	TBX4-P1	1.03396	1
TBX4_+_59529775.23-P1	FALSE	FALSE	FALSE	1021	895	820	737	986	1085	0.0127742	-0.0230139	-0.041766	0.00847366	-0.100128	0.132378	TBX4-P1	1.03396	1
TBX4_+_59529827.23-P1	FALSE	FALSE	FALSE	2127	1743	1447	1555	2483	1988	-0.0185624	-0.00843325	0.0160095	-0.00572907	0.0739703	0.0144155	TBX4-P1	1.03396	1
TBX4_+_59533683.23-P2	FALSE	FALSE	FALSE	739	684	422	347	659	579	-0.0501112	-0.110927	-0.0657857	-0.0758112	0.0250223	0.233321	TBX4-P2	0.071616	1
TBX4_-_59529773.23-P1	FALSE	FALSE	FALSE	628	582	467	538	742	579	-0.00117427	-0.00170102	0.0191688	-0.0380289	0.0337871	-0.132509	TBX4-P1	1.03396	1
TBX4_-_59529809.23-P1	FALSE	FALSE	FALSE	1589	1257	1152	1407	1951	1721	-0.0065328	0.0334594	0.0313224	0.0373448	0.0672007	-0.0232341	TBX4-P1	1.03396	1
TBX4_-_59533665.23-P2	FALSE	FALSE	FALSE	1320	1085	1091	1072	1615	1377	0.0180356	0.010437	0.0301746	0.0193626	0.00143397	0.0178909	TBX4-P2	0.071616	1
TBX4_-_59533671.23-P2	FALSE	FALSE	FALSE	812	670	532	573	779	660	-0.0248708	-0.0159559	-0.0437377	-0.0403426	-0.00533229	-0.0753648	TBX4-P2	0.071616	1
TBX4_-_59534042.23-P2	FALSE	FALSE	FALSE	2041	1777	876	1159	1641	1501	-0.104623	-0.0662427	-0.0976388	-0.0766956	0.115834	0.0249687	TBX4-P2	0.071616	1
TBX4_-_59534070.23-P2	FALSE	FALSE	FALSE	2293	1767	1800	1599	2844	2657	0.00824304	-0.00580645	0.034518	0.0596817	0.0338729	0.237291	TBX4-P2	0.071616	1
TBX5_+_114843572.23-P2	FALSE	FALSE	FALSE	1155	955	900	940	1326	1185	0.00708398	0.00974483	0.0107641	0.0139874	-0.00116592	0.00176304	TBX5-P2	0.36144	1
TBX5_+_114843956.23-P2	FALSE	FALSE	FALSE	4998	4404	3535	3916	5650	5082	-0.0114856	-0.00912437	0.00630068	-0.00286001	0.0400024	0.0278938	TBX5-P2	0.36144	1
TBX5_+_114845581.23-P1	FALSE	FALSE	FALSE	2894	2317	2041	2064	3460	2682	-0.0119124	-0.00874149	0.0233552	-0.00219091	0.068435	0.028539	TBX5-P1	0.27526	1
TBX5_+_114845617.23-P1	FALSE	FALSE	FALSE	5372	4307	3910	4015	5986	5058	-0.0061052	-0.00036327	0.00190376	0.00129842	0.0189583	0.00260123	TBX5-P1	0.27526	1
TBX5_-_114843494.23-P2	FALSE	FALSE	FALSE	2003	1702	1434	1885	1971	2158	-0.00897941	0.0315382	-0.0360954	0.0193041	-0.0344392	-0.0792099	TBX5-P2	0.36144	1
TBX5_-_114843562.23-P2	FALSE	FALSE	FALSE	3505	2832	2715	3059	3689	3317	0.00566216	0.0269437	-0.0155585	0.000627557	-0.0396362	-0.125194	TBX5-P2	0.36144	1
TBX5_-_114843581.23-P2	FALSE	FALSE	FALSE	781	724	648	802	988	912	0.0189534	0.0314331	0.040015	0.0173774	0.0148105	-0.0856477	TBX5-P2	0.36144	1
TBX5_-_114845412.23-P1	FALSE	FALSE	FALSE	1964	1761	1521	1767	2528	2060	0.0057433	0.0132862	0.0457917	0.000257086	0.0584382	-0.0638134	TBX5-P1	0.27526	1
TBX5_-_114845782.23-P1	FALSE	FALSE	FALSE	539	451	328	364	712	600	-0.0378038	-0.0262251	0.0527179	0.0297424	0.182846	0.223514	TBX5-P1	0.27526	1
TBX5_-_114845786.23-P1	FALSE	FALSE	FALSE	1291	917	952	1154	1417	1320	-0.00325859	0.0549834	-0.00287195	0.0489751	0.0039004	-0.0802938	TBX5-P1	0.27526	1
TBX6_+_30102861.23-P1P2	FALSE	FALSE	FALSE	2669	2347	2334	2153	3229	2675	0.0284787	-0.00331144	0.026956	-0.00585432	-0.0308957	-0.00955221	TBX6-P1P2	0.49292	1
TBX6_+_30103196.23-P1P2	FALSE	FALSE	FALSE	1453	1212	997	1000	1458	1435	-0.0167689	-0.0227665	-0.0301421	0.00301798	-0.00463302	0.111646	TBX6-P1P2	0.49292	1
TBX6_-_30102813.23-P1P2	FALSE	FALSE	FALSE	670	679	512	618	904	706	0.00380379	-0.00457707	0.0593988	-0.0276854	0.085284	-0.0821519	TBX6-P1P2	0.49292	1
TBX6_-_30103032.23-P1P2	FALSE	FALSE	FALSE	840	702	568	614	1077	934	-0.01906	-0.0118698	0.0441456	0.0302148	0.120341	0.159295	TBX6-P1P2	0.49292	1
TBX6_-_30103235.23-P1P2	FALSE	FALSE	FALSE	1030	961	885	854	1529	932	0.0253543	-0.0090488	0.0888574	-0.0440281	0.0764028	-0.120317	TBX6-P1P2	0.49292	1
TBXA2R_+_3606552.23-P1P2	FALSE	FALSE	FALSE	2301	1902	1550	1541	2479	2117	-0.0204428	-0.0262452	-0.00845909	-0.011494	0.0396635	0.0754969	TBXA2R-P1P2	1.13592	1
TBXA2R_+_3606843.23-P1P2	FALSE	FALSE	FALSE	2575	2160	1984	2192	3084	2576	0.00471701	0.015379	0.0238679	0.00486346	0.0259859	-0.056878	TBXA2R-P1P2	1.13592	1
TBXA2R_-_3606387.23-P1P2	FALSE	FALSE	FALSE	2707	2292	2072	2162	3298	2681	0.00346921	0.00185021	0.0290984	0.000288059	0.0376122	-0.0111913	TBXA2R-P1P2	1.13592	1
TBXA2R_-_3606692.23-P1P2	FALSE	FALSE	FALSE	1259	1192	689	678	967	1008	-0.05879	-0.0910741	-0.111285	-0.0763106	-0.0252868	0.14037	TBXA2R-P1P2	1.13592	1
TBXA2R_-_3606829.23-P1P2	FALSE	FALSE	FALSE	1997	1626	1407	1647	2192	2040	-0.0119761	0.0150286	-0.00278501	0.0167949	0.0267229	-0.012415	TBXA2R-P1P2	1.13592	1
TBXAS1_+_139529094.23-P1P2	FALSE	FALSE	FALSE	1668	1361	1167	1250	1904	1629	-0.0132084	-0.00303911	0.00912035	0.0056147	0.0490024	0.0303908	TBXAS1-P1P2	0.36616	1
TBXAS1_+_139529292.23-P1P2	FALSE	FALSE	FALSE	1631	1296	1346	1440	1883	1800	0.0176949	0.032103	0.0125707	0.0407461	-0.0258817	-0.00478986	TBXAS1-P1P2	0.36616	1
TBXAS1_+_139529588.23-P1P2	FALSE	FALSE	FALSE	2183	1819	1553	1701	2482	1905	-0.0101966	0.000258508	0.00796327	-0.0259006	0.0393119	-0.097945	TBXAS1-P1P2	0.36616	1
TBXAS1_-_139529128.23-P1P2	FALSE	FALSE	FALSE	1948	1661	1690	1523	2108	1819	0.0270246	-0.00336762	-0.00712727	-0.0153481	-0.0817148	-0.0433931	TBXAS1-P1P2	0.36616	1
TBXAS1_-_139529131.23-P1P2	FALSE	FALSE	FALSE	1088	920	879	989	1252	1030	0.0138511	0.0259633	0.0114528	-0.0102513	-0.017671	-0.159766	TBXAS1-P1P2	0.36616	1
TC2N_+_92302358.23-P2	FALSE	FALSE	FALSE	629	548	257	251	486	380	-0.110901	-0.128607	-0.108783	-0.12196	0.114317	0.148753	TC2N-P2	0.46856	1
TC2N_+_92302366.23-P2	FALSE	FALSE	FALSE	1319	959	923	947	1537	1216	-0.0130468	0.0103407	0.0153378	0.0190913	0.0585425	0.0173589	TC2N-P2	0.46856	1
TC2N_+_92333784.23-P1	FALSE	FALSE	FALSE	1605	1271	1252	1421	1811	1627	0.00715839	0.0332441	0.00558503	0.0214626	-0.00965658	-0.0792905	TC2N-P1	0.47494	1
TC2N_+_92333836.23-P1	FALSE	FALSE	FALSE	1758	1447	1271	1154	1724	1518	-0.00709331	-0.0290836	-0.037135	-0.0255127	-0.0410122	0.0381786	TC2N-P1	0.47494	1
TC2N_-_92302452.23-P2	FALSE	FALSE	FALSE	1306	1015	1007	1112	1616	1297	0.0050646	0.0294678	0.0336044	0.0209439	0.0406797	-0.0638137	TC2N-P2	0.46856	1
TC2N_-_92302723.23-P2	FALSE	FALSE	FALSE	1411	1173	1000	966	1663	1197	-0.0107147	-0.0231025	0.0188195	-0.0320478	0.058052	-0.0127568	TC2N-P2	0.46856	1
TC2N_-_92302729.23-P2	FALSE	FALSE	FALSE	540	464	408	440	585	433	0.00191572	0.00299733	-0.00709835	-0.0528973	-0.0163342	-0.207485	TC2N-P2	0.46856	1
TC2N_-_92333522.23-P1	FALSE	FALSE	FALSE	1551	1267	1134	1229	1617	1457	-0.00494111	0.00704111	-0.0185027	-0.00385432	-0.0167626	-0.0499047	TC2N-P1	0.47494	1
TC2N_-_92333541.23-P1	FALSE	FALSE	FALSE	592	469	424	464	722	703	-0.00803719	0.0107065	0.0287025	0.0577216	0.0669181	0.154428	TC2N-P1	0.47494	1
TC2N_-_92333643.23-P1	FALSE	FALSE	FALSE	1002	919	830	800	1071	997	0.0185406	-0.0128267	-0.0109839	-0.0176594	-0.0658177	-0.00826141	TC2N-P1	0.47494	1
TCAIM_+_44379672.23-P1P2	FALSE	FALSE	FALSE	253	284	197	225	250	346	0.00851659	-0.0289863	-0.0347012	0.00865816	-0.0777308	0.160464	TCAIM-P1P2	0.56376	1
TCAIM_-_44379804.23-P1P2	FALSE	FALSE	FALSE	1106	1089	612	654	929	728	-0.0565708	-0.08102	-0.0840831	-0.131467	0.0125174	-0.103902	TCAIM-P1P2	0.56376	1
TCAIM_-_44379827.23-P1P2	FALSE	FALSE	FALSE	1422	1088	1132	1201	1859	1423	0.0109954	0.0308688	0.0503915	0.026467	0.052141	-0.0504094	TCAIM-P1P2	0.56376	1
TCAIM_-_44379870.23-P1P2	FALSE	FALSE	FALSE	1707	1492	1218	1332	2009	1489	-0.0095419	-0.00828335	0.0184415	-0.0372966	0.0543949	-0.0996544	TCAIM-P1P2	0.56376	1
TCAIM_-_44380276.23-P1P2	FALSE	FALSE	FALSE	502	454	475	481	532	476	0.0434542	0.0231726	-0.0137457	-0.0258113	-0.135068	-0.202839	TCAIM-P1P2	0.56376	1
TCAP_+_37821662.23-P1P2	FALSE	FALSE	FALSE	1217	1106	782	946	1249	1166	-0.0288861	-0.0161125	-0.0233011	-0.0243748	0.037856	-0.0172936	TCAP-P1P2	0.62964	1
TCAP_-_37821665.23-P1P2	FALSE	FALSE	FALSE	1035	905	975	835	1096	990	0.0425198	-0.00213906	-0.0138095	-0.0157084	-0.132739	-0.0503283	TCAP-P1P2	0.62964	1
TCAP_-_37821846.23-P1P2	FALSE	FALSE	FALSE	896	707	700	652	929	845	0.00769829	-0.00218049	-0.0202287	0.00501569	-0.0524161	0.0242968	TCAP-P1P2	0.62964	1
TCAP_-_37822022.23-P1P2	FALSE	FALSE	FALSE	1406	1176	1024	1111	1554	1399	-0.00562106	0.0021783	-0.000737159	0.00412876	0.0134677	0.00109685	TCAP-P1P2	0.62964	1
TCAP_-_37822072.23-P1P2	FALSE	FALSE	FALSE	764	792	591	651	992	775	0.0059628	-0.02329	0.0478951	-0.0419136	0.0612368	-0.0473309	TCAP-P1P2	0.62964	1
TCEA1_+_54934812.23-P1P2	FALSE	FALSE	FALSE	1722	1485	1411	1353	2091	1861	0.0163466	-0.00452817	0.0279715	0.0165005	0.0022994	0.0763268	TCEA1-P1P2	0.5201	1
TCEA1_-_54934405.23-P1P2	FALSE	FALSE	FALSE	1679	1331	1259	1547	1692	1724	-0.000247489	0.0404228	-0.0288385	0.024265	-0.0455342	-0.102187	TCEA1-P1P2	0.5201	1
TCEA1_-_54934410.23-P1P2	FALSE	FALSE	FALSE	2817	2290	2200	2508	3508	2888	0.0072364	0.029493	0.0357946	0.0181084	0.0385373	-0.0741138	TCEA1-P1P2	0.5201	1
TCEA1_-_54934441.23-P1P2	FALSE	FALSE	FALSE	2439	2172	1735	1815	2791	2404	-0.010246	-0.0205584	0.00994861	-0.0128058	0.0426209	0.0446731	TCEA1-P1P2	0.5201	1
TCEA1_-_54934842.23-P1P2	FALSE	FALSE	FALSE	4126	3303	2824	2985	4545	3700	-0.0176225	-0.0061032	-0.00162981	-0.00992176	0.043266	-0.0113423	TCEA1-P1P2	0.5201	1
TCEA2_+_62694919.23-P1P2	FALSE	FALSE	FALSE	890	697	694	661	1001	916	0.0073509	0.00294122	0.00443627	0.027314	-0.0119979	0.0808685	TCEA2-P1P2	0.60828	1
TCEA2_+_62694924.23-P1P2	FALSE	FALSE	FALSE	252	239	103	93	150	129	-0.104923	-0.151454	-0.182248	-0.175382	-0.0189321	0.0617804	TCEA2-P1P2	0.60828	1
TCEA2_-_62694672.23-P1P2	FALSE	FALSE	FALSE	1006	816	904	817	1266	988	0.0337189	0.0128823	0.0386065	0.00813707	-0.0258664	-0.0336563	TCEA2-P1P2	0.60828	1
TCEA2_-_62694870.23-P1P2	FALSE	FALSE	FALSE	1173	954	985	859	1421	1072	0.021033	-0.00663088	0.0271088	-0.00937572	-0.0112769	-0.00695813	TCEA2-P1P2	0.60828	1
TCEA2_-_62694879.23-P1P2	FALSE	FALSE	FALSE	587	511	499	510	604	483	0.0235972	0.0123002	-0.0225867	-0.0499509	-0.0975634	-0.239619	TCEA2-P1P2	0.60828	1
TCEA3_+_23751051.23-P1P2	FALSE	FALSE	FALSE	871	705	629	688	1066	737	-0.00689439	0.00818365	0.0300579	-0.0264153	0.0661159	-0.136184	TCEA3-P1P2	1.09748	1
TCEA3_+_23751121.23-P1P2	FALSE	FALSE	FALSE	1463	1292	1183	1252	1852	1639	0.0139112	0.00685616	0.0405954	0.0193338	0.0288604	0.0342295	TCEA3-P1P2	1.09748	1
TCEA3_-_23751175.23-P1P2	FALSE	FALSE	FALSE	1327	1064	811	805	1249	1116	-0.0382956	-0.038647	-0.0495992	-0.0255837	0.0202091	0.0818362	TCEA3-P1P2	1.09748	1
TCEA3_-_23751184.23-P1P2	FALSE	FALSE	FALSE	1301	1144	1060	988	1509	1059	0.015363	-0.0143441	0.0139199	-0.0550062	-0.0176525	-0.135433	TCEA3-P1P2	1.09748	1
TCEA3_-_23751205.23-P1P2	FALSE	FALSE	FALSE	3034	2288	2108	2244	3013	2850	-0.0147296	0.00906315	-0.0333076	0.015178	-0.0150105	0.00916921	TCEA3-P1P2	1.09748	1
TCEAL1_+_102883902.23-P1P2	FALSE	FALSE	FALSE	1055	834	793	797	1103	1009	0.000418619	0.00432307	-0.0176839	0.00796262	-0.0293972	0.00501882	TCEAL1-P1P2	0.44524	1
TCEAL1_+_102883916.23-P1P2	FALSE	FALSE	FALSE	559	454	574	367	540	581	0.0585783	-0.0259457	-0.0415899	0.0206799	-0.219029	0.189682	TCEAL1-P1P2	0.44524	1
TCEAL1_+_102884297.23-P1P2	FALSE	FALSE	FALSE	1682	1429	1315	1397	2158	1573	0.00756167	0.00847643	0.0447439	-0.0141534	0.0520282	-0.0934868	TCEAL1-P1P2	0.44524	1
TCEAL1_-_102884327.23-P1P2	FALSE	FALSE	FALSE	767	723	231	267	558	390	-0.167098	-0.168261	-0.127158	-0.180777	0.231105	0.119575	TCEAL1-P1P2	0.44524	1
TCEAL1_-_102884346.23-P1P2	FALSE	FALSE	FALSE	1019	802	721	859	1126	1070	-0.0108125	0.0252703	-0.000885651	0.0309677	0.0267381	-0.00853753	TCEAL1-P1P2	0.44524	1
TCEAL2_+_101380657.23-P1	FALSE	FALSE	FALSE	1898	1665	1515	1611	1889	1990	0.011416	0.00656499	-0.0326354	0.00532667	-0.0819655	-0.014743	TCEAL2-P1	0.047494	1
TCEAL2_+_101380960.23-P1	FALSE	FALSE	FALSE	569	511	389	408	604	599	-0.0165478	-0.0282937	-0.0132093	0.000272292	0.0219186	0.127164	TCEAL2-P1	0.047494	1
TCEAL2_+_101381082.23-P1	FALSE	FALSE	FALSE	1766	1538	1463	1476	2049	1556	0.0183934	0.00505799	0.0141021	-0.0340737	-0.0252459	-0.149338	TCEAL2-P1	0.047494	1
TCEAL2_+_101381134.23-P1	FALSE	FALSE	FALSE	1662	1372	1368	1225	1597	1536	0.0172007	-0.00825068	-0.0433325	-0.0101686	-0.114155	-0.00236827	TCEAL2-P1	0.047494	1
TCEAL2_-_101381126.23-P1	FALSE	FALSE	FALSE	1505	1262	1184	1185	1800	1354	0.00876719	0.0010481	0.023308	-0.0202242	0.0145502	-0.0811826	TCEAL2-P1	0.047494	1
TCEAL2_-_101381884.23-P2	FALSE	FALSE	FALSE	2089	1717	1500	1619	2223	2038	-0.00844048	0.00179637	-0.0122315	0.00369713	0.00238957	0.00130027	TCEAL2-P2	0.91702	1
TCEAL2_-_101381967.23-P2	FALSE	FALSE	FALSE	1660	1540	1428	1334	2108	1778	0.025464	-0.0138549	0.0416058	-0.00287109	0.000418212	0.0495751	TCEAL2-P2	0.91702	1
TCEAL2_-_101381979.23-P2	FALSE	FALSE	FALSE	1316	1050	829	885	1247	1252	-0.0326476	-0.0187994	-0.0475557	0.00463618	0.00878659	0.099243	TCEAL2-P2	0.91702	1
TCEAL2_-_101382075.23-P2	FALSE	FALSE	FALSE	1173	1031	996	1015	1529	1453	0.0231064	0.00977773	0.0493953	0.0440616	0.0190318	0.10963	TCEAL2-P2	0.91702	1
TCEAL2_-_101382264.23-P2	FALSE	FALSE	FALSE	1473	1270	1085	1075	1695	1263	-0.0035299	-0.0180705	0.0115418	-0.0381248	0.0276978	-0.0576889	TCEAL2-P2	0.91702	1
TCEAL3_-_102863022.23-P1P2	FALSE	FALSE	FALSE	1790	1428	710	611	1936	1496	-0.11913	-0.143451	-0.00729861	-0.0258399	0.298311	0.562145	TCEAL3-P1P2	0.0062282	1
TCEAL3_-_102863027.23-P1P2	FALSE	FALSE	FALSE	1666	1483	1447	1449	1864	1749	0.0272631	0.00837462	0.00301646	0.00214749	-0.0660848	-0.034471	TCEAL3-P1P2	0.0062282	1
TCEAL3_-_102863059.23-P1P2	FALSE	FALSE	FALSE	523	479	415	453	586	464	0.0109688	0.00249988	0.00303302	-0.0442263	-0.0236598	-0.174057	TCEAL3-P1P2	0.0062282	1
TCEAL3_-_102863203.23-P1P2	FALSE	FALSE	FALSE	847	788	695	619	957	890	0.0168512	-0.031586	0.00580242	-0.00823225	-0.0345295	0.111736	TCEAL3-P1P2	0.0062282	1
TCEAL3_-_102863426.23-P1P2	FALSE	FALSE	FALSE	983	687	280	283	410	382	-0.178452	-0.148458	-0.294755	-0.17361	-0.00784794	0.0543913	TCEAL3-P1P2	0.0062282	1
TCEAL4_+_102840463.23-P1	FALSE	FALSE	FALSE	2270	1954	1923	1953	2486	2232	0.0225349	0.0125627	-0.00346224	-0.00535662	-0.0641609	-0.0806542	TCEAL4-P1	0.088494	1
TCEAL4_+_102840479.23-P1	FALSE	FALSE	FALSE	1420	1318	1066	995	1453	1437	3.22746e-05	-0.0391544	-0.0241989	-0.0164244	-0.0388291	0.117064	TCEAL4-P1	0.088494	1
TCEAL4_+_102840803.23-P1	FALSE	FALSE	FALSE	685	525	603	509	716	647	0.0299945	0.0070125	-0.0178205	0.0120014	-0.106574	0.00717584	TCEAL4-P1	0.088494	1
TCEAL4_-_102840421.23-P1	FALSE	FALSE	FALSE	950	759	453	347	392	446	-0.0838481	-0.130005	-0.29782	-0.161031	-0.25892	0.0148391	TCEAL4-P1	0.088494	1
TCEAL4_-_102840460.23-P1	FALSE	FALSE	FALSE	2408	1930	1853	1867	2722	2433	0.00449639	0.00651976	0.00621061	0.0179722	-0.00172774	0.0308838	TCEAL4-P1	0.088494	1
TCEAL4_-_102841649.23-P2	FALSE	FALSE	FALSE	422	413	345	276	506	351	0.0166499	-0.0601058	0.0232375	-0.0744917	-0.00607392	0.00470534	TCEAL4-P2	0.8057	1
TCEAL4_-_102841657.23-P2	FALSE	FALSE	FALSE	450	342	319	436	474	551	-0.00953756	0.056661	-0.0156089	0.0739571	-0.000166635	0.00173101	TCEAL4-P2	0.8057	1
TCEAL4_-_102841999.23-P2	FALSE	FALSE	FALSE	1055	850	852	822	1185	1015	0.0137896	0.00650363	0.00409043	0.00489445	-0.0293056	-0.0160137	TCEAL4-P2	0.8057	1
TCEAL4_-_102842020.23-P2	FALSE	FALSE	FALSE	633	598	521	535	930	801	0.0175787	-0.00767961	0.0851275	0.0316515	0.0906597	0.145215	TCEAL4-P2	0.8057	1
TCEAL4_-_102842032.23-P2	FALSE	FALSE	FALSE	1508	1224	1004	1185	1658	1447	-0.0224222	0.0066868	-0.00232352	0.00266103	0.0546436	-0.0248766	TCEAL4-P2	0.8057	1
TCEAL5_+_102531193.23-P1P2	FALSE	FALSE	FALSE	543	462	383	428	546	491	-0.0107407	-0.00124158	-0.0295299	-0.0226495	-0.019338	-0.0793798	TCEAL5-P1P2	1.44268	1
TCEAL5_+_102531200.23-P1P2	FALSE	FALSE	FALSE	7	11	1	3	7	6	-0.0284245	-0.0765021	-0.0311871	-0.101454	0.024021	-0.016847	TCEAL5-P1P2	1.44268	1
TCEAL5_+_102531573.23-P1P2	FALSE	FALSE	FALSE	1141	990	532	578	887	565	-0.0883581	-0.0860684	-0.107558	-0.168348	0.057621	-0.213187	TCEAL5-P1P2	1.44268	1
TCEAL5_+_102531632.23-P1P2	FALSE	FALSE	FALSE	1553	1278	1136	1083	1637	1391	-0.00485317	-0.0178631	-0.0151525	-0.0168339	-0.0116244	0.0178295	TCEAL5-P1P2	1.44268	1
TCEAL5_-_102531686.23-P1P2	FALSE	FALSE	FALSE	703	579	533	543	851	603	0.00230511	0.000932111	0.026586	-0.0273289	0.0366162	-0.106168	TCEAL5-P1P2	1.44268	1
TCEAL6_+_101396958.23-P1P2	FALSE	FALSE	FALSE	1029	1018	888	939	989	1092	0.0261668	-0.00220863	-0.0432124	-0.0203002	-0.137293	-0.0665014	TCEAL6-P1P2	0.6071	1
TCEAL6_+_101397472.23-P1P2	FALSE	FALSE	FALSE	2009	1537	1547	1467	2077	2023	0.00466824	0.00404871	-0.0210407	0.0281105	-0.0458326	0.0786442	TCEAL6-P1P2	0.6071	1
TCEAL6_+_101397484.23-P1P2	FALSE	FALSE	FALSE	1417	1268	1081	1119	1630	1634	0.00303918	-0.0103893	0.0114266	0.023034	0.0104202	0.126706	TCEAL6-P1P2	0.6071	1
TCEAL6_-_101396967.23-P1P2	FALSE	FALSE	FALSE	2110	1771	1696	1554	2301	2277	0.0126977	-0.0114982	-0.00476396	0.0226133	-0.0406496	0.130287	TCEAL6-P1P2	0.6071	1
TCEAL6_-_101397037.23-P1P2	FALSE	FALSE	FALSE	277	322	276	235	447	332	0.0530129	-0.0438376	0.111306	-0.0297682	0.0403978	0.0906408	TCEAL6-P1P2	0.6071	1
TCEAL7_+_102585135.23-P1P2	FALSE	FALSE	FALSE	1304	1054	1039	923	1393	1203	0.0111939	-0.0117691	-0.0111129	-0.00567128	-0.0469078	0.0299402	TCEAL7-P1P2	1.14356	1
TCEAL7_+_102585175.23-P1P2	FALSE	FALSE	FALSE	882	742	659	782	1000	946	-0.000582161	0.0222924	0.00686803	0.020226	0.0125401	-0.0334447	TCEAL7-P1P2	1.14356	1
TCEAL7_+_102585200.23-P1P2	FALSE	FALSE	FALSE	2120	1717	1539	1647	2365	2027	-0.00639638	0.0049648	0.00216196	0.00241711	0.0201296	-0.0178457	TCEAL7-P1P2	1.14356	1
TCEAL7_-_102585572.23-P1P2	FALSE	FALSE	FALSE	1368	1055	993	945	1414	1203	-0.00623141	-0.00761075	-0.0211291	-0.00589455	-0.0176129	0.0100445	TCEAL7-P1P2	1.14356	1
TCEAL7_-_102585672.23-P1P2	FALSE	FALSE	FALSE	1473	1103	925	1172	1339	1234	-0.0333198	0.0238399	-0.0601952	-0.0103745	-0.00971336	-0.150459	TCEAL7-P1P2	1.14356	1
TCEAL8_+_102509930.23-P1P2	FALSE	FALSE	FALSE	2998	2421	2397	2332	3238	3141	0.011636	0.00572326	-0.00767393	0.0248359	-0.0425489	0.0591935	TCEAL8-P1P2	0.2743	1
TCEAL8_+_102509977.23-P1P2	FALSE	FALSE	FALSE	1454	1095	1310	1137	1445	1275	0.0341446	0.0195928	-0.0330759	-0.000952892	-0.141812	-0.0971176	TCEAL8-P1P2	0.2743	1
TCEAL8_-_102510020.23-P1P2	FALSE	FALSE	FALSE	857	633	520	578	795	649	-0.0391445	-0.00396666	-0.0539139	-0.0309796	0.0155058	-0.0967866	TCEAL8-P1P2	0.2743	1
TCEAL8_-_102510060.23-P1P2	FALSE	FALSE	FALSE	1576	1420	1367	1375	1843	1775	0.0270222	0.00671291	0.0164711	0.0158819	-0.0439031	0.022489	TCEAL8-P1P2	0.2743	1
TCEAL8_-_102510082.23-P1P2	FALSE	FALSE	FALSE	961	782	711	782	1032	959	-0.00246903	0.0126574	-0.00957095	0.0111186	-0.00888614	-0.0219145	TCEAL8-P1P2	0.2743	1
TCEANC2_+_54519374.23-P1P2	FALSE	FALSE	FALSE	1462	1200	987	999	1515	1517	-0.0198076	-0.0211159	-0.0203524	0.0184822	0.0189573	0.159611	TCEANC2-P1P2	0.033748	1
TCEANC2_+_54519536.23-P1P2	FALSE	FALSE	FALSE	668	529	628	594	765	633	0.0422033	0.0338253	0.00977065	0.0051116	-0.0941393	-0.140687	TCEANC2-P1P2	0.033748	1
TCEANC2_-_54519328.23-P1P2	FALSE	FALSE	FALSE	594	553	335	468	614	721	-0.0519436	-0.017771	-0.0212089	0.0252439	0.101204	0.168538	TCEANC2-P1P2	0.033748	1
TCEANC2_-_54519331.23-P1P2	FALSE	FALSE	FALSE	601	465	287	484	632	550	-0.0823693	0.0199491	-0.0160277	0.00230532	0.188674	-0.0870508	TCEANC2-P1P2	0.033748	1
TCEANC2_-_54519497.23-P1P2	FALSE	FALSE	FALSE	968	968	722	782	1193	1130	-0.000968215	-0.0265609	0.0322376	-0.00039186	0.0541877	0.116822	TCEANC2-P1P2	0.033748	1
TCEANC_+_13671357.23-P1P2	FALSE	FALSE	FALSE	703	531	563	620	735	758	0.0124467	0.0409722	-0.0177395	0.0464533	-0.0607837	-0.0250161	TCEANC-P1P2	0.41604	1
TCEANC_+_13671638.23-P1P2	FALSE	FALSE	FALSE	962	918	737	822	1011	963	0.00401776	-0.00764432	-0.0161224	-0.0255669	-0.0362608	-0.0604588	TCEANC-P1P2	0.41604	1
TCEANC_+_13671716.23-P1P2	FALSE	FALSE	FALSE	646	483	563	529	800	579	0.0281599	0.0292421	0.0334044	0.00546523	-0.0197356	-0.118372	TCEANC-P1P2	0.41604	1
TCEANC_-_13671273.23-P1P2	FALSE	FALSE	FALSE	512	445	398	468	647	579	0.00720305	0.0218254	0.039268	0.0245297	0.0441887	-0.015843	TCEANC-P1P2	0.41604	1
TCEANC_-_13671482.23-P1P2	FALSE	FALSE	FALSE	1542	1419	1212	1062	1689	1656	0.0085882	-0.0407835	-0.00346793	-0.000349845	-0.0278802	0.182279	TCEANC-P1P2	0.41604	1
TCEB1_+_74884299.23-P1P2	FALSE	FALSE	FALSE	771	657	453	712	698	798	-0.0449316	0.0273883	-0.0612451	0.00875824	0.018819	-0.0980327	TCEB1-P1P2	0.43536	1
TCEB1_+_74884343.23-P1P2	FALSE	FALSE	FALSE	497	384	365	233	503	251	-0.00320408	-0.077193	-0.0275835	-0.134704	-0.0358303	-0.1331	TCEB1-P1P2	0.43536	1
TCEB1_+_74884400.23-P1P2	FALSE	FALSE	FALSE	1084	849	829	904	1046	1030	0.00362274	0.0241955	-0.0420157	0.00862396	-0.0767151	-0.0838546	TCEB1-P1P2	0.43536	1
TCEB1_-_74883935.23-P1P2	FALSE	FALSE	FALSE	1100	898	860	933	1182	1119	0.00772701	0.019689	-0.00935599	0.0149547	-0.0350723	-0.0404236	TCEB1-P1P2	0.43536	1
TCEB1_-_74884008.23-P1P2	FALSE	FALSE	FALSE	902	868	589	726	1010	1066	-0.025607	-0.020141	0.00309388	0.0115122	0.0716095	0.1301	TCEB1-P1P2	0.43536	1
TCEB2_+_2827229.23-P1P2	FALSE	FALSE	FALSE	1075	845	909	799	1181	860	0.0223563	0.00237585	-0.00263543	-0.0326878	-0.0623717	-0.132045	TCEB2-P1P2	0.111598	1
TCEB2_+_2827236.23-P1P2	FALSE	FALSE	FALSE	937	901	581	704	804	748	-0.0352447	-0.0326425	-0.0775429	-0.0805205	-0.0324962	-0.143052	TCEB2-P1P2	0.111598	1
TCEB2_+_2827251.23-P1P2	FALSE	FALSE	FALSE	443	372	195	300	418	330	-0.0958566	-0.0261705	-0.0485757	-0.0645048	0.171625	-0.115246	TCEB2-P1P2	0.111598	1
TCEB2_+_2827574.23-P1P2	FALSE	FALSE	FALSE	561	540	416	434	726	703	-0.0015756	-0.0271457	0.0465656	0.0248706	0.0787221	0.210243	TCEB2-P1P2	0.111598	1
TCEB2_-_2827244.23-P1P2	FALSE	FALSE	FALSE	914	726	615	712	774	805	-0.0200592	0.00908691	-0.0815139	-0.0125884	-0.0783714	-0.0906689	TCEB2-P1P2	0.111598	1
TCEB3B_+_44561939.23-P1P2	FALSE	FALSE	FALSE	907	633	610	586	1194	811	-0.0201398	-0.00145426	0.0522188	0.0212615	0.136084	0.0793126	TCEB3B-P1P2	0.194774	1
TCEB3B_+_44561979.23-P1P2	FALSE	FALSE	FALSE	761	572	546	489	890	611	-0.00798196	-0.0159482	0.0162002	-0.0214056	0.0467452	-0.00738355	TCEB3B-P1P2	0.194774	1
TCEB3B_-_44561712.23-P1P2	FALSE	FALSE	FALSE	1053	980	926	943	1228	1001	0.0296762	0.00557591	0.0154944	-0.0318325	-0.0523736	-0.143667	TCEB3B-P1P2	0.194774	1
TCEB3B_-_44561925.23-P1P2	FALSE	FALSE	FALSE	556	492	476	394	719	626	0.0249331	-0.0277205	0.0463324	0.0194124	0.00937181	0.193278	TCEB3B-P1P2	0.194774	1
TCEB3B_-_44561972.23-P1P2	FALSE	FALSE	FALSE	1485	1194	998	1127	1674	1511	-0.0206622	0.00201265	0.00527715	0.018728	0.0622405	0.0542936	TCEB3B-P1P2	0.194774	1
TCEB3CL2_+_44544142.23-ENST00000591973.2	FALSE	FALSE	FALSE	1176	983	944	885	1415	1172	0.0126198	-0.0066604	0.025046	0.00458952	0.00730999	0.0433366	TCEB3CL2-ENST00000591973.2	1.79304	1
TCEB3CL2_+_44544596.23-ENST00000591973.2	FALSE	FALSE	FALSE	2060	1654	1439	1419	1996	1933	-0.0135934	-0.015648	-0.0408069	2.04985e-05	-0.0299814	0.0681943	TCEB3CL2-ENST00000591973.2	1.79304	1
TCEB3CL2_-_44544159.23-ENST00000591973.2	FALSE	FALSE	FALSE	1621	1406	1206	1308	1772	1623	-0.00170321	-0.00067649	-0.00406597	-0.00293287	-0.00205961	-0.0111581	TCEB3CL2-ENST00000591973.2	1.79304	1
TCEB3CL2_-_44544433.23-ENST00000591973.2	FALSE	FALSE	FALSE	1288	958	795	895	1296	1039	-0.0364243	0.000145886	-0.029305	-0.0177216	0.047852	-0.0680513	TCEB3CL2-ENST00000591973.2	1.79304	1
TCEB3CL2_-_44544452.23-ENST00000591973.2	FALSE	FALSE	FALSE	1790	1458	1455	1430	2049	1861	0.014835	0.00907708	0.00999059	0.0208322	-0.0225735	0.0294137	TCEB3CL2-ENST00000591973.2	1.79304	1
TCEB3CL_+_44550069.23-ENST00000451265.1	FALSE	FALSE	FALSE	1199	1050	923	890	1426	1220	0.00479983	-0.0177637	0.0215181	-0.0014682	0.0220059	0.072562	TCEB3CL-ENST00000451265.1	1.50672	1
TCEB3CL_+_44550523.23-ENST00000451265.1	FALSE	FALSE	FALSE	1960	1649	1426	1375	2022	1901	-0.00595502	-0.0209029	-0.0216956	-0.00321123	-0.0192397	0.0807161	TCEB3CL-ENST00000451265.1	1.50672	1
TCEB3CL_-_44550086.23-ENST00000451265.1	FALSE	FALSE	FALSE	1589	1397	1149	1288	1767	1608	-0.00702031	-0.00233384	0.00114278	-0.00361067	0.0201203	-0.00598251	TCEB3CL-ENST00000451265.1	1.50672	1
TCEB3CL_-_44550360.23-ENST00000451265.1	FALSE	FALSE	FALSE	1241	1005	829	857	1369	1002	-0.0216673	-0.0166436	-0.00134832	-0.037525	0.0542416	-0.0620865	TCEB3CL-ENST00000451265.1	1.50672	1
TCEB3CL_-_44550379.23-ENST00000451265.1	FALSE	FALSE	FALSE	1756	1434	1367	1410	2113	1823	0.00674865	0.00954143	0.0252076	0.0198731	0.0228457	0.0238368	TCEB3CL-ENST00000451265.1	1.50672	1
TCEB3C_+_44555984.23-ENST00000330682.2	FALSE	FALSE	FALSE	1266	999	979	921	1339	1235	0.00562066	-0.00230049	-0.0141463	0.0131324	-0.0372658	0.0540006	TCEB3C-ENST00000330682.2	1.73226	1
TCEB3C_+_44556438.23-ENST00000330682.2	FALSE	FALSE	FALSE	1971	1648	1435	1490	2035	1866	-0.00582685	-0.00596136	-0.0214478	-0.00746132	-0.0191762	-0.00315641	TCEB3C-ENST00000330682.2	1.73226	1
TCEB3C_-_44556001.23-ENST00000330682.2	FALSE	FALSE	FALSE	1631	1378	1258	1301	1773	1615	0.00504098	0.00204658	-0.00576641	0.000646805	-0.0223325	-0.0108045	TCEB3C-ENST00000330682.2	1.73226	1
TCEB3C_-_44556275.23-ENST00000330682.2	FALSE	FALSE	FALSE	1257	983	863	858	1344	1048	-0.0165724	-0.0123553	-0.010845	-0.0217516	0.0257703	-0.0251237	TCEB3C-ENST00000330682.2	1.73226	1
TCEB3C_-_44556294.23-ENST00000330682.2	FALSE	FALSE	FALSE	1757	1542	1392	1442	2005	1888	0.0100351	0.00027503	0.00904173	0.0110124	-0.011604	0.0345603	TCEB3C-ENST00000330682.2	1.73226	1
TCEB3_+_24070420.23-P1P2	FALSE	FALSE	FALSE	1616	1260	849	885	1463	1021	-0.0666684	-0.052403	-0.0614567	-0.086374	0.0750401	-0.0733414	TCEB3-P1P2	0.2223	1
TCEB3_-_24069972.23-P1P2	FALSE	FALSE	FALSE	2616	2110	2071	2002	3244	2504	0.00980314	0.00293652	0.0344917	0.00369264	0.0297714	-0.00395107	TCEB3-P1P2	0.2223	1
TCEB3_-_24070008.23-P1P2	FALSE	FALSE	FALSE	1251	1114	868	866	1562	1295	-0.0146002	-0.0336879	0.0363358	-0.00133415	0.0962242	0.146163	TCEB3-P1P2	0.2223	1
TCEB3_-_24070127.23-P1P2	FALSE	FALSE	FALSE	533	517	439	558	486	651	0.0178232	0.0265863	-0.0589179	0.0170249	-0.140743	-0.0646582	TCEB3-P1P2	0.2223	1
TCEB3_-_24070487.23-P1P2	FALSE	FALSE	FALSE	2300	1876	1615	1800	2067	1773	-0.0126626	0.00501048	-0.0637543	-0.0501695	-0.0691659	-0.206932	TCEB3-P1P2	0.2223	1
TCERG1L_-_133109624.23-P1P2	FALSE	FALSE	FALSE	3421	2816	1961	2307	3505	2679	-0.050865	-0.0242632	-0.0237783	-0.0486322	0.0942815	-0.0669941	TCERG1L-P1P2	1.36454	1
TCERG1L_-_133109723.23-P1P2	FALSE	FALSE	FALSE	2525	2170	1845	2021	2828	2501	-0.00522648	-0.000504712	0.00339651	-0.00322441	0.0190633	-0.012994	TCERG1L-P1P2	1.36454	1
TCERG1L_-_133109786.23-P1P2	FALSE	FALSE	FALSE	4465	3745	2373	2449	3481	2948	-0.0651666	-0.0660464	-0.107248	-0.093525	-0.0022272	-0.0363795	TCERG1L-P1P2	1.36454	1
TCERG1L_-_133109828.23-P1P2	FALSE	FALSE	FALSE	2554	2142	1199	1250	1944	1536	-0.0881043	-0.0868599	-0.114407	-0.115427	0.0459887	-0.0194764	TCERG1L-P1P2	1.36454	1
TCERG1L_-_133109921.23-P1P2	FALSE	FALSE	FALSE	5299	4545	3677	4196	5972	4999	-0.0150861	-0.00216248	0.00537081	-0.0142396	0.0478813	-0.0449455	TCERG1L-P1P2	1.36454	1
TCERG1_+_145827287.23-P1P2	FALSE	FALSE	FALSE	1169	1031	233	254	377	370	-0.244177	-0.242415	-0.37241	-0.276343	0.0387646	0.116822	TCERG1-P1P2	0.07488	1
TCERG1_-_145826915.23-P1P2	FALSE	FALSE	FALSE	1014	1087	235	353	498	439	-0.216049	-0.192951	-0.245904	-0.24914	0.168244	-0.0125951	TCERG1-P1P2	0.07488	1
TCERG1_-_145826918.23-P1P2	FALSE	FALSE	FALSE	528	502	129	135	226	264	-0.20156	-0.22189	-0.28359	-0.185416	0.0701676	0.349166	TCERG1-P1P2	0.07488	1
TCERG1_-_145826962.23-P1P2	FALSE	FALSE	FALSE	854	670	310	358	523	424	-0.133644	-0.101496	-0.179148	-0.14355	0.0607668	-0.0532795	TCERG1-P1P2	0.07488	1
TCERG1_-_145827102.23-P1P2	FALSE	FALSE	FALSE	2223	1866	618	832	1239	1164	-0.185564	-0.136282	-0.209151	-0.148226	0.147799	0.0896501	TCERG1-P1P2	0.07488	1
TCF12_+_57210896.23-P1	FALSE	FALSE	FALSE	2292	2100	1719	1970	2580	2283	-0.00030928	0.000834892	0.00491996	-0.0170532	0.00870914	-0.068814	TCF12-P1	1.05246	1
TCF12_+_57211164.23-P1	FALSE	FALSE	FALSE	1502	1237	897	979	1382	1105	-0.0427058	-0.0304378	-0.056516	-0.0634141	0.0206039	-0.091734	TCF12-P1	1.05246	1
TCF12_+_57211330.23-P1	FALSE	FALSE	FALSE	3574	3130	2961	2966	4514	3874	0.0182957	0.00268445	0.0401565	0.0137187	0.0167486	0.0332172	TCF12-P1	1.05246	1
TCF12_+_57211342.23-P1	FALSE	FALSE	FALSE	2499	2096	1833	1914	2761	2673	-0.0045062	-0.0041463	-0.0007637	0.0207307	0.0105242	0.0897672	TCF12-P1	1.05246	1
TCF12_+_57511734.23-P2	FALSE	FALSE	FALSE	3956	3307	3036	3088	4542	3799	0.00389742	-4.13059e-05	0.0110243	-0.00394938	0.0075426	-0.0177257	TCF12-P2	0.8914	1
TCF12_+_57511739.23-P2	FALSE	FALSE	FALSE	5716	4415	4212	4386	5876	5597	-0.00379309	0.011435	-0.0227455	0.0194474	-0.0265471	0.013613	TCF12-P2	0.8914	1
TCF12_-_57210916.23-P1	FALSE	FALSE	FALSE	2585	2065	1710	2018	2675	2309	-0.0238878	0.00839789	-0.0207439	-0.0103978	0.028947	-0.079637	TCF12-P1	1.05246	1
TCF12_-_57511676.23-P2	FALSE	FALSE	FALSE	3450	2643	2518	2574	3611	3197	-0.00551524	0.00775808	-0.0172559	0.00825266	-0.0132713	-0.00971206	TCF12-P2	0.8914	1
TCF12_-_57511750.23-P2	FALSE	FALSE	FALSE	3791	3329	2939	2966	4544	3927	0.00580794	-0.00873972	0.0241749	0.00233519	0.0236391	0.0447873	TCF12-P2	0.8914	1
TCF12_-_57511874.23-P2	FALSE	FALSE	FALSE	3442	2878	2431	2779	3346	3210	-0.0116832	0.00617249	-0.0398261	-0.0109582	-0.0333806	-0.0714313	TCF12-P2	0.8914	1
TCF15_+_590890.23-P1P2	FALSE	FALSE	FALSE	1593	1285	1058	1248	1631	1552	-0.0229123	0.00726819	-0.0240107	0.00773251	0.0211749	-0.00933085	TCF15-P1P2	1.61194	1
TCF15_+_590896.23-P1P2	FALSE	FALSE	FALSE	2104	1725	1508	1697	2209	2003	-0.00878688	0.00963257	-0.0163391	-0.00149828	-0.00328962	-0.0533417	TCF15-P1P2	1.61194	1
TCF15_+_590907.23-P1P2	FALSE	FALSE	FALSE	1937	1728	1528	1567	2049	2072	0.00920086	-0.00541548	-0.0140553	0.00610147	-0.0464357	0.0430507	TCF15-P1P2	1.61194	1
TCF15_-_590883.23-P1P2	FALSE	FALSE	FALSE	2352	2040	1827	1828	2686	2434	0.00626492	-0.00763735	0.0093249	0.00496118	-0.00134031	0.0491573	TCF15-P1P2	1.61194	1
TCF15_-_590923.23-P1P2	FALSE	FALSE	FALSE	965	855	717	707	1111	889	-0.00168142	-0.0222301	0.0115543	-0.0276582	0.022908	-0.000996251	TCF15-P1P2	1.61194	1
TCF19_+_31126360.23-P1	FALSE	FALSE	FALSE	2119	1901	1640	1804	2585	2453	0.00560445	0.00297268	0.029441	0.0234898	0.0326052	0.0669885	TCF19-P1	0.92252	1
TCF19_+_31127334.23-P2	FALSE	FALSE	FALSE	1912	1618	1480	1442	2207	2086	0.00565856	-0.00861313	0.0125497	0.0232343	0.00540376	0.11927	TCF19-P2	1.29928	1
TCF19_+_31127398.23-P2	FALSE	FALSE	FALSE	424	281	283	208	295	338	-0.0204197	-0.0410399	-0.139231	0.00569392	-0.169898	0.205164	TCF19-P2	1.29928	1
TCF19_+_31127509.23-P2	FALSE	FALSE	FALSE	548	520	434	408	627	440	0.0105724	-0.0314778	0.00937091	-0.0757123	-0.0124747	-0.13113	TCF19-P2	1.29928	1
TCF19_-_31126329.23-P1	FALSE	FALSE	FALSE	502	481	362	444	740	482	-0.00656957	-0.00190843	0.0857443	-0.0363379	0.154483	-0.125483	TCF19-P1	0.92252	1
TCF19_-_31126334.23-P1	FALSE	FALSE	FALSE	950	740	708	683	907	782	-0.00110674	-0.00203787	-0.0452238	-0.0238709	-0.0695481	-0.0801104	TCF19-P1	0.92252	1
TCF19_-_31126353.23-P1	FALSE	FALSE	FALSE	2266	2087	1557	2031	2511	2375	-0.0167204	0.00762508	0.0001283	-0.00623454	0.0437352	-0.0611353	TCF19-P1	0.92252	1
TCF19_-_31126734.23-P1	FALSE	FALSE	FALSE	1017	832	838	697	1182	845	0.0175535	-0.019831	0.0144494	-0.0331799	-0.0225038	-0.0318446	TCF19-P1	0.92252	1
TCF19_-_31127346.23-P2	FALSE	FALSE	FALSE	2022	1805	1463	1723	2501	1950	-0.00700118	0.0040623	0.0336455	-0.0185539	0.0721412	-0.0890235	TCF19-P2	1.29928	1
TCF19_-_31127753.23-P2	FALSE	FALSE	FALSE	1154	995	876	966	1281	1253	0.00220543	0.00721377	0.000532203	0.0174882	-0.0048636	0.0259585	TCF19-P2	1.29928	1
TCF20_+_42610375.23-P1P2	FALSE	FALSE	FALSE	576	492	341	307	291	334	-0.0429864	-0.0728071	-0.23525	-0.126653	-0.265006	-0.124323	TCF20-P1P2	0.134686	1
TCF20_+_42610387.23-P1P2	FALSE	FALSE	FALSE	1316	957	940	932	1514	1062	-0.00921534	0.00778769	0.0114418	-0.0123211	0.0423313	-0.083743	TCF20-P1P2	0.134686	1
TCF20_-_42610742.23-P1P2	FALSE	FALSE	FALSE	1161	900	822	911	1178	995	-0.0107845	0.0148912	-0.0267723	-0.0132206	-0.0148061	-0.119591	TCF20-P1P2	0.134686	1
TCF20_-_42610747.23-P1P2	FALSE	FALSE	FALSE	1241	1120	826	991	1362	1149	-0.0223429	-0.0098788	-0.00290713	-0.0307987	0.0535021	-0.06899	TCF20-P1P2	0.134686	1
TCF20_-_42610827.23-P1P2	FALSE	FALSE	FALSE	753	713	648	697	818	715	0.0257501	0.00849689	-0.00614513	-0.0361649	-0.0768252	-0.17264	TCF20-P1P2	0.134686	1
TCF21_+_134210262.23-P1P2	FALSE	FALSE	FALSE	615	484	449	453	665	581	-0.00454615	0.000608568	-0.00761358	0.0057893	-0.000345586	0.0142688	TCF21-P1P2	1.31756	1
TCF21_+_134210311.23-P1P2	FALSE	FALSE	FALSE	1349	1279	1012	1214	1270	1604	-7.40249e-05	0.00303771	-0.0495314	0.0166198	-0.0791363	0.042015	TCF21-P1P2	1.31756	1
TCF21_+_134210327.23-P1P2	FALSE	FALSE	FALSE	725	655	490	585	902	743	-0.0189846	-0.00802105	0.0349041	-0.00728345	0.105339	0.00693996	TCF21-P1P2	1.31756	1
TCF21_-_134210274.23-P1P2	FALSE	FALSE	FALSE	686	541	558	476	772	630	0.0153448	-0.0106797	0.00449895	-0.00123335	-0.0326979	0.0408781	TCF21-P1P2	1.31756	1
TCF21_-_134210308.23-P1P2	FALSE	FALSE	FALSE	240	221	203	177	286	194	0.0234653	-0.026628	0.0205473	-0.066364	-0.0281176	-0.119823	TCF21-P1P2	1.31756	1
TCF23_+_27371948.23-P1P2	FALSE	FALSE	FALSE	1090	1014	742	910	1372	1246	-0.0180542	-0.00725369	0.0387182	0.0117158	0.109028	0.0716562	TCF23-P1P2	0.2253	1
TCF23_+_27372289.23-P1P2	FALSE	FALSE	FALSE	1087	964	939	996	1100	933	0.0263399	0.0186673	-0.0275786	-0.0445091	-0.112697	-0.249309	TCF23-P1P2	0.2253	1
TCF23_-_27371877.23-P1P2	FALSE	FALSE	FALSE	1410	1189	1195	1212	1560	1375	0.0227093	0.0161899	-0.000428373	-0.00254559	-0.0597544	-0.087213	TCF23-P1P2	0.2253	1
TCF23_-_27372136.23-P1P2	FALSE	FALSE	FALSE	2162	1695	1655	1563	2703	2101	0.00354014	-0.00232368	0.0369371	0.0139454	0.0499855	0.0570274	TCF23-P1P2	0.2253	1
TCF23_-_27372261.23-P1P2	FALSE	FALSE	FALSE	805	496	632	525	898	685	0.00867414	0.0230184	0.00191103	0.0386111	-0.0194865	0.0292559	TCF23-P1P2	0.2253	1
TCF24_-_67874420.23-P1P2	FALSE	FALSE	FALSE	1792	1460	1346	1344	1833	1663	4.47238e-05	-0.00262462	-0.024296	-0.00607657	-0.0390172	-0.0135041	TCF24-P1P2	0.4016	1
TCF24_-_67874767.23-P1P2	FALSE	FALSE	FALSE	2677	2210	2161	2257	3028	2677	0.0134572	0.0165523	0.00641917	0.00855529	-0.0247099	-0.0490058	TCF24-P1P2	0.4016	1
TCF24_-_67874776.23-P1P2	FALSE	FALSE	FALSE	2723	2345	2021	2252	3155	2819	-0.0023152	0.00516665	0.0137641	0.00676426	0.0280972	-0.00315882	TCF24-P1P2	0.4016	1
TCF24_-_67874779.23-P1P2	FALSE	FALSE	FALSE	1588	1250	1119	1247	2020	1365	-0.0118481	0.0122142	0.0421064	-0.0160623	0.0983078	-0.117506	TCF24-P1P2	0.4016	1
TCF24_-_67874801.23-P1P2	FALSE	FALSE	FALSE	2575	2324	1779	1759	2344	2116	-0.0157421	-0.0388723	-0.0598601	-0.0590064	-0.0549144	-0.037174	TCF24-P1P2	0.4016	1
TCF25_+_89940043.23-P1P2	FALSE	FALSE	FALSE	900	705	677	626	948	822	0.000657193	-0.0091102	-0.0154421	-0.000801607	-0.0264265	0.035222	TCF25-P1P2	1.38232	1
TCF25_+_89940050.23-P1P2	FALSE	FALSE	FALSE	1115	963	768	932	1409	1017	-0.0158822	0.0066377	0.0399275	-0.0239838	0.105314	-0.120352	TCF25-P1P2	1.38232	1
TCF25_+_89940072.23-P1P2	FALSE	FALSE	FALSE	743	651	578	558	877	724	0.00702618	-0.0155332	0.0189794	-0.0119236	0.0121458	0.0247677	TCF25-P1P2	1.38232	1
TCF25_-_89940098.23-P1P2	FALSE	FALSE	FALSE	443	448	235	206	332	189	-0.0622412	-0.127074	-0.117284	-0.23494	-0.0259166	-0.26408	TCF25-P1P2	1.38232	1
TCF25_-_89940488.23-P1P2	FALSE	FALSE	FALSE	491	363	350	289	503	387	-0.00865748	-0.0284547	-0.023937	-0.0220004	-0.0157985	0.0479064	TCF25-P1P2	1.38232	1
TCF3_+_1652540.23-P1P2	FALSE	FALSE	FALSE	4185	3652	2213	2465	3643	3648	-0.0660887	-0.0601781	-0.0735627	-0.0370812	0.0541376	0.139405	TCF3-P1P2	0.00023478	1
TCF3_+_1652556.23-P1P2	FALSE	FALSE	FALSE	934	848	306	381	569	568	-0.152716	-0.133452	-0.180916	-0.130711	0.107561	0.139568	TCF3-P1P2	0.00023478	1
TCF3_+_1652574.23-P1P2	TRUE	TRUE	TRUE	1741	1464	486	511	1015	778	-0.184207	-0.180691	-0.195212	-0.185663	0.166599	0.159101	TCF3-P1P2	0.00023478	1
TCF3_+_1652577.23-P1P2	FALSE	FALSE	FALSE	2154	1705	510	504	956	646	-0.215233	-0.211359	-0.278237	-0.26523	0.11432	0.0141395	TCF3-P1P2	0.00023478	1
TCF3_+_1652583.23-P1P2	TRUE	TRUE	TRUE	2214	1874	508	417	1001	726	-0.221117	-0.263308	-0.272668	-0.260219	0.138554	0.270673	TCF3-P1P2	0.00023478	1
TCF4_+_53255402.23-P1P2	FALSE	FALSE	FALSE	1438	1231	1143	1204	1650	1515	0.0107078	0.00856787	0.0106646	0.0121582	-0.0107546	0.000597136	TCF4-P1P2	0.60452	1
TCF4_+_53255405.23-P1P2	FALSE	FALSE	FALSE	362	274	247	377	418	307	-0.0160719	0.0701887	0.0117658	-0.0106943	0.0606915	-0.364427	TCF4-P1P2	0.60452	1
TCF4_+_53255408.23-P1P2	FALSE	FALSE	FALSE	994	752	768	737	1008	809	0.00557735	0.00896116	-0.0269454	-0.019676	-0.0576578	-0.115548	TCF4-P1P2	0.60452	1
TCF4_+_53255455.23-P1P2	FALSE	FALSE	FALSE	804	656	437	557	739	875	-0.0593686	-0.0172619	-0.0566782	0.0307495	0.0637012	0.185975	TCF4-P1P2	0.60452	1
TCF4_-_53255069.23-P1P2	FALSE	FALSE	FALSE	873	767	675	679	983	902	0.00578752	-0.00968934	0.00477474	0.00125423	-0.00738763	0.0452652	TCF4-P1P2	0.60452	1
TCF7L1_+_85360588.23-P1P2	FALSE	FALSE	FALSE	2028	1691	1809	1751	2454	2168	0.0322321	0.0191022	0.0269548	0.0219299	-0.0406642	-0.0126761	TCF7L1-P1P2	0.2913	1
TCF7L1_+_85360923.23-P1P2	FALSE	FALSE	FALSE	1213	1003	848	962	1227	1348	-0.0131753	0.00497621	-0.0277007	0.0328407	-0.0100726	0.0913749	TCF7L1-P1P2	0.2913	1
TCF7L1_+_85360989.23-P1P2	FALSE	FALSE	FALSE	980	892	750	840	979	1021	0.00381109	0.00161814	-0.0314967	-0.00505124	-0.0603532	-0.029303	TCF7L1-P1P2	0.2913	1
TCF7L1_-_85360943.23-P1P2	FALSE	FALSE	FALSE	1034	734	773	635	1023	831	-0.000582161	-0.0138894	-0.0344316	-0.00769405	-0.0536236	0.0324112	TCF7L1-P1P2	0.2913	1
TCF7L1_-_85360999.23-P1P2	FALSE	FALSE	FALSE	1861	1403	1421	1347	1890	1433	0.00311086	0.00513925	-0.0264759	-0.031828	-0.0504876	-0.141646	TCF7L1-P1P2	0.2913	1
TCF7L2_+_114710001.23-P1P2	FALSE	FALSE	FALSE	4233	3363	2957	3203	4195	3721	-0.0137903	0.00362242	-0.0339427	-0.0128461	-0.0184723	-0.0665031	TCF7L2-P1P2	0.29232	1
TCF7L2_+_114710016.23-P1P2	FALSE	FALSE	FALSE	4091	3871	3497	3671	4848	4583	0.0241628	0.00282096	0.0206997	0.0032129	-0.0296885	-0.00514357	TCF7L2-P1P2	0.29232	1
TCF7L2_+_114710021.23-P1P2	FALSE	FALSE	FALSE	2073	1722	1573	1675	2306	2298	0.00190619	0.00754265	0.00129111	0.0314165	-0.00286917	0.0744751	TCF7L2-P1P2	0.29232	1
TCF7L2_+_114710032.23-P1P2	FALSE	FALSE	FALSE	4447	3750	3396	3466	4642	4211	0.00295287	-0.00194372	-0.0180707	-0.00933342	-0.0366111	-0.0283284	TCF7L2-P1P2	0.29232	1
TCF7L2_+_114710037.23-P1P2	FALSE	FALSE	FALSE	3546	3062	2689	2903	4078	3463	0.00166714	0.00277691	0.0115178	-0.00766093	0.0141363	-0.043997	TCF7L2-P1P2	0.29232	1
TCF7_+_133450386.23-P1P2	FALSE	FALSE	FALSE	502	449	365	382	523	584	-0.0050548	-0.0166777	-0.0188746	0.0244584	-0.0170627	0.160697	TCF7-P1P2	0.127058	1
TCF7_+_133451747.23-P1P2	FALSE	FALSE	FALSE	1874	1557	1403	1412	2285	1827	-0.000582161	-0.00539464	0.0292577	0.000962175	0.0484093	0.0244962	TCF7-P1P2	0.127058	1
TCF7_-_133450806.23-P1P2	FALSE	FALSE	FALSE	1280	1080	232	160	514	380	-0.261923	-0.332796	-0.307139	-0.281102	0.189507	0.514738	TCF7-P1P2	0.127058	1
TCF7_-_133451626.23-P1P2	FALSE	FALSE	FALSE	1808	1452	1334	1442	2005	1698	-0.0032987	0.0113814	0.000326193	0.000141453	0.00912834	-0.0554823	TCF7-P1P2	0.127058	1
TCF7_-_133451792.23-P1P2	FALSE	FALSE	FALSE	549	390	411	408	672	452	0.000203388	0.0208408	0.0297308	-0.00257219	0.0471232	-0.108664	TCF7-P1P2	0.127058	1
TCFL5_+_61493111.23-P1P2	FALSE	FALSE	FALSE	1207	962	903	858	1374	1126	-0.000530514	-0.00838144	0.00820032	0.00023535	0.0145401	0.0356001	TCFL5-P1P2	0.44362	1
TCFL5_+_61493165.23-P1P2	FALSE	FALSE	FALSE	2492	2339	2048	2478	2914	2539	0.0168294	0.0233455	0.0165542	-0.0174006	-0.017248	-0.173424	TCFL5-P1P2	0.44362	1
TCFL5_-_61492692.23-P1P2	FALSE	FALSE	FALSE	1176	1021	796	925	1245	1291	-0.0191723	-0.0055135	-0.0138658	0.018463	0.027696	0.0879	TCFL5-P1P2	0.44362	1
TCFL5_-_61492712.23-P1P2	FALSE	FALSE	FALSE	2150	1972	1636	1853	2574	2096	0.00242052	0.00114588	0.023712	-0.0223983	0.0317117	-0.0894402	TCFL5-P1P2	0.44362	1
TCFL5_-_61493142.23-P1P2	FALSE	FALSE	FALSE	1927	1561	1192	1305	1926	1730	-0.0363141	-0.0204122	-0.0313453	-0.0125374	0.0442968	0.0449662	TCFL5-P1P2	0.44362	1
TCHHL1_+_152061121.23-P1P2	FALSE	FALSE	FALSE	973	739	622	734	969	926	-0.0296318	0.0114121	-0.0324361	0.016151	0.0251615	0.00187825	TCHHL1-P1P2	1.39792	1
TCHHL1_+_152061494.23-P1P2	FALSE	FALSE	FALSE	1013	688	759	777	1100	852	-0.000152506	0.0349688	-0.00618636	0.0133369	-0.00949156	-0.116395	TCHHL1-P1P2	1.39792	1
TCHHL1_-_152061060.23-P1P2	FALSE	FALSE	FALSE	1444	1165	1116	1113	1639	1620	0.00545928	0.00424208	0.00736154	0.0409728	-0.00238939	0.123954	TCHHL1-P1P2	1.39792	1
TCHHL1_-_152061093.23-P1P2	FALSE	FALSE	FALSE	623	451	443	475	723	500	-0.00942621	0.0220927	0.0137402	-0.0128131	0.0465622	-0.151195	TCHHL1-P1P2	1.39792	1
TCHHL1_-_152061528.23-P1P2	FALSE	FALSE	FALSE	884	869	689	597	954	837	0.00726818	-0.0561785	-0.00809617	-0.0456355	-0.0318601	0.0903159	TCHHL1-P1P2	1.39792	1
TCHH_+_152087865.23-P1P2	FALSE	FALSE	FALSE	941	755	746	768	1033	874	0.0103954	0.0157902	-0.0029022	-0.00245789	-0.0316763	-0.0850624	TCHH-P1P2	0.094154	1
TCHH_-_152087721.23-P1P2	FALSE	FALSE	FALSE	215	209	117	174	319	255	-0.0541846	-0.019717	0.0851956	0.00849348	0.2775	0.117311	TCHH-P1P2	0.094154	1
TCHH_-_152087859.23-P1P2	FALSE	FALSE	FALSE	946	795	690	635	877	833	-0.00510742	-0.0285397	-0.0541333	-0.0258587	-0.0734116	0.0344389	TCHH-P1P2	0.094154	1
TCHH_-_152087880.23-P1P2	FALSE	FALSE	FALSE	834	756	633	671	927	834	0.00237382	-0.00920983	0.000831164	-0.0137739	-0.00482281	-0.0109133	TCHH-P1P2	0.094154	1
TCHH_-_152087912.23-P1P2	FALSE	FALSE	FALSE	1504	1173	1078	991	1699	1586	-0.00864087	-0.0184004	0.0059227	0.03435	0.0319947	0.204134	TCHH-P1P2	0.094154	1
TCHP_+_110338076.23-P1P2	FALSE	FALSE	FALSE	1052	909	776	677	1284	1079	-0.00308478	-0.0414347	0.0293339	0.00351913	0.0550432	0.199166	TCHP-P1P2	0.54196	1
TCHP_+_110338438.23-P1P2	FALSE	FALSE	FALSE	211	224	169	160	195	202	0.0139212	-0.0467464	-0.0542067	-0.0602884	-0.123043	-0.00562257	TCHP-P1P2	0.54196	1
TCHP_+_110338505.23-P1P2	FALSE	FALSE	FALSE	1055	972	683	706	1161	899	-0.027365	-0.046075	-0.00212391	-0.055181	0.0678246	0.00963849	TCHP-P1P2	0.54196	1
TCHP_-_110338108.23-P1P2	FALSE	FALSE	FALSE	660	486	477	610	694	627	-0.0064909	0.054143	-0.0160248	0.0226437	-0.00876045	-0.17101	TCHP-P1P2	0.54196	1
TCHP_-_110338111.23-P1P2	FALSE	FALSE	FALSE	1142	817	931	859	1349	984	0.0155176	0.0218673	0.0194296	0.00689497	-0.00922808	-0.079374	TCHP-P1P2	0.54196	1
TCIRG1_+_67806580.23-P1P2	FALSE	FALSE	FALSE	598	491	432	515	627	596	-0.00646287	0.0213567	-0.0169149	0.00840217	-0.0102593	-0.0716161	TCIRG1-P1P2	0.61156	1
TCIRG1_-_67806485.23-P1P2	FALSE	FALSE	FALSE	731	622	665	475	855	672	0.0360782	-0.0365617	0.0162071	-0.0187247	-0.06789	0.0968966	TCIRG1-P1P2	0.61156	1
TCIRG1_-_67806499.23-P1P2	FALSE	FALSE	FALSE	904	674	705	593	1098	904	0.0073638	-0.0107754	0.0277708	0.0320744	0.0253515	0.160949	TCIRG1-P1P2	0.61156	1
TCIRG1_-_67806757.23-P1P2	FALSE	FALSE	FALSE	872	621	576	662	767	703	-0.0234371	0.0243612	-0.0700117	-0.00778319	-0.0511549	-0.143545	TCIRG1-P1P2	0.61156	1
TCIRG1_-_67806760.23-P1P2	FALSE	FALSE	FALSE	222	199	121	99	251	137	-0.0541143	-0.10837	0.00489039	-0.12046	0.148664	0.0612168	TCIRG1-P1P2	0.61156	1
TCL1A_+_96180375.23-P1P2	FALSE	FALSE	FALSE	2034	2046	1582	1656	2423	2245	0.00653975	-0.0264472	0.0221762	-0.0148631	0.0185329	0.0643239	TCL1A-P1P2	0.21896	1
TCL1A_+_96180439.23-P1P2	FALSE	FALSE	FALSE	2121	1863	1694	1913	2818	2040	0.0115005	0.0175553	0.0554905	-0.0153596	0.0589957	-0.139507	TCL1A-P1P2	0.21896	1
TCL1A_+_96180449.23-P1P2	FALSE	FALSE	FALSE	1567	1375	1042	1142	1556	1345	-0.022675	-0.0215881	-0.0333311	-0.0420262	0.0056259	-0.05555	TCL1A-P1P2	0.21896	1
TCL1A_+_96180461.23-P1P2	FALSE	FALSE	FALSE	2365	2069	2161	1993	2664	2113	0.0367341	0.00573376	0.0051339	-0.0318437	-0.0873366	-0.144432	TCL1A-P1P2	0.21896	1
TCL1A_-_96180414.23-P1P2	FALSE	FALSE	FALSE	1609	1448	1307	1306	2018	1737	0.0147368	-0.00639303	0.0378054	0.00615862	0.0222425	0.0477447	TCL1A-P1P2	0.21896	1
TCL1B_+_96152808.23-P1P2	FALSE	FALSE	FALSE	1730	1440	1423	1059	2021	1658	0.0170634	-0.0440167	0.0161808	-0.00353207	-0.018455	0.185696	TCL1B-P1P2	0.6783	1
TCL1B_+_96152837.23-P1P2	FALSE	FALSE	FALSE	1047	906	735	757	1340	1000	-0.0122979	-0.0203479	0.0437564	-0.013603	0.102122	0.0408433	TCL1B-P1P2	0.6783	1
TCL1B_+_96153019.23-P1P2	FALSE	FALSE	FALSE	1090	938	920	853	1370	1013	0.0220109	-0.00480737	0.0382746	-0.0187247	0.00406676	-0.04891	TCL1B-P1P2	0.6783	1
TCL1B_-_96152780.23-P1P2	FALSE	FALSE	FALSE	1343	1159	920	1062	1345	1264	-0.0170294	-0.003447	-0.0307347	-0.0163782	-0.00490447	-0.0467286	TCL1B-P1P2	0.6783	1
TCL1B_-_96153158.23-P1P2	FALSE	FALSE	FALSE	1358	852	786	900	1309	1049	-0.0484502	0.022732	-0.0423599	0.0120983	0.0582295	-0.0646553	TCL1B-P1P2	0.6783	1
TCN1_+_59633863.23-P1P2	FALSE	FALSE	FALSE	2386	2191	1756	2085	2654	2465	-0.00386387	0.00348098	0.00128979	-0.0089352	0.0121426	-0.0518067	TCN1-P1P2	0.25614	1
TCN1_+_59633911.23-P1P2	FALSE	FALSE	FALSE	1931	1532	1404	1545	2199	2146	-0.00606981	0.0142182	0.00842931	0.0428416	0.0293204	0.0848585	TCN1-P1P2	0.25614	1
TCN1_+_59633947.23-P1P2	FALSE	FALSE	FALSE	1894	1713	1275	1559	2047	2110	-0.0204812	-0.00474949	-0.0075123	0.0124605	0.0412803	0.0628327	TCN1-P1P2	0.25614	1
TCN1_-_59633607.23-P1P2	FALSE	FALSE	FALSE	1617	1239	1203	1225	1868	1481	-0.00170598	0.0105617	0.0127583	0.00527195	0.0249007	-0.0332914	TCN1-P1P2	0.25614	1
TCN1_-_59633921.23-P1P2	FALSE	FALSE	FALSE	3006	2542	2263	2280	3531	3011	0.000332709	-0.00748188	0.017968	0.00327707	0.0279421	0.0423946	TCN1-P1P2	0.25614	1
TCN2_+_31003266.23-P1P2	FALSE	FALSE	FALSE	1825	1537	1415	1432	2228	1860	0.00598246	-0.000409884	0.0296261	0.00824696	0.0319179	0.0277725	TCN2-P1P2	0.61306	1
TCN2_+_31003394.23-P1P2	FALSE	FALSE	FALSE	1741	1481	1205	1540	2098	1800	-0.0152469	0.0198723	0.0256485	0.00925921	0.0807854	-0.061722	TCN2-P1P2	0.61306	1
TCN2_-_31003228.23-P1P2	FALSE	FALSE	FALSE	1271	1096	905	991	1311	1407	-0.00978338	-0.00588764	-0.0217688	0.0220729	-0.00939543	0.102584	TCN2-P1P2	0.61306	1
TCN2_-_31003261.23-P1P2	FALSE	FALSE	FALSE	1469	1115	1158	1230	1594	1424	0.00915061	0.0307521	-0.00633528	0.020859	-0.0339372	-0.0700158	TCN2-P1P2	0.61306	1
TCN2_-_31003382.23-P1P2	FALSE	FALSE	FALSE	1758	1476	1327	1418	1769	1632	0.000975838	0.00525557	-0.0292873	-0.0130949	-0.0494362	-0.0748956	TCN2-P1P2	0.61306	1
TCOF1_+_149737342.23-P1P2	FALSE	FALSE	FALSE	2145	1777	382	382	668	613	-0.267736	-0.269381	-0.385397	-0.287272	0.0792593	0.201389	TCOF1-P1P2	0.00059436	1
TCOF1_-_149737312.23-P1P2	FALSE	FALSE	FALSE	1599	1329	939	860	1602	1026	-0.0458955	-0.0675061	-0.0306165	-0.0977987	0.0703954	-0.0450266	TCOF1-P1P2	0.00059436	1
TCOF1_-_149737329.23-P1P2	FALSE	FALSE	FALSE	1901	1642	330	255	612	456	-0.271913	-0.327568	-0.374996	-0.337614	0.106793	0.287755	TCOF1-P1P2	0.00059436	1
TCOF1_-_149737461.23-P1P2	FALSE	FALSE	FALSE	3619	3081	1589	1725	2695	2420	-0.100891	-0.0947058	-0.121196	-0.0940071	0.0683841	0.0934846	TCOF1-P1P2	0.00059436	1
TCOF1_-_149737471.23-P1P2	FALSE	FALSE	FALSE	2222	1835	862	774	1538	1511	-0.123576	-0.146453	-0.143274	-0.0827194	0.0920395	0.371635	TCOF1-P1P2	0.00059436	1
TCP10L2_+_167559915.23-P1P2	FALSE	FALSE	FALSE	734	708	544	564	800	794	-0.00193891	-0.0289577	-0.00515329	-0.00993318	-0.00318824	0.093558	TCP10L2-P1P2	0.72276	1
TCP10L2_+_167559929.23-P1P2	FALSE	FALSE	FALSE	1070	937	836	715	1244	898	0.00761859	-0.0370054	0.0145679	-0.0468168	0.00353687	-0.00196471	TCP10L2-P1P2	0.72276	1
TCP10L2_+_167560345.23-P1P2	FALSE	FALSE	FALSE	989	913	587	821	1169	988	-0.0434209	-0.00686351	0.0195575	-0.0182532	0.144337	-0.0377753	TCP10L2-P1P2	0.72276	1
TCP10L2_-_167559957.23-P1P2	FALSE	FALSE	FALSE	1048	940	708	715	1010	1110	-0.0194379	-0.0375935	-0.042391	0.00230532	-0.0173116	0.177168	TCP10L2-P1P2	0.72276	1
TCP10L2_-_167560380.23-P1P2	FALSE	FALSE	FALSE	1166	974	948	876	1300	1218	0.0150057	-0.00684669	0.00186571	0.0158277	-0.0360341	0.0845564	TCP10L2-P1P2	0.72276	1
TCP10L_+_33954311.23-P2	FALSE	FALSE	FALSE	724	632	548	661	1101	663	0.00196981	0.0208712	0.0957783	-0.0256133	0.148338	-0.191561	TCP10L-P2	1.02902	1
TCP10L_+_33954508.23-P2	FALSE	FALSE	FALSE	986	847	794	837	1248	839	0.0132855	0.0104753	0.0403446	-0.0390505	0.0300868	-0.192088	TCP10L-P2	1.02902	1
TCP10L_+_33954641.23-P2	FALSE	FALSE	FALSE	1560	1363	1034	1127	1763	1408	-0.0232757	-0.022407	0.00605875	-0.0291565	0.070293	-0.00556591	TCP10L-P2	1.02902	1
TCP10L_+_33954683.23-P2	FALSE	FALSE	FALSE	514	422	377	362	644	468	-0.00348357	-0.0151427	0.0366948	-0.0127721	0.0678734	0.0199268	TCP10L-P2	1.02902	1
TCP10L_+_33957350.23-P1	FALSE	FALSE	FALSE	681	613	542	607	749	597	0.0113159	0.0108582	-0.00243675	-0.0430052	-0.0333258	-0.208051	TCP10L-P1	0.63818	1
TCP10L_+_33957627.23-P1	FALSE	FALSE	FALSE	1312	1081	435	394	782	620	-0.151668	-0.172036	-0.188119	-0.167337	0.0932945	0.185186	TCP10L-P1	0.63818	1
TCP10L_+_33957753.23-P1	FALSE	FALSE	FALSE	1476	1276	1172	1046	1502	1469	0.0105072	-0.0239767	-0.0258741	-0.00358725	-0.0687691	0.0934796	TCP10L-P1	0.63818	1
TCP10L_+_33957780.23-P1	FALSE	FALSE	FALSE	1098	1073	939	954	1163	1196	0.0244583	-0.00898284	-0.0137253	-0.0112536	-0.0856076	-0.00290343	TCP10L-P1	0.63818	1
TCP10L_-_33954276.23-P2	FALSE	FALSE	FALSE	1300	1041	998	1125	1493	1364	0.00425004	0.0269524	0.0109102	0.026872	0.00644218	-0.0309716	TCP10L-P2	1.02902	1
TCP10L_-_33957847.23-P1	FALSE	FALSE	FALSE	1366	1238	940	1136	1463	1438	-0.0161957	-0.00319453	-0.0103215	-0.00149298	0.0256288	0.00557568	TCP10L-P1	0.63818	1
TCP10_+_167796090.23-P1P2	FALSE	FALSE	FALSE	1225	928	787	876	1213	1210	-0.0289249	0.00205414	-0.0341779	0.0256533	0.0205318	0.0789769	TCP10-P1P2	0.36688	1
TCP10_+_167796254.23-P1P2	FALSE	FALSE	FALSE	849	700	683	721	1064	1014	0.013174	0.0180765	0.0372341	0.0502173	0.0253937	0.0936336	TCP10-P1P2	0.36688	1
TCP10_+_167796280.23-P1P2	FALSE	FALSE	FALSE	1102	961	840	967	1219	1142	0.00300156	0.0138027	-0.000544191	0.0038042	-0.00865959	-0.0534446	TCP10-P1P2	0.36688	1
TCP10_-_167796262.23-P1P2	FALSE	FALSE	FALSE	1149	1038	754	823	1159	1151	-0.0249218	-0.0300295	-0.0285556	-0.0124838	0.0191228	0.0893183	TCP10-P1P2	0.36688	1
TCP10_-_167796265.23-P1P2	FALSE	FALSE	FALSE	986	687	705	805	1069	1017	-0.00883902	0.0417349	-0.00666965	0.0553047	0.0123369	0.0032737	TCP10-P1P2	0.36688	1
TCP11L1_+_33061083.23-P1P2	FALSE	FALSE	FALSE	992	969	734	849	1148	1101	-0.00247373	-0.0116533	0.0131341	-0.00675914	0.0275005	0.0255013	TCP11L1-P1P2	0.48424	1
TCP11L1_+_33061162.23-P1P2	FALSE	FALSE	FALSE	61	47	31	26	106	40	-0.0498838	-0.0727762	0.119181	-0.0679637	0.320755	0.0863311	TCP11L1-P1P2	0.48424	1
TCP11L1_+_33061493.23-P1P2	FALSE	FALSE	FALSE	1218	1059	1214	1045	1577	1165	0.0530558	0.0102065	0.0473674	-0.0143504	-0.0621465	-0.102138	TCP11L1-P1P2	0.48424	1
TCP11L1_+_33061530.23-P1P2	FALSE	FALSE	FALSE	1197	906	772	791	1042	871	-0.0281832	-0.012284	-0.0732871	-0.046081	-0.0440528	-0.112835	TCP11L1-P1P2	0.48424	1
TCP11L1_-_33061176.23-P1P2	FALSE	FALSE	FALSE	1225	971	806	948	1365	1249	-0.0244818	0.00824663	0.00170474	0.0224789	0.0664562	0.0391415	TCP11L1-P1P2	0.48424	1
TCP11L2_+_106696664.23-P1P2	FALSE	FALSE	FALSE	1100	875	780	891	1407	1081	-0.0104642	0.0159885	0.043607	0.0129153	0.0971108	-0.0307571	TCP11L2-P1P2	0.41638	1
TCP11L2_+_106696670.23-P1P2	FALSE	FALSE	FALSE	538	542	418	417	713	660	0.00706129	-0.0350787	0.0537003	0.00922352	0.0676787	0.190469	TCP11L2-P1P2	0.41638	1
TCP11L2_+_106696812.23-P1P2	FALSE	FALSE	FALSE	641	469	554	364	661	508	0.0266172	-0.0333461	-0.0219185	-0.0182174	-0.104351	0.0839539	TCP11L2-P1P2	0.41638	1
TCP11L2_-_106697041.23-P1P2	FALSE	FALSE	FALSE	737	647	586	647	743	725	0.0110834	0.0126574	-0.0287367	-0.0101574	-0.0748544	-0.0983318	TCP11L2-P1P2	0.41638	1
TCP11L2_-_106697058.23-P1P2	FALSE	FALSE	FALSE	1475	1241	1366	1045	1552	1362	0.0392943	-0.0190229	-0.0157027	-0.0148777	-0.127379	0.030181	TCP11L2-P1P2	0.41638	1
TCP11X1_-_101470289.23-ENST00000333110.5	FALSE	FALSE	FALSE	1293	1138	982	1085	1380	1318	0.00224299	0.00386979	-0.0113893	-0.00220322	-0.02406	-0.0294127	TCP11X1-ENST00000333110.5	1.47524	1
TCP11X1_-_101470313.23-ENST00000333110.5	FALSE	FALSE	FALSE	1900	1518	1395	1413	2138	1917	-0.00423772	-0.000578292	0.00478346	0.0183206	0.0187124	0.0647274	TCP11X1-ENST00000333110.5	1.47524	1
TCP11X1_-_101470316.23-ENST00000333110.5	FALSE	FALSE	FALSE	998	802	745	826	1121	1076	-0.00083178	0.0180728	0.00407899	0.0322844	0.00872143	0.0292412	TCP11X1-ENST00000333110.5	1.47524	1
TCP11X1_-_101470341.23-ENST00000333110.5	FALSE	FALSE	FALSE	1233	1032	863	921	1313	1236	-0.0129659	-0.00828362	-0.0120816	0.00567426	0.0144048	0.054686	TCP11X1-ENST00000333110.5	1.47524	1
TCP11X1_-_101470350.23-ENST00000333110.5	FALSE	FALSE	FALSE	765	601	241	307	411	360	-0.158944	-0.109339	-0.218103	-0.156038	0.0641917	-0.0621238	TCP11X1-ENST00000333110.5	1.47524	1
TCP11X2_+_101726660.23-ENST00000453326.2	FALSE	FALSE	FALSE	705	602	252	284	427	332	-0.135659	-0.123646	-0.181996	-0.17513	0.061448	-0.0650009	TCP11X2-ENST00000453326.2	1.1168	1
TCP11X2_+_101726669.23-ENST00000453326.2	FALSE	FALSE	FALSE	1190	1039	843	933	1262	1163	-0.0106971	-0.00714738	-0.0133391	-0.0102665	0.00648696	-0.00778599	TCP11X2-ENST00000453326.2	1.1168	1
TCP11X2_+_101726694.23-ENST00000453326.2	FALSE	FALSE	FALSE	1002	813	749	759	1188	1001	-0.000582161	4.02708e-05	0.0204941	0.0120779	0.0343696	0.039465	TCP11X2-ENST00000453326.2	1.1168	1
TCP11X2_+_101726697.23-ENST00000453326.2	FALSE	FALSE	FALSE	1966	1490	1390	1398	2144	1973	-0.0113166	0.00088997	-0.00476772	0.0295249	0.0218306	0.0982282	TCP11X2-ENST00000453326.2	1.1168	1
TCP11X2_+_101726721.23-ENST00000453326.2	FALSE	FALSE	FALSE	1327	1050	1007	1029	1367	1282	0.00207898	0.00893721	-0.0221576	0.0102201	-0.0408845	-0.00805991	TCP11X2-ENST00000453326.2	1.1168	1
TCP11_-_35109012.23-P1P2	FALSE	FALSE	FALSE	921	970	683	666	871	892	-0.00200547	-0.0563837	-0.0480956	-0.0565338	-0.0718104	0.0521139	TCP11-P1P2	1.65678	1
TCP11_-_35109063.23-P1P2	FALSE	FALSE	FALSE	2188	1656	1669	1653	2441	1965	0.00287514	0.0123223	0.00218425	0.0036175	-0.00395956	-0.0473179	TCP11-P1P2	1.65678	1
TCP11_-_35109066.23-P1P2	FALSE	FALSE	FALSE	880	710	651	687	919	956	-0.00242759	0.00662153	-0.0180505	0.0330346	-0.0225786	0.0845165	TCP11-P1P2	1.65678	1
TCP11_-_35109071.23-P1P2	FALSE	FALSE	FALSE	804	681	538	724	857	820	-0.0209502	0.0238809	-0.0118658	0.00674128	0.0355261	-0.0891718	TCP11-P1P2	1.65678	1
TCP11_-_35109106.23-P1P2	FALSE	FALSE	FALSE	924	793	687	657	783	975	-0.00152679	-0.0218417	-0.0813149	0.0117327	-0.126275	0.138701	TCP11-P1P2	1.65678	1
TCP1_+_160210181.23-P1P2	FALSE	FALSE	FALSE	518	308	71	126	139	175	-0.299864	-0.145258	-0.418708	-0.16557	0.109493	0.0685722	TCP1-P1P2	0.027296	1
TCP1_+_160210609.23-P1P2	FALSE	FALSE	FALSE	104	105	19	27	33	19	-0.204487	-0.198172	-0.329834	-0.364253	0.00369877	-0.402073	TCP1-P1P2	0.027296	1
TCP1_-_160210361.23-P1P2	FALSE	FALSE	FALSE	406	377	127	156	168	163	-0.155794	-0.144707	-0.29121	-0.228182	-0.0611252	-0.158842	TCP1-P1P2	0.027296	1
TCP1_-_160210626.23-P1P2	FALSE	FALSE	FALSE	192	218	27	30	69	95	-0.266428	-0.31092	-0.318752	-0.221112	0.182625	0.629755	TCP1-P1P2	0.027296	1
TCP1_-_160210636.23-P1P2	FALSE	FALSE	FALSE	203	225	32	18	116	42	-0.252524	-0.382853	-0.192	-0.395318	0.349508	0.334351	TCP1-P1P2	0.027296	1
TCTA_-_49449841.23-P1P2	FALSE	FALSE	FALSE	2463	2281	2178	2110	3066	2639	0.0305797	-0.00176441	0.035648	-0.0023123	-0.0224376	-0.00393378	TCTA-P1P2	0.155746	1
TCTA_-_49449846.23-P1P2	FALSE	FALSE	FALSE	1259	999	993	1007	1364	1019	0.00930896	0.0141256	-0.0068368	-0.0321564	-0.0351527	-0.184088	TCTA-P1P2	0.155746	1
TCTA_-_49449862.23-P1P2	FALSE	FALSE	FALSE	1740	1482	1268	1466	1781	1486	-0.00560564	0.0106529	-0.0240936	-0.0361851	-0.0239904	-0.182612	TCTA-P1P2	0.155746	1
TCTA_-_49449873.23-P1P2	FALSE	FALSE	FALSE	2065	1750	1597	1496	2498	2045	0.00546962	-0.0163186	0.0268651	9.37782e-06	0.0288293	0.0712337	TCTA-P1P2	0.155746	1
TCTA_-_49449879.23-P1P2	FALSE	FALSE	FALSE	1912	1590	1726	1450	2368	1950	0.0344762	-0.00436626	0.0340232	0.0114128	-0.0351795	0.0573098	TCTA-P1P2	0.155746	1
TCTE1_+_44265379.23-P1P2	FALSE	FALSE	FALSE	914	671	500	605	1075	858	-0.0584067	-0.00629472	0.0180125	0.0208458	0.180856	0.100046	TCTE1-P1P2	0.37694	1
TCTE1_-_44265044.23-P1P2	FALSE	FALSE	FALSE	573	483	489	443	707	556	0.0243304	-0.00307413	0.0321839	-0.00400192	-0.0117266	-0.00398855	TCTE1-P1P2	0.37694	1
TCTE1_-_44265353.23-P1P2	FALSE	FALSE	FALSE	938	741	755	695	912	655	0.0132231	0.000906145	-0.0397052	-0.0657273	-0.097994	-0.243965	TCTE1-P1P2	0.37694	1
TCTE1_-_44265362.23-P1P2	FALSE	FALSE	FALSE	971	948	865	996	1206	1084	0.0321064	0.0217467	0.0345917	-0.00527032	-0.0281024	-0.122514	TCTE1-P1P2	0.37694	1
TCTE1_-_44265385.23-P1P2	FALSE	FALSE	FALSE	672	561	319	301	450	478	-0.0838039	-0.100303	-0.151811	-0.0741541	-0.0251235	0.190494	TCTE1-P1P2	0.37694	1
TCTE3_+_170151461.23-P1P2	FALSE	FALSE	FALSE	1357	1027	495	476	986	602	-0.134127	-0.128243	-0.128171	-0.162161	0.143691	0.00268857	TCTE3-P1P2	0.46562	1
TCTE3_+_170151585.23-P1P2	FALSE	FALSE	FALSE	1131	924	872	1035	1044	1091	0.00511578	0.0335348	-0.0554809	0.00227578	-0.102172	-0.149539	TCTE3-P1P2	0.46562	1
TCTE3_+_170151640.23-P1P2	FALSE	FALSE	FALSE	1601	1354	1251	1200	1704	1799	0.00747657	-0.00961537	-0.012204	0.0302871	-0.0389832	0.149203	TCTE3-P1P2	0.46562	1
TCTE3_-_170151630.23-P1P2	FALSE	FALSE	FALSE	790	665	569	605	854	824	-0.007301	-0.00464945	-0.00761358	0.013452	0.00682265	0.0659345	TCTE3-P1P2	0.46562	1
TCTE3_-_170151659.23-P1P2	FALSE	FALSE	FALSE	367	292	310	297	404	290	0.022757	0.0157102	-0.00251062	-0.0384007	-0.0632145	-0.213792	TCTE3-P1P2	0.46562	1
TCTEX1D1_+_67218124.23-P1P2	FALSE	FALSE	FALSE	815	592	522	619	767	755	-0.0290698	0.0208142	-0.0495479	0.0201302	-0.00371463	-0.0270011	TCTEX1D1-P1P2	1.35114	1
TCTEX1D1_+_67218137.23-P1P2	FALSE	FALSE	FALSE	704	544	580	596	773	697	0.0176961	0.0293367	-0.00293058	0.0211397	-0.0507184	-0.0625084	TCTEX1D1-P1P2	1.35114	1
TCTEX1D1_+_67218528.23-P1P2	FALSE	FALSE	FALSE	1585	1267	1123	1262	1817	1453	-0.0108267	0.011928	0.0104095	-0.00450326	0.0448705	-0.0746749	TCTEX1D1-P1P2	1.35114	1
TCTEX1D1_-_67218189.23-P1P2	FALSE	FALSE	FALSE	932	822	660	735	1019	914	-0.0105859	-0.00787652	-0.00412893	-0.011894	0.0209526	-0.0102836	TCTEX1D1-P1P2	1.35114	1
TCTEX1D1_-_67218237.23-P1P2	FALSE	FALSE	FALSE	469	317	292	245	420	427	-0.0333194	-0.0335789	-0.0642421	0.0320983	-0.0161977	0.265742	TCTEX1D1-P1P2	1.35114	1
TCTEX1D2_+_196044613.23-P1P2	FALSE	FALSE	FALSE	1254	977	824	836	1372	1141	-0.0247442	-0.0160014	-0.00384928	-0.000286688	0.0582411	0.068714	TCTEX1D2-P1P2	0.57494	1
TCTEX1D2_+_196044665.23-P1P2	FALSE	FALSE	FALSE	844	782	687	660	916	764	0.0153603	-0.018443	-0.00639387	-0.0422855	-0.0501891	-0.0709226	TCTEX1D2-P1P2	0.57494	1
TCTEX1D2_+_196044856.23-P1P2	FALSE	FALSE	FALSE	1864	1459	1182	1384	1890	1909	-0.031654	0.00291463	-0.0269666	0.026691	0.0391857	0.078753	TCTEX1D2-P1P2	0.57494	1
TCTEX1D2_-_196044700.23-P1P2	FALSE	FALSE	FALSE	748	663	682	588	809	695	0.0364913	-0.00930924	-0.00747891	-0.0257808	-0.106911	-0.0535822	TCTEX1D2-P1P2	0.57494	1
TCTEX1D2_-_196045069.23-P1P2	FALSE	FALSE	FALSE	992	828	811	753	1130	1057	0.0160988	-0.00477395	0.00833547	0.0205984	-0.0285135	0.0921737	TCTEX1D2-P1P2	0.57494	1
TCTEX1D4_+_45272775.23-P1P2	FALSE	FALSE	FALSE	1143	1166	959	896	1436	1386	0.0208837	-0.0358355	0.0381707	0.00393819	0.0068332	0.174961	TCTEX1D4-P1P2	0.134198	1
TCTEX1D4_+_45272823.23-P1P2	FALSE	FALSE	FALSE	820	663	682	606	1047	836	0.0193784	-0.00379572	0.0428664	0.0175527	0.0182728	0.076743	TCTEX1D4-P1P2	0.134198	1
TCTEX1D4_+_45272967.23-P1P2	FALSE	FALSE	FALSE	1381	1172	947	953	1498	1427	-0.0168559	-0.0254383	-0.00644952	0.00960856	0.0335497	0.147586	TCTEX1D4-P1P2	0.134198	1
TCTEX1D4_+_45272995.23-P1P2	FALSE	FALSE	FALSE	486	387	315	334	586	450	-0.0260544	-0.0139831	0.0250703	-0.00181403	0.107981	0.0539607	TCTEX1D4-P1P2	0.134198	1
TCTEX1D4_-_45272840.23-P1P2	FALSE	FALSE	FALSE	383	267	282	270	473	281	-0.00234993	0.0146601	0.0319751	-0.0251026	0.0573624	-0.161207	TCTEX1D4-P1P2	0.134198	1
TCTN1_+_111051953.23-P1P2	FALSE	FALSE	FALSE	585	400	439	459	570	472	0.000576437	0.0376528	-0.0390081	0.0016315	-0.06397	-0.170761	TCTN1-P1P2	0.24216	1
TCTN1_+_111052013.23-P1P2	FALSE	FALSE	FALSE	2643	2109	1939	1956	2853	2646	-0.00448452	-0.00127564	-0.00785314	0.0168642	-0.000889725	0.0626983	TCTN1-P1P2	0.24216	1
TCTN1_-_111051963.23-P1P2	FALSE	FALSE	FALSE	1223	1067	1021	1081	1345	1180	0.0199288	0.0150585	-0.00228688	-0.0131075	-0.0554969	-0.119953	TCTN1-P1P2	0.24216	1
TCTN1_-_111051984.23-P1P2	FALSE	FALSE	FALSE	1306	980	958	973	1191	1244	-0.00424792	0.0113382	-0.0591963	0.0193626	-0.0837592	0.0137529	TCTN1-P1P2	0.24216	1
TCTN1_-_111052104.23-P1P2	FALSE	FALSE	FALSE	1424	1161	916	1179	1611	1298	-0.0288074	0.0154934	0.00635834	-0.0105246	0.0851669	-0.112673	TCTN1-P1P2	0.24216	1
TCTN2_+_124156116.23-P1P2	FALSE	FALSE	FALSE	1836	1609	1356	1538	2239	1885	-0.0031191	0.00432008	0.0292972	0.000591239	0.0550737	-0.0214434	TCTN2-P1P2	1.21624	1
TCTN2_-_124155690.23-P1P2	FALSE	FALSE	FALSE	1524	1222	1092	1004	1437	1347	-0.00870461	-0.0235468	-0.0490711	-0.013853	-0.0559417	0.054634	TCTN2-P1P2	1.21624	1
TCTN2_-_124155749.23-P1P2	FALSE	FALSE	FALSE	1552	1134	1069	1072	1672	1368	-0.0160935	0.0022983	-0.0085155	0.00741067	0.0282563	0.0123336	TCTN2-P1P2	1.21624	1
TCTN2_-_124156110.23-P1P2	FALSE	FALSE	FALSE	1539	1553	1122	1448	1891	1753	-0.00547441	-0.000271356	0.0315351	-0.00820286	0.0647875	-0.0319467	TCTN2-P1P2	1.21624	1
TCTN2_-_124156122.23-P1P2	FALSE	FALSE	FALSE	627	464	362	462	649	455	-0.0477656	0.0118713	-0.0207869	-0.0413777	0.091009	-0.206857	TCTN2-P1P2	1.21624	1
TCTN3_-_97453261.23-P1P2	FALSE	FALSE	FALSE	2102	1614	1657	1580	2351	2240	0.00904944	0.00872377	0.00295052	0.0406701	-0.0187978	0.102288	TCTN3-P1P2	0.34596	1
TCTN3_-_97453455.23-P1P2	FALSE	FALSE	FALSE	1693	1444	1279	1174	2099	1908	0.00114481	-0.0255331	0.0343077	0.0290065	0.0520059	0.217693	TCTN3-P1P2	0.34596	1
TCTN3_-_97453467.23-P1P2	FALSE	FALSE	FALSE	1246	1096	915	952	1458	1145	-0.00401663	-0.0132759	0.0165869	-0.0265181	0.0370467	-0.0380163	TCTN3-P1P2	0.34596	1
TCTN3_-_97453475.23-P1P2	FALSE	FALSE	FALSE	967	798	845	728	1106	1045	0.0285163	-0.00418984	0.00955739	0.0265749	-0.0588669	0.110958	TCTN3-P1P2	0.34596	1
TCTN3_-_97453648.23-P1P2	FALSE	FALSE	FALSE	2051	1697	1520	1568	2116	1824	-0.00251358	-0.00195161	-0.021676	-0.0197653	-0.0281631	-0.0657605	TCTN3-P1P2	0.34596	1
TDGF1_+_46619315.23-P1P2	FALSE	FALSE	FALSE	872	840	713	768	1193	861	0.0161831	-0.00379785	0.0638842	-0.0310208	0.0602584	-0.0977095	TDGF1-P1P2	0.46084	1
TDGF1_+_46619479.23-P1P2	FALSE	FALSE	FALSE	112	105	80	144	57	93	-0.00369938	0.0669482	-0.214764	-0.0630141	-0.334413	-0.537466	TDGF1-P1P2	0.46084	1
TDGF1_+_46619609.23-P1P2	FALSE	FALSE	FALSE	3913	3404	2717	2960	4240	3577	-0.0149096	-0.0132447	-0.00666364	-0.0250727	0.0281424	-0.0329685	TDGF1-P1P2	0.46084	1
TDGF1_-_46619494.23-P1P2	FALSE	FALSE	FALSE	1725	1415	1243	1210	1907	1543	-0.00770788	-0.016219	-0.000631973	-0.0163773	0.0190662	0.0119201	TDGF1-P1P2	0.46084	1
TDGF1_-_46619550.23-P1P2	FALSE	FALSE	FALSE	3044	2591	2306	2523	3251	3105	0.00150577	0.00773222	-0.0110991	0.00603949	-0.0216769	-0.0175424	TDGF1-P1P2	0.46084	1
TDG_+_104359678.23-P1P2	FALSE	FALSE	FALSE	1970	1496	1521	1545	2293	2191	0.00517096	0.0186101	0.0151004	0.053366	0.0107588	0.102493	TDG-P1P2	0.0033468	1
TDG_+_104359695.23-P1P2	FALSE	FALSE	FALSE	933	748	777	809	1208	1034	0.0195673	0.0270473	0.047196	0.0392662	0.0247174	0.0131093	TDG-P1P2	0.0033468	1
TDG_+_104359864.23-P1P2	FALSE	FALSE	FALSE	1271	1012	902	884	1585	1325	-0.0104027	-0.01222	0.0359649	0.0266785	0.0847079	0.148202	TDG-P1P2	0.0033468	1
TDG_-_104359661.23-P1P2	FALSE	FALSE	FALSE	898	809	754	782	1384	1134	0.0211064	0.00642504	0.100122	0.0426105	0.105502	0.119812	TDG-P1P2	0.0033468	1
TDG_-_104359705.23-P1P2	FALSE	FALSE	FALSE	2407	2190	1996	2017	3658	3135	0.0185213	-0.00256909	0.0965785	0.0481137	0.106552	0.180877	TDG-P1P2	0.0033468	1
TDO2_+_156824866.23-P1P2	FALSE	FALSE	FALSE	699	561	586	594	759	765	0.0209295	0.023103	-0.00630431	0.0357825	-0.0645368	0.0187078	TDO2-P1P2	0.3196	1
TDO2_+_156824878.23-P1P2	FALSE	FALSE	FALSE	1126	983	892	884	1430	1183	0.0101726	-0.00686824	0.0414469	0.00679117	0.0399524	0.0521986	TDO2-P1P2	0.3196	1
TDO2_+_156825268.23-P1P2	FALSE	FALSE	FALSE	1414	1166	996	1117	1556	1217	-0.0118608	0.00474495	-0.00207138	-0.0267313	0.0275662	-0.121529	TDO2-P1P2	0.3196	1
TDO2_-_156825282.23-P1P2	FALSE	FALSE	FALSE	1194	1123	1010	1055	1493	1469	0.0223945	0.00115037	0.0367555	0.0265186	0.000634859	0.0862349	TDO2-P1P2	0.3196	1
TDO2_-_156825297.23-P1P2	FALSE	FALSE	FALSE	1720	1274	1338	1155	1646	1182	0.00661862	-0.00542447	-0.0445776	-0.0544921	-0.0886147	-0.174543	TDO2-P1P2	0.3196	1
TDP1_+_90422308.23-P1P2	FALSE	FALSE	FALSE	1980	1665	1376	1311	1720	1393	-0.0145434	-0.0314832	-0.0740738	-0.0789377	-0.0808043	-0.142691	TDP1-P1P2	5.3076e-05	1
TDP1_-_90422288.23-P1P2	FALSE	FALSE	FALSE	2553	2318	1414	1500	1863	1558	-0.0571634	-0.0678249	-0.127256	-0.130753	-0.0551046	-0.161926	TDP1-P1P2	5.3076e-05	1
TDP1_-_90422324.23-P1P2	FALSE	FALSE	FALSE	2701	2435	1970	2174	2765	2285	-0.00558702	-0.00832993	-0.02404	-0.0518693	-0.0239531	-0.151781	TDP1-P1P2	5.3076e-05	1
TDP1_-_90422351.23-P1P2	FALSE	FALSE	FALSE	4015	3627	2664	3095	4187	3856	-0.0234517	-0.0167441	-0.0183698	-0.0223086	0.0316155	-0.00697236	TDP1-P1P2	5.3076e-05	1
TDP1_-_90422718.23-P1P2	FALSE	FALSE	FALSE	3804	3479	2842	3316	3677	3865	-0.00114338	0.00376236	-0.0415602	-0.0118819	-0.0635837	-0.0636826	TDP1-P1P2	5.3076e-05	1
TDP2_+_24666714.23-P1P2	FALSE	FALSE	FALSE	4069	3065	3059	2877	4207	3978	1.79227e-05	0.000928612	-0.0209957	0.0249708	-0.0336602	0.0816939	TDP2-P1P2	1.43946	1
TDP2_+_24667080.23-P1P2	FALSE	FALSE	FALSE	3350	3007	2466	2490	3372	3214	-0.00390405	-0.0222893	-0.0291881	-0.0210493	-0.0365796	0.023013	TDP2-P1P2	1.43946	1
TDP2_+_24667097.23-P1P2	FALSE	FALSE	FALSE	4201	3421	2904	3106	4131	3923	-0.0157618	-0.00524646	-0.0363216	-0.00436655	-0.0171534	0.0046765	TDP2-P1P2	1.43946	1
TDP2_-_24666674.23-P1P2	FALSE	FALSE	FALSE	1923	1547	1344	1481	2022	1807	-0.013468	0.00460472	-0.015888	-0.00011805	0.00961336	-0.0252979	TDP2-P1P2	1.43946	1
TDP2_-_24666895.23-P1P2	FALSE	FALSE	FALSE	1852	1446	1368	1262	2120	1714	-0.00309715	-0.0124601	0.0100019	0.00333499	0.0241048	0.0654612	TDP2-P1P2	1.43946	1
TDRD10_+_154474713.23-P1P2	FALSE	FALSE	FALSE	466	413	373	402	536	476	0.0126754	0.00775876	0.0108382	-0.00382329	-0.0155962	-0.0530886	TDRD10-P1P2	0.58258	1
TDRD10_+_154474930.23-P1P2	FALSE	FALSE	FALSE	1338	1323	1199	1223	1744	1723	0.0331474	-0.00184055	0.0494558	0.0255501	-0.00699825	0.0964895	TDRD10-P1P2	0.58258	1
TDRD10_-_154474856.23-P1P2	FALSE	FALSE	FALSE	941	756	301	330	551	390	-0.157117	-0.138349	-0.192853	-0.191244	0.0998901	-0.0553647	TDRD10-P1P2	0.58258	1
TDRD10_-_154475505.23-P1P2	FALSE	FALSE	FALSE	576	489	188	193	204	146	-0.150956	-0.154554	-0.339741	-0.31318	-0.151462	-0.418914	TDRD10-P1P2	0.58258	1
TDRD10_-_154475510.23-P1P2	FALSE	FALSE	FALSE	776	687	596	397	853	689	0.00462385	-0.0873593	-0.00256051	-0.0361404	-0.0161111	0.267593	TDRD10-P1P2	0.58258	1
TDRD12_+_33210693.23-P1P2	FALSE	FALSE	FALSE	804	636	551	543	887	869	-0.0165286	-0.0162414	-0.0014463	0.0363794	0.0407136	0.20151	TDRD12-P1P2	0.2679	1
TDRD12_+_33210757.23-P1P2	FALSE	FALSE	FALSE	1204	1004	999	1176	1414	1221	0.0187898	0.0417871	0.0176835	0.0092697	-0.0205396	-0.162311	TDRD12-P1P2	0.2679	1
TDRD12_-_33210700.23-P1P2	FALSE	FALSE	FALSE	1435	1093	965	1067	1709	1288	-0.0205244	0.00822252	0.0219976	0.00187011	0.0886687	-0.034769	TDRD12-P1P2	0.2679	1
TDRD12_-_33210746.23-P1P2	FALSE	FALSE	FALSE	717	661	471	614	740	734	-0.0242267	-0.00084348	-0.0216467	-0.0122761	0.0283824	-0.0439497	TDRD12-P1P2	0.2679	1
TDRD12_-_33210864.23-P1P2	FALSE	FALSE	FALSE	1217	1126	399	474	802	578	-0.153514	-0.145962	-0.157638	-0.193341	0.146928	-0.0279423	TDRD12-P1P2	0.2679	1
TDRD15_+_21346894.23-P1P2	FALSE	FALSE	FALSE	1113	777	698	765	1222	819	-0.0333271	0.00980077	-0.00281251	-0.0244642	0.0822352	-0.136601	TDRD15-P1P2	0.65098	1
TDRD15_+_21346923.23-P1P2	FALSE	FALSE	FALSE	700	582	557	559	768	680	0.0112567	0.00529031	-0.003172	-0.000412991	-0.0343496	-0.0295053	TDRD15-P1P2	0.65098	1
TDRD15_+_21347078.23-P1P2	FALSE	FALSE	FALSE	1175	1015	883	1021	1150	1054	0.000317515	0.0137425	-0.0377184	-0.0279459	-0.0612302	-0.167206	TDRD15-P1P2	0.65098	1
TDRD15_+_21347083.23-P1P2	FALSE	FALSE	FALSE	1343	1136	812	1098	1501	1509	-0.0403095	0.00638817	0.00264343	0.0301497	0.109144	0.0752262	TDRD15-P1P2	0.65098	1
TDRD15_-_21346867.23-P1P2	FALSE	FALSE	FALSE	1104	944	761	893	1128	948	-0.0157337	0.00244305	-0.0246582	-0.035827	0.00145865	-0.143628	TDRD15-P1P2	0.65098	1
TDRD1_-_115939053.23-P1P2	FALSE	FALSE	FALSE	599	629	546	512	807	608	0.0365002	-0.0249413	0.0588116	-0.0447636	-0.000734073	-0.049985	TDRD1-P1P2	0.172294	1
TDRD1_-_115939077.23-P1P2	FALSE	FALSE	FALSE	950	737	774	702	1016	1032	0.0154775	0.00373587	-0.010821	0.0422849	-0.0575865	0.130991	TDRD1-P1P2	0.172294	1
TDRD1_-_115939088.23-P1P2	FALSE	FALSE	FALSE	1039	949	846	894	1170	1059	0.0153271	0.00167697	0.00485794	-0.0110127	-0.0320766	-0.0509849	TDRD1-P1P2	0.172294	1
TDRD1_-_115939091.23-P1P2	FALSE	FALSE	FALSE	1044	810	899	801	1190	826	0.0257596	0.0106056	0.00854953	-0.0322285	-0.0533086	-0.168184	TDRD1-P1P2	0.172294	1
TDRD1_-_115939109.23-P1P2	FALSE	FALSE	FALSE	798	696	662	720	754	722	0.0189137	0.0188724	-0.0483384	-0.0282258	-0.126632	-0.191766	TDRD1-P1P2	0.172294	1
TDRD3_+_60971363.23-P1P2	FALSE	FALSE	FALSE	542	494	470	462	603	732	0.0273137	0.000461915	0.000918798	0.0551053	-0.0695771	0.192071	TDRD3-P1P2	0.26196	1
TDRD3_+_60971718.23-P1P2	FALSE	FALSE	FALSE	645	590	514	543	721	900	0.011589	-0.00250795	0.00243848	0.0621743	-0.0262261	0.231098	TDRD3-P1P2	0.26196	1
TDRD3_-_60971319.23-P1P2	FALSE	FALSE	FALSE	685	622	483	557	710	680	-0.0110904	-0.00751991	-0.0203625	-0.0159529	-0.00374153	-0.0264994	TDRD3-P1P2	0.26196	1
TDRD3_-_60971539.23-P1P2	FALSE	FALSE	FALSE	374	334	394	432	430	404	0.0632461	0.0592602	0.0105108	0.007202	-0.147708	-0.249969	TDRD3-P1P2	0.26196	1
TDRD3_-_60971546.23-P1P2	FALSE	FALSE	FALSE	1659	1327	1233	1483	1743	1592	-0.00190506	0.0331747	-0.0161463	0.00615628	-0.0208876	-0.133948	TDRD3-P1P2	0.26196	1
TDRD5_+_179561003.23-P1P2	FALSE	FALSE	FALSE	940	863	742	659	1241	1021	0.00959335	-0.036824	0.0531191	0.00271577	0.0601591	0.175109	TDRD5-P1P2	0.77972	1
TDRD5_+_179561019.23-P1P2	FALSE	FALSE	FALSE	706	581	509	433	832	543	-0.00701191	-0.0409317	0.0184648	-0.0526169	0.0478491	-0.00476857	TDRD5-P1P2	0.77972	1
TDRD5_+_179561405.23-P1P2	FALSE	FALSE	FALSE	823	762	644	669	1045	887	0.00804681	-0.0112072	0.0411812	-0.00115303	0.0450582	0.0435886	TDRD5-P1P2	0.77972	1
TDRD5_+_179561435.23-P1P2	FALSE	FALSE	FALSE	789	595	594	596	853	676	0.000906799	0.0129644	-0.00758518	-0.0069576	-0.0144889	-0.088249	TDRD5-P1P2	0.77972	1
TDRD5_-_179561455.23-P1P2	FALSE	FALSE	FALSE	901	824	718	715	1099	802	0.0113819	-0.0133821	0.0290542	-0.0431752	0.0169523	-0.0973568	TDRD5-P1P2	0.77972	1
TDRD6_+_46655659.23-P1P2	FALSE	FALSE	FALSE	660	598	497	524	676	642	0.00109917	-0.0114704	-0.0239583	-0.0202151	-0.0412199	-0.0236683	TDRD6-P1P2	1.37256	1
TDRD6_-_46655646.23-P1P2	FALSE	FALSE	FALSE	716	630	544	586	653	845	0.00267979	-0.000584825	-0.0589919	0.0320175	-0.101458	0.113953	TDRD6-P1P2	1.37256	1
TDRD6_-_46655655.23-P1P2	FALSE	FALSE	FALSE	591	519	206	294	347	289	-0.139314	-0.0903318	-0.190729	-0.172426	0.0569671	-0.208259	TDRD6-P1P2	1.37256	1
TDRD6_-_46655679.23-P1P2	FALSE	FALSE	FALSE	680	587	468	443	942	473	-0.0155558	-0.0386596	0.0674042	-0.0871851	0.148484	-0.139361	TDRD6-P1P2	1.37256	1
TDRD6_-_46655694.23-P1P2	FALSE	FALSE	FALSE	1225	1145	899	1083	1296	1260	-0.00412743	0.00239973	-0.0140653	-0.014262	-0.011771	-0.0659743	TDRD6-P1P2	1.37256	1
TDRD7_+_100174813.23-P1P2	FALSE	FALSE	FALSE	733	636	606	594	912	898	0.0183205	0.000159242	0.0349285	0.0440942	0.00830851	0.153912	TDRD7-P1P2	0.32018	1
TDRD7_-_100174432.23-P1P2	FALSE	FALSE	FALSE	1773	1453	1406	1559	2141	1826	0.010209	0.025662	0.0262865	0.0171549	0.0155704	-0.0599473	TDRD7-P1P2	0.32018	1
TDRD7_-_100174468.23-P1P2	FALSE	FALSE	FALSE	1500	1359	1051	994	1753	1649	-0.012881	-0.0449925	0.0162617	0.00884438	0.0595913	0.234629	TDRD7-P1P2	0.32018	1
TDRD7_-_100174520.23-P1P2	FALSE	FALSE	FALSE	1082	838	453	561	882	597	-0.108144	-0.0608701	-0.0931525	-0.116289	0.132184	-0.141909	TDRD7-P1P2	0.32018	1
TDRD7_-_100174800.23-P1P2	FALSE	FALSE	FALSE	846	512	668	631	759	650	0.00970699	0.0508371	-0.0640167	0.0189308	-0.127793	-0.169166	TDRD7-P1P2	0.32018	1
TDRD9_+_104394780.23-P1P2	FALSE	FALSE	FALSE	2221	1829	1702	1782	2273	2281	0.00373545	0.00784414	-0.0241297	0.0154119	-0.0483542	0.0156066	TDRD9-P1P2	0.74832	1
TDRD9_+_104394783.23-P1P2	FALSE	FALSE	FALSE	1501	1413	1150	1216	1553	1562	0.00381766	-0.0150458	-0.0208232	-0.0131533	-0.0432709	0.0181128	TDRD9-P1P2	0.74832	1
TDRD9_+_104394799.23-P1P2	FALSE	FALSE	FALSE	2108	1802	1663	1781	2528	2360	0.009192	0.0104902	0.0242247	0.0269849	0.0149134	0.0450237	TDRD9-P1P2	0.74832	1
TDRD9_-_104395194.23-P1P2	FALSE	FALSE	FALSE	1577	1322	1164	1249	1810	1441	-0.00317461	0.00217855	0.0107739	-0.0164831	0.0255431	-0.0729363	TDRD9-P1P2	0.74832	1
TDRD9_-_104395234.23-P1P2	FALSE	FALSE	FALSE	2589	2272	1007	1073	1906	1383	-0.123275	-0.125908	-0.124575	-0.154137	0.121214	0.0207872	TDRD9-P1P2	0.74832	1
TDRKH_+_151762895.23-P1P2	FALSE	FALSE	FALSE	1111	906	800	929	1309	1065	-0.00760895	0.0172679	0.0186342	0.00122094	0.0496739	-0.0786344	TDRKH-P1P2	1.3984	1
TDRKH_+_151762907.23-P1P2	FALSE	FALSE	FALSE	1228	970	914	836	1315	1164	-0.00149838	-0.0146782	-0.0103843	0.00610753	-0.0127149	0.0856042	TDRKH-P1P2	1.3984	1
TDRKH_+_151762949.23-P1P2	FALSE	FALSE	FALSE	999	813	839	847	1222	995	0.0211104	0.0201835	0.0299755	0.0106631	-0.00688557	-0.0581084	TDRKH-P1P2	1.3984	1
TDRKH_+_151762962.23-P1P2	FALSE	FALSE	FALSE	873	830	523	641	877	863	-0.0415286	-0.0347307	-0.0298027	-0.0276629	0.0603365	0.0563861	TDRKH-P1P2	1.3984	1
TDRKH_-_151762542.23-P1P2	FALSE	FALSE	FALSE	1298	1089	941	1087	1370	1220	-0.00643939	0.0123187	-0.014774	-0.0100559	-0.0068906	-0.0964123	TDRKH-P1P2	1.3984	1
TDRP_+_494820.23-P1P2	FALSE	FALSE	FALSE	739	682	604	560	816	791	0.0161904	-0.0234006	-0.00121342	-0.00205533	-0.0440497	0.0963365	TDRP-P1P2	1.18174	1
TDRP_+_494823.23-P1P2	FALSE	FALSE	FALSE	921	794	747	783	993	985	0.0146531	0.0100962	-0.00837001	0.0138377	-0.0515146	-0.000388166	TDRP-P1P2	1.18174	1
TDRP_+_495261.23-P1P2	FALSE	FALSE	FALSE	1410	1026	977	989	1362	1282	-0.0149261	0.00589612	-0.0417201	0.0156633	-0.0279765	0.0254543	TDRP-P1P2	1.18174	1
TDRP_-_494387.23-P1P2	FALSE	FALSE	FALSE	519	441	468	395	632	465	0.0345525	-0.00734332	0.0281134	-0.0244985	-0.0448458	-0.0580036	TDRP-P1P2	1.18174	1
TDRP_-_494435.23-P1P2	FALSE	FALSE	FALSE	1190	878	895	849	1358	1124	0.000462649	0.00648451	0.00894746	0.0212987	0.0131528	0.0429935	TDRP-P1P2	1.18174	1
TEAD1_+_12695958.23-P1P2	FALSE	FALSE	FALSE	752	579	562	619	749	801	-0.000417239	0.0248729	-0.0323954	0.0391974	-0.0507907	0.0228463	TEAD1-P1P2	0.77542	1
TEAD1_+_12696005.23-P1P2	FALSE	FALSE	FALSE	2433	1988	1807	1986	2946	2508	-0.00215836	0.0124712	0.0271977	0.0181574	0.0492104	0.00422184	TEAD1-P1P2	0.77542	1
TEAD1_+_12696330.23-P1P2	FALSE	FALSE	FALSE	917	814	725	761	893	961	0.00990312	0.000297404	-0.0392218	0.00219455	-0.0885808	0.00278626	TEAD1-P1P2	0.77542	1
TEAD1_-_12696375.23-P1P2	FALSE	FALSE	FALSE	1620	1160	1166	1158	1787	1604	-0.00789542	0.0123393	-0.00131058	0.0396418	0.018467	0.0819933	TEAD1-P1P2	0.77542	1
TEAD1_-_12696389.23-P1P2	FALSE	FALSE	FALSE	1188	1049	928	927	1228	1108	0.00753149	-0.010098	-0.0211269	-0.0239355	-0.053421	-0.0433328	TEAD1-P1P2	0.77542	1
TEAD2_+_49865443.23-P1P2	FALSE	FALSE	FALSE	836	734	557	626	1006	770	-0.0217941	-0.0165019	0.0249001	-0.0255905	0.0966226	-0.0198724	TEAD2-P1P2	1.16456	1
TEAD2_+_49865620.23-P1P2	FALSE	FALSE	FALSE	2126	1975	1462	1844	2268	2140	-0.0165425	-3.56223e-05	-0.0114724	-0.0178432	0.0246873	-0.0676546	TEAD2-P1P2	1.16456	1
TEAD2_-_49864450.23-P1P2	FALSE	FALSE	FALSE	890	799	633	763	1026	836	-0.00974148	0.00419459	0.0119184	-0.0261924	0.0444639	-0.117067	TEAD2-P1P2	1.16456	1
TEAD2_-_49865266.23-P1P2	FALSE	FALSE	FALSE	2143	1874	1586	1789	2234	2199	-0.0027848	0.00407443	-0.0185068	0.00100303	-0.02238	-0.0188363	TEAD2-P1P2	1.16456	1
TEAD2_-_49865442.23-P1P2	FALSE	FALSE	FALSE	2129	1776	1663	1824	2416	2029	0.00733136	0.017588	0.0073783	-0.00533383	-0.00723376	-0.103647	TEAD2-P1P2	1.16456	1
TEAD3_+_35464428.23-P1P2	FALSE	FALSE	FALSE	80	79	17	9	23	37	-0.173383	-0.274431	-0.338503	-0.188575	-0.0911234	0.579071	TEAD3-P1P2	0.91596	1
TEAD3_+_35464443.23-P1P2	FALSE	FALSE	FALSE	2900	2396	2108	1988	2716	2635	-0.00623955	-0.021889	-0.0511942	-0.0143122	-0.0657573	0.0453725	TEAD3-P1P2	0.91596	1
TEAD3_-_35464657.23-P1P2	FALSE	FALSE	FALSE	2656	2536	2232	2090	3310	2832	0.0210057	-0.0231471	0.0360117	-0.0106807	0.003057	0.0641926	TEAD3-P1P2	0.91596	1
TEAD3_-_35464741.23-P1P2	FALSE	FALSE	FALSE	1287	1120	1036	1024	1453	1138	0.0131096	-0.00384862	0.00570276	-0.0330653	-0.0249532	-0.10482	TEAD3-P1P2	0.91596	1
TEAD3_-_35464797.23-P1P2	FALSE	FALSE	FALSE	1292	996	953	935	1381	1187	-0.00320755	0.001028	-0.0109338	0.00449536	-0.00914784	0.00769542	TEAD3-P1P2	0.91596	1
TEAD4_+_3068581.23-P1P2	FALSE	FALSE	FALSE	1507	1261	1205	1179	1624	1589	0.0118064	0.000258508	-0.0084298	0.017743	-0.0442033	0.0588104	TEAD4-P1P2	0.26504	1
TEAD4_+_3068630.23-P1P2	FALSE	FALSE	FALSE	1096	850	698	734	807	759	-0.0304505	-0.01428	-0.123956	-0.0634035	-0.119327	-0.165888	TEAD4-P1P2	0.26504	1
TEAD4_+_3069189.23-P1P2	FALSE	FALSE	FALSE	2327	1804	1049	915	1666	1395	-0.0956041	-0.112555	-0.133021	-0.097547	0.0356837	0.16273	TEAD4-P1P2	0.26504	1
TEAD4_-_3068607.23-P1P2	FALSE	FALSE	FALSE	1145	985	885	1003	1175	1095	0.00557526	0.0159906	-0.0233327	-0.0118992	-0.0518646	-0.119893	TEAD4-P1P2	0.26504	1
TEAD4_-_3069296.23-P1P2	FALSE	FALSE	FALSE	1612	1493	1176	1253	1458	1802	-0.0053707	-0.0196867	-0.0617438	0.00761646	-0.0849188	0.114022	TEAD4-P1P2	0.26504	1
TECPR1_-_97881117.23-P1P2	FALSE	FALSE	FALSE	876	711	609	685	795	836	-0.0139586	0.00582926	-0.060554	0.00117831	-0.0606667	-0.0262645	TECPR1-P1P2	0.9093	1
TECPR1_-_97881121.23-P1P2	FALSE	FALSE	FALSE	396	304	293	262	405	334	-0.00151346	-0.0140382	-0.0244713	-0.0151338	-0.0352435	0.00637293	TECPR1-P1P2	0.9093	1
TECPR1_-_97881468.23-P1P2	FALSE	FALSE	FALSE	1037	809	807	791	946	941	0.00689288	0.00852579	-0.0590383	-0.00130546	-0.112495	-0.0475672	TECPR1-P1P2	0.9093	1
TECPR1_-_97881471.23-P1P2	FALSE	FALSE	FALSE	892	739	604	682	1018	808	-0.0188634	-0.00205829	0.00886405	-0.0158766	0.0633062	-0.0513035	TECPR1-P1P2	0.9093	1
TECPR1_-_97881482.23-P1P2	FALSE	FALSE	FALSE	1120	1006	952	935	1316	1208	0.0233163	-0.000810932	0.0178061	0.00627804	-0.0321216	0.0225422	TECPR1-P1P2	0.9093	1
TECPR2_+_102829423.23-P1P2	FALSE	FALSE	FALSE	1545	1200	1116	1098	1867	1287	-0.00720572	-0.00371493	0.0264592	-0.0203187	0.0611607	-0.0596515	TECPR2-P1P2	1.12664	1
TECPR2_+_102829833.23-P1P2	FALSE	FALSE	FALSE	1229	1017	929	885	1488	1269	0.00138625	-0.0129195	0.0269576	0.0153334	0.0396024	0.110666	TECPR2-P1P2	1.12664	1
TECPR2_+_102829851.23-P1P2	FALSE	FALSE	FALSE	983	977	818	832	1170	963	0.0194014	-0.0168825	0.0216624	-0.0402169	-0.0157569	-0.070658	TECPR2-P1P2	1.12664	1
TECPR2_-_102829435.23-P1P2	FALSE	FALSE	FALSE	602	623	496	558	880	668	0.0178026	-0.00748624	0.0835207	-0.0204986	0.0875029	-0.0429807	TECPR2-P1P2	1.12664	1
TECPR2_-_102829440.23-P1P2	FALSE	FALSE	FALSE	931	787	717	704	1068	819	0.00501237	-0.00778793	0.0104457	-0.0274652	0.00371447	-0.0666175	TECPR2-P1P2	1.12664	1
TECRL_+_65275038.23-P1P2	FALSE	FALSE	FALSE	823	789	734	934	1112	935	0.0323621	0.0436614	0.060041	0.00306636	0.012003	-0.193198	TECRL-P1P2	0.13877	1
TECRL_-_65274714.23-P1P2	FALSE	FALSE	FALSE	811	656	577	629	759	598	-0.00959971	0.00496328	-0.0512293	-0.0584772	-0.0570702	-0.236554	TECRL-P1P2	0.13877	1
TECRL_-_65274936.23-P1P2	FALSE	FALSE	FALSE	691	552	458	586	765	500	-0.0225257	0.0235778	-0.000447856	-0.0598977	0.0579178	-0.327128	TECRL-P1P2	0.13877	1
TECRL_-_65275049.23-P1P2	FALSE	FALSE	FALSE	195	184	202	123	308	229	0.0600032	-0.0575269	0.103293	0.0127591	0.00937181	0.306244	TECRL-P1P2	0.13877	1
TECRL_-_65275087.23-P1P2	FALSE	FALSE	FALSE	933	746	696	719	1050	889	-0.000915767	0.00589612	0.00463765	0.00435401	0.00983497	-0.0151653	TECRL-P1P2	0.13877	1
TECR_+_14640490.23-P1P2	FALSE	FALSE	FALSE	805	721	517	634	1012	874	-0.0285507	-0.0109007	0.0381384	0.00834743	0.135412	0.0763042	TECR-P1P2	0.74658	1
TECR_+_14640588.23-P1P2	FALSE	FALSE	FALSE	801	702	578	627	889	891	-0.00696755	-0.00803641	0.000366865	0.0191341	0.01874	0.101895	TECR-P1P2	0.74658	1
TECR_-_14640440.23-P1P2	FALSE	FALSE	FALSE	1399	1165	916	1036	1331	1213	-0.0254907	-0.00896348	-0.0463384	-0.0273052	-0.00788579	-0.060645	TECR-P1P2	0.74658	1
TECR_-_14640523.23-P1P2	FALSE	FALSE	FALSE	1817	1445	1273	1391	2003	1721	-0.0129897	0.00562618	-0.0014906	0.00446137	0.0314342	-0.0135402	TECR-P1P2	0.74658	1
TECR_-_14640921.23-P1P2	FALSE	FALSE	FALSE	948	769	698	786	943	937	-0.00335847	0.0166709	-0.03279	0.00959391	-0.0437696	-0.0458199	TECR-P1P2	0.74658	1
TECTA_+_120971957.23-ENST00000392793.1	FALSE	FALSE	FALSE	1717	1428	1133	1145	1754	1548	-0.0241645	-0.0280863	-0.024694	-0.0177717	0.0233387	0.0614028	TECTA-ENST00000392793.1	0.94814	1
TECTA_+_120972137.23-ENST00000392793.1	FALSE	FALSE	FALSE	1715	1502	1347	1301	1777	1794	0.00841939	-0.013862	-0.0203711	0.00514582	-0.0545206	0.0784024	TECTA-ENST00000392793.1	0.94814	1
TECTA_+_120972191.23-ENST00000392793.1	FALSE	FALSE	FALSE	2313	2177	1993	1995	2836	2678	0.0257199	-0.00349609	0.0310096	0.0122033	-0.0172232	0.0561534	TECTA-ENST00000392793.1	0.94814	1
TECTA_+_120972194.23-ENST00000392793.1	FALSE	FALSE	FALSE	2969	2160	2107	2055	3487	2567	-0.0107481	0.00343661	0.017919	0.00403484	0.0566963	-0.00501829	TECTA-ENST00000392793.1	0.94814	1
TECTA_+_120973391.23-ENST00000264037.2	FALSE	FALSE	FALSE	1808	1401	1332	1228	1874	1501	-0.00357955	-0.0116605	-0.0202642	-0.020547	-0.0231276	-0.0239878	TECTA-ENST00000264037.2	0.8163	1
TECTA_+_120973512.23-ENST00000264037.2	FALSE	FALSE	FALSE	552	459	385	432	609	561	-0.0128279	0.00163399	-0.00159703	0.00995005	0.0308426	0.0245046	TECTA-ENST00000264037.2	0.8163	1
TECTA_+_120973674.23-ENST00000264037.2	FALSE	FALSE	FALSE	1885	1647	1416	1317	2116	2075	4.70723e-05	-0.0286319	0.00404511	0.0177871	0.00638036	0.191626	TECTA-ENST00000264037.2	0.8163	1
TECTA_-_120972225.23-ENST00000392793.1	FALSE	FALSE	FALSE	332	321	237	266	368	271	-0.00769952	-0.0211265	-0.000531074	-0.0757442	0.0192061	-0.178775	TECTA-ENST00000392793.1	0.94814	1
TECTA_-_120973526.23-ENST00000264037.2	FALSE	FALSE	FALSE	1543	1240	1146	1282	1912	1392	-0.00200424	0.0188015	0.0341102	-0.00954659	0.0598835	-0.12435	TECTA-ENST00000264037.2	0.8163	1
TECTA_-_120973782.23-ENST00000264037.2	FALSE	FALSE	FALSE	2080	1605	1419	1322	2058	1925	-0.0180279	-0.0231596	-0.0344285	0.00614388	-0.00822418	0.124679	TECTA-ENST00000264037.2	0.8163	1
TECTB_+_114043183.23-P1P2	FALSE	FALSE	FALSE	949	754	626	632	1207	992	-0.0237804	-0.0196879	0.0417909	0.0276329	0.128851	0.185921	TECTB-P1P2	0.31972	1
TECTB_+_114043229.23-P1P2	FALSE	FALSE	FALSE	845	638	568	685	803	806	-0.0201661	0.0256753	-0.0466158	0.0179686	-0.0221849	-0.0570861	TECTB-P1P2	0.31972	1
TECTB_-_114043196.23-P1P2	FALSE	FALSE	FALSE	601	517	480	477	605	687	0.0120514	-0.00201802	-0.0291884	0.0296293	-0.0780968	0.111956	TECTB-P1P2	0.31972	1
TECTB_-_114043201.23-P1P2	FALSE	FALSE	FALSE	1215	1013	902	1073	1083	1557	-0.00197282	0.0232537	-0.0661103	0.0645293	-0.100756	0.121266	TECTB-P1P2	0.31972	1
TECTB_-_114043214.23-P1P2	FALSE	FALSE	FALSE	1616	1271	1172	1146	1462	1426	-0.00647232	-0.00643141	-0.0616647	-0.00967393	-0.0819258	-0.00894515	TECTB-P1P2	0.31972	1
TEC_+_48271833.23-P1P2	FALSE	FALSE	FALSE	1158	884	799	806	1001	984	-0.0155875	-0.00431499	-0.0754031	-0.0116203	-0.080217	-0.0256538	TEC-P1P2	0.019482	1
TEC_-_48271388.23-P1P2	FALSE	FALSE	FALSE	919	723	530	835	744	860	-0.0486451	0.0390927	-0.0951179	0.00390382	-0.0257838	-0.169212	TEC-P1P2	0.019482	1
TEC_-_48271495.23-P1P2	FALSE	FALSE	FALSE	2407	2039	1854	1893	2590	2174	0.0046756	-0.00108545	-0.00883166	-0.0216562	-0.0262924	-0.0765292	TEC-P1P2	0.019482	1
TEC_-_48271636.23-P1P2	FALSE	FALSE	FALSE	1405	1167	904	1101	1507	1219	-0.0287519	0.00192859	-0.00986672	-0.0265462	0.0590291	-0.107932	TEC-P1P2	0.019482	1
TEC_-_48271836.23-P1P2	FALSE	FALSE	FALSE	2753	2384	1960	2392	2859	2552	-0.010125	0.0132776	-0.0196558	-0.0207016	-0.00512144	-0.139052	TEC-P1P2	0.019482	1
TEDDM1_+_182369315.23-P1P2	FALSE	FALSE	FALSE	2512	2128	1852	2057	2822	2588	-0.00354657	0.00637859	0.00432308	0.00949482	0.0161765	0.00108366	TEDDM1-P1P2	1.39052	1
TEDDM1_+_182369327.23-P1P2	FALSE	FALSE	FALSE	2409	2063	1789	1874	2650	2328	-0.00217407	-0.00511596	-0.00209677	-0.0082292	0.0023203	-0.00979627	TEDDM1-P1P2	1.39052	1
TEDDM1_+_182369767.23-P1P2	FALSE	FALSE	FALSE	2293	1939	1708	1952	2530	2539	-0.00159482	0.0138933	-0.00118412	0.0269673	0.0022752	0.0293341	TEDDM1-P1P2	1.39052	1
TEDDM1_-_182369312.23-P1P2	FALSE	FALSE	FALSE	2107	1811	1598	1771	2459	2140	0.00180786	0.00852808	0.0159266	0.00265234	0.0208334	-0.0333624	TEDDM1-P1P2	1.39052	1
TEDDM1_-_182369343.23-P1P2	FALSE	FALSE	FALSE	1383	1041	882	1012	1443	1345	-0.0303916	0.00745539	-0.01827	0.0235625	0.0498332	0.0466663	TEDDM1-P1P2	1.39052	1
TEFM_+_29232846.23-P1P2	FALSE	FALSE	FALSE	1397	1049	855	752	1375	979	-0.038074	-0.0485333	-0.0360144	-0.0530752	0.0413961	0.0284899	TEFM-P1P2	0.010568	1
TEFM_+_29233179.23-P1P2	FALSE	FALSE	FALSE	165	133	10	43	48	46	-0.355385	-0.171872	-0.369453	-0.259641	0.332872	-0.147099	TEFM-P1P2	0.010568	1
TEFM_+_29233191.23-P1P2	FALSE	FALSE	FALSE	808	593	26	61	99	89	-0.535353	-0.385057	-0.648549	-0.466254	0.354031	0.089691	TEFM-P1P2	0.010568	1
TEFM_+_29233248.23-P1P2	FALSE	FALSE	FALSE	1579	1273	1050	1069	1693	1410	-0.0226759	-0.0195367	-0.00996432	-0.0127078	0.0430629	0.040334	TEFM-P1P2	0.010568	1
TEFM_-_29232857.23-P1P2	FALSE	FALSE	FALSE	450	427	206	177	437	277	-0.0888913	-0.145151	-0.0399682	-0.136753	0.167291	0.171586	TEFM-P1P2	0.010568	1
TEF_+_41763463.23-P2	FALSE	FALSE	FALSE	605	542	460	484	838	715	0.00296187	-0.00798143	0.0672158	0.0279747	0.099998	0.133395	TEF-P2	0.35222	1
TEF_+_41763473.23-P2	FALSE	FALSE	FALSE	1983	1709	1348	1579	2284	1772	-0.0186764	-0.00196251	0.0118965	-0.0282666	0.0676777	-0.0962446	TEF-P2	0.35222	1
TEF_+_41763534.23-P2	FALSE	FALSE	FALSE	1431	1140	1088	1088	1559	1388	0.00240414	0.00405484	-0.00512022	0.00959217	-0.0144361	0.0121033	TEF-P2	0.35222	1
TEF_+_41763545.23-P2	FALSE	FALSE	FALSE	881	728	664	730	1030	1015	0.00103361	0.0131605	0.0161773	0.0412562	0.0232495	0.0840208	TEF-P2	0.35222	1
TEF_+_41763725.23-P2	FALSE	FALSE	FALSE	746	595	503	573	983	726	-0.0194567	0.00577089	0.0523389	0.00976352	0.134498	0.00483918	TEF-P2	0.35222	1
TEF_+_41777955.23-P1	FALSE	FALSE	FALSE	2350	2007	1839	1781	2225	2447	0.00765259	-0.00943614	-0.0478563	0.0100792	-0.0965577	0.0757993	TEF-P1	0.29876	1
TEF_+_41777992.23-P1	FALSE	FALSE	FALSE	86	88	103	67	128	115	0.0844184	-0.0321781	0.0799725	0.0210162	-0.0915183	0.219507	TEF-P1	0.29876	1
TEF_-_41777964.23-P1	FALSE	FALSE	FALSE	1567	1174	1092	1338	1256	1429	-0.0139182	0.0367748	-0.0984706	0.00953731	-0.121516	-0.138335	TEF-P1	0.29876	1
TEF_-_41777985.23-P1	FALSE	FALSE	FALSE	1528	1347	1182	1133	1829	1528	0.0056095	-0.0192492	0.0235615	-0.00706281	0.0231727	0.059289	TEF-P1	0.29876	1
TEF_-_41778002.23-P1	FALSE	FALSE	FALSE	3778	3180	2640	2854	4206	3677	-0.0137072	-0.00738448	0.00160239	-0.00240775	0.0382562	0.0215291	TEF-P1	0.29876	1
TEKT1_+_6734607.23-P1P2	FALSE	FALSE	FALSE	1677	1408	1289	1426	1764	1393	0.00438241	0.0150025	-0.0157846	-0.039349	-0.0366683	-0.213948	TEKT1-P1P2	0.37354	1
TEKT1_+_6735017.23-P1P2	FALSE	FALSE	FALSE	238	208	199	144	350	228	0.0214048	-0.0519557	0.0829651	-0.0159592	0.0772397	0.177515	TEKT1-P1P2	0.37354	1
TEKT1_-_6734588.23-P1P2	FALSE	FALSE	FALSE	828	576	566	660	794	663	-0.0170323	0.0375621	-0.0438739	-0.00392096	-0.0259465	-0.190288	TEKT1-P1P2	0.37354	1
TEKT1_-_6734624.23-P1P2	FALSE	FALSE	FALSE	763	647	597	619	1130	860	0.00808001	0.00456031	0.0878136	0.0299203	0.119679	0.0827951	TEKT1-P1P2	0.37354	1
TEKT1_-_6735006.23-P1P2	FALSE	FALSE	FALSE	2032	1871	1869	1844	2474	2491	0.0379825	0.00996942	0.0288304	0.0308895	-0.0526222	0.0614391	TEKT1-P1P2	0.37354	1
TEKT2_-_36549708.23-P1P2	FALSE	FALSE	FALSE	369	427	285	283	484	434	0.00641844	-0.0616638	0.0499834	-0.0330444	0.0633968	0.160726	TEKT2-P1P2	0.51956	1
TEKT2_-_36549723.23-P1P2	FALSE	FALSE	FALSE	1662	1438	1299	1258	2038	1900	0.00751297	-0.0120213	0.0309447	0.0289959	0.030048	0.155613	TEKT2-P1P2	0.51956	1
TEKT2_-_36549747.23-P1P2	FALSE	FALSE	FALSE	1478	1321	1160	1079	1623	1585	0.00832915	-0.0246502	-0.0027051	0.00618448	-0.0259841	0.131669	TEKT2-P1P2	0.51956	1
TEKT2_-_36549750.23-P1P2	FALSE	FALSE	FALSE	1354	1173	1060	992	1470	1328	0.00788904	-0.0182147	-0.00618636	-0.00755815	-0.030416	0.0527597	TEKT2-P1P2	0.51956	1
TEKT2_-_36549755.23-P1P2	FALSE	FALSE	FALSE	866	751	618	659	918	833	-0.00909573	-0.0112975	-0.0135238	-0.0124992	0.00202411	0.00325134	TEKT2-P1P2	0.51956	1
TEKT3_+_15244412.23-P1P2	FALSE	FALSE	FALSE	1193	952	784	669	1313	1106	-0.0246852	-0.0521139	-0.0020626	-0.00152847	0.0609499	0.230072	TEKT3-P1P2	0.183936	1
TEKT3_+_15244905.23-P1P2	FALSE	FALSE	FALSE	1210	951	1002	948	1360	1209	0.0184199	0.0120761	0.00433195	0.0197008	-0.0409669	0.0115792	TEKT3-P1P2	0.183936	1
TEKT3_-_15244503.23-P1P2	FALSE	FALSE	FALSE	1856	1561	1353	1443	1908	1683	-0.00556594	-0.00185917	-0.0227681	-0.0190457	-0.0219701	-0.0636002	TEKT3-P1P2	0.183936	1
TEKT3_-_15244843.23-P1P2	FALSE	FALSE	FALSE	1214	1036	865	981	1500	1393	-0.00962937	0.00261539	0.0331324	0.0329697	0.0781579	0.102678	TEKT3-P1P2	0.183936	1
TEKT3_-_15244917.23-P1P2	FALSE	FALSE	FALSE	900	715	616	795	908	847	-0.0168784	0.0321172	-0.0285061	0.0029338	-0.00172717	-0.140666	TEKT3-P1P2	0.183936	1
TEKT4_+_95537229.23-P1P2	FALSE	FALSE	FALSE	1221	1049	880	1000	1432	1215	-0.00749929	0.00384975	0.0172716	-0.00221201	0.0472056	-0.0293522	TEKT4-P1P2	0.43008	1
TEKT4_+_95537241.23-P1P2	FALSE	FALSE	FALSE	3450	2888	2629	2597	4277	3529	0.00258866	-0.0070162	0.0344597	0.0106718	0.0484924	0.0668163	TEKT4-P1P2	0.43008	1
TEKT4_+_95537250.23-P1P2	FALSE	FALSE	FALSE	1193	860	953	842	1416	984	0.0117065	0.00877054	0.0209015	-0.00515249	0.00304657	-0.0625084	TEKT4-P1P2	0.43008	1
TEKT4_+_95537718.23-P1P2	FALSE	FALSE	FALSE	553	448	394	367	596	552	-0.00891447	-0.023526	-0.00864297	0.0118149	0.00937181	0.14673	TEKT4-P1P2	0.43008	1
TEKT4_-_95537515.23-P1P2	FALSE	FALSE	FALSE	3102	2237	2539	2330	3164	2741	0.0160357	0.0201971	-0.0251446	0.0112768	-0.0819859	-0.0559669	TEKT4-P1P2	0.43008	1
TEKT5_+_10788305.23-P1P2	FALSE	FALSE	FALSE	2039	1857	1455	1604	2370	2209	-0.00959939	-0.014415	0.0146816	0.00423092	0.0485209	0.0776553	TEKT5-P1P2	0.42664	1
TEKT5_+_10788367.23-P1P2	FALSE	FALSE	FALSE	1819	1738	1444	1643	2078	1803	0.0103995	0.00226841	0.00937906	-0.0281437	-0.0120119	-0.11523	TEKT5-P1P2	0.42664	1
TEKT5_+_10788730.23-P1P2	FALSE	FALSE	FALSE	1024	858	820	1019	1253	1173	0.0122263	0.0442909	0.0300907	0.0367672	0.0164157	-0.0750441	TEKT5-P1P2	0.42664	1
TEKT5_-_10788770.23-P1P2	FALSE	FALSE	FALSE	716	678	547	547	809	730	0.00369827	-0.0266121	0.00573304	-0.019504	-0.00041607	0.048412	TEKT5-P1P2	0.42664	1
TEKT5_-_10788779.23-P1P2	FALSE	FALSE	FALSE	1023	882	913	857	1073	999	0.0324374	0.00737237	-0.0167088	-0.00752809	-0.111149	-0.0646209	TEKT5-P1P2	0.42664	1
TEK_+_27109436.23-P1P2	FALSE	FALSE	FALSE	1187	995	869	922	1165	1058	-0.00456263	-0.00136241	-0.0368691	-0.0223707	-0.0471713	-0.0778236	TEK-P1P2	0.48498	1
TEK_+_27109461.23-P1P2	FALSE	FALSE	FALSE	748	597	510	654	1014	780	-0.017399	0.0293438	0.0609458	0.0258073	0.142933	-0.0457765	TEK-P1P2	0.48498	1
TEK_+_27109514.23-P1P2	FALSE	FALSE	FALSE	1110	899	971	776	1190	1094	0.0286811	-0.0143724	-0.0100543	0.00937099	-0.0907143	0.0959215	TEK-P1P2	0.48498	1
TEK_-_27109502.23-P1P2	FALSE	FALSE	FALSE	1160	1066	971	812	1226	1086	0.0204445	-0.0374029	-0.0143781	-0.0324442	-0.0762094	0.0514827	TEK-P1P2	0.48498	1
TEK_-_27109619.23-P1P2	FALSE	FALSE	FALSE	732	678	582	551	798	599	0.01108	-0.0252818	-0.00508602	-0.0658109	-0.0369562	-0.124018	TEK-P1P2	0.48498	1
TELO2_+_1543388.23-P1P2	FALSE	FALSE	FALSE	959	868	675	631	993	801	-0.0117397	-0.0458344	-0.0206238	-0.0556878	-0.00247063	0.00671355	TELO2-P1P2	1.2035	1
TELO2_+_1543442.23-P1P2	FALSE	FALSE	FALSE	1105	898	605	563	794	611	-0.0585361	-0.0729299	-0.131352	-0.127118	-0.0580953	-0.125428	TELO2-P1P2	1.2035	1
TELO2_+_1543463.23-P1P2	FALSE	FALSE	FALSE	461	528	222	233	290	296	-0.0798717	-0.135107	-0.169354	-0.170936	-0.0634598	0.00268857	TELO2-P1P2	1.2035	1
TELO2_-_1543431.23-P1P2	FALSE	FALSE	FALSE	928	721	311	368	655	429	-0.148553	-0.109957	-0.136545	-0.158016	0.167813	-0.0663887	TELO2-P1P2	1.2035	1
TELO2_-_1543611.23-P1P2	FALSE	FALSE	FALSE	725	649	284	277	392	358	-0.11913	-0.141882	-0.216017	-0.175301	-0.0360646	0.0181203	TELO2-P1P2	1.2035	1
TEN1_+_73975344.23-P1P2	FALSE	FALSE	FALSE	1102	1006	779	1004	1175	1110	-0.0110426	0.0122911	-0.0117115	-0.0136586	0.00999336	-0.109225	TEN1-P1P2	1.02916	1
TEN1_+_73975365.23-P1P2	FALSE	FALSE	FALSE	2285	1877	1771	1918	2647	2203	0.00585325	0.0166536	0.0136758	0.00105486	0.00670114	-0.0764102	TEN1-P1P2	1.02916	1
TEN1_+_73975656.23-P1P2	TRUE	TRUE	TRUE	530	460	284	272	440	375	-0.0609881	-0.0823124	-0.0870331	-0.0842353	0.0192855	0.0716755	TEN1-P1P2	1.02916	1
TEN1_-_73975358.23-P1P2	TRUE	TRUE	TRUE	929	803	533	566	904	710	-0.0496195	-0.051413	-0.0394527	-0.0656943	0.0659295	-0.00361158	TEN1-P1P2	1.02916	1
TEN1_-_73975596.23-P1P2	FALSE	FALSE	FALSE	660	654	542	555	765	694	0.0171361	-0.0173597	0.0134064	-0.0229183	-0.0230889	-0.00633556	TEN1-P1P2	1.02916	1
TENC1_+_53443835.23-P1P2	FALSE	FALSE	FALSE	2792	2143	1811	2173	2959	2540	-0.0276003	0.01523	-0.0134546	0.0034008	0.0502846	-0.0614477	TENC1-P1P2	0.8928	1
TENC1_+_53443842.23-P1P2	FALSE	FALSE	FALSE	2674	2239	2028	2087	2789	2363	0.00174554	-0.000352508	-0.0183364	-0.0240655	-0.0338952	-0.0885482	TENC1-P1P2	0.8928	1
TENC1_+_53443919.23-P1P2	FALSE	FALSE	FALSE	1311	1280	1039	1084	1536	1317	0.0101919	-0.0179816	0.0169891	-0.0301003	0.00071982	-0.0292758	TENC1-P1P2	0.8928	1
TENC1_+_53444311.23-P1P2	FALSE	FALSE	FALSE	3361	3002	2773	2867	4101	3550	0.0175226	0.00413206	0.0296012	0.00290765	0.00185003	-0.0122601	TENC1-P1P2	0.8928	1
TENC1_-_53443871.23-P1P2	FALSE	FALSE	FALSE	3025	2574	2211	2275	3237	2883	-0.0052161	-0.010205	-0.0105054	-0.00997459	-0.00323516	0.00730207	TENC1-P1P2	0.8928	1
TENM1_+_124097410.23-P1P2	FALSE	FALSE	FALSE	1743	1455	1429	1656	2066	1836	0.0164477	0.0365604	0.0206134	0.0181212	-0.00975154	-0.106519	TENM1-P1P2	0.62944	1
TENM1_+_124097472.23-P1P2	FALSE	FALSE	FALSE	8333	7055	6306	6261	9199	8122	0.00118025	-0.00950679	-0.000936945	-0.00339133	-0.00454967	0.0277414	TENM1-P1P2	0.62944	1
TENM1_-_124097135.23-P1P2	FALSE	FALSE	FALSE	2390	2150	1632	1765	2574	2660	-0.017908	-0.023839	-0.00856043	0.0135589	0.0329056	0.154431	TENM1-P1P2	0.62944	1
TENM1_-_124097477.23-P1P2	FALSE	FALSE	FALSE	3118	2508	2315	2619	3676	3224	-0.00227789	0.0206775	0.0190922	0.0226582	0.036536	-0.0172936	TENM1-P1P2	0.62944	1
TENM1_-_124097531.23-P1P2	FALSE	FALSE	FALSE	3062	2717	2474	2473	3514	3106	0.013604	-0.00476921	0.0108587	-0.00512776	-0.0179798	-0.000248928	TENM1-P1P2	0.62944	1
TENM2_+_166711865.23-P1P2	FALSE	FALSE	FALSE	1243	1068	913	1041	1358	1243	-0.00397384	0.0079416	-0.00429075	-0.00106702	0.00348854	-0.0440284	TENM2-P1P2	1.17116	1
TENM2_+_166711915.23-P1P2	FALSE	FALSE	FALSE	2072	1682	1628	1674	2413	1964	0.00843781	0.0117763	0.0152724	-0.000183463	0.0025339	-0.0584626	TENM2-P1P2	1.17116	1
TENM2_+_166712176.23-P1P2	FALSE	FALSE	FALSE	711	689	476	729	784	893	-0.0207136	0.023003	-0.00164576	0.0240408	0.0512834	-0.0230059	TENM2-P1P2	1.17116	1
TENM2_+_166712278.23-P1P2	FALSE	FALSE	FALSE	1997	1745	1556	1631	2369	2078	0.00687942	0.000170817	0.0208967	0.00447193	0.0155992	0.0115472	TENM2-P1P2	1.17116	1
TENM2_-_166711882.23-P1P2	FALSE	FALSE	FALSE	924	754	587	690	1119	869	-0.030733	-0.00360778	0.0268917	-0.00349514	0.123073	0.000282002	TENM2-P1P2	1.17116	1
TENM3_+_183245291.23-P1P2	FALSE	FALSE	FALSE	977	873	897	944	1096	1116	0.0377303	0.0270357	0.00368113	0.0209581	-0.0922559	-0.0525953	TENM3-P1P2	0.28406	1
TENM3_+_183245634.23-P1P2	FALSE	FALSE	FALSE	1543	1257	1292	1321	1506	1659	0.0204256	0.021819	-0.0385731	0.0286757	-0.114921	-0.000922058	TENM3-P1P2	0.28406	1
TENM3_-_183245274.23-P1P2	FALSE	FALSE	FALSE	840	641	666	731	1002	768	0.0104764	0.0367316	0.022247	0.0055365	0.00840298	-0.152506	TENM3-P1P2	0.28406	1
TENM3_-_183245585.23-P1P2	FALSE	FALSE	FALSE	1915	1500	1469	1410	2151	1723	0.003967	0.00123244	0.00423553	-0.00408286	-0.00351441	-0.0240538	TENM3-P1P2	0.28406	1
TENM3_-_183245654.23-P1P2	FALSE	FALSE	FALSE	1174	1026	940	967	1398	1293	0.0121457	0.00175616	0.0218868	0.0176783	0.0034825	0.0517012	TENM3-P1P2	0.28406	1
TENM4_+_79151437.23-P1P2	FALSE	FALSE	FALSE	1799	1280	1213	1268	2079	1447	-0.0201548	0.0109199	0.0128936	-0.00788735	0.073122	-0.0822004	TENM4-P1P2	0.726	1
TENM4_+_79151546.23-P1P2	FALSE	FALSE	FALSE	2234	1657	1936	1650	2268	2127	0.0268004	0.0118751	-0.0265809	0.022212	-0.112297	0.0215219	TENM4-P1P2	0.726	1
TENM4_+_79151809.23-P1P2	FALSE	FALSE	FALSE	2410	2051	1807	1885	2765	2375	-0.000374465	-0.00295429	0.0107409	-0.00211883	0.0182041	0.00222471	TENM4-P1P2	0.726	1
TENM4_-_79151556.23-P1P2	FALSE	FALSE	FALSE	2580	2291	2187	2094	3065	2663	0.0226362	-0.0039826	0.0213892	-0.00120382	-0.0246115	0.0102328	TENM4-P1P2	0.726	1
TENM4_-_79151872.23-P1P2	FALSE	FALSE	FALSE	1730	1417	1270	1449	1978	1654	-0.00423	0.0167804	0.00962615	-0.000302462	0.0264505	-0.0818675	TENM4-P1P2	0.726	1
TEP1_+_20881222.23-P1P2	FALSE	FALSE	FALSE	978	681	487	424	569	422	-0.075906	-0.0738105	-0.19487	-0.148461	-0.114657	-0.198045	TEP1-P1P2	0.44054	1
TEP1_+_20881557.23-P1P2	FALSE	FALSE	FALSE	866	802	730	834	1189	950	0.0218534	0.0198434	0.0649549	0.00297342	0.0472194	-0.0841658	TEP1-P1P2	0.44054	1
TEP1_+_20881976.23-P1P2	FALSE	FALSE	FALSE	676	529	453	505	678	565	-0.0204722	0.00418924	-0.0302954	-0.0214546	0.00475748	-0.100025	TEP1-P1P2	0.44054	1
TEP1_-_20881540.23-P1P2	FALSE	FALSE	FALSE	1505	1443	1115	1268	1650	1622	-0.00245867	-0.0112017	-0.0031902	-0.00920917	0.00130914	0.0146281	TEP1-P1P2	0.44054	1
TEP1_-_20881630.23-P1P2	FALSE	FALSE	FALSE	935	795	797	715	1039	807	0.0239004	-0.00680238	0.000793456	-0.0333046	-0.0608964	-0.0921163	TEP1-P1P2	0.44054	1
TEPP_+_58019147.23-P1P2	FALSE	FALSE	FALSE	929	716	701	760	1024	970	0.00121678	0.0235967	-0.00166712	0.0344821	-0.00581451	0.0117702	TEPP-P1P2	1.3223	1
TEPP_-_58019094.23-P1P2	FALSE	FALSE	FALSE	669	568	493	527	776	600	-0.00291101	-0.0010214	0.0136362	-0.0240142	0.0294427	-0.0852926	TEPP-P1P2	1.3223	1
TEPP_-_58019124.23-P1P2	FALSE	FALSE	FALSE	944	820	772	669	1096	1073	0.0161782	-0.0246751	0.0140974	0.0264158	-0.0194893	0.204449	TEPP-P1P2	1.3223	1
TEPP_-_58019132.23-P1P2	FALSE	FALSE	FALSE	1268	1139	986	988	1541	1117	0.0066554	-0.0135368	0.0281146	-0.0414164	0.0277455	-0.0903289	TEPP-P1P2	1.3223	1
TEPP_-_58019137.23-P1P2	FALSE	FALSE	FALSE	1014	939	816	875	1117	1111	0.013148	-0.000323363	-0.00183004	0.00276775	-0.0371209	0.00769542	TEPP-P1P2	1.3223	1
TERF1_+_73921518.23-P1P2	FALSE	FALSE	FALSE	1055	1080	857	1021	1209	1106	0.0148803	0.00231154	0.0101812	-0.0312186	-0.0223861	-0.126473	TERF1-P1P2	0.5018	1
TERF1_-_73921096.23-P1P2	FALSE	FALSE	FALSE	1777	1332	1166	1249	1735	1460	-0.0252376	0.000788008	-0.0384722	-0.0151688	0.00405769	-0.0618306	TERF1-P1P2	0.5018	1
TERF1_-_73921127.23-P1P2	FALSE	FALSE	FALSE	2767	2390	2262	2022	2805	2632	0.0158196	-0.0182877	-0.0270241	-0.0139885	-0.0844345	0.0299991	TERF1-P1P2	0.5018	1
TERF1_-_73921145.23-P1P2	FALSE	FALSE	FALSE	1557	1199	1083	1112	1706	1244	-0.0142651	-0.00122683	-0.00336452	-0.0281356	0.0317506	-0.0991521	TERF1-P1P2	0.5018	1
TERF1_-_73921570.23-P1P2	FALSE	FALSE	FALSE	2055	1716	1265	1403	1841	1751	-0.0372628	-0.0245425	-0.0646981	-0.03205	-0.00666725	-0.00615279	TERF1-P1P2	0.5018	1
TERF2IP_-_75681701.23-P1P2	FALSE	FALSE	FALSE	1201	1014	842	796	1561	996	-0.0126392	-0.0318483	0.0485336	-0.0410365	0.110663	-0.00488349	TERF2IP-P1P2	0.31858	1
TERF2IP_-_75681748.23-P1P2	FALSE	FALSE	FALSE	2001	1385	1304	1200	1936	1568	-0.0265835	-0.0137934	-0.0412511	-0.00752454	0.00310784	0.032579	TERF2IP-P1P2	0.31858	1
TERF2IP_-_75681928.23-P1P2	FALSE	FALSE	FALSE	2287	1984	1867	1831	2770	2379	0.0155898	-0.00218485	0.0272702	0.00613433	0.00314519	0.0283347	TERF2IP-P1P2	0.31858	1
TERF2IP_-_75682058.23-P1P2	FALSE	FALSE	FALSE	1862	1623	1292	1349	2021	1807	-0.0148061	-0.0214894	-0.00621687	-0.0114452	0.0285889	0.0538351	TERF2IP-P1P2	0.31858	1
TERF2IP_-_75682178.23-P1P2	FALSE	FALSE	FALSE	2028	1698	1339	1447	2116	2032	-0.0241411	-0.0168925	-0.0182386	0.00562914	0.0336197	0.0940534	TERF2IP-P1P2	0.31858	1
TERF2_+_69419708.23-P1P2	FALSE	FALSE	FALSE	2201	1773	764	866	1509	1194	-0.144276	-0.119469	-0.146172	-0.130145	0.141261	0.077397	TERF2-P1P2	0.0027376	1
TERF2_+_69419719.23-P1P2	FALSE	FALSE	FALSE	3515	2878	1295	1305	2124	1980	-0.133724	-0.133607	-0.184916	-0.125339	0.051735	0.15957	TERF2-P1P2	0.0027376	1
TERF2_+_69419810.23-P1P2	FALSE	FALSE	FALSE	3425	3060	1639	1573	2819	2557	-0.0847235	-0.110484	-0.0906389	-0.0793511	0.0752692	0.218574	TERF2-P1P2	0.0027376	1
TERF2_+_69419852.23-P1P2	FALSE	FALSE	FALSE	932	782	234	256	348	345	-0.20108	-0.190187	-0.327528	-0.227543	-0.00147311	0.0522847	TERF2-P1P2	0.0027376	1
TERF2_-_69419410.23-P1P2	FALSE	FALSE	FALSE	3343	3033	2585	2701	4034	3483	0.00534196	-0.0088206	0.0262079	-0.0040418	0.0281085	0.0222544	TERF2-P1P2	0.0027376	1
TERT_+_1294739.23-P1P2	FALSE	FALSE	FALSE	4886	4184	3715	4023	5570	4686	0.00212037	0.00537988	0.00886843	-0.00995066	0.0087127	-0.0641732	TERT-P1P2	0.078802	1
TERT_+_1294795.23-P1P2	FALSE	FALSE	FALSE	3419	2612	2490	2425	3435	3072	-0.00591841	-0.00109853	-0.0297612	0.00159689	-0.0322563	0.00704937	TERT-P1P2	0.078802	1
TERT_+_1295171.23-P1P2	FALSE	FALSE	FALSE	2519	2030	1217	1367	2507	2074	-0.0827252	-0.0604149	-0.032644	-0.0317496	0.16298	0.159642	TERT-P1P2	0.078802	1
TERT_-_1294789.23-P1P2	FALSE	FALSE	FALSE	5179	4265	3915	4055	5724	4969	0.00102223	0.00329282	-0.000595732	-0.000588871	-0.00359188	-0.0209651	TERT-P1P2	0.078802	1
TERT_-_1295187.23-P1P2	FALSE	FALSE	FALSE	1563	1363	741	874	1229	1164	-0.0857582	-0.0692	-0.104296	-0.0740371	0.0560823	0.0480961	TERT-P1P2	0.078802	1
TESC_+_117536840.23-P1P2	FALSE	FALSE	FALSE	795	589	583	686	986	769	-0.00397029	0.0405609	0.0340267	0.0256279	0.0648654	-0.0979264	TESC-P1P2	0.73008	1
TESC_+_117537210.23-P1P2	FALSE	FALSE	FALSE	555	566	504	425	487	647	0.0358303	-0.0395402	-0.0704663	-0.00554884	-0.206099	0.157897	TESC-P1P2	0.73008	1
TESC_-_117536802.23-P1P2	FALSE	FALSE	FALSE	991	786	677	675	970	866	-0.0173171	-0.0152633	-0.0376814	-0.0140599	-0.0152849	0.0158552	TESC-P1P2	0.73008	1
TESC_-_117536821.23-P1P2	FALSE	FALSE	FALSE	1639	1469	1405	1433	1992	1811	0.0248098	0.00807611	0.0282292	0.0126199	-0.0193093	0.00451359	TESC-P1P2	0.73008	1
TESC_-_117537156.23-P1P2	FALSE	FALSE	FALSE	1774	1315	1300	1303	1635	1491	-0.00457057	0.010966	-0.0560338	-0.00717865	-0.0778533	-0.0798666	TESC-P1P2	0.73008	1
TESK1_+_35605734.23-P1P2	FALSE	FALSE	FALSE	2590	2215	1982	1995	3315	2343	0.0034366	-0.00669868	0.0441511	-0.0235272	0.061812	-0.0574749	TESK1-P1P2	0.32704	1
TESK1_-_35605273.23-P1P2	FALSE	FALSE	FALSE	2277	1983	1774	1797	2450	2114	0.00682918	-0.0055572	-0.00885124	-0.0216909	-0.0319274	-0.0561209	TESK1-P1P2	0.32704	1
TESK1_-_35605284.23-P1P2	FALSE	FALSE	FALSE	1763	1534	1318	1486	2332	1881	-0.000830512	0.00678592	0.0540674	0.0113625	0.0888016	0.00592161	TESK1-P1P2	0.32704	1
TESK1_-_35605481.23-P1P2	FALSE	FALSE	FALSE	1807	1346	1140	1098	1842	1431	-0.0325935	-0.0248941	-0.025343	-0.0223712	0.0442316	0.0302253	TESK1-P1P2	0.32704	1
TESK1_-_35605808.23-P1P2	FALSE	FALSE	FALSE	1164	986	889	820	1350	1293	0.00333916	-0.0212388	0.0138605	0.0270368	0.0135389	0.190901	TESK1-P1P2	0.32704	1
TESK2_+_45956384.23-P1P2	FALSE	FALSE	FALSE	1347	1110	1072	991	1604	1368	0.0109626	-0.00822621	0.0219381	0.0124499	0.0066431	0.0787587	TESK2-P1P2	0.89784	1
TESK2_+_45956395.23-P1P2	FALSE	FALSE	FALSE	2022	1592	1159	1379	2137	1754	-0.0505937	-0.0138668	-0.0143247	-0.0139258	0.10872	0.00992444	TESK2-P1P2	0.89784	1
TESK2_-_45956402.23-P1P2	FALSE	FALSE	FALSE	2069	1817	1652	1657	2439	2193	0.0114529	-0.0043816	0.0189834	0.00765845	0.000633681	0.0438957	TESK2-P1P2	0.89784	1
TESK2_-_45956412.23-P1P2	FALSE	FALSE	FALSE	1466	1295	1240	1343	1725	1734	0.0223293	0.0193729	0.0183337	0.0320995	-0.0287081	0.0226074	TESK2-P1P2	0.89784	1
TESK2_-_45956797.23-P1P2	FALSE	FALSE	FALSE	1589	1579	1234	1378	1898	1776	0.00632686	-0.0124859	0.0229299	-0.00904334	0.0202943	0.02112	TESK2-P1P2	0.89784	1
TESPA1_+_55367021.23-P2	FALSE	FALSE	FALSE	1519	1226	1025	1161	1694	1158	-0.0199181	0.00261387	0.00200545	-0.0502709	0.055063	-0.196291	TESPA1-P2	0.160844	1
TESPA1_+_55367259.23-P2	FALSE	FALSE	FALSE	1318	1098	1001	1033	1441	1443	0.00223684	0.00141786	-0.00405497	0.0276064	-0.0122942	0.0889135	TESPA1-P2	0.160844	1
TESPA1_+_55378264.23-P1	FALSE	FALSE	FALSE	1338	1167	1030	1011	1414	1486	0.00475124	-0.0137771	-0.014387	0.0201795	-0.035389	0.132009	TESPA1-P1	0.118614	1
TESPA1_-_55366899.23-P2	FALSE	FALSE	FALSE	70	64	35	29	41	29	-0.0548354	-0.106421	-0.169086	-0.189054	-0.128176	-0.194102	TESPA1-P2	0.160844	1
TESPA1_-_55366947.23-P2	FALSE	FALSE	FALSE	1049	875	957	863	1112	969	0.0365319	0.0101193	-0.0134865	-0.0128294	-0.116641	-0.0962748	TESPA1-P2	0.160844	1
TESPA1_-_55366964.23-P2	FALSE	FALSE	FALSE	1337	879	1048	976	1370	1047	0.00812729	0.0319105	-0.0237734	0.00431862	-0.0592111	-0.134743	TESPA1-P2	0.160844	1
TESPA1_-_55378066.23-P1	FALSE	FALSE	FALSE	1537	1210	1049	1159	1804	1569	-0.0178022	0.00471844	0.0175817	0.024485	0.0745111	0.0625471	TESPA1-P1	0.118614	1
TESPA1_-_55378435.23-P1	FALSE	FALSE	FALSE	1449	1205	1036	1051	1629	1497	-0.00908667	-0.01254	0.00444686	0.0143685	0.0307904	0.105457	TESPA1-P1	0.118614	1
TESPA1_-_55378440.23-P1	FALSE	FALSE	FALSE	967	884	604	696	1094	1105	-0.0339263	-0.0312352	0.00624595	0.0156822	0.0983062	0.196019	TESPA1-P1	0.118614	1
TESPA1_-_55378532.23-P1	FALSE	FALSE	FALSE	564	596	491	662	871	764	0.0280188	0.0318769	0.100042	0.021336	0.0873885	-0.0734671	TESPA1-P1	0.118614	1
TES_+_115850652.23-P1P2	FALSE	FALSE	FALSE	3950	3381	3035	3299	4483	3953	0.00412102	0.00810642	0.00749201	0.000226712	0.00130186	-0.0401385	TES-P1P2	1.0668	1
TES_+_115850663.23-P1P2	FALSE	FALSE	FALSE	3069	2398	2382	2261	3392	2539	0.00605745	0.00176722	-0.000630572	-0.0232966	-0.0167495	-0.0955195	TES-P1P2	1.0668	1
TES_+_115850940.23-P1P2	FALSE	FALSE	FALSE	2562	1970	1531	1764	2588	2068	-0.0429333	-0.00776715	-0.0281063	-0.0253395	0.0667093	-0.0590781	TES-P1P2	1.0668	1
TES_-_115850610.23-P1P2	FALSE	FALSE	FALSE	1149	947	850	934	1303	1187	-0.00259974	0.0101146	0.00702656	0.0163635	0.0180439	0.00859925	TES-P1P2	1.0668	1
TES_-_115850624.23-P1P2	FALSE	FALSE	FALSE	3177	2618	2271	2391	3619	2901	-0.00940505	-0.0041377	0.00859486	-0.0125134	0.038264	-0.0296759	TES-P1P2	1.0668	1
TET1_+_70320129.23-P1P2	FALSE	FALSE	FALSE	1496	1181	1157	1107	1758	1488	0.00557735	0.000731586	0.0179417	0.0176867	0.0142532	0.056436	TET1-P1P2	0.97796	1
TET1_+_70320474.23-P1P2	FALSE	FALSE	FALSE	5205	4239	3971	4432	5826	5011	0.00275132	0.0209159	0.00327417	0.00285755	-0.00189128	-0.0895067	TET1-P1P2	0.97796	1
TET1_-_70320103.23-P1P2	FALSE	FALSE	FALSE	3273	2828	2217	2236	3472	2888	-0.0195202	-0.030837	-0.0131613	-0.0318489	0.0297297	0.0234722	TET1-P1P2	0.97796	1
TET1_-_70320603.23-P1P2	FALSE	FALSE	FALSE	2565	2120	2010	1942	3061	2464	0.00789109	-0.00356689	0.0227696	-0.00123789	0.0159673	0.00820165	TET1-P1P2	0.97796	1
TET1_-_70320646.23-P1P2	FALSE	FALSE	FALSE	1346	1211	1197	1155	1728	1399	0.0317193	0.00392888	0.0448364	-0.00278379	-0.0106826	-0.0317692	TET1-P1P2	0.97796	1
TET2_+_106068088.23-P1P2	FALSE	FALSE	FALSE	835	771	537	602	974	1007	-0.0283433	-0.0326765	0.0154598	0.025934	0.0985402	0.239458	TET2-P1P2	0.166334	1
TET2_+_106068397.23-P1P2	FALSE	FALSE	FALSE	706	635	699	622	1055	862	0.0518183	0.008872	0.0904311	0.0348473	0.0100634	0.0806934	TET2-P1P2	0.166334	1
TET2_+_106068405.23-P1P2	FALSE	FALSE	FALSE	539	497	471	495	560	532	0.0287339	0.0119225	-0.0196891	-0.0209553	-0.106287	-0.133741	TET2-P1P2	0.166334	1
TET2_-_106067842.23-P1P2	FALSE	FALSE	FALSE	610	615	481	514	825	720	0.00967827	-0.0201119	0.0600035	8.8012e-05	0.0709673	0.0889337	TET2-P1P2	0.166334	1
TET2_-_106068294.23-P1P2	FALSE	FALSE	FALSE	1486	1240	943	1219	1727	1482	-0.0313697	0.00950749	0.014564	0.00524109	0.10498	-0.0285616	TET2-P1P2	0.166334	1
TET3_+_74273633.23-ENST00000409262.3	FALSE	FALSE	FALSE	1270	1196	1104	1122	1596	1374	0.0274757	0.000884715	0.0383093	-0.00410082	-0.0100975	-0.0225217	TET3-ENST00000409262.3	0.36812	1
TET3_+_74273675.23-ENST00000409262.3	FALSE	FALSE	FALSE	877	864	576	742	1022	791	-0.0245032	-0.0152937	0.0151902	-0.0575514	0.088116	-0.140214	TET3-ENST00000409262.3	0.36812	1
TET3_+_74274007.23-ENST00000409262.3	FALSE	FALSE	FALSE	997	988	730	883	1161	996	-0.00442909	-0.00801009	0.0150289	-0.0349238	0.035624	-0.0923866	TET3-ENST00000409262.3	0.36812	1
TET3_-_74273644.23-ENST00000409262.3	FALSE	FALSE	FALSE	1011	886	731	797	1096	1085	-0.00677823	-0.00679236	-0.00669273	0.0108491	0.00693761	0.0664252	TET3-ENST00000409262.3	0.36812	1
TET3_-_74274025.23-ENST00000409262.3	FALSE	FALSE	FALSE	277	212	252	232	205	210	0.0364837	0.0286944	-0.119661	-0.0389724	-0.286612	-0.275465	TET3-ENST00000409262.3	0.36812	1
TEX101_+_43910507.23-P1	FALSE	FALSE	FALSE	1508	1279	1102	1116	1572	1179	-0.00502366	-0.0124773	-0.0185379	-0.0560148	-0.0166043	-0.147627	TEX101-P1	1.13126	1
TEX101_+_43910575.23-P1	FALSE	FALSE	FALSE	1072	892	910	854	1091	1225	0.0230836	0.00465531	-0.0258551	0.0378593	-0.101463	0.110873	TEX101-P1	1.13126	1
TEX101_+_43910951.23-P1	FALSE	FALSE	FALSE	1844	1559	1338	1547	1927	2071	-0.00643618	0.01123	-0.0177725	0.0303008	-0.0117027	0.0535363	TEX101-P1	1.13126	1
TEX101_+_43919312.23-P2	FALSE	FALSE	FALSE	2310	1974	1795	1700	2705	2316	0.00633438	-0.0149735	0.0169716	0.000977435	0.0107292	0.0685344	TEX101-P2	0.37906	1
TEX101_-_43910554.23-P1	FALSE	FALSE	FALSE	881	707	615	691	1016	859	-0.0132007	0.00846168	0.0120259	0.00887595	0.0536372	-0.0107041	TEX101-P1	1.13126	1
TEX101_-_43910805.23-P1	FALSE	FALSE	FALSE	375	281	228	230	372	290	-0.0370344	-0.0231654	-0.0335832	-0.029582	0.0425856	-0.00361158	TEX101-P1	1.13126	1
TEX101_-_43919088.23-P2	FALSE	FALSE	FALSE	799	761	580	762	666	1029	-0.00586154	0.0128984	-0.0862012	0.0340835	-0.122823	0.0594623	TEX101-P2	0.37906	1
TEX101_-_43919109.23-P2	FALSE	FALSE	FALSE	157	178	122	177	281	230	0.00931684	0.0116658	0.138913	0.0212184	0.198324	0.0189139	TEX101-P2	0.37906	1
TEX101_-_43919427.23-P2	FALSE	FALSE	FALSE	1447	1191	1048	1257	1384	1489	-0.00667677	0.0226033	-0.0447265	0.015858	-0.054258	-0.0505608	TEX101-P2	0.37906	1
TEX101_-_43919443.23-P2	FALSE	FALSE	FALSE	2511	2258	1769	1932	2871	2465	-0.0120713	-0.0161928	0.009699	-0.0160623	0.0469707	0.0129312	TEX101-P2	0.37906	1
TEX10_+_103115112.23-P1P2	FALSE	FALSE	FALSE	1611	1300	250	351	513	418	-0.291466	-0.226968	-0.377684	-0.3027	0.153364	-0.0487691	TEX10-P1P2	0.79666	1
TEX10_+_103115133.23-P1P2	FALSE	FALSE	FALSE	688	513	60	40	76	67	-0.380028	-0.423787	-0.67255	-0.492156	-0.0885808	0.174496	TEX10-P1P2	0.79666	1
TEX10_+_103115208.23-P1P2	FALSE	FALSE	FALSE	1814	1342	227	289	382	430	-0.331185	-0.267868	-0.502138	-0.303629	0.0573324	0.135696	TEX10-P1P2	0.79666	1
TEX10_-_103114705.23-P1P2	FALSE	FALSE	FALSE	1293	1040	251	262	384	329	-0.24956	-0.238465	-0.39755	-0.305525	0.0124954	-0.00612606	TEX10-P1P2	0.79666	1
TEX10_-_103115159.23-P1P2	FALSE	FALSE	FALSE	610	447	97	91	61	103	-0.277657	-0.267992	-0.694961	-0.368925	-0.39086	-0.0982628	TEX10-P1P2	0.79666	1
TEX11_+_70128467.23-P1P2	FALSE	FALSE	FALSE	2660	2239	1871	1883	2576	2360	-0.0123864	-0.0193799	-0.0409785	-0.0243662	-0.0333969	-0.00225977	TEX11-P1P2	1.06728	1
TEX11_+_70128514.23-P1P2	FALSE	FALSE	FALSE	3467	2913	2505	2875	3924	3524	-0.00741186	0.0102246	0.0066375	0.00829426	0.0299419	-0.0208881	TEX11-P1P2	1.06728	1
TEX11_+_70128517.23-P1P2	FALSE	FALSE	FALSE	3167	2794	2514	2328	3419	3283	0.0102785	-0.0211327	-0.00780647	0.00138552	-0.039229	0.0982816	TEX11-P1P2	1.06728	1
TEX11_+_70128543.23-P1P2	FALSE	FALSE	FALSE	1473	1363	1114	1142	1590	1468	0.00139966	-0.0199703	-0.00792738	-0.0193067	-0.0163196	0.0186236	TEX11-P1P2	1.06728	1
TEX11_+_70128546.23-P1P2	FALSE	FALSE	FALSE	2414	2083	1950	2087	2965	2364	0.013601	0.0130124	0.0315517	-0.00687948	0.0151791	-0.0881885	TEX11-P1P2	1.06728	1
TEX12_+_112038082.23-P1P2	FALSE	FALSE	FALSE	1155	1074	871	981	1298	1212	0.000976201	-0.00401887	0.00427629	-0.00834045	0.00433308	-0.0152333	TEX12-P1P2	0.473	1
TEX12_+_112038097.23-P1P2	FALSE	FALSE	FALSE	424	342	273	297	466	458	-0.0269685	-0.0127726	-0.00289273	0.0308776	0.0655613	0.165821	TEX12-P1P2	0.473	1
TEX12_+_112038130.23-P1P2	FALSE	FALSE	FALSE	487	455	444	397	548	454	0.0366053	-0.0121109	0.00427346	-0.0373331	-0.0883798	-0.0822104	TEX12-P1P2	0.473	1
TEX12_-_112038145.23-P1P2	FALSE	FALSE	FALSE	1214	916	828	1034	1432	1197	-0.0177774	0.034956	0.0190183	0.0261673	0.0767482	-0.0702531	TEX12-P1P2	0.473	1
TEX12_-_112038282.23-P1P2	FALSE	FALSE	FALSE	1012	886	772	703	1164	1131	0.00319337	-0.0298164	0.0112836	0.0206297	0.00978997	0.207274	TEX12-P1P2	0.473	1
TEX13A_+_104464915.23-P1P2	FALSE	FALSE	FALSE	1092	913	822	858	1113	916	0.000668651	0.00123527	-0.025405	-0.0360502	-0.0424173	-0.138884	TEX13A-P1P2	0.28016	1
TEX13A_+_104464918.23-P1P2	FALSE	FALSE	FALSE	685	620	485	632	815	655	-0.0103269	0.0161653	0.0213354	-0.0239709	0.0610735	-0.164054	TEX13A-P1P2	0.28016	1
TEX13A_+_104465314.23-P1P2	FALSE	FALSE	FALSE	1001	904	808	802	1160	1109	0.0137221	-0.00934189	0.0135529	0.0112748	-0.0139706	0.0796608	TEX13A-P1P2	0.28016	1
TEX13A_-_104465343.23-P1P2	FALSE	FALSE	FALSE	1321	972	1033	965	1220	1062	0.00768792	0.0113274	-0.0553596	-0.0159796	-0.10867	-0.113137	TEX13A-P1P2	0.28016	1
TEX13A_-_104465399.23-P1P2	FALSE	FALSE	FALSE	1706	1514	1186	1089	1816	1951	-0.0144115	-0.048125	-0.0121559	0.0231006	0.0180476	0.300217	TEX13A-P1P2	0.28016	1
TEX13B_+_107225575.23-P1P2	FALSE	FALSE	FALSE	706	569	495	416	722	601	-0.0121689	-0.0443929	-0.0244177	-0.0240358	-0.00743167	0.113779	TEX13B-P1P2	0.3706	1
TEX13B_+_107225613.23-P1P2	FALSE	FALSE	FALSE	1532	1168	1101	1092	1674	1530	-0.00815163	0.000258508	-0.00420422	0.0268673	0.0144979	0.0915825	TEX13B-P1P2	0.3706	1
TEX13B_-_107225601.23-P1P2	FALSE	FALSE	FALSE	635	511	404	435	846	671	-0.0299457	-0.0166568	0.0555033	0.0268312	0.166861	0.169123	TEX13B-P1P2	0.3706	1
TEX13B_-_107225605.23-P1P2	FALSE	FALSE	FALSE	979	820	554	672	834	622	-0.0522472	-0.0238554	-0.0797492	-0.101597	0.00821036	-0.2591	TEX13B-P1P2	0.3706	1
TEX13B_-_107225623.23-P1P2	FALSE	FALSE	FALSE	1272	905	876	868	1151	1208	-0.0160044	0.00498332	-0.061554	0.0311638	-0.0569456	0.0853193	TEX13B-P1P2	0.3706	1
TEX14_+_56769428.23-P1P2	FALSE	FALSE	FALSE	1262	995	864	981	1451	1143	-0.0170993	0.0100493	0.0112455	-0.00416953	0.0625312	-0.0648498	TEX14-P1P2	0.022528	1
TEX14_-_56769391.23-P1P2	FALSE	FALSE	FALSE	2756	2283	2282	2369	2985	2586	0.0182209	0.0195026	-0.00682302	-0.00732323	-0.0583199	-0.119584	TEX14-P1P2	0.022528	1
TEX14_-_56769395.23-P1P2	FALSE	FALSE	FALSE	1121	852	562	657	970	836	-0.0748925	-0.0350232	-0.0750821	-0.0412745	0.0746113	0.00883979	TEX14-P1P2	0.022528	1
TEX14_-_56769461.23-P1P2	FALSE	FALSE	FALSE	826	678	769	618	946	780	0.0403535	-0.00430705	0.00989733	-0.00396408	-0.0891232	0.00180854	TEX14-P1P2	0.022528	1
TEX14_-_56769896.23-P1P2	FALSE	FALSE	FALSE	2530	2093	2018	1840	2223	2057	0.0112174	-0.011173	-0.0706447	-0.0409253	-0.142341	-0.0994193	TEX14-P1P2	0.022528	1
TEX15_+_30706368.23-ENST00000256246.2	FALSE	FALSE	FALSE	2187	1767	1316	1571	2022	2226	-0.0415517	-0.00907023	-0.055101	0.0177876	0.0198674	0.101805	TEX15-ENST00000256246.2	1.24118	1
TEX15_+_30706606.23-ENST00000256246.2	FALSE	FALSE	FALSE	554	432	385	421	550	484	-0.0134978	0.00797201	-0.0333672	-0.0103857	-0.0183113	-0.0776382	TEX15-ENST00000256246.2	1.24118	1
TEX15_-_30706246.23-ENST00000256246.2	FALSE	FALSE	FALSE	555	499	444	299	609	408	0.0124216	-0.0801337	-0.00322776	-0.0836357	-0.0374702	0.0638251	TEX15-ENST00000256246.2	1.24118	1
TEX15_-_30706249.23-ENST00000256246.2	FALSE	FALSE	FALSE	523	589	490	496	676	571	0.0416178	-0.018711	0.0461108	-0.0440731	-0.0343976	-0.0761129	TEX15-ENST00000256246.2	1.24118	1
TEX15_-_30706265.23-ENST00000256246.2	FALSE	FALSE	FALSE	1455	1113	1054	1152	1517	1444	-0.00664295	0.0190043	-0.0184908	0.0245739	-0.0123155	-0.00273045	TEX15-ENST00000256246.2	1.24118	1
TEX19_+_80317100.23-P1P2	FALSE	FALSE	FALSE	1459	1029	1021	1028	1803	1309	-0.0130988	0.0124784	0.0332597	0.0198917	0.0873895	0.010418	TEX19-P1P2	0.46156	1
TEX19_+_80317153.23-P1P2	FALSE	FALSE	FALSE	1280	1183	1034	1128	1467	1366	0.0137692	0.00388245	0.0102776	-0.00290274	-0.0193406	-0.0319833	TEX19-P1P2	0.46156	1
TEX19_-_80317157.23-P1P2	FALSE	FALSE	FALSE	1390	1216	1205	1094	1591	1341	0.0269429	-0.00682957	0.00990557	-0.0137459	-0.0542151	-0.0217421	TEX19-P1P2	0.46156	1
TEX19_-_80317179.23-P1P2	FALSE	FALSE	FALSE	1368	1133	807	999	1481	1262	-0.0449129	-0.0105255	-0.00704605	-0.0114057	0.1056	0.00363363	TEX19-P1P2	0.46156	1
TEX19_-_80317209.23-P1P2	FALSE	FALSE	FALSE	868	693	608	650	936	881	-0.012553	0.000923024	-0.00833801	0.0195049	0.0193279	0.0620874	TEX19-P1P2	0.46156	1
TEX22_+_105864916.23-P1P2	FALSE	FALSE	FALSE	534	474	505	382	444	484	0.0433398	-0.0265376	-0.0865829	-0.0319608	-0.251459	0.00332883	TEX22-P1P2	0.59016	1
TEX22_+_105864925.23-P1P2	FALSE	FALSE	FALSE	1649	1390	1279	1259	1941	1826	0.00608135	-0.0056074	0.0184732	0.0276167	0.0137932	0.121208	TEX22-P1P2	0.59016	1
TEX22_+_105865326.23-P1P2	FALSE	FALSE	FALSE	377	323	250	329	364	359	-0.0213383	0.0159774	-0.0416532	-0.012423	-0.0111846	-0.121714	TEX22-P1P2	0.59016	1
TEX22_-_105864943.23-P1P2	FALSE	FALSE	FALSE	1857	1491	1416	1480	2161	1805	0.00285438	0.0112899	0.0150205	0.00832612	0.0166586	-0.0256654	TEX22-P1P2	0.59016	1
TEX22_-_105865179.23-P1P2	FALSE	FALSE	FALSE	530	483	367	400	382	524	-0.0140929	-0.0216163	-0.129299	-0.0178343	-0.170449	0.0314699	TEX22-P1P2	0.59016	1
TEX261_+_71221581.23-P1P2	FALSE	FALSE	FALSE	1934	1397	1234	1278	2011	1630	-0.0305174	-0.0037717	-0.0192888	-0.00040075	0.0485284	0.0121489	TEX261-P1P2	0.93226	1
TEX261_+_71221598.23-P1P2	FALSE	FALSE	FALSE	390	397	267	362	389	402	-0.0156248	-0.0040599	-0.0319538	-0.0339194	-0.0105124	-0.106917	TEX261-P1P2	0.93226	1
TEX261_-_71221532.23-P1P2	FALSE	FALSE	FALSE	849	611	651	617	768	849	0.00425832	0.014445	-0.0615243	0.0402898	-0.109622	0.0746515	TEX261-P1P2	0.93226	1
TEX261_-_71221543.23-P1P2	FALSE	FALSE	FALSE	759	651	572	587	840	670	0.00112674	-0.00627552	-0.000512107	-0.0300859	-0.00372982	-0.0829751	TEX261-P1P2	0.93226	1
TEX261_-_71221566.23-P1P2	FALSE	FALSE	FALSE	1047	837	860	931	1077	1059	0.0169537	0.0322235	-0.0226146	0.0185044	-0.0803213	-0.0852287	TEX261-P1P2	0.93226	1
TEX264_+_51705263.23-P1P2	FALSE	FALSE	FALSE	1757	1367	1114	1331	1463	1563	-0.0316439	0.00773222	-0.0869291	-0.00519208	-0.0569027	-0.057883	TEX264-P1P2	1.00918	1
TEX264_+_51705497.23-P1P2	FALSE	FALSE	FALSE	1577	1462	1135	1118	1865	1582	-0.00789158	-0.0368285	0.0198932	-0.018195	0.0524264	0.100025	TEX264-P1P2	1.00918	1
TEX264_-_51705295.23-P1P2	FALSE	FALSE	FALSE	1759	1477	1329	1538	2110	1915	0.0011511	0.0201317	0.0242546	0.0245383	0.035884	-0.00803473	TEX264-P1P2	1.00918	1
TEX264_-_51705341.23-P1P2	FALSE	FALSE	FALSE	1647	1402	1075	1238	1734	1577	-0.0261823	-0.0102965	-0.0155127	-0.00905173	0.0432978	0.011037	TEX264-P1P2	1.00918	1
TEX264_-_51705704.23-P1P2	FALSE	FALSE	FALSE	1338	1161	449	562	792	606	-0.149499	-0.120545	-0.190242	-0.189497	0.0842513	-0.130838	TEX264-P1P2	1.00918	1
TEX26_+_31506867.23-P1P2	FALSE	FALSE	FALSE	1210	947	826	936	1363	1101	-0.0176108	0.0105081	0.00500196	-0.00135718	0.0538597	-0.056855	TEX26-P1P2	0.119412	1
TEX26_+_31506896.23-P1P2	FALSE	FALSE	FALSE	905	709	713	796	910	835	0.00925593	0.033893	-0.0295179	0.00155742	-0.0713507	-0.153763	TEX26-P1P2	0.119412	1
TEX26_+_31507282.23-P1P2	FALSE	FALSE	FALSE	1046	882	984	958	1251	1172	0.0422604	0.0278588	0.0231565	0.0300838	-0.0728431	-0.023598	TEX26-P1P2	0.119412	1
TEX26_-_31506873.23-P1P2	FALSE	FALSE	FALSE	837	712	607	597	858	687	-0.00607941	-0.0195981	-0.0236854	-0.0451971	-0.0221037	-0.0760766	TEX26-P1P2	0.119412	1
TEX26_-_31507183.23-P1P2	FALSE	FALSE	FALSE	1258	1190	890	1176	1344	1160	-0.010977	0.0104756	-0.0110867	-0.0428389	0.0108236	-0.205697	TEX26-P1P2	0.119412	1
TEX28_+_153523411.23-P1P2	FALSE	FALSE	FALSE	2417	2008	1666	1880	2540	2376	-0.0161527	0.000474406	-0.0160442	0.00299206	0.0163489	0.00483796	TEX28-P1P2	0.26918	1
TEX28_-_153523216.23-P1P2	FALSE	FALSE	FALSE	1819	1713	1507	1740	2063	2196	0.0183987	0.0155481	0.00717065	0.0219117	-0.0363641	0.00357764	TEX28-P1P2	0.26918	1
TEX28_-_153523389.23-P1P2	FALSE	FALSE	FALSE	1808	1568	1537	1409	1947	1727	0.0232294	-0.00708779	-0.0086199	-0.0140042	-0.0742309	-0.0214843	TEX28-P1P2	0.26918	1
TEX28_-_153523393.23-P1P2	FALSE	FALSE	FALSE	1945	1587	1430	1559	2083	1695	-0.003989	0.00936886	-0.0102946	-0.0212683	-0.00609043	-0.123139	TEX28-P1P2	0.26918	1
TEX28_-_153523449.23-P1P2	FALSE	FALSE	FALSE	2352	1915	1854	1825	2479	2290	0.00901658	0.00375553	-0.0151452	0.00548095	-0.0477024	-0.00128868	TEX28-P1P2	0.26918	1
TEX29_+_111973214.23-P1P2	FALSE	FALSE	FALSE	4816	3955	3455	3818	5733	4893	-0.00880897	0.00612001	0.0220988	0.0136471	0.0583469	0.0171848	TEX29-P1P2	0.65726	1
TEX29_+_111973372.23-P1P2	FALSE	FALSE	FALSE	3712	3183	2884	3059	4202	3960	0.00621841	0.00529348	0.00669557	0.0149457	-0.00543158	0.0256442	TEX29-P1P2	0.65726	1
TEX29_-_111972998.23-P1P2	FALSE	FALSE	FALSE	2867	2779	2449	2583	3886	3388	0.0240641	-0.000889742	0.0616852	0.0101206	0.0362288	0.0367053	TEX29-P1P2	0.65726	1
TEX29_-_111973073.23-P1P2	FALSE	FALSE	FALSE	4679	3953	3641	3620	5137	4782	0.00648305	-0.00366006	-0.00264114	0.00832437	-0.021078	0.0429744	TEX29-P1P2	0.65726	1
TEX29_-_111973272.23-P1P2	FALSE	FALSE	FALSE	4030	3278	3011	3031	4249	3671	-0.00114316	-0.00186123	-0.0150174	-0.00998659	-0.0210615	-0.0310531	TEX29-P1P2	0.65726	1
TEX2_+_62340544.23-P1P2	FALSE	FALSE	FALSE	3267	2762	2403	2562	3683	3145	-0.00404755	-0.00126486	0.0054196	-0.0060615	0.0192367	-0.0196937	TEX2-P1P2	1.19924	1
TEX2_+_62340565.23-P1P2	FALSE	FALSE	FALSE	2698	2149	2116	2187	3346	2745	0.00803893	0.0159012	0.0345273	0.0211175	0.034419	-0.000895983	TEX2-P1P2	1.19924	1
TEX2_+_62340610.23-P1P2	FALSE	FALSE	FALSE	2142	1795	1502	1631	2274	2308	-0.0128936	-0.00505184	-0.0129526	0.0226319	0.0128215	0.100754	TEX2-P1P2	1.19924	1
TEX2_-_62340591.23-P1P2	FALSE	FALSE	FALSE	1191	1178	853	1062	1457	1172	-0.00865617	-0.00644441	0.0300937	-0.0380249	0.0707575	-0.110714	TEX2-P1P2	1.19924	1
TEX2_-_62340603.23-P1P2	FALSE	FALSE	FALSE	1908	1562	1497	1478	2128	1668	0.00819094	0.00244776	0.00207386	-0.0213121	-0.0179683	-0.0915168	TEX2-P1P2	1.19924	1
TEX30_+_103425715.23-P1P2	FALSE	FALSE	FALSE	4510	3746	3683	3877	5854	4619	0.0155627	0.0190311	0.0485501	0.0128497	0.037307	-0.0449634	TEX30-P1P2	0.5654	1
TEX30_+_103425912.23-P1P2	FALSE	FALSE	FALSE	2875	2431	2405	2545	3386	3006	0.0201354	0.0211433	0.018763	0.0134527	-0.0223116	-0.0524962	TEX30-P1P2	0.5654	1
TEX30_+_103426120.23-P1P2	FALSE	FALSE	FALSE	3065	2774	2600	2807	3777	3477	0.0227513	0.0148482	0.0326067	0.0166921	-0.00694005	-0.0119555	TEX30-P1P2	0.5654	1
TEX30_-_103425886.23-P1P2	FALSE	FALSE	FALSE	2591	2073	1977	2233	2806	2745	0.00289012	0.026416	-0.00685994	0.0296348	-0.0184877	-0.0185852	TEX30-P1P2	0.5654	1
TEX30_-_103426083.23-P1P2	FALSE	FALSE	FALSE	4798	3890	3863	4168	5411	5181	0.0128887	0.0254587	0.00556918	0.0311421	-0.0245925	-0.00877613	TEX30-P1P2	0.5654	1
TEX33_+_37403520.23-P1P2	FALSE	FALSE	FALSE	1761	1486	1127	1382	1794	1617	-0.0299017	-0.000738354	-0.0255321	-0.0168702	0.0369244	-0.0609329	TEX33-P1P2	0.67644	1
TEX33_+_37403807.23-P1P2	FALSE	FALSE	FALSE	975	903	803	767	1013	942	0.0174792	-0.0173298	-0.0195925	-0.0268796	-0.0768471	-0.020701	TEX33-P1P2	0.67644	1
TEX33_-_37403426.23-P1P2	FALSE	FALSE	FALSE	1029	766	827	833	1024	962	0.0129004	0.0280538	-0.0326647	0.0167041	-0.0858751	-0.0725491	TEX33-P1P2	0.67644	1
TEX33_-_37403875.23-P1P2	FALSE	FALSE	FALSE	1610	1364	1287	1288	1993	1660	0.0117345	0.00207857	0.0338168	0.00954861	0.0236648	0.0210213	TEX33-P1P2	0.67644	1
TEX33_-_37403879.23-P1P2	FALSE	FALSE	FALSE	1000	881	754	890	1014	1147	0.00102918	0.0145259	-0.0269705	0.0252694	-0.0458633	0.0203315	TEX33-P1P2	0.67644	1
TEX35_+_178482312.23-P1P2	FALSE	FALSE	FALSE	1466	1284	1248	1033	1405	1356	0.0235324	-0.0274326	-0.0441151	-0.0239516	-0.131884	0.0362051	TEX35-P1P2	0.87262	1
TEX35_+_178482315.23-P1P2	FALSE	FALSE	FALSE	266	181	151	142	281	193	-0.0479769	-0.0298041	-0.0149767	-0.0223392	0.100867	0.0528856	TEX35-P1P2	0.87262	1
TEX35_-_178482292.23-P1P2	FALSE	FALSE	FALSE	1271	1162	846	957	1523	1284	-0.0223534	-0.0230881	0.0238208	-0.0132852	0.0963489	0.054567	TEX35-P1P2	0.87262	1
TEX35_-_178482600.23-P1P2	FALSE	FALSE	FALSE	2198	1896	1401	1869	2305	2214	-0.0307762	0.0100049	-0.016692	-0.000147837	0.0533622	-0.0502011	TEX35-P1P2	0.87262	1
TEX35_-_178482683.23-P1P2	FALSE	FALSE	FALSE	548	549	482	559	757	730	0.0299317	0.0159538	0.0662569	0.0298469	0.0282853	0.030216	TEX35-P1P2	0.87262	1
TEX36_+_127371686.23-P1P2	FALSE	FALSE	FALSE	975	742	575	705	1168	857	-0.0445886	0.00327731	0.0236205	-0.00299946	0.153885	-0.029552	TEX36-P1P2	0.22376	1
TEX36_-_127371285.23-P1P2	FALSE	FALSE	FALSE	1206	994	994	999	1429	985	0.0175425	0.013581	0.020389	-0.0389616	-0.0129599	-0.206029	TEX36-P1P2	0.22376	1
TEX36_-_127371481.23-P1P2	FALSE	FALSE	FALSE	966	797	880	824	1008	815	0.0362756	0.0187758	-0.0182817	-0.0315784	-0.123656	-0.203364	TEX36-P1P2	0.22376	1
TEX36_-_127371580.23-P1P2	FALSE	FALSE	FALSE	167	160	111	143	192	168	-0.0180599	-0.00693064	0.00928125	-0.0258919	0.061884	-0.064903	TEX36-P1P2	0.22376	1
TEX36_-_127371664.23-P1P2	FALSE	FALSE	FALSE	62	72	45	35	79	67	0.00287826	-0.0989017	0.0337404	-0.0517745	0.0465865	0.264439	TEX36-P1P2	0.22376	1
TEX37_+_88824619.23-P1P2	FALSE	FALSE	FALSE	589	508	478	506	681	536	0.0150208	0.0119382	0.0125772	-0.0243093	-0.0189132	-0.145859	TEX37-P1P2	0.74514	1
TEX37_-_88824189.23-P1P2	FALSE	FALSE	FALSE	1029	832	770	697	1073	869	-0.000400739	-0.019831	-0.0184827	-0.0266002	-0.028545	-0.00821225	TEX37-P1P2	0.74514	1
TEX37_-_88824195.23-P1P2	FALSE	FALSE	FALSE	673	527	527	453	802	697	0.0083164	-0.0149083	0.0218053	0.0285473	0.0133157	0.167258	TEX37-P1P2	0.74514	1
TEX37_-_88824235.23-P1P2	FALSE	FALSE	FALSE	901	731	680	726	808	798	0.0012718	0.0113987	-0.0641702	-0.0162478	-0.10609	-0.114427	TEX37-P1P2	0.74514	1
TEX37_-_88824251.23-P1P2	FALSE	FALSE	FALSE	667	567	485	530	718	615	-0.00537821	0.000336266	-0.00894027	-0.0178289	-0.000305934	-0.0693106	TEX37-P1P2	0.74514	1
TEX38_+_47137570.23-P1P2	FALSE	FALSE	FALSE	597	483	486	522	696	777	0.0155853	0.0268118	0.0150914	0.0743443	-0.0163542	0.140181	TEX38-P1P2	0.176864	1
TEX38_+_47137635.23-P1P2	FALSE	FALSE	FALSE	903	726	875	713	1090	782	0.0477969	0.00934423	0.0258865	-0.0193923	-0.0828759	-0.116288	TEX38-P1P2	0.176864	1
TEX38_-_47137518.23-P1P2	FALSE	FALSE	FALSE	1618	1442	1078	1322	1639	1615	-0.0223318	-0.00337964	-0.0272613	-0.0100672	0.014457	-0.0243704	TEX38-P1P2	0.176864	1
TEX38_-_47137544.23-P1P2	FALSE	FALSE	FALSE	859	824	660	763	1036	733	0.004626	-0.00146361	0.0255973	-0.0642819	0.0289934	-0.227892	TEX38-P1P2	0.176864	1
TEX38_-_47137588.23-P1P2	FALSE	FALSE	FALSE	330	306	285	305	441	240	0.0268973	0.0120681	0.0553506	-0.0925045	0.0187085	-0.391394	TEX38-P1P2	0.176864	1
TEX40_+_64067833.23-P1P2	FALSE	FALSE	FALSE	1164	918	781	827	1255	888	-0.0207972	-0.00653039	-0.00831981	-0.0446319	0.040809	-0.13405	TEX40-P1P2	0.30336	1
TEX40_+_64067943.23-P1P2	FALSE	FALSE	FALSE	772	650	661	563	845	696	0.0248011	-0.0136224	-0.00385042	-0.0208079	-0.0706795	-0.0159163	TEX40-P1P2	0.30336	1
TEX40_+_64068236.23-P1P2	FALSE	FALSE	FALSE	629	588	450	495	748	650	-0.00831348	-0.0187681	0.0211233	-0.0133749	0.0554948	0.0344089	TEX40-P1P2	0.30336	1
TEX40_-_64067874.23-P1P2	FALSE	FALSE	FALSE	1242	957	869	931	1139	1118	-0.0130347	0.00759023	-0.0574834	-0.000218578	-0.0581516	-0.0393676	TEX40-P1P2	0.30336	1
TEX40_-_64068301.23-P1P2	FALSE	FALSE	FALSE	752	623	611	680	888	704	0.0150832	0.0286871	0.0191153	-0.00820222	-0.00860109	-0.164914	TEX40-P1P2	0.30336	1
TEX9_+_56657642.23-P1P2	FALSE	FALSE	FALSE	811	704	645	685	807	818	0.0110715	0.00764307	-0.0326831	-0.00161439	-0.0811456	-0.0446236	TEX9-P1P2	1.13952	1
TEX9_+_56657694.23-P1P2	FALSE	FALSE	FALSE	945	778	649	730	902	932	-0.0162926	0.000973064	-0.045299	0.0056055	-0.0301544	0.011935	TEX9-P1P2	1.13952	1
TEX9_-_56657655.23-P1P2	FALSE	FALSE	FALSE	1120	1045	850	1043	1282	1360	0.00217905	0.0123046	0.00984969	0.0252763	0.010132	0.0305555	TEX9-P1P2	1.13952	1
TEX9_-_56657675.23-P1P2	FALSE	FALSE	FALSE	1677	1385	1057	1359	1931	1703	-0.032721	0.00915962	0.0117726	0.0119858	0.104024	-0.00273903	TEX9-P1P2	1.13952	1
TEX9_-_56657691.23-P1P2	FALSE	FALSE	FALSE	1763	1438	1323	1445	2023	1886	-0.000121802	0.013554	0.0107275	0.0272473	0.0175252	0.0318983	TEX9-P1P2	1.13952	1
TFAM_+_60145205.23-P1P2	FALSE	FALSE	FALSE	2610	2142	242	251	613	428	-0.387907	-0.379553	-0.471158	-0.415186	0.254558	0.24784	TFAM-P1P2	0.172786	1
TFAM_+_60145613.23-P1P2	FALSE	FALSE	FALSE	2316	1889	1382	1305	2053	1465	-0.0431514	-0.0556644	-0.0679402	-0.096875	0.00346097	-0.0960825	TFAM-P1P2	0.172786	1
TFAM_+_60145617.23-P1P2	FALSE	FALSE	FALSE	2727	2368	2065	2193	3031	2836	0.00145096	-0.00155385	0.00107412	0.00587824	-0.00203228	0.0245175	TFAM-P1P2	0.172786	1
TFAM_+_60145670.23-P1P2	FALSE	FALSE	FALSE	3734	3046	2204	2253	3665	2975	-0.0454041	-0.0431942	-0.0368848	-0.0424085	0.0590747	0.0422856	TFAM-P1P2	0.172786	1
TFAM_-_60145081.23-P1P2	FALSE	FALSE	FALSE	200	128	126	94	178	121	-0.0282613	-0.0399309	-0.0650845	-0.049194	-0.0307086	0.00292995	TFAM-P1P2	0.172786	1
TFAP2A_+_10412181.23-P1	FALSE	FALSE	FALSE	2659	2260	2165	2012	2889	2638	0.0150719	-0.00885154	-0.00586735	-0.00021338	-0.048595	0.036147	TFAP2A-P1	0.145146	1
TFAP2A_+_10412369.23-P1	FALSE	FALSE	FALSE	4353	3526	3043	3068	4436	4047	-0.0136613	-0.0131319	-0.0254148	-0.00415338	-0.00514592	0.0416499	TFAP2A-P1	0.145146	1
TFAP2A_+_10412563.23-P1	FALSE	FALSE	FALSE	904	626	661	710	966	708	-0.00461404	0.0357206	-0.0110837	-0.00799818	-0.00572823	-0.196476	TFAP2A-P1	0.145146	1
TFAP2A_+_10415245.23-P2	FALSE	FALSE	FALSE	2984	2516	2023	2144	3339	2949	-0.0193307	-0.0169607	0.0031348	0.000782375	0.0553438	0.0769585	TFAP2A-P2	0.7891	1
TFAP2A_+_10415262.23-P2	FALSE	FALSE	FALSE	2815	2428	2160	2291	3136	2743	0.00392525	0.00190518	0.00177846	-0.00794062	-0.00734209	-0.0409988	TFAP2A-P2	0.7891	1
TFAP2A_-_10412336.23-P1	FALSE	FALSE	FALSE	3780	2875	2771	2895	4000	3172	-0.00470721	0.0139418	-0.0139038	-0.0135327	-0.0100037	-0.116353	TFAP2A-P1	0.145146	1
TFAP2A_-_10412496.23-P1	FALSE	FALSE	FALSE	2402	2022	1866	1944	2657	2270	0.00627633	0.00538033	-0.000404108	-0.00945183	-0.0169562	-0.0623836	TFAP2A-P1	0.145146	1
TFAP2A_-_10415301.23-P2	FALSE	FALSE	FALSE	2863	2272	2026	1985	2752	2643	-0.0112727	-0.012331	-0.043256	-0.00101815	-0.0399434	0.0492333	TFAP2A-P2	0.7891	1
TFAP2A_-_10415311.23-P2	FALSE	FALSE	FALSE	2834	2597	2270	2219	3401	3044	0.0119864	-0.0164655	0.0244972	0.000791341	0.00807876	0.074717	TFAP2A-P2	0.7891	1
TFAP2A_-_10415324.23-P2	FALSE	FALSE	FALSE	2261	1802	1547	1743	2476	1792	-0.017513	0.00650314	-0.0034804	-0.0381367	0.0400163	-0.170567	TFAP2A-P2	0.7891	1
TFAP2B_+_50786581.23-P1P2	FALSE	FALSE	FALSE	1275	937	834	921	1225	1053	-0.0256039	0.00948944	-0.0433436	-0.00935762	-0.00279362	-0.0809131	TFAP2B-P1P2	0.138588	1
TFAP2B_+_50786613.23-P1P2	FALSE	FALSE	FALSE	550	513	427	412	559	492	0.00690071	-0.0272354	-0.0263035	-0.0465617	-0.0600728	-0.0459096	TFAP2B-P1P2	0.138588	1
TFAP2B_+_50786696.23-P1P2	FALSE	FALSE	FALSE	444	365	318	341	450	335	-0.00763562	0.000361053	-0.0271655	-0.0566393	-0.0236297	-0.20882	TFAP2B-P1P2	0.138588	1
TFAP2B_-_50786645.23-P1P2	FALSE	FALSE	FALSE	1437	1284	1086	1153	1434	1599	0.00127671	-0.00718624	-0.0318228	0.0149622	-0.0542811	0.0830068	TFAP2B-P1P2	0.138588	1
TFAP2B_-_50787042.23-P1P2	FALSE	FALSE	FALSE	660	450	485	462	658	526	-0.00341812	0.0174451	-0.0321028	-0.000478897	-0.0425135	-0.0855536	TFAP2B-P1P2	0.138588	1
TFAP2C_+_55204442.23-P1P2	FALSE	FALSE	FALSE	1188	990	875	987	1296	1251	-0.0034372	0.0120988	-0.00474825	0.0182969	0.00135924	0.00643267	TFAP2C-P1P2	1.31554	1
TFAP2C_+_55204782.23-P1P2	FALSE	FALSE	FALSE	1000	1061	792	919	1262	1020	0.0101834	-0.0137869	0.039459	-0.0460989	0.0367398	-0.105999	TFAP2C-P1P2	1.31554	1
TFAP2C_-_55204377.23-P1P2	FALSE	FALSE	FALSE	1828	1452	1376	1292	2105	1830	0.000441106	-0.00889079	0.011811	0.0178347	0.0177963	0.101151	TFAP2C-P1P2	1.31554	1
TFAP2C_-_55204418.23-P1P2	FALSE	FALSE	FALSE	1374	1256	1083	1151	1734	1410	0.0091547	-0.00343919	0.0396316	-0.00953748	0.0396929	-0.0221945	TFAP2C-P1P2	1.31554	1
TFAP2C_-_55204421.23-P1P2	FALSE	FALSE	FALSE	416	309	307	298	474	286	-0.00206361	0.00613341	0.00791133	-0.0546071	0.0180663	-0.228027	TFAP2C-P1P2	1.31554	1
TFAP2D_+_50681778.23-P1P2	FALSE	FALSE	FALSE	396	319	277	281	390	444	-0.0117444	-0.0101607	-0.0357476	0.0397197	-0.0266871	0.185587	TFAP2D-P1P2	1.56776	1
TFAP2D_+_50681894.23-P1P2	FALSE	FALSE	FALSE	2244	1793	1738	1748	2463	2123	0.0057257	0.00795838	-0.00278483	0.00312661	-0.0193375	-0.0290431	TFAP2D-P1P2	1.56776	1
TFAP2D_+_50681897.23-P1P2	FALSE	FALSE	FALSE	1596	1316	1196	1236	1745	1467	-0.000347453	0.00108823	-0.00401107	-0.011189	-0.0054994	-0.0489147	TFAP2D-P1P2	1.56776	1
TFAP2D_-_50681622.23-P1P2	FALSE	FALSE	FALSE	1170	996	919	805	1265	1118	0.00856832	-0.0264867	-0.0074694	-0.00961603	-0.034239	0.0833511	TFAP2D-P1P2	1.56776	1
TFAP2D_-_50682009.23-P1P2	FALSE	FALSE	FALSE	734	540	541	577	699	842	-0.00296292	0.0247616	-0.0459466	0.0672019	-0.0658762	0.123942	TFAP2D-P1P2	1.56776	1
TFAP2E_+_36038973.23-P1P2	FALSE	FALSE	FALSE	1132	1038	698	959	1000	1056	-0.0364912	-0.00191351	-0.0688107	-0.0327739	-0.0152637	-0.112658	TFAP2E-P1P2	0.44564	1
TFAP2E_+_36038986.23-P1P2	FALSE	FALSE	FALSE	1754	1565	1399	1339	2124	1505	0.0112948	-0.0161392	0.0271377	-0.0460527	0.0141086	-0.0950321	TFAP2E-P1P2	0.44564	1
TFAP2E_+_36039031.23-P1P2	FALSE	FALSE	FALSE	1302	1105	1072	1184	1639	1262	0.0173225	0.0253841	0.0388392	-0.00551089	0.0171706	-0.14008	TFAP2E-P1P2	0.44564	1
TFAP2E_-_36038918.23-P1P2	FALSE	FALSE	FALSE	1291	1097	1123	1161	1434	1516	0.0275962	0.0231066	0.000755523	0.0394718	-0.0705736	0.0319421	TFAP2E-P1P2	0.44564	1
TFAP2E_-_36038921.23-P1P2	FALSE	FALSE	FALSE	1886	1662	1160	1530	2215	1750	-0.0373682	-0.00263185	0.0178249	-0.0246302	0.125812	-0.0801104	TFAP2E-P1P2	0.44564	1
TFAP4_-_4322448.23-P1P2	FALSE	FALSE	FALSE	2395	2142	1714	1714	2673	2491	-0.00911022	-0.0285692	0.00231824	-0.00110034	0.0274415	0.123499	TFAP4-P1P2	0.0087004	1
TFAP4_-_4322842.23-P1P2	FALSE	FALSE	FALSE	1874	1884	1456	1681	2336	2084	0.00636211	-0.00841989	0.03599	-0.0129623	0.0411254	-0.0116254	TFAP4-P1P2	0.0087004	1
TFAP4_-_4322853.23-P1P2	FALSE	FALSE	FALSE	1007	941	443	535	777	733	-0.0988435	-0.0908464	-0.109719	-0.0954842	0.0814433	0.0704582	TFAP4-P1P2	0.0087004	1
TFAP4_-_4322870.23-P1P2	FALSE	FALSE	FALSE	1878	1348	771	697	1585	1221	-0.112795	-0.108696	-0.0828437	-0.060158	0.1608	0.2793	TFAP4-P1P2	0.0087004	1
TFAP4_-_4322876.23-P1P2	FALSE	FALSE	FALSE	1593	1335	826	769	1552	1224	-0.0691001	-0.0888775	-0.0391234	-0.0572932	0.117146	0.198589	TFAP4-P1P2	0.0087004	1
TFB1M_+_155635168.23-P1P2	FALSE	FALSE	FALSE	397	270	240	269	375	318	-0.0382375	0.0119922	-0.0482084	0.00078467	0.022286	-0.0559769	TFB1M-P1P2	0.002728	1
TFB1M_+_155635558.23-P1P2	FALSE	FALSE	FALSE	1748	1486	533	584	1057	833	-0.167886	-0.159066	-0.184133	-0.173149	0.14188	0.104756	TFB1M-P1P2	0.002728	1
TFB1M_+_155635595.23-P1P2	FALSE	FALSE	FALSE	894	788	145	154	287	185	-0.278885	-0.281504	-0.372134	-0.371733	0.129519	-0.0463038	TFB1M-P1P2	0.002728	1
TFB1M_-_155635408.23-P1P2	FALSE	FALSE	FALSE	1114	865	318	245	723	455	-0.1786	-0.216568	-0.162133	-0.187077	0.205003	0.318758	TFB1M-P1P2	0.002728	1
TFB1M_-_155635570.23-P1P2	FALSE	FALSE	FALSE	1401	1171	178	150	518	307	-0.326448	-0.358975	-0.332272	-0.349417	0.317141	0.389574	TFB1M-P1P2	0.002728	1
TFB2M_+_246729311.23-P1P2	FALSE	FALSE	FALSE	825	762	747	766	1096	923	0.0351766	0.0136182	0.054907	0.00819937	-0.0035453	-0.0368114	TFB2M-P1P2	1.41116	1
TFB2M_+_246729456.23-P1P2	FALSE	FALSE	FALSE	1120	840	794	766	1024	1111	-0.0105191	-0.0042764	-0.0583817	0.0289531	-0.0661363	0.119897	TFB2M-P1P2	1.41116	1
TFB2M_+_246729462.23-P1P2	FALSE	FALSE	FALSE	1409	1283	1202	1222	2082	1332	0.0239345	0.00367285	0.0877106	-0.0279808	0.0782598	-0.121094	TFB2M-P1P2	1.41116	1
TFB2M_-_246729518.23-P1P2	FALSE	FALSE	FALSE	902	714	545	501	844	734	-0.039995	-0.0521192	-0.051314	-0.0303448	0.021884	0.126596	TFB2M-P1P2	1.41116	1
TFB2M_-_246729551.23-P1P2	FALSE	FALSE	FALSE	1329	1112	990	1226	1527	1397	-0.00138196	0.0306479	0.0110552	0.0169759	0.0213292	-0.0834841	TFB2M-P1P2	1.41116	1
TFCP2L1_+_122042353.23-P1P2	FALSE	FALSE	FALSE	1727	1504	1467	1411	1945	1687	0.0230923	0.00087148	0.00502751	-0.00970094	-0.0520104	-0.0425749	TFCP2L1-P1P2	0.49638	1
TFCP2L1_+_122042365.23-P1P2	FALSE	FALSE	FALSE	232	210	56	66	93	104	-0.191358	-0.18495	-0.292835	-0.193077	0.0288085	0.15203	TFCP2L1-P1P2	0.49638	1
TFCP2L1_-_122042296.23-P1P2	FALSE	FALSE	FALSE	868	691	613	512	871	739	-0.0110333	-0.0421576	-0.0301423	-0.0210799	-0.0195577	0.114133	TFCP2L1-P1P2	0.49638	1
TFCP2L1_-_122042392.23-P1P2	FALSE	FALSE	FALSE	1849	1651	1527	1610	2162	1968	0.0178006	0.00801071	0.0164769	0.00469264	-0.0198988	-0.0236586	TFCP2L1-P1P2	0.49638	1
TFCP2L1_-_122042757.23-P1P2	FALSE	FALSE	FALSE	210	189	66	106	65	73	-0.146778	-0.0876833	-0.360814	-0.244661	-0.196095	-0.479866	TFCP2L1-P1P2	0.49638	1
TFCP2_+_51566507.23-P1P2	FALSE	FALSE	FALSE	881	794	654	795	873	1047	-0.00178539	0.0128885	-0.0339497	0.0282046	-0.0497208	0.0383923	TFCP2-P1P2	0.8783	1
TFCP2_+_51566642.23-P1P2	FALSE	FALSE	FALSE	1266	1157	997	1078	1425	1447	0.00902213	-0.000374313	0.00478368	0.0159292	-0.0157899	0.0552016	TFCP2-P1P2	0.8783	1
TFCP2_+_51566694.23-P1P2	FALSE	FALSE	FALSE	983	784	664	798	1233	932	-0.0194067	0.0159069	0.0375944	0.00380264	0.110747	-0.0631124	TFCP2-P1P2	0.8783	1
TFCP2_+_51566834.23-P1P2	FALSE	FALSE	FALSE	516	486	389	522	532	547	0.00155685	0.025684	-0.0220088	-0.00925351	-0.0392875	-0.1549	TFCP2-P1P2	0.8783	1
TFCP2_-_51566826.23-P1P2	FALSE	FALSE	FALSE	400	390	310	328	448	527	0.00693228	-0.018654	0.00272451	0.0331822	-0.0136509	0.201105	TFCP2-P1P2	0.8783	1
TFDP1_+_114238991.23-P1P2	FALSE	FALSE	FALSE	1247	1121	817	922	1056	1104	-0.0252865	-0.0233216	-0.0816706	-0.040421	-0.0650208	-0.041825	TFDP1-P1P2	0.0027958	1
TFDP1_+_114238994.23-P1P2	FALSE	FALSE	FALSE	1455	1264	778	944	774	873	-0.0632744	-0.0411189	-0.222689	-0.123952	-0.192092	-0.260123	TFDP1-P1P2	0.0027958	1
TFDP1_+_114239040.23-P1P2	FALSE	FALSE	FALSE	968	779	542	529	432	285	-0.0541938	-0.0581854	-0.274454	-0.270645	-0.29865	-0.70864	TFDP1-P1P2	0.0027958	1
TFDP1_-_114239045.23-P1P2	FALSE	FALSE	FALSE	1329	1155	959	1030	1574	1234	-0.00732071	-0.00844396	0.0202813	-0.0212273	0.0515627	-0.0412004	TFDP1-P1P2	0.0027958	1
TFDP1_-_114239469.23-P1P2	FALSE	FALSE	FALSE	1791	1425	1075	1140	1680	1500	-0.0418979	-0.0285046	-0.0506722	-0.0247131	0.0278635	0.0383923	TFDP1-P1P2	0.0027958	1
TFDP2_+_141747254.23-P1	FALSE	FALSE	FALSE	4296	3526	3112	3239	4714	4315	-0.00696651	-0.00308005	-0.00280905	0.0110504	0.0136493	0.0501022	TFDP2-P1	0.61754	1
TFDP2_+_141747419.23-P1	FALSE	FALSE	FALSE	3200	2562	2441	2470	3531	2838	0.00279492	0.00588541	-0.0011269	-0.0125943	-0.00905545	-0.0759897	TFDP2-P1	0.61754	1
TFDP2_+_141868286.23-P2	FALSE	FALSE	FALSE	3380	2759	2310	3016	3897	3160	-0.0178531	0.0291583	0.0122897	-0.00467681	0.0661657	-0.154415	TFDP2-P2	0.78674	1
TFDP2_+_141868304.23-P2	FALSE	FALSE	FALSE	4552	3954	3322	3455	5285	4394	-0.00558093	-0.0123557	0.0144529	-0.0118037	0.0376983	0.010608	TFDP2-P2	0.78674	1
TFDP2_-_141747423.23-P1	FALSE	FALSE	FALSE	1547	1346	1346	1338	1589	1722	0.0276042	0.0115573	-0.023034	0.0213469	-0.108706	0.0198738	TFDP2-P1	0.61754	1
TFDP2_-_141747430.23-P1	FALSE	FALSE	FALSE	1448	1217	1175	1098	1552	1619	0.0145726	-0.00630877	-0.0100823	0.0305346	-0.0540483	0.13491	TFDP2-P1	0.61754	1
TFDP2_-_141747489.23-P1	FALSE	FALSE	FALSE	1965	1733	1573	1668	2277	2125	0.0119467	0.00559169	0.0137394	0.0113933	-0.00905247	0.0115158	TFDP2-P1	0.61754	1
TFDP2_-_141867917.23-P2	FALSE	FALSE	FALSE	3709	3126	2820	2918	4832	3740	0.00215311	-0.000101633	0.0496384	0.00567693	0.0739427	0.0171263	TFDP2-P2	0.78674	1
TFDP2_-_141867927.23-P2	FALSE	FALSE	FALSE	3461	3105	2734	2945	4152	3571	0.00934812	0.00285403	0.0244234	-0.00368627	0.0148255	-0.0300753	TFDP2-P2	0.78674	1
TFDP2_-_141868247.23-P2	FALSE	FALSE	FALSE	2891	2421	2399	2141	3121	2950	0.0186233	-0.0100929	-0.007817	0.00997385	-0.0609593	0.0784367	TFDP2-P2	0.78674	1
TFDP3_+_132351929.23-P1P2	FALSE	FALSE	FALSE	404	333	238	374	440	338	-0.0429682	0.0336494	-0.00564693	-0.0333818	0.102781	-0.278136	TFDP3-P1P2	1.29036	1
TFDP3_+_132352351.23-P1P2	FALSE	FALSE	FALSE	2199	1886	1650	1696	2330	2146	-0.000212576	-0.00697422	-0.0135406	-0.00627806	-0.021117	0.0057443	TFDP3-P1P2	1.29036	1
TFDP3_+_132352356.23-P1P2	FALSE	FALSE	FALSE	2281	1802	1725	1789	2553	2243	0.00124734	0.0113188	0.00317723	0.0149519	0.00186682	-0.00199972	TFDP3-P1P2	1.29036	1
TFDP3_+_132352371.23-P1P2	FALSE	FALSE	FALSE	3055	2526	2186	2304	3076	2993	-0.00920589	-0.0043743	-0.0290956	0.00335151	-0.0226358	0.0283929	TFDP3-P1P2	1.29036	1
TFDP3_-_132352367.23-P1P2	FALSE	FALSE	FALSE	745	692	641	678	1174	845	0.0257209	0.00891223	0.10663	0.0100407	0.103922	-0.00858923	TFDP3-P1P2	1.29036	1
TFE3_+_48900499.23-P1P2	FALSE	FALSE	FALSE	2870	2640	2251	2127	3293	2870	0.0080361	-0.0273433	0.0107891	-0.0170395	-0.00360319	0.0606214	TFE3-P1P2	0.34372	1
TFE3_+_48900516.23-P1P2	FALSE	FALSE	FALSE	2649	2262	1956	1991	2807	2407	-0.00327274	-0.0109562	-0.0135065	-0.0221172	-0.0130997	-0.0328612	TFE3-P1P2	0.34372	1
TFE3_+_48900832.23-P1P2	FALSE	FALSE	FALSE	2235	1986	1684	1932	2612	2371	0.000562405	0.00755835	0.0163611	0.00509882	0.0247702	-0.0201226	TFE3-P1P2	0.34372	1
TFE3_+_48900865.23-P1P2	FALSE	FALSE	FALSE	895	793	711	845	904	762	0.0108059	0.0243229	-0.028156	-0.0461788	-0.0732022	-0.281275	TFE3-P1P2	0.34372	1
TFE3_-_48900403.23-P1P2	FALSE	FALSE	FALSE	1279	1110	882	1285	1517	1293	-0.0157585	0.0396488	0.0207126	-0.000851349	0.0742092	-0.188844	TFE3-P1P2	0.34372	1
TFEB_+_41701140.23-P2	FALSE	FALSE	FALSE	5835	4496	4350	4380	6298	5443	-0.00160666	0.00780863	-0.00783686	0.00851677	-0.00835199	-0.00899553	TFEB-P2	0.80304	1
TFEB_+_41701274.23-P2	FALSE	FALSE	FALSE	3983	3391	3000	3327	4089	4106	0.000375737	0.00912552	-0.0231619	0.00853014	-0.0380615	-0.0149943	TFEB-P2	0.80304	1
TFEB_+_41701542.23-P2	FALSE	FALSE	FALSE	2851	2655	2251	2274	3426	2976	0.00928437	-0.0160247	0.0249086	-0.00979035	0.0157686	0.0346863	TFEB-P2	0.80304	1
TFEB_+_41702987.23-P1	FALSE	FALSE	FALSE	3255	2777	2384	2537	3724	3369	-0.00484652	-0.00408411	0.00992519	0.00895837	0.0285338	0.0471987	TFEB-P1	0.78088	1
TFEB_+_41702991.23-P1	FALSE	FALSE	FALSE	4583	3587	3342	3668	4872	4790	-0.0057295	0.0167975	-0.0124959	0.0317519	-0.00508817	0.0331842	TFEB-P1	0.78088	1
TFEB_+_41703294.23-P1	FALSE	FALSE	FALSE	2151	1923	1713	1704	2178	2086	0.0109552	-0.00969758	-0.0273838	-0.0175797	-0.0723535	-0.0223432	TFEB-P1	0.78088	1
TFEB_-_41701175.23-P2	FALSE	FALSE	FALSE	3179	2593	2271	2308	3391	2855	-0.00952336	-0.00890121	-0.0114727	-0.0140274	0.00642285	-0.0132409	TFEB-P2	0.80304	1
TFEB_-_41701552.23-P2	FALSE	FALSE	FALSE	1414	1140	1152	1038	1497	1306	0.0153261	-0.00461003	-0.0138346	-0.00477437	-0.0620204	0.000289415	TFEB-P2	0.80304	1
TFEB_-_41702858.23-P1	FALSE	FALSE	FALSE	2137	1632	1539	1506	2041	1881	-0.00789557	-0.00218596	-0.0451987	-0.00326372	-0.0518432	-0.00541541	TFEB-P1	0.78088	1
TFEB_-_41702940.23-P1	FALSE	FALSE	FALSE	3772	2952	2797	3159	4147	3887	-0.00255377	0.0252162	-0.00222885	0.0283832	0.00309671	-0.0175712	TFEB-P1	0.78088	1
TFEC_+_115670669.23-P1P2	FALSE	FALSE	FALSE	649	486	411	408	560	570	-0.0308332	-0.0191515	-0.075628	0.000363548	-0.0409074	0.0855138	TFEC-P1P2	0.89478	1
TFEC_+_115670751.23-P1P2	FALSE	FALSE	FALSE	761	671	469	676	832	733	-0.0360943	0.0140174	-0.00420422	-0.0161118	0.0872059	-0.125963	TFEC-P1P2	0.89478	1
TFEC_+_115670771.23-P1P2	FALSE	FALSE	FALSE	1198	813	728	917	1171	950	-0.0392606	0.0347807	-0.038111	-0.000224723	0.0411248	-0.164241	TFEC-P1P2	0.89478	1
TFEC_+_115670784.23-P1P2	FALSE	FALSE	FALSE	798	633	615	667	920	583	0.00523985	0.0222369	0.0118862	-0.0560614	0.00543033	-0.307193	TFEC-P1P2	0.89478	1
TFEC_-_115670779.23-P1P2	FALSE	FALSE	FALSE	1397	1254	937	1189	1521	1457	-0.0209937	0.00284234	-0.0053162	-0.00142235	0.0461322	-0.0218902	TFEC-P1P2	0.89478	1
TFF1_+_43786591.23-P1P2	FALSE	FALSE	FALSE	1385	1031	894	949	1386	1224	-0.028142	-0.00259614	-0.0309676	0.00360235	0.0236377	0.021129	TFF1-P1P2	1.59406	1
TFF1_+_43786630.23-P1P2	FALSE	FALSE	FALSE	596	528	458	489	728	645	0.00493787	-0.00133312	0.0291745	0.00994773	0.0339126	0.0381204	TFF1-P1P2	1.59406	1
TFF1_-_43786572.23-P1P2	FALSE	FALSE	FALSE	1110	943	708	835	1088	989	-0.0301776	-0.00970406	-0.0372637	-0.0256174	0.0188479	-0.0511824	TFF1-P1P2	1.59406	1
TFF1_-_43786641.23-P1P2	FALSE	FALSE	FALSE	1049	922	789	764	1110	903	0.000542325	-0.0218782	-0.0140329	-0.0417168	-0.0238701	-0.0531067	TFF1-P1P2	1.59406	1
TFF1_-_43786649.23-P1P2	FALSE	FALSE	FALSE	1043	898	646	753	1040	938	-0.0355757	-0.0196892	-0.032061	-0.0265752	0.0412287	-0.00877376	TFF1-P1P2	1.59406	1
TFF2_+_43770833.23-P1P2	FALSE	FALSE	FALSE	2231	1847	1773	1901	2503	2234	0.0105553	0.0179865	0.00390165	0.00817015	-0.0211923	-0.0569744	TFF2-P1P2	0.21186	1
TFF2_+_43771038.23-P1P2	FALSE	FALSE	FALSE	728	558	639	691	898	850	0.0294355	0.0517712	0.03231	0.0617693	-0.024808	-0.0195914	TFF2-P1P2	0.21186	1
TFF2_-_43770676.23-P1P2	FALSE	FALSE	FALSE	1087	972	896	974	1161	1090	0.0175952	0.0130356	-0.0111919	-0.00985131	-0.0636909	-0.0989694	TFF2-P1P2	0.21186	1
TFF2_-_43770707.23-P1P2	FALSE	FALSE	FALSE	1160	857	814	809	1198	794	-0.0124455	0.00206866	-0.0213969	-0.0547517	-0.0018725	-0.209881	TFF2-P1P2	0.21186	1
TFF2_-_43770714.23-P1P2	FALSE	FALSE	FALSE	1359	1183	1039	1157	1730	1603	0.00346094	0.00856081	0.0422662	0.0348676	0.058729	0.0821954	TFF2-P1P2	0.21186	1
TFF3_+_43735407.23-P1P2	FALSE	FALSE	FALSE	942	747	721	733	1108	795	0.0038554	0.00918689	0.0180457	-0.0222093	0.0189005	-0.125683	TFF3-P1P2	1.01058	1
TFF3_+_43735486.23-P1P2	FALSE	FALSE	FALSE	658	573	524	580	867	765	0.0114478	0.0148763	0.0521948	0.0308393	0.053853	0.0387276	TFF3-P1P2	1.01058	1
TFF3_-_43735434.23-P1P2	FALSE	FALSE	FALSE	1258	927	854	981	1519	1005	-0.0186755	0.0230744	0.0261449	-0.0178167	0.090502	-0.173674	TFF3-P1P2	1.01058	1
TFF3_-_43735476.23-P1P2	FALSE	FALSE	FALSE	301	355	288	235	393	332	0.0456185	-0.0614553	0.0481898	-0.052291	-0.0414768	0.0906408	TFF3-P1P2	1.01058	1
TFF3_-_43735495.23-P1P2	FALSE	FALSE	FALSE	1244	955	1198	970	1332	1313	0.0466231	0.015525	-0.0104127	0.0381724	-0.137975	0.0620874	TFF3-P1P2	1.01058	1
TFG_+_100428332.23-P1P2	FALSE	FALSE	FALSE	3462	3251	2781	2632	3547	3270	0.0124966	-0.0264771	-0.0237786	-0.0354406	-0.0705886	-0.00944752	TFG-P1P2	0.469	1
TFG_-_100428300.23-P1P2	FALSE	FALSE	FALSE	3123	2494	2072	1951	2942	2647	-0.0233975	-0.0327866	-0.0494147	-0.0227253	-0.0182608	0.0651935	TFG-P1P2	0.469	1
TFG_-_100428524.23-P1P2	FALSE	FALSE	FALSE	796	659	597	539	1046	562	0.000196163	-0.0240952	0.0515641	-0.0740522	0.0821197	-0.159067	TFG-P1P2	0.469	1
TFG_-_100428539.23-P1P2	FALSE	FALSE	FALSE	2824	2499	1584	1881	2785	2339	-0.0548502	-0.0399152	-0.0354316	-0.052483	0.0859821	-0.00895521	TFG-P1P2	0.469	1
TFG_-_100428626.23-P1P2	FALSE	FALSE	FALSE	3976	3347	1963	2202	3448	2684	-0.0789499	-0.0648969	-0.0747123	-0.0891151	0.0857611	-0.0258185	TFG-P1P2	0.469	1
TFIP11_+_26908218.23-P1P2	FALSE	FALSE	FALSE	1339	1199	760	1000	1315	1082	-0.0520753	-0.020778	-0.0366856	-0.0610128	0.0767526	-0.127464	TFIP11-P1P2	1.65664	1
TFIP11_+_26908398.23-P1P2	FALSE	FALSE	FALSE	1140	984	429	526	642	604	-0.127942	-0.102164	-0.205007	-0.15132	0.00450396	-0.0781219	TFIP11-P1P2	1.65664	1
TFIP11_+_26908413.23-P1P2	FALSE	FALSE	FALSE	388	365	163	165	252	244	-0.103453	-0.129035	-0.159255	-0.129418	0.0140767	0.12393	TFIP11-P1P2	1.65664	1
TFIP11_+_26908418.23-P1P2	FALSE	FALSE	FALSE	925	777	211	293	370	332	-0.218345	-0.164797	-0.306976	-0.234905	0.0763754	-0.0907415	TFIP11-P1P2	1.65664	1
TFIP11_-_26908369.23-P1P2	FALSE	FALSE	FALSE	2539	2071	2044	1880	2958	2403	0.0129528	-0.0052409	0.0154285	-0.00164005	-0.0089641	0.0144438	TFIP11-P1P2	1.65664	1
TFPI2_-_93519536.23-P1P2	FALSE	FALSE	FALSE	2741	2097	1955	1943	2869	2683	-0.00978338	-0.00145323	-0.0172568	0.0215021	-0.00216697	0.080172	TFPI2-P1P2	0.9212	1
TFPI2_-_93519604.23-P1P2	FALSE	FALSE	FALSE	2979	2597	2341	2345	3207	2830	0.00839158	-0.00624255	-0.00867054	-0.0164754	-0.0357034	-0.0342413	TFPI2-P1P2	0.9212	1
TFPI2_-_93519693.23-P1P2	FALSE	FALSE	FALSE	931	633	668	647	994	775	-0.00814712	0.0166619	-0.0113373	0.0106043	0.00305875	-0.0421493	TFPI2-P1P2	0.9212	1
TFPI2_-_93519974.23-P1P2	FALSE	FALSE	FALSE	3313	2907	2793	2570	3775	3296	0.0215777	-0.0101666	0.00868699	-0.00706832	-0.0422067	0.0175645	TFPI2-P1P2	0.9212	1
TFPI2_-_93520044.23-P1P2	FALSE	FALSE	FALSE	3390	2934	2567	2667	4043	3549	0.00140415	-0.00501794	0.0226251	0.00826824	0.0326151	0.0490078	TFPI2-P1P2	0.9212	1
TFPI_+_188418825.23-P1P2	FALSE	FALSE	FALSE	1921	1635	1502	1438	2144	1873	0.00754169	-0.0110573	0.0022885	-0.00470521	-0.0159351	0.0301419	TFPI-P1P2	1.29886	1
TFPI_+_188419180.23-P1P2	FALSE	FALSE	FALSE	1145	855	678	722	1033	967	-0.0440299	-0.0183808	-0.0624299	-0.00788264	0.0145746	0.052357	TFPI-P1P2	1.29886	1
TFPI_-_188419120.23-P1P2	FALSE	FALSE	FALSE	1789	1608	1283	1397	2021	1683	-0.00861293	-0.0133206	0.00596683	-0.026052	0.0319927	-0.0361373	TFPI-P1P2	1.29886	1
TFPI_-_188419191.23-P1P2	FALSE	FALSE	FALSE	2103	1778	1599	1647	2200	2065	0.00228177	-0.00148863	-0.017439	-0.00144011	-0.0338528	-0.00206741	TFPI-P1P2	1.29886	1
TFPI_-_188419207.23-P1P2	FALSE	FALSE	FALSE	1862	1494	1350	1272	2083	1796	-0.0065869	-0.0170344	0.00299376	0.00667006	0.0219579	0.0984438	TFPI-P1P2	1.29886	1
TFPT_+_54618985.23-P1P2	FALSE	FALSE	FALSE	1800	1581	1215	1262	1547	1498	-0.0199508	-0.0289451	-0.0773062	-0.0495558	-0.0719123	-0.048813	TFPT-P1P2	0.59828	1
TFPT_+_54618990.23-P1P2	FALSE	FALSE	FALSE	2569	2248	1873	1786	2617	2575	-0.00564638	-0.0299016	-0.0255386	-0.00467665	-0.0261994	0.116772	TFPT-P1P2	0.59828	1
TFPT_+_54619005.23-P1P2	FALSE	FALSE	FALSE	1640	1385	369	383	700	570	-0.22374	-0.222866	-0.289483	-0.245411	0.118439	0.138161	TFPT-P1P2	0.59828	1
TFPT_+_54619008.23-P1P2	FALSE	FALSE	FALSE	1152	990	889	942	1216	1146	0.00527672	0.00351222	-0.0147648	-0.0023665	-0.0373617	-0.0283572	TFPT-P1P2	0.59828	1
TFPT_-_54618974.23-P1P2	FALSE	FALSE	FALSE	4413	3782	3026	3453	4737	4344	-0.0172901	-0.00421588	-0.00953301	-0.00397423	0.0297398	0.00135347	TFPT-P1P2	0.59828	1
TFR2_+_100240260.23-P1P2	FALSE	FALSE	FALSE	1089	943	772	967	1286	1214	-0.0105055	0.0172814	0.019317	0.0226605	0.0583047	-0.00169146	TFR2-P1P2	0.134264	1
TFR2_+_100240312.23-P1P2	FALSE	FALSE	FALSE	431	439	291	423	511	582	-0.018357	0.00591146	0.0198755	0.0288922	0.0796294	0.0728985	TFR2-P1P2	0.134264	1
TFR2_+_100240349.23-P1P2	FALSE	FALSE	FALSE	597	540	440	465	607	525	-0.00276961	-0.0145983	-0.026182	-0.0433935	-0.0347156	-0.0925564	TFR2-P1P2	0.134264	1
TFR2_-_100240148.23-P1P2	FALSE	FALSE	FALSE	140	139	137	88	230	164	0.0498611	-0.0652368	0.112777	4.43054e-05	0.0509554	0.295978	TFR2-P1P2	0.134264	1
TFR2_-_100240330.23-P1P2	FALSE	FALSE	FALSE	1158	1075	810	937	1474	1269	-0.0130406	-0.0126337	0.042157	0.00227598	0.101492	0.0624546	TFR2-P1P2	0.134264	1
TFRC_+_195808801.23-P1P2	FALSE	FALSE	FALSE	2299	1854	801	956	836	1029	-0.143648	-0.109547	-0.338732	-0.175735	-0.168862	-0.131912	TFRC-P1P2	0.30106	1
TFRC_+_195808939.23-P1P2	FALSE	FALSE	FALSE	1191	945	167	229	360	203	-0.307429	-0.24488	-0.391832	-0.393435	0.172234	-0.292419	TFRC-P1P2	0.30106	1
TFRC_+_195808942.23-P1P2	FALSE	FALSE	FALSE	1001	821	236	243	291	321	-0.212872	-0.208439	-0.402301	-0.255605	-0.0905797	0.0353031	TFRC-P1P2	0.30106	1
TFRC_-_195808883.23-P1P2	FALSE	FALSE	FALSE	2416	1966	706	627	1027	895	-0.176466	-0.197809	-0.291519	-0.222422	-0.00783162	0.105676	TFRC-P1P2	0.30106	1
TFRC_-_195808987.23-P1P2	FALSE	FALSE	FALSE	1710	1315	342	539	768	587	-0.245513	-0.151146	-0.274195	-0.226309	0.199587	-0.122548	TFRC-P1P2	0.30106	1
TF_+_133465271.23-P1	FALSE	FALSE	FALSE	2194	1786	1462	1722	2196	2085	-0.0224526	0.00591146	-0.0309093	-0.000221276	0.00892713	-0.0316688	TF-P1	1.2685	1
TF_+_133465449.23-P1	FALSE	FALSE	FALSE	2275	1876	1796	1829	2719	2345	0.00930558	0.00796561	0.0232032	0.0159623	0.0129813	0.017026	TF-P1	1.2685	1
TF_+_133465622.23-P1	FALSE	FALSE	FALSE	1582	1308	1145	1341	1699	1436	-0.0068449	0.017255	-0.0094648	-0.0147922	0.00267013	-0.13609	TF-P1	1.2685	1
TF_+_133483153.23-P2	FALSE	FALSE	FALSE	1690	1354	1300	1329	1775	1402	0.00452497	0.00921825	-0.0162425	-0.0286013	-0.0377728	-0.148786	TF-P2	0.71072	1
TF_-_133465289.23-P1	FALSE	FALSE	FALSE	2519	2106	1621	1832	2538	2266	-0.0290492	-0.0131244	-0.0288945	-0.0194967	0.0293194	-0.0134936	TF-P1	1.2685	1
TF_-_133465300.23-P1	FALSE	FALSE	FALSE	1517	1306	1230	1136	1891	1614	0.0144084	-0.0130581	0.0359166	0.0131608	0.0200711	0.103499	TF-P1	1.2685	1
TF_-_133483076.23-P2	FALSE	FALSE	FALSE	1616	1398	1186	1390	1608	1658	-0.00425175	0.011598	-0.0326979	0.00345402	-0.0412977	-0.0445794	TF-P2	0.71072	1
TF_-_133483086.23-P2	FALSE	FALSE	FALSE	1854	1561	1306	1450	2125	1614	-0.0119815	-0.000965654	0.0103913	-0.0289354	0.047846	-0.103224	TF-P2	0.71072	1
TF_-_133483103.23-P2	FALSE	FALSE	FALSE	2260	1908	1690	1841	2730	2180	-0.000859292	0.00604684	0.0264527	-0.00530114	0.0446367	-0.0505359	TF-P2	0.71072	1
TF_-_133483131.23-P2	FALSE	FALSE	FALSE	2417	1781	2081	1713	2797	2335	0.025569	0.00546117	0.0133681	0.027235	-0.045093	0.0690139	TF-P2	0.71072	1
TGDS_+_95247941.23-P1P2	FALSE	FALSE	FALSE	3479	2924	2742	2521	4031	3198	0.00892168	-0.0148119	0.013802	-0.0156014	-0.00108078	0.00824555	TGDS-P1P2	1.43092	1
TGDS_+_95248346.23-P1P2	FALSE	FALSE	FALSE	2255	1862	1400	1660	2381	1882	-0.0357166	-0.008571	-0.0146047	-0.0342956	0.0695611	-0.0875548	TGDS-P1P2	1.43092	1
TGDS_+_95248359.23-P1P2	FALSE	FALSE	FALSE	3347	2709	2206	2489	3432	3273	-0.0246576	-0.00302886	-0.023528	0.007979	0.0264897	0.0388356	TGDS-P1P2	1.43092	1
TGDS_-_95248365.23-P1P2	FALSE	FALSE	FALSE	2218	1857	1629	1775	2498	2185	-0.00422868	0.00430715	0.00507364	0.00164629	0.0191538	-0.0175946	TGDS-P1P2	1.43092	1
TGDS_-_95248428.23-P1P2	FALSE	FALSE	FALSE	2539	1981	2225	1849	2845	2667	0.0288794	-9.60202e-05	0.00353888	0.033545	-0.0694536	0.117195	TGDS-P1P2	1.43092	1
TGFA_+_70780612.23-P1P2	FALSE	FALSE	FALSE	3952	3301	3041	3327	4799	4246	0.00439703	0.0141116	0.0281564	0.0228542	0.0336889	0.0135591	TGFA-P1P2	0.61826	1
TGFA_+_70780886.23-P1P2	FALSE	FALSE	FALSE	2398	1841	1866	1879	2840	2461	0.00658933	0.0164355	0.0204321	0.0318425	0.0156098	0.035172	TGFA-P1P2	0.61826	1
TGFA_+_70780937.23-P1P2	FALSE	FALSE	FALSE	2108	1640	1501	1703	2060	2006	-0.010015	0.0196238	-0.0382087	0.0107947	-0.03513	-0.0550658	TGFA-P1P2	0.61826	1
TGFA_-_70780873.23-P1P2	FALSE	FALSE	FALSE	4521	3986	3145	3721	5047	4541	-0.014589	-9.95991e-05	0.00245457	-0.00591088	0.0419158	-0.0245032	TGFA-P1P2	0.61826	1
TGFA_-_70780893.23-P1P2	FALSE	FALSE	FALSE	3685	3364	2859	2980	4528	4216	0.00595524	-0.00980582	0.0317603	0.016693	0.0354079	0.101252	TGFA-P1P2	0.61826	1
TGFB1I1_+_31483473.23-P1P2	FALSE	FALSE	FALSE	1156	941	798	973	1095	1024	-0.0154976	0.0188102	-0.047646	-0.0169336	-0.0359831	-0.150922	TGFB1I1-P1P2	0.26692	1
TGFB1I1_+_31483507.23-P1P2	FALSE	FALSE	FALSE	2066	1869	1055	981	1322	1118	-0.0722051	-0.106287	-0.167113	-0.158106	-0.0798193	-0.0835631	TGFB1I1-P1P2	0.26692	1
TGFB1I1_-_31483522.23-P1P2	FALSE	FALSE	FALSE	2010	1552	1504	1479	2375	1842	-0.000706682	0.0037591	0.0196906	0.00365463	0.0334064	-0.00786468	TGFB1I1-P1P2	0.26692	1
TGFB1I1_-_31483856.23-P1P2	FALSE	FALSE	FALSE	905	758	699	760	1199	1168	0.00556835	0.0131409	0.054157	0.0648526	0.072295	0.168862	TGFB1I1-P1P2	0.26692	1
TGFB1I1_-_31483871.23-P1P2	FALSE	FALSE	FALSE	628	509	415	467	657	711	-0.0229424	-0.00303144	-0.0175713	0.0413111	0.0315696	0.158567	TGFB1I1-P1P2	0.26692	1
TGFB1_-_41859427.23-P1P2	FALSE	FALSE	FALSE	2578	2261	2032	2204	3128	3145	0.00898421	0.00793155	0.0278379	0.041319	0.0212426	0.108256	TGFB1-P1P2	0.7669	1
TGFB1_-_41859437.23-P1P2	FALSE	FALSE	FALSE	2195	1832	1493	1523	2464	1940	-0.0186078	-0.0214812	0.00407125	-0.0232792	0.054963	0.0112928	TGFB1-P1P2	0.7669	1
TGFB1_-_41859516.23-P1P2	FALSE	FALSE	FALSE	1411	1144	1160	1157	1596	1493	0.0170178	0.01474	0.00630023	0.0259795	-0.0341653	0.0218987	TGFB1-P1P2	0.7669	1
TGFB1_-_41859816.23-P1P2	FALSE	FALSE	FALSE	2484	2253	1745	2162	2587	2591	-0.0126022	0.00502691	-0.0187912	-0.00373579	0.00270939	-0.0402304	TGFB1-P1P2	0.7669	1
TGFB1_-_41859819.23-P1P2	FALSE	FALSE	FALSE	1787	1460	1284	1291	1905	1724	-0.00825736	-0.0100482	-0.0117064	0.00243521	0.00275422	0.0511546	TGFB1-P1P2	0.7669	1
TGFB2_+_218519068.23-P1P2	FALSE	FALSE	FALSE	2906	2251	2244	2112	3302	2655	0.0051086	0.000861469	0.00781756	0.00225181	-0.000746331	0.000401903	TGFB2-P1P2	0.84014	1
TGFB2_-_218518715.23-P1P2	FALSE	FALSE	FALSE	2659	2214	1862	1939	2773	2516	-0.0132202	-0.0118816	-0.0183757	-0.00655819	0.00498337	0.0272715	TGFB2-P1P2	0.84014	1
TGFB2_-_218518901.23-P1P2	FALSE	FALSE	FALSE	3809	3311	2649	3058	3969	3628	-0.0146049	-0.00207447	-0.0186158	-0.0151529	0.00820162	-0.0486299	TGFB2-P1P2	0.84014	1
TGFB2_-_218519064.23-P1P2	FALSE	FALSE	FALSE	1941	1638	1452	1434	2079	2308	-0.000743333	-0.0119103	-0.0102532	0.04426	-0.0144695	0.209928	TGFB2-P1P2	0.84014	1
TGFB2_-_218519494.23-P1P2	FALSE	FALSE	FALSE	277	267	248	290	241	370	0.0335823	0.0274868	-0.0722409	0.0383208	-0.203093	0.00769542	TGFB2-P1P2	0.84014	1
TGFB3_+_76447943.23-P1P2	FALSE	FALSE	FALSE	1215	1251	1196	1068	1517	1377	0.0507232	-0.0164935	0.0363115	-0.0141856	-0.0737888	0.0210526	TGFB3-P1P2	0.43594	1
TGFB3_+_76448229.23-P1P2	FALSE	FALSE	FALSE	2826	2433	2304	2155	3052	2820	0.0153092	-0.00980226	-0.0077016	-0.00187115	-0.052151	0.0345582	TGFB3-P1P2	0.43594	1
TGFB3_-_76447802.23-P1P2	FALSE	FALSE	FALSE	3469	3041	2520	2613	3436	3316	-0.00639887	-0.0154437	-0.0341064	-0.0163097	-0.0379674	0.00860278	TGFB3-P1P2	0.43594	1
TGFB3_-_76447840.23-P1P2	FALSE	FALSE	FALSE	2912	2339	2129	2167	3101	2791	-0.005155	-0.00147989	-0.0119892	0.00500646	-0.00577124	0.0210467	TGFB3-P1P2	0.43594	1
TGFB3_-_76447846.23-P1P2	FALSE	FALSE	FALSE	899	773	653	746	966	922	-0.0058415	0.00613341	-0.00940349	0.00458181	0.000157451	-0.0154367	TGFB3-P1P2	0.43594	1
TGFBI_+_135364694.23-P1	FALSE	FALSE	FALSE	3659	3081	2750	2815	3974	3462	-1.76037e-05	-0.00407235	-0.00595765	-0.00919485	-0.00947619	-0.0180566	TGFBI-P1	0.23304	1
TGFBI_+_135364702.23-P1	FALSE	FALSE	FALSE	2193	1887	1404	1643	2278	2344	-0.0299482	-0.0129396	-0.019591	0.0144792	0.0465631	0.10769	TGFBI-P1	0.23304	1
TGFBI_+_135364737.23-P1	FALSE	FALSE	FALSE	1611	1428	1321	1359	2102	1979	0.0164981	0.00351548	0.0498587	0.0402757	0.0369694	0.124786	TGFBI-P1	0.23304	1
TGFBI_+_135382071.23-P2	FALSE	FALSE	FALSE	4549	3609	3256	3535	4386	4202	-0.00922989	0.00881648	-0.0423391	-0.00075646	-0.0437901	-0.0469301	TGFBI-P2	0.071716	1
TGFBI_+_135382367.23-P2	FALSE	FALSE	FALSE	905	879	808	747	1099	1095	0.0325377	-0.0172254	0.0277122	0.014874	-0.0402458	0.128787	TGFBI-P2	0.071716	1
TGFBI_+_135382508.23-P2	FALSE	FALSE	FALSE	2174	1799	1884	1718	2235	2226	0.0268036	0.00414074	-0.0227492	0.0135456	-0.106167	0.0259085	TGFBI-P2	0.071716	1
TGFBI_-_135364926.23-P1	FALSE	FALSE	FALSE	2684	2272	1991	2132	2976	2623	-0.00241107	0.00088673	0.00033398	-0.00281669	0.00683117	-0.0179187	TGFBI-P1	0.23304	1
TGFBI_-_135365086.23-P1	FALSE	FALSE	FALSE	1724	1427	1171	1393	1733	1590	-0.0187596	0.00820571	-0.0296014	-0.0112841	0.001413	-0.0819377	TGFBI-P1	0.23304	1
TGFBI_-_135382065.23-P2	FALSE	FALSE	FALSE	3895	3489	2780	3411	4808	4011	-0.00973509	0.00846608	0.0331679	-0.00377172	0.0784898	-0.0561511	TGFBI-P2	0.071716	1
TGFBI_-_135382125.23-P2	FALSE	FALSE	FALSE	3213	2628	2604	2557	3631	2997	0.014175	0.00758506	0.00616545	-0.0057044	-0.0269843	-0.0590474	TGFBI-P2	0.071716	1
TGFBR1_-_101867432.23-P1P2	FALSE	FALSE	FALSE	2649	2111	2286	2249	2883	2652	0.0259899	0.0243764	-0.00535217	0.0171763	-0.0761788	-0.0539677	TGFBR1-P1P2	0.06611	1
TGFBR1_-_101867493.23-P1P2	FALSE	FALSE	FALSE	393	330	67	72	148	85	-0.258466	-0.251755	-0.317993	-0.339875	0.163124	-0.0684781	TGFBR1-P1P2	0.06611	1
TGFBR1_-_101867854.23-P1P2	FALSE	FALSE	FALSE	1230	957	1077	799	1327	1203	0.0288361	-0.0205096	-0.00811718	0.0170487	-0.0880142	0.151678	TGFBR1-P1P2	0.06611	1
TGFBR1_-_101867864.23-P1P2	FALSE	FALSE	FALSE	1541	1299	1082	960	1405	1118	-0.0125022	-0.0430653	-0.0592968	-0.0721918	-0.0624422	-0.0652788	TGFBR1-P1P2	0.06611	1
TGFBR1_-_101867886.23-P1P2	FALSE	FALSE	FALSE	1691	1566	1365	1420	1763	1654	0.0135467	-0.00541637	-0.0184887	-0.0239074	-0.0648464	-0.0647286	TGFBR1-P1P2	0.06611	1
TGFBR2_+_30648131.23-P1P2	FALSE	FALSE	FALSE	2711	2411	2199	2061	3064	3150	0.0143582	-0.016373	0.006176	0.0264935	-0.0274441	0.166607	TGFBR2-P1P2	1.16718	1
TGFBR2_+_30648147.23-P1P2	FALSE	FALSE	FALSE	2000	1563	1570	1447	2065	2162	0.00827621	-0.0015846	-0.0214385	0.0398681	-0.055858	0.146741	TGFBR2-P1P2	1.16718	1
TGFBR2_+_30648526.23-P1P2	FALSE	FALSE	FALSE	2238	1741	1685	1870	2595	2338	0.000421857	0.0258731	0.0139597	0.0329073	0.0212887	-0.00433841	TGFBR2-P1P2	1.16718	1
TGFBR2_+_30648531.23-P1P2	FALSE	FALSE	FALSE	3100	2683	2565	2885	3667	3316	0.0180708	0.0261044	0.0201111	0.0133555	-0.0147798	-0.0756253	TGFBR2-P1P2	1.16718	1
TGFBR2_-_30648144.23-P1P2	FALSE	FALSE	FALSE	2080	1811	1622	1664	2476	2155	0.00702249	-0.00299099	0.0219601	0.00430479	0.0169306	0.025465	TGFBR2-P1P2	1.16718	1
TGFBR3L_+_7981389.23-P1P2	FALSE	FALSE	FALSE	2454	2023	1483	1784	2780	2342	-0.040811	-0.0105939	0.00687295	-0.00217927	0.117225	0.0370867	TGFBR3L-P1P2	0.048302	1
TGFBR3L_-_7981039.23-P1P2	FALSE	FALSE	FALSE	847	657	712	625	1006	758	0.0213448	0.0035169	0.0209431	-0.00330914	-0.0219659	-0.0317645	TGFBR3L-P1P2	0.048302	1
TGFBR3L_-_7981051.23-P1P2	FALSE	FALSE	FALSE	2098	1582	1557	1747	2336	1866	-0.00225957	0.0309916	0.00157896	0.00219332	0.00843145	-0.138157	TGFBR3L-P1P2	0.048302	1
TGFBR3L_-_7981101.23-P1P2	FALSE	FALSE	FALSE	1505	1240	547	482	1034	842	-0.135031	-0.160693	-0.145241	-0.127926	0.118695	0.274653	TGFBR3L-P1P2	0.048302	1
TGFBR3L_-_7981365.23-P1P2	FALSE	FALSE	FALSE	1761	1540	1409	1452	2146	1627	0.0118816	0.00179078	0.0290662	-0.0238418	0.0156712	-0.0975862	TGFBR3L-P1P2	0.048302	1
TGFBR3_+_92351220.23-P1P2	FALSE	FALSE	FALSE	745	643	482	744	801	673	-0.0270895	0.0393947	-0.00927091	-0.0261455	0.0556579	-0.278527	TGFBR3-P1P2	0.5044	1
TGFBR3_+_92351639.23-P1P2	FALSE	FALSE	FALSE	1596	1312	1368	1183	2077	1636	0.0247958	-0.00643129	0.0490589	0.0152778	0.0140971	0.0806737	TGFBR3-P1P2	0.5044	1
TGFBR3_+_92351649.23-P1P2	FALSE	FALSE	FALSE	1825	1612	1253	1461	1840	1948	-0.0167767	-0.0055097	-0.0286934	0.00792437	-0.00229209	0.0500307	TGFBR3-P1P2	0.5044	1
TGFBR3_-_92351194.23-P1P2	FALSE	FALSE	FALSE	2005	1699	1271	1601	2237	2061	-0.031755	0.00167853	0.002193	0.0088417	0.0861634	0.0203192	TGFBR3-P1P2	0.5044	1
TGFBR3_-_92351255.23-P1P2	FALSE	FALSE	FALSE	1844	1564	1588	1601	2077	1748	0.0256484	0.0169771	0.0050739	-0.0105447	-0.0585871	-0.119558	TGFBR3-P1P2	0.5044	1
TGFBRAP1_+_105945887.23-P1P2	FALSE	FALSE	FALSE	757	653	605	645	846	793	0.0120188	0.0104004	0.00244012	0.00871253	-0.0273418	-0.0201932	TGFBRAP1-P1P2	0.67444	1
TGFBRAP1_+_105945934.23-P1P2	FALSE	FALSE	FALSE	2208	1841	1829	2055	2587	2243	0.0183328	0.0329972	0.0171328	0.00989067	-0.0202329	-0.11972	TGFBRAP1-P1P2	0.67444	1
TGFBRAP1_+_105946178.23-P1P2	FALSE	FALSE	FALSE	1260	1126	959	1028	1183	1301	0.00265674	-0.00411534	-0.0503452	-0.00276791	-0.0875455	0.0052246	TGFBRAP1-P1P2	0.67444	1
TGFBRAP1_+_105946481.23-P1P2	FALSE	FALSE	FALSE	1261	916	757	999	1238	1190	-0.0415793	0.0286164	-0.0367808	0.0247849	0.0492891	-0.0461085	TGFBRAP1-P1P2	0.67444	1
TGFBRAP1_-_105945703.23-P1P2	FALSE	FALSE	FALSE	1998	1701	1548	1425	2380	2025	0.0058196	-0.0200474	0.0221571	0.00439588	0.0203762	0.10411	TGFBRAP1-P1P2	0.67444	1
TGIF1_+_3450597.23-P1P2	FALSE	FALSE	FALSE	2131	1603	1160	1158	1691	1756	-0.0602866	-0.0473563	-0.101655	-0.0152829	-0.0059642	0.158825	TGIF1-P1P2	0.143038	1
TGIF1_-_3449751.23-P1P2	FALSE	FALSE	FALSE	712	617	507	635	768	793	-0.0093138	0.0179195	-0.00830572	0.0219816	0.0109512	-0.00705966	TGIF1-P1P2	0.143038	1
TGIF1_-_3450206.23-P1P2	FALSE	FALSE	FALSE	1569	1219	988	1242	1684	1622	-0.0328517	0.0161045	-0.00965362	0.0305849	0.0700384	0.0321745	TGIF1-P1P2	0.143038	1
TGIF1_-_3450214.23-P1P2	FALSE	FALSE	FALSE	334	283	328	262	261	378	0.0503528	-0.00116916	-0.104248	0.0299259	-0.298007	0.109123	TGIF1-P1P2	0.143038	1
