## Supplementary material for "Mapping the Genetic Interaction Network of PARP inhibitor Response": Table S1 (part 15 of 17)

### Sheet: Primary screen results (continued)
sgRNA.ID	GI.Screen	GI.Gamma	GI.Tau	T0.R1	T0.R2	DMSO.R1	DMSO.R2	PARPi.R1	PARPi.R2	Gamma.R1	Gamma.R2	Tau.R1	Tau.R2	Rho.R1	Rho.R2	Gene.ID	p.value	q.value
TGIF1_-_3450224.23-P1P2	FALSE	FALSE	FALSE	978	861	779	714	1327	1026	0.0112547	-0.021709	0.0614703	0.00441076	0.0692153	0.111793	TGIF1-P1P2	0.143038	1
TGIF2-C20orf24_-_35203291.23-ENST00000558530.1	FALSE	FALSE	FALSE	597	430	388	371	547	439	-0.0259273	-0.0141097	-0.0575181	-0.0320089	-0.02466	-0.0539096	TGIF2-C20orf24-ENST00000558530.1	1.2714	1
TGIF2-C20orf24_-_35203338.23-ENST00000558530.1	FALSE	FALSE	FALSE	966	781	746	667	1024	854	0.00550184	-0.0162758	-0.0135049	-0.0158406	-0.035929	0.0141088	TGIF2-C20orf24-ENST00000558530.1	1.2714	1
TGIF2-C20orf24_-_35203352.23-ENST00000558530.1	FALSE	FALSE	FALSE	688	733	524	658	688	754	0.00316296	-0.00712536	-0.0311871	-0.030197	-0.0581708	-0.0794717	TGIF2-C20orf24-ENST00000558530.1	1.2714	1
TGIF2-C20orf24_-_35203360.23-ENST00000558530.1	FALSE	FALSE	FALSE	1363	1134	1047	1072	1512	1421	0.00434349	0.0022983	0.000370587	0.0163807	-0.0106858	0.0445512	TGIF2-C20orf24-ENST00000558530.1	1.2714	1
TGIF2-C20orf24_-_35203457.23-ENST00000558530.1	FALSE	FALSE	FALSE	993	941	803	733	1278	1058	0.014064	-0.0332296	0.0454182	-0.00924409	0.0361891	0.115648	TGIF2-C20orf24-ENST00000558530.1	1.2714	1
TGIF2LX_+_89176991.23-P1P2	FALSE	FALSE	FALSE	381	383	293	354	529	484	0.00558603	-0.00159401	0.0671392	0.0175413	0.093047	0.0665923	TGIF2LX-P1P2	0.051846	1
TGIF2LX_+_89177073.23-P1P2	FALSE	FALSE	FALSE	825	636	650	601	1076	910	0.00931684	0.00230149	0.0493174	0.0472148	0.054788	0.155284	TGIF2LX-P1P2	0.051846	1
TGIF2LX_+_89177091.23-P1P2	FALSE	FALSE	FALSE	1637	1464	1340	1277	2086	1728	0.0161703	-0.0125648	0.0426554	0.00233699	0.0262823	0.0623576	TGIF2LX-P1P2	0.051846	1
TGIF2LX_-_89177087.23-P1P2	FALSE	FALSE	FALSE	761	716	521	697	930	790	-0.0166582	0.00772706	0.0295199	-0.0137522	0.0906597	-0.0886047	TGIF2LX-P1P2	0.051846	1
TGIF2LX_-_89177103.23-P1P2	FALSE	FALSE	FALSE	2051	1746	1469	1517	2381	1987	-0.00890699	-0.0133211	0.0143054	-0.00625446	0.0461166	0.034972	TGIF2LX-P1P2	0.051846	1
TGIF2LY_+_3447192.23-ENST00000321217.4,ENST00000559055.2	FALSE	FALSE	FALSE	372	362	281	323	555	509	0.00235693	-0.00793287	0.0887021	0.0423272	0.135994	0.184722	TGIF2LY-ENST00000321217.4,ENST00000559055.2
TGIF2LY_+_3447274.23-ENST00000321217.4,ENST00000559055.2	FALSE	FALSE	FALSE	837	712	633	619	1114	1035	0.00170467	-0.0129791	0.0554813	0.0510587	0.0844701	0.239254	TGIF2LY-ENST00000321217.4,ENST00000559055.2
TGIF2LY_+_3447292.23-ENST00000321217.4,ENST00000559055.2	FALSE	FALSE	FALSE	1574	1374	1158	1403	1727	1600	-0.00378406	0.0165127	-0.00294392	-0.000871383	0.00515242	-0.0826819	TGIF2LY-ENST00000321217.4,ENST00000559055.2
TGIF2LY_-_3447288.23-ENST00000321217.4,ENST00000559055.2	FALSE	FALSE	FALSE	897	758	660	706	966	756	-0.00344542	-0.000376983	-0.0087288	-0.0374412	-0.00499637	-0.136477	TGIF2LY-ENST00000321217.4,ENST00000559055.2
TGIF2LY_-_3447304.23-ENST00000321217.4,ENST00000559055.2	FALSE	FALSE	FALSE	1530	1389	1142	1288	1634	1823	-0.00107264	-0.00127374	-0.0111701	0.0273978	-0.0150816	0.100524	TGIF2LY-ENST00000321217.4,ENST00000559055.2
TGIF2_+_35202035.23-P1P2	FALSE	FALSE	FALSE	2417	1750	1758	1600	2575	2022	-0.00607475	-0.00390379	-0.0118686	-0.00266574	-0.00318482	0.00462015	TGIF2-P1P2	1.10916	1
TGIF2_+_35202392.23-P1P2	FALSE	FALSE	FALSE	1451	1176	1011	999	1355	1288	-0.0139071	-0.0173913	-0.0520056	-0.0153739	-0.0471059	0.0209068	TGIF2-P1P2	1.10916	1
TGIF2_+_35202449.23-P1P2	FALSE	FALSE	FALSE	2072	1819	1466	1600	2417	1875	-0.0112017	-0.0110532	0.0157777	-0.0296535	0.0544463	-0.0594839	TGIF2-P1P2	1.10916	1
TGIF2_-_35203291.23-P1P2	FALSE	FALSE	FALSE	580	447	392	363	547	459	-0.0186844	-0.0251027	-0.0488172	-0.030661	-0.0295672	0.00140866	TGIF2-P1P2	1.10916	1
TGIF2_-_35203457.23-P1P2	FALSE	FALSE	FALSE	1034	841	716	737	1201	1052	-0.0148361	-0.011576	0.0142645	0.0158232	0.0614789	0.106256	TGIF2-P1P2	1.10916	1
TGM1_+_24732313.23-P1P2	FALSE	FALSE	FALSE	1561	1407	1343	1466	1913	1651	0.0254984	0.0202415	0.0307398	0.000940078	-0.0170791	-0.0932972	TGM1-P1P2	0.37266	1
TGM1_+_24732369.23-P1P2	FALSE	FALSE	FALSE	1101	949	790	738	1004	884	-0.00826182	-0.0335401	-0.0591704	-0.0535028	-0.0732733	-0.0418906	TGM1-P1P2	0.37266	1
TGM1_-_24732283.23-P1P2	FALSE	FALSE	FALSE	1131	1026	915	891	1265	1056	0.0140929	-0.0132994	0.00282531	-0.0300367	-0.0321216	-0.0505463	TGM1-P1P2	0.37266	1
TGM1_-_24732333.23-P1P2	FALSE	FALSE	FALSE	2280	1826	1814	1909	2559	2373	0.0107637	0.0208776	0.00402718	0.0251576	-0.0215334	-0.00923516	TGM1-P1P2	0.37266	1
TGM1_-_24732353.23-P1P2	FALSE	FALSE	FALSE	1425	1192	894	1227	1717	1440	-0.0334735	0.0179935	0.0255469	0.00776111	0.128049	-0.0584759	TGM1-P1P2	0.37266	1
TGM2_+_36793621.23-P1P2	FALSE	FALSE	FALSE	2180	1793	1806	1716	2225	2004	0.0183552	0.00454309	-0.024957	-0.0105176	-0.0877207	-0.0623671	TGM2-P1P2	0.002291	1
TGM2_+_36793654.23-P1P2	FALSE	FALSE	FALSE	411	351	346	361	312	370	0.0220446	0.0177373	-0.113302	-0.0246302	-0.238852	-0.17364	TGM2-P1P2	0.002291	1
TGM2_-_36793660.23-P1P2	FALSE	FALSE	FALSE	953	695	548	511	847	835	-0.0492401	-0.043572	-0.066907	0.00623098	0.0209594	0.21872	TGM2-P1P2	0.002291	1
TGM2_-_36793663.23-P1P2	FALSE	FALSE	FALSE	1202	1164	870	1082	1584	1296	-0.00669677	-0.000803894	0.0527326	-0.0114965	0.101927	-0.0413311	TGM2-P1P2	0.002291	1
TGM2_-_36793688.23-P1P2	FALSE	FALSE	FALSE	2306	1773	2007	2011	2505	2308	0.0276026	0.0359515	-0.00593803	0.0255466	-0.0813136	-0.0770535	TGM2-P1P2	0.002291	1
TGM3_+_2276643.23-P1P2	FALSE	FALSE	FALSE	3753	3239	3022	3268	4395	3604	0.0129373	0.0143095	0.0170632	-0.0115165	-0.00630514	-0.110799	TGM3-P1P2	0.20158	1
TGM3_-_2276712.23-P1P2	FALSE	FALSE	FALSE	2969	2554	2316	2455	3425	3075	0.00700744	0.00533669	0.0124396	0.00714468	0.00171756	-0.00257327	TGM3-P1P2	0.20158	1
TGM3_-_2276716.23-P1P2	FALSE	FALSE	FALSE	3962	3174	3015	2969	4277	3798	0.00230765	0.000284681	-0.00781072	0.00571451	-0.0184953	0.0154874	TGM3-P1P2	0.20158	1
TGM3_-_2276883.23-P1P2	FALSE	FALSE	FALSE	1205	1009	786	787	874	965	-0.0260826	-0.0330259	-0.128605	-0.0473124	-0.13814	-0.0220173	TGM3-P1P2	0.20158	1
TGM3_-_2277073.23-P1P2	FALSE	FALSE	FALSE	2353	2264	1810	2085	2617	2448	0.00443174	-0.00258514	0.00125378	-0.0183284	-0.00950055	-0.0576905	TGM3-P1P2	0.20158	1
TGM4_+_44916090.23-P1	FALSE	FALSE	FALSE	1268	1060	951	1118	1431	1133	-9.0919e-05	0.0224713	0.005582	-0.0211353	0.00920157	-0.182824	TGM4-P1	0.08698	1
TGM4_+_44916292.23-P1	FALSE	FALSE	FALSE	550	571	432	495	737	561	0.00904621	-0.0134064	0.057068	-0.0409479	0.067909	-0.0892451	TGM4-P1	0.08698	1
TGM4_+_44945230.23-P2	FALSE	FALSE	FALSE	915	749	732	687	1059	826	0.012098	-0.00318555	0.0131306	-0.0138555	-0.0104213	-0.0388683	TGM4-P2	0.8908	1
TGM4_+_44945254.23-P2	FALSE	FALSE	FALSE	898	706	715	679	882	877	0.0112252	0.00551105	-0.0366327	0.0140805	-0.087873	0.0215376	TGM4-P2	0.8908	1
TGM4_-_44916121.23-P1	FALSE	FALSE	FALSE	644	533	478	531	720	541	-0.00154582	0.0119714	0.00248717	-0.0333453	0.00802923	-0.178466	TGM4-P1	0.08698	1
TGM4_-_44916145.23-P1	FALSE	FALSE	FALSE	1429	1200	1172	1076	1617	1259	0.0165683	-0.00744351	0.00642386	-0.0255059	-0.0327977	-0.0611619	TGM4-P1	0.08698	1
TGM4_-_44916169.23-P1	FALSE	FALSE	FALSE	1231	1086	986	1051	1395	1233	0.0121959	0.00662348	0.00683137	-0.00690734	-0.0207676	-0.0589527	TGM4-P1	0.08698	1
TGM4_-_44945198.23-P2	FALSE	FALSE	FALSE	976	868	749	792	1116	842	0.0043263	-0.00417492	0.00948111	-0.043966	0.00395431	-0.142474	TGM4-P2	0.8908	1
TGM4_-_44945215.23-P2	FALSE	FALSE	FALSE	732	694	539	708	971	778	-0.00314105	0.0163183	0.0543403	-0.0100306	0.0952509	-0.114686	TGM4-P2	0.8908	1
TGM4_-_44945218.23-P2	FALSE	FALSE	FALSE	1295	1122	977	1079	1474	1232	0.0010008	0.00545765	0.00818472	-0.01478	0.0105305	-0.081876	TGM4-P2	0.8908	1
TGM5_+_43545376.23-P1	FALSE	FALSE	FALSE	883	754	640	639	845	805	-0.00622699	-0.0176718	-0.0445068	-0.0214627	-0.0550764	0.000325397	TGM5-P1	0.2491	1
TGM5_+_43545565.23-P1	FALSE	FALSE	FALSE	1943	1684	1495	1515	2115	1794	0.00453013	-0.00688187	-0.00533341	-0.0218683	-0.0203095	-0.0506755	TGM5-P1	0.2491	1
TGM5_+_43558848.23-P2	FALSE	FALSE	FALSE	1038	870	867	955	1211	993	0.0200776	0.0297998	0.0156121	-0.0057265	-0.0272092	-0.161131	TGM5-P2	0.30604	1
TGM5_+_43559055.23-P2	FALSE	FALSE	FALSE	1300	1106	893	1109	1361	1421	-0.0164948	0.0131565	-0.0172462	0.0222703	0.0153134	0.0158473	TGM5-P2	0.30604	1
TGM5_+_43559075.23-P2	FALSE	FALSE	FALSE	1745	1454	1184	1165	2347	1564	-0.0189653	-0.028226	0.0591485	-0.0196023	0.144129	0.0554693	TGM5-P2	0.30604	1
TGM5_+_43559119.23-P2	FALSE	FALSE	FALSE	903	814	626	770	1011	843	-0.0145103	0.00245504	0.00305835	-0.0286004	0.0426785	-0.117728	TGM5-P2	0.30604	1
TGM5_-_43545707.23-P1	FALSE	FALSE	FALSE	1253	1039	991	1062	1084	1197	0.00982631	0.0166896	-0.0751875	-0.0034753	-0.146	-0.0928467	TGM5-P1	0.2491	1
TGM5_-_43545736.23-P1	FALSE	FALSE	FALSE	740	557	428	550	708	706	-0.0477615	0.0103479	-0.0445431	0.0186334	0.05294	0.0156811	TGM5-P1	0.2491	1
TGM5_-_43545775.23-P1	FALSE	FALSE	FALSE	911	836	597	702	1268	1034	-0.024957	-0.0194019	0.0691557	0.0131608	0.175752	0.132628	TGM5-P1	0.2491	1
TGM5_-_43559095.23-P2	FALSE	FALSE	FALSE	1023	889	898	880	1209	1064	0.0293474	0.0107868	0.0195258	0.00545221	-0.0450597	-0.0336775	TGM5-P2	0.30604	1
TGM6_+_2361549.23-P1P2	FALSE	FALSE	FALSE	1492	1332	1308	1230	1784	1508	0.0290261	-0.00203907	0.023228	-0.00753195	-0.0382925	-0.0214201	TGM6-P1P2	0.36116	1
TGM6_-_2361617.23-P1P2	FALSE	FALSE	FALSE	1218	1121	963	1066	1300	1359	0.00977583	0.00338924	-0.0113875	0.0085696	-0.0436579	0.0114868	TGM6-P1P2	0.36116	1
TGM6_-_2361897.23-P1P2	FALSE	FALSE	FALSE	1003	728	737	825	904	890	-0.00377386	0.0356156	-0.0626878	0.0103457	-0.0905862	-0.130108	TGM6-P1P2	0.36116	1
TGM6_-_2361989.23-P1P2	FALSE	FALSE	FALSE	1722	1686	1378	1443	2117	1805	0.0119154	-0.0160928	0.0317388	-0.0207039	0.019865	-0.0041993	TGM6-P1P2	0.36116	1
TGM6_-_2362007.23-P1P2	FALSE	FALSE	FALSE	1178	951	860	862	1120	976	-0.0050802	-0.00541069	-0.0465188	-0.0307174	-0.0612836	-0.0892143	TGM6-P1P2	0.36116	1
TGM7_+_43585353.23-P1	FALSE	FALSE	FALSE	1067	917	824	997	1174	1299	0.00544902	0.0280469	-0.00217419	0.0451924	-0.0176393	0.0298046	TGM7-P1	0.63488	1
TGM7_+_43585707.23-P1	FALSE	FALSE	FALSE	247	248	233	229	221	298	0.0431074	-0.00156432	-0.0638571	0.0052806	-0.214447	0.022419	TGM7-P1	0.63488	1
TGM7_+_43585743.23-P1	FALSE	FALSE	FALSE	1617	1531	1227	1763	1904	1775	0.00198892	0.0387303	0.0185744	-0.00188613	0.0246041	-0.188343	TGM7-P1	0.63488	1
TGM7_+_43585753.23-P1	FALSE	FALSE	FALSE	1767	1490	1272	1382	1816	1743	-0.00790372	-0.00123479	-0.0228552	0.000223633	-0.0160268	0.00274268	TGM7-P1	0.63488	1
TGM7_+_43594454.23-P2	FALSE	FALSE	FALSE	1365	1290	1057	1188	1621	1576	0.00584477	-0.00253381	0.0211112	0.0104407	0.0186351	0.0454043	TGM7-P2	0.95412	1
TGM7_-_43585648.23-P1	FALSE	FALSE	FALSE	826	736	613	576	879	892	-0.00178913	-0.0322234	-0.012359	0.00831067	-0.0151218	0.17408	TGM7-P1	0.63488	1
TGM7_-_43594055.23-P2	FALSE	FALSE	FALSE	943	765	737	754	1031	873	0.00774065	0.0099997	-0.00413361	-0.00581366	-0.0267413	-0.0705271	TGM7-P2	0.95412	1
TGM7_-_43594067.23-P2	FALSE	FALSE	FALSE	283	271	124	215	228	189	-0.0938671	-0.0286629	-0.0948684	-0.118832	0.0922854	-0.298928	TGM7-P2	0.95412	1
TGM7_-_43594076.23-P2	FALSE	FALSE	FALSE	1574	1390	1180	1365	1703	1538	-0.00026494	0.00930749	-0.00720562	-0.012937	-0.0108319	-0.0929336	TGM7-P2	0.95412	1
TGM7_-_43594415.23-P2	FALSE	FALSE	FALSE	684	619	582	504	717	768	0.0236922	-0.0248802	-0.0169579	0.0137074	-0.0887929	0.159746	TGM7-P2	0.95412	1
TGOLN2_+_85555042.23-P1P2	FALSE	FALSE	FALSE	1011	887	814	745	1066	1086	0.0132441	-0.0193827	-0.0151159	0.010801	-0.0586556	0.124064	TGOLN2-P1P2	0.73066	1
TGOLN2_+_85555079.23-P1P2	FALSE	FALSE	FALSE	1136	830	837	705	1044	1100	-0.00334499	-0.017297	-0.0568203	0.0294221	-0.0823022	0.181369	TGOLN2-P1P2	0.73066	1
TGOLN2_+_85555103.23-P1P2	FALSE	FALSE	FALSE	951	987	749	768	1082	844	0.0091696	-0.0334539	0.0079561	-0.0736184	-0.0110913	-0.114536	TGOLN2-P1P2	0.73066	1
TGOLN2_+_85555153.23-P1P2	FALSE	FALSE	FALSE	738	557	211	205	216	186	-0.176262	-0.167628	-0.397793	-0.289292	-0.178617	-0.273086	TGOLN2-P1P2	0.73066	1
TGOLN2_-_85555068.23-P1P2	FALSE	FALSE	FALSE	807	662	662	609	962	815	0.0168247	-0.00261604	0.0220231	0.0119319	-0.00847425	0.0511379	TGOLN2-P1P2	0.73066	1
TGS1_+_56686046.23-P1P2	FALSE	FALSE	FALSE	669	592	308	307	517	520	-0.0893857	-0.10658	-0.108811	-0.0670967	0.058288	0.244661	TGS1-P1P2	0.89844	1
TGS1_+_56686053.23-P1P2	FALSE	FALSE	FALSE	860	654	522	547	787	680	-0.0390856	-0.0200109	-0.0580312	-0.0276924	0.0087565	-0.0113092	TGS1-P1P2	0.89844	1
TGS1_+_56686066.23-P1P2	FALSE	FALSE	FALSE	1672	1364	1129	1124	1582	1398	-0.0198465	-0.0230335	-0.0480316	-0.0310116	-0.0252846	-0.00935205	TGS1-P1P2	0.89844	1
TGS1_-_56686036.23-P1P2	FALSE	FALSE	FALSE	2652	2094	1957	2117	3062	2580	-0.0033895	0.0146787	0.0126914	0.0125719	0.0291741	-0.0259761	TGS1-P1P2	0.89844	1
TGS1_-_56686393.23-P1P2	FALSE	FALSE	FALSE	955	809	729	786	1160	940	0.00335025	0.00736164	0.0278166	-0.00155552	0.0358683	-0.0431199	TGS1-P1P2	0.89844	1
TG_+_133879249.23-P1	FALSE	FALSE	FALSE	4768	4014	3374	3549	5140	4699	-0.0113847	-0.0101723	-0.00822201	0.000541083	0.016474	0.0449214	TG-P1	0.52386	1
TG_+_133879630.23-P1	FALSE	FALSE	FALSE	6650	5402	5280	5244	7281	6470	0.0102392	0.00714893	-0.00346003	0.0059845	-0.0321634	-0.0150616	TG-P1	0.52386	1
TG_+_133894152.23-P2	FALSE	FALSE	FALSE	1319	911	938	914	1400	1290	-0.010039	0.013262	-0.0130652	0.045096	0.00521321	0.0973463	TG-P2	0.44542	1
TG_-_133879200.23-P1	FALSE	FALSE	FALSE	1646	1458	1309	1234	1993	1895	0.0107616	-0.0181242	0.0270846	0.0251125	0.015411	0.169688	TG-P1	0.52386	1
TG_-_133879260.23-P1	FALSE	FALSE	FALSE	3854	3484	2951	3242	4278	4235	0.00347364	-0.000686987	0.000704574	0.00945287	-0.0078874	0.0333761	TG-P1	0.52386	1
TG_-_133879392.23-P1	FALSE	FALSE	FALSE	3593	3139	2872	2904	3963	3505	0.0115628	-0.0017618	-0.0012444	-0.0106878	-0.0320581	-0.0340283	TG-P1	0.52386	1
TG_-_133894214.23-P2	FALSE	FALSE	FALSE	2914	2470	2207	2480	3300	2775	0.00147051	0.0134055	0.00679334	-0.00925351	0.00707928	-0.0985208	TG-P2	0.44542	1
TG_-_133894232.23-P2	FALSE	FALSE	FALSE	6597	5589	4586	5075	7049	7005	-0.0147755	-0.00524485	-0.0109178	0.0167657	0.0209781	0.0805702	TG-P2	0.44542	1
TG_-_133894244.23-P2	FALSE	FALSE	FALSE	2285	1911	1747	1502	2296	2137	0.00329464	-0.0318528	-0.0297225	-0.0103857	-0.056167	0.105226	TG-P2	0.44542	1
TG_-_133894248.23-P2	FALSE	FALSE	FALSE	1185	1045	990	890	1102	1008	0.0200749	-0.0168846	-0.0532368	-0.0453067	-0.137501	-0.0889296	TG-P2	0.44542	1
THADA_+_43822766.23-P1P2	FALSE	FALSE	FALSE	1340	1131	1020	1055	1506	1410	0.00264953	-0.000157735	0.00433526	0.0151707	7.34848e-05	0.0514827	THADA-P1P2	1.08002	1
THADA_+_43823105.23-P1P2	FALSE	FALSE	FALSE	294	202	213	237	327	382	-0.00476388	0.0410655	0.000379193	0.109272	0.0130257	0.200184	THADA-P1P2	1.08002	1
THADA_+_43823131.23-P1P2	FALSE	FALSE	FALSE	554	540	526	576	839	720	0.0440682	0.0244446	0.094093	0.030471	0.036096	-0.0065301	THADA-P1P2	1.08002	1
THADA_-_43823102.23-P1P2	FALSE	FALSE	FALSE	1299	1217	1216	1109	1587	1501	0.0413174	-0.00447215	0.0297257	0.0126627	-0.0598653	0.0622852	THADA-P1P2	1.08002	1
THADA_-_43823120.23-P1P2	FALSE	FALSE	FALSE	681	545	534	534	646	602	0.00856273	0.00893559	-0.0471085	-0.0135852	-0.097728	-0.0935542	THADA-P1P2	1.08002	1
THAP10_+_71184312.23-P1P2	FALSE	FALSE	FALSE	1849	1361	1333	1463	2057	1811	-0.0076449	0.0259987	0.00129944	0.0306419	0.0219965	-0.0130522	THAP10-P1P2	0.5136	1
THAP10_+_71184325.23-P1P2	FALSE	FALSE	FALSE	2388	2128	1682	1971	2729	2502	-0.0120939	-0.00152212	0.0095385	0.001494	0.0467722	0.00862481	THAP10-P1P2	0.5136	1
THAP10_+_71184705.23-P1P2	FALSE	FALSE	FALSE	604	542	655	597	756	606	0.0687189	0.0303157	0.0365636	-0.0107486	-0.120211	-0.181537	THAP10-P1P2	0.5136	1
THAP10_+_71184741.23-P1P2	FALSE	FALSE	FALSE	674	560	555	572	829	733	0.0176259	0.0165307	0.0313765	0.026177	0.00442536	0.0143854	THAP10-P1P2	0.5136	1
THAP10_+_71184746.23-P1P2	FALSE	FALSE	FALSE	2338	1897	1790	1742	2706	2398	0.00354882	-0.00310319	0.0134097	0.0186202	0.0122712	0.077397	THAP10-P1P2	0.5136	1
THAP11_+_67876226.23-P1P2	FALSE	FALSE	FALSE	2043	1908	937	987	1666	1162	-0.0922501	-0.108984	-0.0933339	-0.153894	0.0905362	-0.05605	THAP11-P1P2	0.34656	1
THAP11_+_67876608.23-P1P2	FALSE	FALSE	FALSE	741	573	584	527	695	596	0.00944235	-0.00262274	-0.050548	-0.0276251	-0.105527	-0.0909088	THAP11-P1P2	0.34656	1
THAP11_+_67876685.23-P1P2	FALSE	FALSE	FALSE	2192	1836	1334	1406	2183	1961	-0.0394376	-0.0366443	-0.0324416	-0.0212489	0.0506678	0.08821	THAP11-P1P2	0.34656	1
THAP11_-_67876223.23-P1P2	FALSE	FALSE	FALSE	1355	1264	734	661	1122	976	-0.0607768	-0.106541	-0.0885177	-0.0977285	0.0163572	0.134463	THAP11-P1P2	0.34656	1
THAP11_-_67876676.23-P1P2	FALSE	FALSE	FALSE	1689	1478	1062	1248	1631	1518	-0.0331761	-0.0185594	-0.0418263	-0.0305166	0.0193405	-0.0281178	THAP11-P1P2	0.34656	1
THAP1_+_42698211.23-P1P2	FALSE	FALSE	FALSE	2317	1934	1175	1270	1654	1660	-0.0735948	-0.0650339	-0.133908	-0.0729302	-0.0230071	0.0329424	THAP1-P1P2	0.33524	1
THAP1_+_42698241.23-P1P2	FALSE	FALSE	FALSE	857	595	480	433	854	514	-0.0539433	-0.0452844	-0.0322488	-0.0709842	0.0887212	-0.0507524	THAP1-P1P2	0.33524	1
THAP1_-_42698006.23-P1P2	FALSE	FALSE	FALSE	1106	991	675	718	1094	859	-0.0383761	-0.0465477	-0.0344985	-0.0704316	0.0446105	-0.0429668	THAP1-P1P2	0.33524	1
THAP1_-_42698019.23-P1P2	FALSE	FALSE	FALSE	1136	1033	785	780	1139	903	-0.0152936	-0.038994	-0.0303863	-0.068461	-0.00886304	-0.0705736	THAP1-P1P2	0.33524	1
THAP1_-_42698045.23-P1P2	FALSE	FALSE	FALSE	1718	1382	1210	1364	1505	1404	-0.0119788	0.0102376	-0.0714813	-0.0330944	-0.0833241	-0.169604	THAP1-P1P2	0.33524	1
THAP2_+_72056860.23-P1	FALSE	FALSE	FALSE	1923	1516	1406	1542	2126	1801	-0.00502437	0.0157983	-0.000598993	0.00387571	0.0121364	-0.0623513	THAP2-P1	1.2246	1
THAP2_+_72056877.23-P1	FALSE	FALSE	FALSE	1270	1204	1020	925	1769	1199	0.0126908	-0.0358903	0.0696457	-0.0378023	0.0785758	0.0252925	THAP2-P1	1.2246	1
THAP2_+_72057228.23-P1	FALSE	FALSE	FALSE	732	702	524	577	804	738	-0.00836542	-0.0232339	-0.00281989	-0.025098	0.017272	0.0128083	THAP2-P1	1.2246	1
THAP2_+_72057273.23-P1	FALSE	FALSE	FALSE	1491	1191	1137	934	1674	1229	0.00294449	-0.0321077	0.0040503	-0.0294178	-0.00115055	0.0380389	THAP2-P1	1.2246	1
THAP2_+_72058201.23-P2	FALSE	FALSE	FALSE	1155	1030	837	1079	1195	1273	-0.00644603	0.0212167	-0.0208467	0.0130859	-0.0166021	-0.0541506	THAP2-P2	1.58786	1
THAP2_+_72058512.23-P2	FALSE	FALSE	FALSE	919	777	653	682	1070	869	-0.00994585	-0.0112591	0.0149447	-0.0105447	0.0498439	0.0100944	THAP2-P2	1.58786	1
THAP2_+_72058638.23-P2	FALSE	FALSE	FALSE	1018	806	841	807	1115	1123	0.0180359	0.0128851	-0.00356827	0.0411863	-0.0526243	0.0850344	THAP2-P2	1.58786	1
THAP2_-_72056870.23-P1	FALSE	FALSE	FALSE	1086	812	817	797	1329	928	0.000561491	0.00923346	0.0301522	-0.00544588	0.0468664	-0.0656878	THAP2-P1	1.2246	1
THAP2_-_72058192.23-P2	FALSE	FALSE	FALSE	127	127	141	115	104	234	0.0720205	-0.00438485	-0.0874805	0.100362	-0.327525	0.376877	THAP2-P2	1.58786	1
THAP2_-_72058264.23-P2	FALSE	FALSE	FALSE	1121	924	915	937	1473	1086	0.015753	0.0152272	0.0518107	0.00119395	0.0420354	-0.0693611	THAP2-P2	1.58786	1
THAP3_+_6684940.23-P1P2	FALSE	FALSE	FALSE	1905	1629	1422	1576	2073	1934	-0.00114104	0.00654617	-0.00542947	0.00374075	-0.00570681	-0.0203528	THAP3-P1P2	0.96348	1
THAP3_+_6685644.23-P1P2	FALSE	FALSE	FALSE	1142	1052	925	1077	1218	1193	0.0143113	0.0169832	-0.0116181	-0.00719163	-0.0558289	-0.107543	THAP3-P1P2	0.96348	1
THAP3_-_6685352.23-P1P2	FALSE	FALSE	FALSE	606	507	456	451	690	534	0.0010436	-0.00865673	0.00796885	-0.0247222	0.0100733	-0.0527762	THAP3-P1P2	0.96348	1
THAP3_-_6685684.23-P1P2	FALSE	FALSE	FALSE	2548	2056	1811	1994	2777	2288	-0.0104185	0.00699273	-0.00492453	-0.0115268	0.0192424	-0.0772399	THAP3-P1P2	0.96348	1
THAP3_-_6685699.23-P1P2	FALSE	FALSE	FALSE	1793	1340	1059	1248	1841	1591	-0.044909	-0.00046471	-0.0231392	0.00370805	0.0798074	0.0117217	THAP3-P1P2	0.96348	1
THAP4_-_242576147.23-P1P2	FALSE	FALSE	FALSE	2389	1908	2071	2077	2552	2585	0.0268533	0.0283569	-0.0110518	0.035029	-0.0875564	-0.00812291	THAP4-P1P2	0.21624	1
THAP4_-_242576195.23-P1P2	FALSE	FALSE	FALSE	739	763	504	537	748	896	-0.0173351	-0.0516374	-0.0275285	0.000912124	0.00102725	0.23665	THAP4-P1P2	0.21624	1
THAP4_-_242576198.23-P1P2	FALSE	FALSE	FALSE	1751	1396	1084	1296	1861	1513	-0.0361043	-0.00105933	-0.0126277	-0.0178232	0.0737372	-0.062882	THAP4-P1P2	0.21624	1
THAP4_-_242576539.23-P1P2	FALSE	FALSE	FALSE	1618	1291	1398	1421	2122	1721	0.0262916	0.0303639	0.0514258	0.0310509	0.0139968	-0.031627	THAP4-P1P2	0.21624	1
THAP4_-_242576577.23-P1P2	FALSE	FALSE	FALSE	308	255	73	81	86	38	-0.199642	-0.186061	-0.398049	-0.442898	-0.118193	-0.740156	THAP4-P1P2	0.21624	1
THAP5_+_108209786.23-P1P2	FALSE	FALSE	FALSE	999	827	538	532	766	630	-0.0614502	-0.0681332	-0.111611	-0.100603	-0.0188873	-0.0522205	THAP5-P1P2	1.56814	1
THAP5_+_108210067.23-P1P2	FALSE	FALSE	FALSE	1440	1150	885	1085	1280	1386	-0.0373215	0.00193652	-0.0670007	0.00719408	-0.0102034	0.0132168	THAP5-P1P2	1.56814	1
THAP5_+_108210083.23-P1P2	FALSE	FALSE	FALSE	308	306	233	216	339	320	0.00294294	-0.0496624	-0.00269448	-0.0265181	-0.0119519	0.12906	THAP5-P1P2	1.56814	1
THAP5_+_108210105.23-P1P2	FALSE	FALSE	FALSE	953	803	629	835	958	915	-0.0236779	0.0198347	-0.0296009	-0.0061463	0.0142115	-0.116881	THAP5-P1P2	1.56814	1
THAP5_+_108210139.23-P1P2	FALSE	FALSE	FALSE	764	706	611	656	753	893	0.0121364	-0.000801041	-0.0355715	0.0183295	-0.0885441	0.0657823	THAP5-P1P2	1.56814	1
THAP6_+_76439693.23-P1P2	FALSE	FALSE	FALSE	526	415	348	503	582	516	-0.0224431	0.047644	-0.000748852	0.013854	0.0572205	-0.172738	THAP6-P1P2	1.4686	1
THAP6_+_76440127.23-P1P2	FALSE	FALSE	FALSE	840	755	667	782	952	924	0.0107552	0.0191059	0.00672671	0.0106189	-0.0171865	-0.0533193	THAP6-P1P2	1.4686	1
THAP6_-_76439671.23-P1P2	FALSE	FALSE	FALSE	902	821	533	568	822	569	-0.0441173	-0.0548399	-0.0593082	-0.1227	0.0198034	-0.192626	THAP6-P1P2	1.4686	1
THAP6_-_76439744.23-P1P2	FALSE	FALSE	FALSE	783	675	629	695	1001	812	0.0129515	0.0180078	0.0432057	0.00651209	0.0355394	-0.0630275	THAP6-P1P2	1.4686	1
THAP6_-_76440111.23-P1P2	FALSE	FALSE	FALSE	798	716	542	697	1041	657	-0.0181834	0.00772706	0.0493512	-0.0569669	0.126399	-0.24382	THAP6-P1P2	1.4686	1
THAP7_+_21355675.23-P1P2	FALSE	FALSE	FALSE	722	530	534	516	760	759	-0.00230759	0.0077738	-0.015685	0.0472023	-0.0191012	0.130112	THAP7-P1P2	0.45278	1
THAP7_+_21356044.23-P1P2	FALSE	FALSE	FALSE	796	698	541	551	921	865	-0.018058	-0.0306092	0.0129745	0.0135136	0.0677957	0.185355	THAP7-P1P2	0.45278	1
THAP7_+_21356381.23-P1P2	FALSE	FALSE	FALSE	521	432	367	390	568	633	-0.0109233	-0.00590529	-0.00520884	0.0522679	0.0201005	0.211117	THAP7-P1P2	0.45278	1
THAP7_+_21356392.23-P1P2	FALSE	FALSE	FALSE	1551	1398	1254	1443	2077	1606	0.0138706	0.0185063	0.0577641	-0.00407351	0.056471	-0.103337	THAP7-P1P2	0.45278	1
THAP7_-_21356211.23-P1P2	FALSE	FALSE	FALSE	802	653	563	654	897	728	-0.0120733	0.0129376	0.00270309	-0.0113499	0.035768	-0.103902	THAP7-P1P2	0.45278	1
THAP8_+_36544796.23-P1P2	FALSE	FALSE	FALSE	1072	924	747	929	1224	1173	-0.013693	0.01365	0.00907657	0.0193492	0.0501931	0.00308956	THAP8-P1P2	0.61164	1
THAP8_+_36545129.23-P1P2	FALSE	FALSE	FALSE	1348	1237	928	1217	1569	1421	-0.0161098	0.00965143	0.0149971	-0.00410936	0.0659667	-0.0628066	THAP8-P1P2	0.61164	1
THAP8_+_36545132.23-P1P2	FALSE	FALSE	FALSE	817	757	598	717	1116	877	-0.00434406	0.00269976	0.0633453	-0.00227323	0.112808	-0.0242917	THAP8-P1P2	0.61164	1
THAP8_+_36545216.23-P1P2	FALSE	FALSE	FALSE	1159	935	1077	1101	1433	1395	0.0399557	0.0427441	0.0333132	0.0574428	-0.0505748	0.00631932	THAP8-P1P2	0.61164	1
THAP8_-_36545115.23-P1P2	FALSE	FALSE	FALSE	1157	940	790	978	1506	1112	-0.0175358	0.0199491	0.0489541	0.00272936	0.124078	-0.0855278	THAP8-P1P2	0.61164	1
THAP9_+_83822234.23-P1P2	FALSE	FALSE	FALSE	775	694	601	620	938	808	0.00641355	-0.00798998	0.0266036	-0.00115002	0.0259542	0.0288268	THAP9-P1P2	0.85974	1
THAP9_+_83822245.23-P1P2	FALSE	FALSE	FALSE	2399	2021	1935	2164	2844	2280	0.0133228	0.0253071	0.0207345	-0.00829468	-0.0014266	-0.149725	THAP9-P1P2	0.85974	1
THAP9_-_83821884.23-P1P2	FALSE	FALSE	FALSE	713	687	569	686	966	731	0.0117845	0.0123905	0.0607206	-0.022272	0.0666355	-0.140619	THAP9-P1P2	0.85974	1
THAP9_-_83821888.23-P1P2	FALSE	FALSE	FALSE	1531	1244	1111	1160	1591	1482	-0.00633943	-0.000232923	-0.0194872	0.00448174	-0.0147015	0.0134363	THAP9-P1P2	0.85974	1
THAP9_-_83821932.23-P1P2	FALSE	FALSE	FALSE	2321	1800	1846	1683	2520	2340	0.010697	0.000233713	-0.00609403	0.0252331	-0.0375744	0.0858267	THAP9-P1P2	0.85974	1
THBD_+_23028795.23-P2	FALSE	FALSE	FALSE	3247	2928	2471	2719	3765	3148	0.00234797	-0.00106194	0.0140216	-0.0196589	0.016376	-0.0694632	THBD-P2	1.16622	1
THBD_+_23029175.23-P2	FALSE	FALSE	FALSE	2708	2384	1890	2252	3100	2754	-0.0138513	0.00211303	0.0100802	-0.00266418	0.0522129	-0.0230018	THBD-P2	1.16622	1
THBD_+_23029196.23-P2	FALSE	FALSE	FALSE	4914	3998	3628	3961	5386	4741	-0.00341193	0.0109331	-0.00314898	0.00359846	0.00385559	-0.0410076	THBD-P2	1.16622	1
THBD_+_23030243.23-P1	FALSE	FALSE	FALSE	3130	2698	2371	2424	3631	2990	0.0014885	-0.0071749	0.0141569	-0.0124829	0.0188292	-0.0156203	THBD-P1	1.26712	1
THBD_+_23030257.23-P1	FALSE	FALSE	FALSE	1854	1731	1468	1613	2141	2042	0.00991221	-0.000390705	0.0126782	0.00224193	-0.00545854	0.00611602	THBD-P1	1.26712	1
THBD_+_23030285.23-P1	FALSE	FALSE	FALSE	3220	2726	2429	2691	3892	3529	0.000697982	0.0102638	0.0267067	0.0243439	0.0409914	0.0365778	THBD-P1	1.26712	1
THBD_+_23030299.23-P1	FALSE	FALSE	FALSE	5848	4638	4464	4717	6833	5424	0.00284197	0.0157907	0.0164181	0.00031276	0.01893	-0.0751136	THBD-P1	1.26712	1
THBD_-_23029227.23-P2	FALSE	FALSE	FALSE	1977	1680	1674	1454	2479	1868	0.0224685	-0.0140317	0.0378096	-0.0117516	0.00213086	0.018491	THBD-P2	1.16622	1
THBD_-_23029244.23-P2	FALSE	FALSE	FALSE	4016	3404	3228	3378	4651	4118	0.0125934	0.0112361	0.0136733	0.0083153	-0.0108411	-0.0254571	THBD-P2	1.16622	1
THBD_-_23029886.23-P1	FALSE	FALSE	FALSE	2331	2031	2006	1924	2870	2416	0.0254843	0.002646	0.0322829	0.00424997	-0.0145701	-0.000615328	THBD-P1	1.26712	1
THBS1_+_39873281.23-P1	FALSE	FALSE	FALSE	1177	954	1115	909	1574	1024	0.0435541	0.00376972	0.0571892	-0.0201606	-0.0216878	-0.093451	THBS1-P1	0.58832	1
THBS1_+_39873289.23-P1	FALSE	FALSE	FALSE	952	908	649	848	1086	1020	-0.0176699	9.08284e-05	0.00875748	-0.00946092	0.06003	-0.0381283	THBS1-P1	0.58832	1
THBS1_+_39873337.23-P1	FALSE	FALSE	FALSE	4371	3723	3308	3538	4838	4236	0.00125982	0.00320771	-0.000161738	-0.006217	-0.00351482	-0.0407889	THBS1-P1	0.58832	1
THBS1_+_39881119.23-P2	FALSE	FALSE	FALSE	3998	3287	2658	3136	4758	3961	-0.0230771	0.00394151	0.021998	0.00738755	0.0953116	0.00470534	THBS1-P2	0.60044	1
THBS1_+_39881171.23-P2	FALSE	FALSE	FALSE	2755	2480	2290	2407	2926	2840	0.0189462	0.00712539	-0.0128065	-0.0047265	-0.0697929	-0.0534244	THBS1-P2	0.60044	1
THBS1_-_39873348.23-P1	FALSE	FALSE	FALSE	2065	1840	1572	1862	2253	2258	0.00251271	0.0148552	-0.00462124	0.0115963	-0.0139192	-0.0302908	THBS1-P1	0.58832	1
THBS1_-_39873357.23-P1	FALSE	FALSE	FALSE	1851	1576	1408	1480	2158	1864	0.00240045	0.00104908	0.0155829	0.00283726	0.0187408	0.00164317	THBS1-P1	0.58832	1
THBS1_-_39880758.23-P2	FALSE	FALSE	FALSE	3165	2666	2331	2359	3333	2730	-0.00379708	-0.00999724	-0.0153937	-0.031204	-0.0147588	-0.0699018	THBS1-P2	0.60044	1
THBS1_-_39880783.23-P2	FALSE	FALSE	FALSE	3328	2920	2608	2764	3777	3385	0.00785165	0.00248563	0.00746926	-0.00181139	-0.00844185	-0.0216496	THBS1-P2	0.60044	1
THBS1_-_39880788.23-P2	FALSE	FALSE	FALSE	383	363	335	284	486	481	0.0291047	-0.03159	0.0401103	0.0285076	-0.0114509	0.243713	THBS1-P2	0.60044	1
THBS2_-_169653560.23-P1P2	FALSE	FALSE	FALSE	2605	2298	2049	2144	2948	2639	0.00859044	-0.000180881	0.00656472	-0.00406943	-0.0118133	-0.017516	THBS2-P1P2	0.76112	1
THBS2_-_169653878.23-P1P2	FALSE	FALSE	FALSE	4542	3535	3272	3430	4863	4104	-0.00801848	0.00706756	-0.0103146	-0.0014415	0.00436245	-0.04136	THBS2-P1P2	0.76112	1
THBS2_-_169653884.23-P1P2	FALSE	FALSE	FALSE	3212	2660	2503	2526	3814	2979	0.00680237	0.00308458	0.0212813	-0.00999718	0.0164158	-0.0538009	THBS2-P1P2	0.76112	1
THBS2_-_169653906.23-P1P2	FALSE	FALSE	FALSE	2030	1455	1299	1331	2094	1665	-0.0300026	-0.00378481	-0.0217252	-0.0049828	0.0432858	-0.0042484	THBS2-P1P2	0.76112	1
THBS2_-_169653932.23-P1P2	FALSE	FALSE	FALSE	3429	2899	2823	2703	3547	3380	0.0171144	-0.000310943	-0.0208534	-0.00045207	-0.077918	-0.00392629	THBS2-P1P2	0.76112	1
THBS3_+_155177285.23-P1	FALSE	FALSE	FALSE	2734	2346	2004	2204	2887	2992	-0.00465789	0.00110013	-0.0145673	0.0207707	-0.011195	0.0658208	THBS3-P1	1.2849	1
THBS3_+_155177507.23-P1	FALSE	FALSE	FALSE	2502	2078	1854	1908	2807	2457	-0.00259485	-0.00313114	0.00391334	0.00282207	0.0130437	0.020783	THBS3-P1	1.2849	1
THBS3_+_155177654.23-P1	FALSE	FALSE	FALSE	2278	2066	1841	1946	2580	2279	0.0136996	0.00158779	0.00678849	-0.0136071	-0.024749	-0.0598938	THBS3-P1	1.2849	1
THBS3_+_155177676.23-P1	FALSE	FALSE	FALSE	941	681	564	641	921	704	-0.0415439	0.00157128	-0.0376975	-0.0290392	0.0477283	-0.115246	THBS3-P1	1.2849	1
THBS3_+_155178828.23-P2	FALSE	FALSE	FALSE	2052	1771	1716	1840	2641	2254	0.0201271	0.0197241	0.0457752	0.0202109	0.0209846	-0.0217059	THBS3-P2	0.7879	1
THBS3_+_155178876.23-P2	FALSE	FALSE	FALSE	5080	4279	3494	3802	5010	4916	-0.0167423	-0.00926184	-0.0354288	-0.00390951	-0.0131717	0.0247555	THBS3-P2	0.7879	1
THBS3_+_155178879.23-P2	FALSE	FALSE	FALSE	3208	2963	2899	2793	3849	3330	0.0346331	0.00171052	0.0244525	-0.00915608	-0.0509203	-0.0444706	THBS3-P2	0.7879	1
THBS3_+_155178893.23-P2	FALSE	FALSE	FALSE	3575	3118	2718	2976	4174	3597	0.00215091	0.00401997	0.0161398	-0.00295669	0.0202823	-0.0328085	THBS3-P2	0.7879	1
THBS3_-_155177693.23-P1	FALSE	FALSE	FALSE	3174	2527	2282	2729	3633	3326	-0.00832017	0.0269004	0.0100627	0.028252	0.0377927	-0.0257761	THBS3-P1	1.2849	1
THBS3_-_155178839.23-P2	FALSE	FALSE	FALSE	3995	3495	3242	3401	4812	4123	0.0143933	0.0076033	0.0256769	0.00235072	0.00370579	-0.0301994	THBS3-P2	0.7879	1
THBS4_+_79331226.23-P1P2	FALSE	FALSE	FALSE	1323	1204	904	1219	1572	1322	-0.0174937	0.0149404	0.02127	-0.0147744	0.0796171	-0.125398	THBS4-P1P2	0.245	1
THBS4_+_79331234.23-P1P2	FALSE	FALSE	FALSE	1153	874	926	863	1099	1036	0.0127207	0.0103295	-0.0457501	0.00317274	-0.106371	-0.0397647	THBS4-P1P2	0.245	1
THBS4_+_79331398.23-P1P2	FALSE	FALSE	FALSE	1281	977	828	795	1439	1331	-0.0278278	-0.0252371	0.00417778	0.0360266	0.0791245	0.241548	THBS4-P1P2	0.245	1
THBS4_-_79331244.23-P1P2	FALSE	FALSE	FALSE	1024	954	762	1051	1092	1067	-0.00143522	0.0304821	-0.011678	-0.0104766	-0.0149517	-0.181324	THBS4-P1P2	0.245	1
THBS4_-_79331254.23-P1P2	FALSE	FALSE	FALSE	1478	1263	1203	1207	1803	1504	0.0151358	0.00429357	0.0293234	0.00438661	0.00761565	-0.00768972	THBS4-P1P2	0.245	1
THEG5_+_32079432.23-P1P2	FALSE	FALSE	FALSE	686	567	502	433	817	485	-0.00423	-0.0364747	0.0216367	-0.0732535	0.0456919	-0.0993549	THEG5-P1P2	1.12982	1
THEG5_+_32079445.23-P1P2	FALSE	FALSE	FALSE	1472	1233	1007	974	1511	1348	-0.0173388	-0.0307828	-0.0232307	-0.0157906	0.00792214	0.0809004	THEG5-P1P2	1.12982	1
THEG5_+_32079547.23-P1P2	FALSE	FALSE	FALSE	1342	1303	1044	1048	1605	1402	0.00671421	-0.0274879	0.0232585	-0.0195441	0.0198129	0.0522892	THEG5-P1P2	1.12982	1
THEG5_-_32079197.23-P1P2	FALSE	FALSE	FALSE	1562	1282	1170	1334	1755	1539	-0.000422273	0.0199934	0.00428359	0.00629737	0.00798366	-0.0729158	THEG5-P1P2	1.12982	1
THEG5_-_32079222.23-P1P2	FALSE	FALSE	FALSE	1279	1110	946	1083	1483	1350	-0.00269095	0.00812062	0.0138154	0.00932486	0.0291572	-0.00752569	THEG5-P1P2	1.12982	1
THEGL_+_57396795.23-P1P2	FALSE	FALSE	FALSE	934	831	931	871	1274	1183	0.0530708	0.0212961	0.0630351	0.0462785	-0.0370853	0.0647032	THEGL-P1P2	0.52646	1
THEGL_-_57396803.23-P1P2	FALSE	FALSE	FALSE	1231	1063	781	1120	1168	1170	-0.031264	0.0222802	-0.0471454	-0.0142289	0.00584373	-0.157141	THEGL-P1P2	0.52646	1
THEGL_-_57396807.23-P1P2	FALSE	FALSE	FALSE	903	733	598	710	1009	871	-0.0230013	0.00681134	0.00245775	0.00366948	0.06381	-0.0218264	THEGL-P1P2	0.52646	1
THEGL_-_57396895.23-P1P2	FALSE	FALSE	FALSE	1314	1093	827	1038	1470	1214	-0.032813	0.00314784	0.00293053	-0.0120816	0.0900981	-0.061578	THEGL-P1P2	0.52646	1
THEGL_-_57397037.23-P1P2	FALSE	FALSE	FALSE	832	757	837	719	1107	707	0.0547877	0.00321051	0.0553813	-0.0528434	-0.0538143	-0.208271	THEGL-P1P2	0.52646	1
THEG_+_373829.23-P1	FALSE	FALSE	FALSE	1237	1171	919	1016	1390	1117	-0.00184667	-0.0134996	0.00426202	-0.0479452	0.0116554	-0.11395	THEG-P1	0.193676	1
THEG_+_373989.23-P1	FALSE	FALSE	FALSE	1478	1279	904	1332	1631	1519	-0.0382385	0.0201487	-0.00120819	0.00376114	0.097585	-0.0827384	THEG-P1	0.193676	1
THEG_+_375525.23-P2	FALSE	FALSE	FALSE	842	738	681	695	1061	1057	0.0141721	0.0016503	0.0388836	0.047602	0.0254393	0.159665	THEG-P2	0.66226	1
THEG_+_375783.23-P2	FALSE	FALSE	FALSE	1167	1006	1006	1091	1358	1272	0.0259307	0.0275948	0.0148753	0.0184497	-0.0436196	-0.0641715	THEG-P2	0.66226	1
THEG_+_375963.23-P2	FALSE	FALSE	FALSE	1328	1056	952	929	1377	1325	-0.0085471	-0.0109264	-0.0201702	0.01666	-0.0100512	0.106279	THEG-P2	0.66226	1
THEG_+_375966.23-P2	FALSE	FALSE	FALSE	680	521	599	433	748	590	0.0301215	-0.0210288	-0.00239698	-0.00778507	-0.0821952	0.0648664	THEG-P2	0.66226	1
THEG_+_375997.23-P2	FALSE	FALSE	FALSE	1019	975	880	848	1075	1078	0.026303	-0.0130058	-0.0149552	-0.0131834	-0.0923781	0.00863748	THEG-P2	0.66226	1
THEG_-_373675.23-P1	FALSE	FALSE	FALSE	1716	1309	1218	1335	1967	1724	-0.0105278	0.0162865	0.0104011	0.0281966	0.0440792	0.022761	THEG-P1	0.193676	1
THEG_-_373801.23-P1	FALSE	FALSE	FALSE	1229	882	783	827	1614	1237	-0.0304836	0.000825418	0.0516952	0.0428072	0.16216	0.146231	THEG-P1	0.193676	1
THEG_-_374026.23-P1	FALSE	FALSE	FALSE	532	370	354	476	480	583	-0.0214079	0.0583993	-0.0620812	0.06895	-0.04373	-0.0242342	THEG-P1	0.193676	1
THEM4_+_151881702.23-P1P2	FALSE	FALSE	FALSE	761	599	551	488	975	833	-0.00629361	-0.024752	0.0438432	0.0404587	0.0866373	0.25524	THEM4-P1P2	0.26054	1
THEM4_+_151881943.23-P1P2	FALSE	FALSE	FALSE	778	672	513	598	884	857	-0.0236341	-0.00869576	0.0074709	0.0202231	0.0734879	0.108834	THEM4-P1P2	0.26054	1
THEM4_+_151881966.23-P1P2	FALSE	FALSE	FALSE	1126	948	868	1000	1038	948	0.00508679	0.0224844	-0.0558844	-0.0368214	-0.102743	-0.239224	THEM4-P1P2	0.26054	1
THEM4_+_151882235.23-P1P2	FALSE	FALSE	FALSE	1130	943	975	921	1285	1081	0.0261106	0.00831524	0.00786136	-0.00467925	-0.0553241	-0.0587181	THEM4-P1P2	0.26054	1
THEM4_-_151881882.23-P1P2	FALSE	FALSE	FALSE	1004	798	872	743	1196	998	0.0273695	-0.000448981	0.021928	0.0157434	-0.0360646	0.054877	THEM4-P1P2	0.26054	1
THEM5_+_151825802.23-P1P2	FALSE	FALSE	FALSE	805	681	562	653	984	850	-0.0130982	0.00496707	0.0296294	0.0151804	0.0815719	0.0279859	THEM5-P1P2	1.35588	1
THEM5_+_151826192.23-P1P2	FALSE	FALSE	FALSE	1429	1117	1034	1256	1469	1580	-0.00684456	0.0342798	-0.0227889	0.0449808	-0.0186765	0.000424675	THEM5-P1P2	1.35588	1
THEM5_-_151825679.23-P1P2	FALSE	FALSE	FALSE	1188	1034	959	868	1381	1142	0.0136634	-0.0195371	0.0145654	-0.0134246	-0.0121958	0.0377611	THEM5-P1P2	1.35588	1
THEM5_-_151825979.23-P1P2	FALSE	FALSE	FALSE	1567	1341	1235	1209	1882	1499	0.00909112	-0.00645724	0.0245941	-0.0105339	0.0157677	-0.0119154	THEM5-P1P2	1.35588	1
THEM5_-_151826175.23-P1P2	FALSE	FALSE	FALSE	1276	1028	957	947	1330	1197	-9.3971e-05	-0.00244772	-0.0185879	-0.00096982	-0.0295116	0.00402555	THEM5-P1P2	1.35588	1
THEM6_+_143808756.23-P1P2	FALSE	FALSE	FALSE	1044	859	811	791	1079	1209	0.00655728	-0.00249131	-0.0211809	0.0436185	-0.0509726	0.164374	THEM6-P1P2	1.65398	1
THEM6_+_143808929.23-P1P2	FALSE	FALSE	FALSE	1556	1271	1154	1305	1755	1536	-0.00227571	0.0175275	0.00545493	0.00786883	0.0146829	-0.0559492	THEM6-P1P2	1.65398	1
THEM6_+_143809109.23-P1P2	FALSE	FALSE	FALSE	694	543	538	500	836	582	0.00642934	-0.00239187	0.0250936	-0.0206241	0.023494	-0.0668235	THEM6-P1P2	1.65398	1
THEM6_-_143808709.23-P1P2	FALSE	FALSE	FALSE	1110	1060	935	989	1384	1148	0.0216303	-0.00010733	0.0358473	-0.0180365	0.00116835	-0.0680195	THEM6-P1P2	1.65398	1
THEM6_-_143808722.23-P1P2	FALSE	FALSE	FALSE	1716	1297	1188	1164	1570	1693	-0.0151922	-0.00729451	-0.0582588	0.0260813	-0.0537798	0.12344	THEM6-P1P2	1.65398	1
THEMIS2_+_28199071.23-P1P2	FALSE	FALSE	FALSE	1882	1585	1093	1323	1840	1475	-0.0480909	-0.0207034	-0.0380633	-0.0538055	0.0641779	-0.10192	THEMIS2-P1P2	0.87108	1
THEMIS2_+_28199088.23-P1P2	FALSE	FALSE	FALSE	4158	3384	3110	3200	4467	4104	-0.000944481	0.00229485	-0.00928115	0.00890431	-0.0123888	0.0177141	THEMIS2-P1P2	0.87108	1
THEMIS2_+_28199505.23-P1P2	FALSE	FALSE	FALSE	4275	3382	3253	3348	4487	4000	0.00228598	0.0107845	-0.0163957	0.00295882	-0.0321923	-0.0426223	THEMIS2-P1P2	0.87108	1
THEMIS2_-_28199085.23-P1P2	FALSE	FALSE	FALSE	2557	2239	646	745	1169	1042	-0.203625	-0.190272	-0.269514	-0.217406	0.0980907	0.0890855	THEMIS2-P1P2	0.87108	1
THEMIS2_-_28199448.23-P1P2	FALSE	FALSE	FALSE	4892	4295	3951	4039	5933	5048	0.0134743	0.0012595	0.0277982	0.00149057	0.00949568	-0.00415992	THEMIS2-P1P2	0.87108	1
THEMIS_+_128221769.23-P1	FALSE	FALSE	FALSE	879	654	672	581	868	767	0.00368265	-0.00899533	-0.0350008	0.000531353	-0.0656327	0.0394821	THEMIS-P1	0.45294	1
THEMIS_+_128221786.23-P1	FALSE	FALSE	FALSE	1317	1226	984	1102	1475	1521	-0.000819169	-0.0069975	0.00327034	0.014051	0.00739313	0.0788674	THEMIS-P1	0.45294	1
THEMIS_+_128222019.23-P1	FALSE	FALSE	FALSE	1007	837	928	872	1102	1050	0.0384215	0.0201853	-0.00383315	0.016495	-0.106093	-0.0371704	THEMIS-P1	0.45294	1
THEMIS_+_128222084.23-P1	FALSE	FALSE	FALSE	654	529	435	491	727	810	-0.0218031	-0.000934708	0.000762231	0.0629049	0.0579762	0.226498	THEMIS-P1	0.45294	1
THEMIS_+_128222205.23-P1	FALSE	FALSE	FALSE	689	524	436	494	639	794	-0.0310673	0.0019079	-0.0539204	0.0604365	-0.00552197	0.20458	THEMIS-P1	0.45294	1
THEMIS_+_128239339.23-P2	FALSE	FALSE	FALSE	969	847	664	839	1117	1022	-0.0167289	0.0109137	0.0119353	0.00734264	0.0626727	-0.0274705	THEMIS-P2	0.5185	1
THEMIS_+_128239685.23-P2	FALSE	FALSE	FALSE	193	173	133	150	402	180	-0.0124027	-0.0123132	0.185621	-0.0278996	0.329667	-0.0473989	THEMIS-P2	0.5185	1
THEMIS_-_128239275.23-P2	FALSE	FALSE	FALSE	1241	1094	1000	950	1482	1371	0.0133147	-0.0133264	0.0227759	0.0163867	0.00186492	0.116317	THEMIS-P2	0.5185	1
THEMIS_-_128239308.23-P2	FALSE	FALSE	FALSE	828	649	638	578	968	691	0.00518007	-0.00853621	0.0161344	-0.0221367	0.0123916	-0.0440434	THEMIS-P2	0.5185	1
THEMIS_-_128239672.23-P2	FALSE	FALSE	FALSE	1012	803	689	792	928	1038	-0.0179669	0.0101248	-0.0574579	0.0235264	-0.0452768	0.0342798	THEMIS-P2	0.5185	1
THG1L_+_157158426.23-P1P2	FALSE	FALSE	FALSE	1651	1422	1074	1043	1540	1448	-0.0268109	-0.044498	-0.0523726	-0.0325448	-0.0141177	0.0837004	THG1L-P1P2	0.57402	1
THG1L_+_157158482.23-P1P2	FALSE	FALSE	FALSE	1634	1459	1285	1342	1743	1849	0.00867004	-0.00277293	-0.0115235	0.0191411	-0.0409985	0.0777515	THG1L-P1P2	0.57402	1
THG1L_+_157158491.23-P1P2	FALSE	FALSE	FALSE	885	771	305	292	570	394	-0.143262	-0.163989	-0.164061	-0.193488	0.109963	0.0543048	THG1L-P1P2	0.57402	1
THG1L_-_157158472.23-P1P2	FALSE	FALSE	FALSE	500	497	41	45	96	100	-0.380568	-0.400291	-0.512383	-0.399998	0.169417	0.397614	THG1L-P1P2	0.57402	1
THG1L_-_157158658.23-P1P2	FALSE	FALSE	FALSE	815	679	112	74	170	106	-0.306788	-0.378585	-0.497513	-0.460278	0.00126068	0.081439	THG1L-P1P2	0.57402	1
THNSL1_+_25305603.23-P1P2	FALSE	FALSE	FALSE	944	642	668	669	841	1037	-0.0107346	0.0202012	-0.0661829	0.0757515	-0.0780733	0.17559	THNSL1-P1P2	1.44556	1
THNSL1_+_25305974.23-P1P2	FALSE	FALSE	FALSE	1219	961	973	990	1300	1207	0.0115506	0.0181286	-0.0116368	0.0168501	-0.0486755	-0.0264512	THNSL1-P1P2	1.44556	1
THNSL1_+_25305986.23-P1P2	FALSE	FALSE	FALSE	2327	2006	1575	1552	2202	2104	-0.0195544	-0.0347783	-0.048025	-0.0255398	-0.0260343	0.0642303	THNSL1-P1P2	1.44556	1
THNSL1_+_25305989.23-P1P2	FALSE	FALSE	FALSE	3139	2684	2339	2740	3299	3491	-0.00160302	0.0164824	-0.0160063	0.0254549	-0.0214492	0.0120141	THNSL1-P1P2	1.44556	1
THNSL1_-_25305575.23-P1P2	FALSE	FALSE	FALSE	1769	1511	1098	1127	1763	1300	-0.0356241	-0.041439	-0.0322219	-0.0723162	0.041097	-0.0731936	THNSL1-P1P2	1.44556	1
THNSL2_+_88469913.23-P1P2	FALSE	FALSE	FALSE	1173	844	774	870	1185	1120	-0.0239138	0.0182331	-0.0280957	0.0297379	0.0172366	0.0193584	THNSL2-P1P2	0.80794	1
THNSL2_+_88470269.23-P1P2	FALSE	FALSE	FALSE	1765	1364	1391	1292	1724	1537	0.00904861	0.00265062	-0.0383453	-0.00863507	-0.0849532	-0.0469159	THNSL2-P1P2	0.80794	1
THNSL2_+_88470319.23-P1P2	FALSE	FALSE	FALSE	543	538	447	471	697	576	0.0177122	-0.0115873	0.0440636	-0.0208865	0.0245261	-0.0255431	THNSL2-P1P2	0.80794	1
THNSL2_+_88470346.23-P1P2	FALSE	FALSE	FALSE	967	734	639	720	951	1056	-0.0234714	0.00912567	-0.0362449	0.0486535	0.00303013	0.129117	THNSL2-P1P2	0.80794	1
THNSL2_-_88469909.23-P1P2	FALSE	FALSE	FALSE	1348	1175	1118	1037	1536	1330	0.0186755	-0.0103614	0.00852772	-0.00760463	-0.0349102	0.0165325	THNSL2-P1P2	0.80794	1
THOC1_+_267599.23-P1P2	FALSE	FALSE	FALSE	407	351	239	269	527	452	-0.0435709	-0.0352464	0.046281	0.0218102	0.18754	0.236447	THOC1-P1P2	0.3595	1
THOC1_+_268037.23-P1P2	FALSE	FALSE	FALSE	1352	1180	790	867	1125	1060	-0.0466759	-0.044084	-0.0870331	-0.0620851	-0.0179554	-0.0243015	THOC1-P1P2	0.3595	1
THOC1_-_268006.23-P1P2	FALSE	FALSE	FALSE	345	330	188	119	261	220	-0.0564359	-0.167518	-0.113889	-0.129721	-0.035584	0.299545	THOC1-P1P2	0.3595	1
THOC1_-_268012.23-P1P2	FALSE	FALSE	FALSE	504	406	79	95	127	138	-0.277034	-0.243295	-0.436196	-0.282453	0.0220712	0.0989208	THOC1-P1P2	0.3595	1
THOC1_-_268026.23-P1P2	FALSE	FALSE	FALSE	649	534	153	126	193	145	-0.209781	-0.245075	-0.391866	-0.33523	-0.0819053	-0.0824675	THOC1-P1P2	0.3595	1
THOC2_+_122866641.23-P1P2	FALSE	FALSE	FALSE	295	215	152	177	227	215	-0.0656512	-0.0217352	-0.108453	-0.0368214	-0.00289664	-0.0361804	THOC2-P1P2	0.23532	1
THOC2_+_122866726.23-P1P2	FALSE	FALSE	FALSE	559	477	200	237	317	194	-0.134308	-0.113555	-0.200855	-0.243634	0.0277183	-0.357381	THOC2-P1P2	0.23532	1
THOC2_+_122866823.23-P1P2	FALSE	FALSE	FALSE	710	565	226	179	234	306	-0.156683	-0.194195	-0.362634	-0.179101	-0.173236	0.244678	THOC2-P1P2	0.23532	1
THOC2_+_122866836.23-P1P2	FALSE	FALSE	FALSE	200	200	68	52	61	49	-0.133106	-0.214153	-0.363352	-0.338568	-0.235736	-0.236441	THOC2-P1P2	0.23532	1
THOC2_+_122866875.23-P1P2	FALSE	FALSE	FALSE	243	247	90	107	88	95	-0.12138	-0.133639	-0.321693	-0.249569	-0.199509	-0.28648	THOC2-P1P2	0.23532	1
THOC3_+_175395054.23-P1P2	FALSE	FALSE	FALSE	3176	2464	2308	2196	3485	3004	-0.00631134	-0.00865868	-0.00283335	0.0101034	0.0119056	0.0723165	THOC3-P1P2	0.040474	1
THOC3_+_175395296.23-P1P2	FALSE	FALSE	FALSE	1691	1428	1224	1309	1849	1491	-0.0068571	-0.00340178	-0.00398039	-0.0266303	0.0114881	-0.0837587	THOC3-P1P2	0.040474	1
THOC3_-_175395058.23-P1P2	FALSE	FALSE	FALSE	2802	2165	1985	2049	3128	2814	-0.0110619	0.00246775	0.00241136	0.025242	0.0326691	0.0756004	THOC3-P1P2	0.040474	1
THOC3_-_175395160.23-P1P2	FALSE	FALSE	FALSE	1809	1631	1376	1341	2316	1938	0.00240074	-0.0234956	0.0441219	0.00393944	0.0644607	0.118304	THOC3-P1P2	0.040474	1
THOC3_-_175395310.23-P1P2	FALSE	FALSE	FALSE	1738	1469	1121	1320	1907	1831	-0.0284343	-0.00708434	-0.0029185	0.0152161	0.069334	0.0834507	THOC3-P1P2	0.040474	1
THOC5_-_29949275.23-P1P2	FALSE	FALSE	FALSE	3179	2814	2261	2179	3413	2979	-0.010352	-0.0346968	-0.00949768	-0.0233251	0.0117429	0.0718102	THOC5-P1P2	0.80886	1
THOC5_-_29949317.23-P1P2	FALSE	FALSE	FALSE	4128	3569	2671	2922	3764	3283	-0.0281802	-0.0244137	-0.0593908	-0.0566162	-0.021798	-0.0949788	THOC5-P1P2	0.80886	1
THOC5_-_29949540.23-P1P2	FALSE	FALSE	FALSE	1120	838	372	445	483	570	-0.150862	-0.10309	-0.285256	-0.127103	-0.0644199	0.0131093	THOC5-P1P2	0.80886	1
THOC5_-_29949679.23-P1P2	FALSE	FALSE	FALSE	521	414	58	68	77	57	-0.333924	-0.3021	-0.585248	-0.475344	-0.0686832	-0.323873	THOC5-P1P2	0.80886	1
THOC5_-_29949705.23-P1P2	FALSE	FALSE	FALSE	1042	836	166	182	276	244	-0.283517	-0.263058	-0.430136	-0.32279	0.0486498	0.0447873	THOC5-P1P2	0.80886	1
THOC6_+_3074039.23-P1P2	FALSE	FALSE	FALSE	1243	1185	848	831	1261	1055	-0.0177455	-0.0526561	-0.0268182	-0.0641949	0.00323303	0.00748169	THOC6-P1P2	0.6669	1
THOC6_+_3074256.23-P1P2	FALSE	FALSE	FALSE	698	666	387	501	579	511	-0.0554283	-0.0393658	-0.0875527	-0.0987226	0.00398614	-0.177557	THOC6-P1P2	0.6669	1
THOC6_-_3074070.23-P1P2	FALSE	FALSE	FALSE	1046	775	660	640	804	968	-0.0321298	-0.0224268	-0.110913	0.015426	-0.0940618	0.154653	THOC6-P1P2	0.6669	1
THOC6_-_3074073.23-P1P2	FALSE	FALSE	FALSE	893	734	519	624	940	949	-0.0471731	-0.0170874	-0.0156454	0.0235127	0.0977042	0.159181	THOC6-P1P2	0.6669	1
THOC6_-_3074091.23-P1P2	FALSE	FALSE	FALSE	967	932	517	622	850	801	-0.0627414	-0.061544	-0.0702576	-0.0724104	0.0507226	0.0187844	THOC6-P1P2	0.6669	1
THOC7_+_63849103.23-P1P2	FALSE	FALSE	FALSE	362	335	339	289	415	439	0.0416351	-0.0139471	0.00961124	0.0258012	-0.0929162	0.152981	THOC7-P1P2	1.49638	1
THOC7_+_63849107.23-P1P2	FALSE	FALSE	FALSE	543	493	323	440	610	462	-0.0419834	-0.00804279	0.00384235	-0.0519403	0.115421	-0.153355	THOC7-P1P2	1.49638	1
THOC7_+_63849137.23-P1P2	FALSE	FALSE	FALSE	1085	876	643	801	992	880	-0.0438159	-0.00378653	-0.0583736	-0.0357508	0.0205164	-0.11475	THOC7-P1P2	1.49638	1
THOC7_-_63849512.23-P1P2	FALSE	FALSE	FALSE	893	665	94	162	185	219	-0.353929	-0.241528	-0.500667	-0.293747	0.118871	0.050241	THOC7-P1P2	1.49638	1
THOC7_-_63849519.23-P1P2	FALSE	FALSE	FALSE	721	616	74	111	173	99	-0.354356	-0.292904	-0.455397	-0.45228	0.192508	-0.283261	THOC7-P1P2	1.49638	1
THOP1_+_2785476.23-P1P2	FALSE	FALSE	FALSE	515	406	417	398	540	426	0.0147062	0.00904729	-0.0169378	-0.0256609	-0.0653789	-0.137439	THOP1-P1P2	0.130242	1
THOP1_+_2785529.23-P1P2	FALSE	FALSE	FALSE	794	700	729	696	912	919	0.0377729	0.011607	0.0107601	0.0270764	-0.0810262	0.0402241	THOP1-P1P2	0.130242	1
THOP1_+_2785895.23-P1P2	FALSE	FALSE	FALSE	1181	1018	865	885	1167	1159	-0.0044751	-0.0131004	-0.034809	-0.00627206	-0.0440986	0.0338957	THOP1-P1P2	0.130242	1
THOP1_-_2785924.23-P1P2	FALSE	FALSE	FALSE	645	603	429	467	382	327	-0.0217895	-0.0339789	-0.188436	-0.179019	-0.245162	-0.490694	THOP1-P1P2	0.130242	1
THOP1_-_2785933.23-P1P2	FALSE	FALSE	FALSE	836	640	761	670	875	827	0.0361643	0.0210459	-0.0173825	0.0232754	-0.121926	-0.0167685	THOP1-P1P2	0.130242	1
THPO_+_184095904.23-P1P2	FALSE	FALSE	FALSE	3982	3214	3047	3200	4568	3662	0.00334494	0.0118483	0.0107674	-0.0058965	0.00856855	-0.079313	THPO-P1P2	0.31752	1
THPO_-_184095868.23-P1P2	FALSE	FALSE	FALSE	4073	3388	3009	3165	4445	4064	-0.00326469	3.76383e-05	-0.00447885	0.00630216	0.00134194	0.0187324	THPO-P1P2	0.31752	1
THPO_-_184095875.23-P1P2	FALSE	FALSE	FALSE	2246	1918	1694	1760	2214	2257	0.000750619	-0.00323896	-0.035563	0.001676	-0.0589041	0.0171618	THPO-P1P2	0.31752	1
THPO_-_184095941.23-P1P2	FALSE	FALSE	FALSE	3662	3146	2738	2932	3960	3787	-0.000993475	-0.00039673	-0.00728627	0.00712632	-0.00906543	0.023687	THPO-P1P2	0.31752	1
THPO_-_184095946.23-P1P2	FALSE	FALSE	FALSE	3371	2839	2735	2660	4016	3071	0.0143713	0.000593486	0.0222942	-0.0182147	-0.0016559	-0.0718773	THPO-P1P2	0.31752	1
THRAP3_+_36690245.23-P1P2	FALSE	FALSE	FALSE	2874	2446	1291	1318	1790	1896	-0.0964531	-0.101654	-0.175577	-0.0970788	-0.0302835	0.114356	THRAP3-P1P2	0.92938	1
THRAP3_-_36690039.23-P1P2	FALSE	FALSE	FALSE	3122	2687	1536	1857	2533	2340	-0.0794719	-0.0557232	-0.0949987	-0.0695553	0.0546197	0.00231193	THRAP3-P1P2	0.92938	1
THRAP3_-_36690042.23-P1P2	FALSE	FALSE	FALSE	2236	2071	1041	1199	1543	1337	-0.089544	-0.0883043	-0.144202	-0.140203	0.00200197	-0.101832	THRAP3-P1P2	0.92938	1
THRAP3_-_36690096.23-P1P2	FALSE	FALSE	FALSE	1750	1570	724	707	1050	962	-0.11126	-0.134234	-0.186497	-0.15229	-0.00925071	0.0656518	THRAP3-P1P2	0.92938	1
THRAP3_-_36690135.23-P1P2	FALSE	FALSE	FALSE	1178	860	695	631	1078	885	-0.0447393	-0.0441327	-0.0581205	-0.0300879	0.0233245	0.0908471	THRAP3-P1P2	0.92938	1
THRA_+_38219267.23-P1P2	FALSE	FALSE	FALSE	2214	1781	1698	1553	2496	2018	0.00388695	-0.012658	0.00537969	-0.00728397	-0.00147311	0.0282297	THRA-P1P2	0.06215	1
THRA_+_38219603.23-P1P2	FALSE	FALSE	FALSE	1710	1377	1261	1389	1817	1656	-0.00338047	0.014259	-0.0127013	0.00674046	-0.0115295	-0.0449936	THRA-P1P2	0.06215	1
THRA_+_38219623.23-P1P2	FALSE	FALSE	FALSE	2574	2309	2257	2006	2945	2637	0.0289885	-0.0133745	0.00990675	-0.00537902	-0.0595359	0.0383615	THRA-P1P2	0.06215	1
THRA_+_38219634.23-P1P2	FALSE	FALSE	FALSE	1556	1290	948	1272	1586	1663	-0.0390069	0.0100652	-0.0253747	0.0231334	0.0608686	0.0331417	THRA-P1P2	0.06215	1
THRA_-_38219609.23-P1P2	FALSE	FALSE	FALSE	1676	1401	1203	1165	951	792	-0.00842366	-0.0213706	-0.203373	-0.171096	-0.303871	-0.520129	THRA-P1P2	0.06215	1
THRB_+_24535878.23-P1P2	FALSE	FALSE	FALSE	3066	2381	2290	2590	3492	3208	-0.00115525	0.028237	0.00854189	0.0337799	0.0167129	-0.0120586	THRB-P1P2	0.28288	1
THRB_+_24535881.23-P1P2	FALSE	FALSE	FALSE	3874	3255	2969	3224	4148	3609	0.00364299	0.0108838	-0.0103067	-0.0123555	-0.0259686	-0.098083	THRB-P1P2	0.28288	1
THRB_+_24535893.23-P1P2	FALSE	FALSE	FALSE	2131	1675	1646	1685	2369	1955	0.005229	0.0137575	0.00109962	-0.000284237	-0.011822	-0.0679217	THRB-P1P2	0.28288	1
THRB_-_24535938.23-P1P2	FALSE	FALSE	FALSE	2501	2016	1983	1918	2826	2654	0.0100998	0.00343972	0.00609432	0.0282461	-0.0164944	0.0819274	THRB-P1P2	0.28288	1
THRB_-_24535959.23-P1P2	FALSE	FALSE	FALSE	5204	4549	4130	4361	6273	4979	0.0101731	0.00482826	0.0259388	-0.0153991	0.0151066	-0.0812097	THRB-P1P2	0.28288	1
THRSP_+_77774951.23-P1P2	FALSE	FALSE	FALSE	769	688	601	636	801	735	0.00786053	-0.00173602	-0.0188562	-0.0213332	-0.0506394	-0.0723819	THRSP-P1P2	0.99398	1
THRSP_+_77774970.23-P1P2	FALSE	FALSE	FALSE	1737	1590	1327	1411	1920	1647	0.00322926	-0.0094	-0.000673042	-0.0285015	-0.0094585	-0.0629376	THRSP-P1P2	0.99398	1
THRSP_+_77775084.23-P1P2	FALSE	FALSE	FALSE	1299	1174	1122	1031	1618	1250	0.0262736	-0.0112729	0.0356145	-0.0220348	-0.0112866	-0.0311112	THRSP-P1P2	0.99398	1
THRSP_+_77775152.23-P1P2	FALSE	FALSE	FALSE	1359	1251	1200	981	1375	1488	0.030388	-0.0321379	-0.027628	0.00411257	-0.12331	0.158609	THRSP-P1P2	0.99398	1
THRSP_-_77775383.23-P1P2	FALSE	FALSE	FALSE	1667	1544	1440	1420	1954	1827	0.0262424	-0.00280284	0.0172019	0.00294219	-0.0407032	0.019707	THRSP-P1P2	0.99398	1
THSD1_+_52980097.23-P1P2	FALSE	FALSE	FALSE	724	609	589	621	848	708	0.0153412	0.0162271	0.0166255	-0.00155875	-0.0132611	-0.0838389	THSD1-P1P2	0.070016	1
THSD1_+_52980260.23-P1P2	FALSE	FALSE	FALSE	1931	1508	1238	1635	2156	1829	-0.0296207	0.027595	0.00240804	0.00877161	0.0809544	-0.0989336	THSD1-P1P2	0.070016	1
THSD1_+_52980266.23-P1P2	FALSE	FALSE	FALSE	2204	1816	1517	1568	2178	1930	-0.0163884	-0.0144804	-0.0348055	-0.0224277	-0.0130941	-0.0177942	THSD1-P1P2	0.070016	1
THSD1_-_52980223.23-P1P2	FALSE	FALSE	FALSE	2010	1709	1740	1450	2457	2112	0.0266122	-0.0177036	0.0300448	0.0132371	-0.0210907	0.125103	THSD1-P1P2	0.070016	1
THSD1_-_52980235.23-P1P2	FALSE	FALSE	FALSE	2433	2020	332	380	856	675	-0.317124	-0.294035	-0.348855	-0.295026	0.266313	0.286744	THSD1-P1P2	0.070016	1
THSD4_+_71389232.23-ENST00000355327.3	FALSE	FALSE	FALSE	968	913	738	841	919	893	0.00310951	-0.00244203	-0.0469315	-0.0420281	-0.0832548	-0.14347	THSD4-ENST00000355327.3	0.65634	1
THSD4_+_71389256.23-ENST00000355327.3	FALSE	FALSE	FALSE	1773	1288	1112	1137	1757	1489	-0.0336797	-0.0103355	-0.0339482	-0.00260231	0.0332721	0.0343807	THSD4-ENST00000355327.3	0.65634	1
THSD4_+_71389265.23-ENST00000355327.3	FALSE	FALSE	FALSE	1404	1192	1041	1094	1615	1400	-0.00227915	-0.00315405	0.0114154	0.00111239	0.0242407	0.0147475	THSD4-ENST00000355327.3	0.65634	1
THSD4_+_71389281.23-ENST00000355327.3	FALSE	FALSE	FALSE	1277	1118	918	1040	1201	1473	-0.0080041	-0.000664485	-0.0498311	0.0282118	-0.058982	0.100649	THSD4-ENST00000355327.3	0.65634	1
THSD4_+_71389553.23-ENST00000355327.3	FALSE	FALSE	FALSE	917	767	939	811	1194	1001	0.0580945	0.0228981	0.0488966	0.025748	-0.0728075	-0.0163922	THSD4-ENST00000355327.3	0.65634	1
THSD4_+_71433781.23-ENST00000261862.6	FALSE	FALSE	FALSE	1169	979	758	874	1287	1284	-0.0271636	-0.00820913	-0.00196953	0.0270658	0.0675479	0.131176	THSD4-ENST00000261862.6	0.57936	1
THSD4_+_71433838.23-ENST00000261862.6	FALSE	FALSE	FALSE	2085	1624	1514	1498	2004	1957	-0.00634031	-0.00226163	-0.0432649	0.00726243	-0.052792	0.032739	THSD4-ENST00000261862.6	0.57936	1
THSD4_+_71433873.23-ENST00000261862.6	FALSE	FALSE	FALSE	1599	1353	1171	1306	1644	1523	-0.00464986	0.00613341	-0.0227381	-0.00888532	-0.0243058	-0.0638068	THSD4-ENST00000261862.6	0.57936	1
THSD4_+_71434065.23-ENST00000261862.6	FALSE	FALSE	FALSE	1754	1397	1295	1354	2025	1443	-0.00316559	0.00688694	0.0125875	-0.0291752	0.028425	-0.140142	THSD4-ENST00000261862.6	0.57936	1
THSD4_-_71434140.23-ENST00000261862.6	FALSE	FALSE	FALSE	1870	1714	1320	1394	2196	1828	-0.0115977	-0.0255149	0.0177938	-0.0216028	0.0587065	0.0358356	THSD4-ENST00000261862.6	0.57936	1
THSD7A_+_11871583.23-P1P2	FALSE	FALSE	FALSE	951	835	321	225	615	408	-0.147336	-0.225267	-0.162966	-0.204111	0.122318	0.297521	THSD7A-P1P2	0.49382	1
THSD7A_+_11871802.23-P1P2	FALSE	FALSE	FALSE	1356	1273	1020	1265	1350	1482	0.000427559	0.0114945	-0.0325355	-0.000952171	-0.0532133	-0.0599298	THSD7A-P1P2	0.49382	1
THSD7A_-_11871406.23-P1P2	FALSE	FALSE	FALSE	1155	1116	874	976	1396	1150	0.00161729	-0.0120265	0.0264067	-0.0297509	0.0381187	-0.0553647	THSD7A-P1P2	0.49382	1
THSD7A_-_11871593.23-P1P2	FALSE	FALSE	FALSE	1341	1032	918	977	1406	1266	-0.0171565	0.00257578	-0.0167936	0.011329	0.0177603	0.0251329	THSD7A-P1P2	0.49382	1
THSD7A_-_11871838.23-P1P2	FALSE	FALSE	FALSE	2270	1872	1597	1675	2427	2359	-0.012298	-0.00789906	-0.0107896	0.0178757	0.0147371	0.0967443	THSD7A-P1P2	0.49382	1
THSD7B_+_137523126.23-P1P2	FALSE	FALSE	FALSE	2053	1808	1306	1486	1991	2142	-0.0311112	-0.0235851	-0.0405337	0.00326521	0.0160382	0.116294	THSD7B-P1P2	0.52566	1
THSD7B_+_137523135.23-P1P2	FALSE	FALSE	FALSE	2131	1902	1722	1743	2309	2620	0.0136913	-0.00348392	-0.00672468	0.0389579	-0.046376	0.152192	THSD7B-P1P2	0.52566	1
THSD7B_-_137523165.23-P1P2	FALSE	FALSE	FALSE	1887	1613	1453	1574	1991	1948	0.00467896	0.0081354	-0.0148386	0.00777788	-0.0359245	-0.0131498	THSD7B-P1P2	0.52566	1
THSD7B_-_137523511.23-P1P2	FALSE	FALSE	FALSE	1936	1737	1611	1598	1847	2160	0.01921	-0.00275656	-0.0455264	0.0147132	-0.122898	0.0617728	THSD7B-P1P2	0.52566	1
THSD7B_-_137523514.23-P1P2	FALSE	FALSE	FALSE	1822	1440	1283	1463	1652	1914	-0.0120409	0.0155832	-0.0610171	0.0304036	-0.0663984	0.033917	THSD7B-P1P2	0.52566	1
THTPA_+_24025512.23-P1P2	FALSE	FALSE	FALSE	2142	1782	1475	1576	2150	2069	-0.0162917	-0.0100459	-0.0300505	-0.0015135	-0.00572823	0.0369617	THTPA-P1P2	0.64434	1
THTPA_+_24025526.23-P1P2	FALSE	FALSE	FALSE	3486	2891	2616	2775	4083	3201	-0.00029468	0.00507067	0.0171045	-0.0126909	0.0281913	-0.0725955	THTPA-P1P2	0.64434	1
THTPA_+_24025567.23-P1P2	FALSE	FALSE	FALSE	2889	2559	2102	2447	3489	3408	-0.00606033	0.00437014	0.0264323	0.0310444	0.0581372	0.0877058	THTPA-P1P2	0.64434	1
THTPA_+_24025848.23-P1P2	FALSE	FALSE	FALSE	921	745	723	792	1045	796	0.00857725	0.0238849	0.00711224	-0.0212855	-0.0109019	-0.189854	THTPA-P1P2	0.64434	1
THTPA_-_24025544.23-P1P2	FALSE	FALSE	FALSE	2159	1809	1507	1861	2182	2276	-0.0137549	0.0178976	-0.0279562	0.0174916	-0.00897369	-0.0230863	THTPA-P1P2	0.64434	1
THUMPD1_+_20752707.23-P1P2	FALSE	FALSE	FALSE	665	530	598	575	841	717	0.0339566	0.0275385	0.0397835	0.0338534	-0.0245992	-0.00858753	THUMPD1-P1P2	0.50996	1
THUMPD1_+_20752927.23-P1P2	FALSE	FALSE	FALSE	1091	948	97	121	215	241	-0.385954	-0.357247	-0.51756	-0.355164	0.175138	0.360999	THUMPD1-P1P2	0.50996	1
THUMPD1_+_20753113.23-P1P2	FALSE	FALSE	FALSE	1471	1247	1387	1182	2076	1668	0.0426594	0.0027862	0.0737317	0.0318372	0.0071421	0.0978265	THUMPD1-P1P2	0.50996	1
THUMPD1_-_20752682.23-P1P2	FALSE	FALSE	FALSE	1625	1384	1052	1287	1659	1395	-0.0277023	-0.000751385	-0.0248828	-0.0349533	0.0322418	-0.125822	THUMPD1-P1P2	0.50996	1
THUMPD1_-_20753080.23-P1P2	FALSE	FALSE	FALSE	1175	857	828	848	1394	990	-0.0116707	0.0107174	0.0207568	-0.00290114	0.0636433	-0.0633617	THUMPD1-P1P2	0.50996	1
THUMPD2_+_40006352.23-P1P2	FALSE	FALSE	FALSE	404	260	276	298	403	303	-0.0160826	0.0371382	-0.0319279	-0.00169733	-0.00927984	-0.180355	THUMPD2-P1P2	0.97602	1
THUMPD2_+_40006369.23-P1P2	FALSE	FALSE	FALSE	832	610	593	615	850	797	-0.00929128	0.0141507	-0.024708	0.025831	-0.0153846	0.0240715	THUMPD2-P1P2	0.97602	1
THUMPD2_-_40006157.23-P1P2	FALSE	FALSE	FALSE	963	912	757	814	1057	1027	0.00880663	-0.00823468	-0.00293902	-0.00888448	-0.0276013	0.00217041	THUMPD2-P1P2	0.97602	1
THUMPD2_-_40006357.23-P1P2	FALSE	FALSE	FALSE	1417	1244	1207	1031	1622	1666	0.0236507	-0.0219518	0.00992876	0.0321217	-0.0456114	0.212438	THUMPD2-P1P2	0.97602	1
THUMPD2_-_40006383.23-P1P2	FALSE	FALSE	FALSE	893	757	680	788	996	849	0.00293521	0.0200236	0.00189833	-0.00989695	-0.00457392	-0.13122	THUMPD2-P1P2	0.97602	1
THUMPD3_+_9404976.23-P1P2	FALSE	FALSE	FALSE	919	798	704	703	987	1205	0.00402999	-0.0105969	-0.00954912	0.0601356	-0.0257619	0.260918	THUMPD3-P1P2	0.118528	1
THUMPD3_-_9404775.23-P1P2	FALSE	FALSE	FALSE	1450	1281	1101	1224	1655	1678	0.00215352	0.00426221	0.00905786	0.0269061	0.00892993	0.0733378	THUMPD3-P1P2	0.118528	1
THUMPD3_-_9404783.23-P1P2	FALSE	FALSE	FALSE	1020	948	839	803	1129	954	0.0172256	-0.0178542	-0.000375341	-0.0353375	-0.0454007	-0.0486709	THUMPD3-P1P2	0.118528	1
THUMPD3_-_9404804.23-P1P2	FALSE	FALSE	FALSE	322	289	216	286	452	391	-0.0188597	0.0107826	0.0700251	0.0329408	0.161279	0.065073	THUMPD3-P1P2	0.118528	1
THUMPD3_-_9404821.23-P1P2	FALSE	FALSE	FALSE	2089	1745	1528	1578	2017	2380	-0.00497552	-0.00593283	-0.0418784	0.0365788	-0.054122	0.154892	THUMPD3-P1P2	0.118528	1
THY1_+_119293546.23-P1P2	FALSE	FALSE	FALSE	1252	1014	1042	997	1576	1098	0.0193473	0.00954501	0.0388088	-0.018083	0.0118533	-0.112507	THY1-P1P2	0.62966	1
THY1_+_119293817.23-P1P2	FALSE	FALSE	FALSE	1039	852	758	698	1213	969	-0.00513104	-0.0239326	0.0158213	-0.00657085	0.03872	0.0825609	THY1-P1P2	0.62966	1
THY1_+_119293864.23-P1P2	FALSE	FALSE	FALSE	1060	975	755	903	1521	1177	-0.00960721	-0.00145458	0.0785504	0.00751536	0.150862	0.0299417	THY1-P1P2	0.62966	1
THY1_+_119293867.23-P1P2	FALSE	FALSE	FALSE	953	801	787	737	914	873	0.0179906	-0.0026253	-0.0438502	-0.0166054	-0.11704	-0.0513174	THY1-P1P2	0.62966	1
THY1_+_119293870.23-P1P2	FALSE	FALSE	FALSE	937	825	796	864	1280	966	0.0232679	0.0211441	0.0634912	0.000263412	0.0411939	-0.0998721	THY1-P1P2	0.62966	1
THYN1_+_134122706.23-P1P2	FALSE	FALSE	FALSE	646	507	424	469	655	534	-0.0242375	-0.00153573	-0.0270133	-0.0247222	0.0198129	-0.0854738	THYN1-P1P2	1.74838	1
THYN1_+_134123225.23-P1P2	FALSE	FALSE	FALSE	954	760	720	720	1030	866	0.00123494	0.00273961	-0.00794327	-0.00616699	-0.0159164	-0.0384599	THYN1-P1P2	1.74838	1
THYN1_-_134122822.23-P1P2	FALSE	FALSE	FALSE	1107	1011	773	813	1087	1082	-0.0133282	-0.0274223	-0.0367212	-0.0208428	-0.0241259	0.0473236	THYN1-P1P2	1.74838	1
THYN1_-_134122877.23-P1P2	FALSE	FALSE	FALSE	988	784	737	787	1222	826	-0.000960471	0.0133585	0.0333332	-0.0245704	0.0559227	-0.153319	THYN1-P1P2	1.74838	1
THYN1_-_134123217.23-P1P2	FALSE	FALSE	FALSE	791	691	550	720	1015	704	-0.0138289	0.0201937	0.0443436	-0.0324541	0.107046	-0.21302	THYN1-P1P2	1.74838	1
TH_+_2187669.23-P2	FALSE	FALSE	FALSE	1739	1352	1169	1282	2034	1974	-0.0207036	0.00284803	0.0165549	0.0525831	0.0804157	0.172056	TH-P2	0.31878	1
TH_+_2187988.23-P2	FALSE	FALSE	FALSE	1123	980	801	1015	1230	1182	-0.00938432	0.0191166	-0.00354544	0.007311	0.0187609	-0.0652493	TH-P2	0.31878	1
TH_+_2192967.23-P1	FALSE	FALSE	FALSE	1301	1060	998	924	1553	1313	0.00410613	-0.0126153	0.0226664	0.0136238	0.0256506	0.103128	TH-P1	0.98756	1
TH_+_2192978.23-P1	FALSE	FALSE	FALSE	1853	1572	1545	1456	2246	1950	0.019591	-0.00150041	0.0274412	0.0141018	-0.00699214	0.0538088	TH-P1	0.98756	1
TH_-_2187539.23-P2	FALSE	FALSE	FALSE	1314	1082	938	1143	1470	1393	-0.00932813	0.022763	0.00293053	0.0227407	0.0289894	-0.0265735	TH-P2	0.31878	1
TH_-_2187967.23-P2	FALSE	FALSE	FALSE	1459	1376	1159	1357	1791	1867	0.0105914	0.0100911	0.0312256	0.0352546	0.0224877	0.0765584	TH-P2	0.31878	1
TH_-_2188006.23-P2	FALSE	FALSE	FALSE	1491	1242	1166	1305	1636	1627	0.00765334	0.0217847	-0.00294075	0.0269051	-0.0246031	-0.00712434	TH-P2	0.31878	1
TH_-_2192700.23-P1	FALSE	FALSE	FALSE	2132	1718	1409	1729	2263	2126	-0.0239869	0.0138371	-0.0130047	0.0135589	0.0416033	-0.0185668	TH-P1	0.98756	1
TH_-_2192862.23-P1	FALSE	FALSE	FALSE	2096	1676	1975	1771	2631	2086	0.0425121	0.0228485	0.0381502	0.014914	-0.0494776	-0.0550772	TH-P1	0.98756	1
TH_-_2192974.23-P1	FALSE	FALSE	FALSE	1863	1747	1505	1463	2285	1933	0.0136668	-0.0201205	0.0310514	-0.0129052	0.0142065	0.0423058	TH-P1	0.98756	1
TIA1_+_70475684.23-P1P2	FALSE	FALSE	FALSE	3505	2935	823	908	1146	1049	-0.21785	-0.204057	-0.371821	-0.279913	-0.0287947	-0.0721273	TIA1-P1P2	1.42724	1
TIA1_-_70475298.23-P1P2	FALSE	FALSE	FALSE	3186	2747	2374	2647	3716	3251	-0.00160774	0.0057887	0.0158108	0.00308223	0.0295354	-0.0192399	TIA1-P1P2	1.42724	1
TIA1_-_70475340.23-P1P2	FALSE	FALSE	FALSE	3251	2632	2279	2291	3460	2960	-0.0130736	-0.0130346	-0.0121592	-0.00900718	0.0145608	0.0237694	TIA1-P1P2	1.42724	1
TIA1_-_70475728.23-P1P2	FALSE	FALSE	FALSE	4011	3302	3231	3179	4351	4213	0.0130024	0.00562149	-0.00632412	0.0209324	-0.043942	0.0456405	TIA1-P1P2	1.42724	1
TIA1_-_70475758.23-P1P2	FALSE	FALSE	FALSE	2728	2321	1925	2155	2904	2716	-0.0117915	-0.0010774	-0.0121046	0.00038394	0.0113122	0.00259578	TIA1-P1P2	1.42724	1
TIAF1_+_27401218.23-P1P2	FALSE	FALSE	FALSE	1784	1477	1260	1370	2092	1647	-0.0114729	-0.00122617	0.0173443	-0.0110934	0.0576615	-0.0379446	TIAF1-P1P2	0.22438	1
TIAF1_+_27401262.23-P1P2	FALSE	FALSE	FALSE	1662	1393	1349	1261	1880	1772	0.0145823	-0.00571258	0.00635247	0.0200126	-0.0277444	0.0943797	TIAF1-P1P2	0.22438	1
TIAF1_-_27401024.23-P1P2	FALSE	FALSE	FALSE	2850	2775	2145	2536	3120	3094	0.000294992	-0.00402366	-0.00355494	-0.0110469	-0.00644033	-0.0249323	TIAF1-P1P2	0.22438	1
TIAF1_-_27401028.23-P1P2	FALSE	FALSE	FALSE	2883	2429	1976	2168	3678	2991	-0.0172702	-0.0083846	0.0431807	0.0124625	0.114137	0.0795312	TIAF1-P1P2	0.22438	1
TIAF1_-_27401370.23-P1P2	FALSE	FALSE	FALSE	2412	2060	1833	2109	2752	2685	0.00214917	0.017007	0.00904951	0.0258894	0.00892785	0.0111657	TIAF1-P1P2	0.22438	1
TIAL1_+_121355840.23-P1P2	FALSE	FALSE	FALSE	702	577	463	508	753	691	-0.0234579	-0.0105911	-0.00999691	0.00536209	0.0450454	0.0641602	TIAL1-P1P2	0.169454	1
TIAL1_+_121356126.23-P1P2	FALSE	FALSE	FALSE	398	359	299	274	363	386	0.00125773	-0.0360191	-0.0586592	-0.0200373	-0.0972247	0.089691	TIAL1-P1P2	0.169454	1
TIAL1_-_121355837.23-P1P2	FALSE	FALSE	FALSE	1104	908	583	825	1074	951	-0.0652368	-0.0049609	-0.039549	-0.0259413	0.106412	-0.0741251	TIAL1-P1P2	0.169454	1
TIAL1_-_121355978.23-P1P2	FALSE	FALSE	FALSE	1638	1310	1049	1107	1736	1580	-0.0297294	-0.0183876	-0.0134934	0.00741067	0.0557624	0.107317	TIAL1-P1P2	0.169454	1
TIAL1_-_121356156.23-P1P2	FALSE	FALSE	FALSE	556	534	358	410	723	456	-0.0275179	-0.0354376	0.0480085	-0.0736051	0.148537	-0.105379	TIAL1-P1P2	0.169454	1
TIAM1_+_32931297.23-ENST00000286827.3	FALSE	FALSE	FALSE	3949	3489	3241	3587	4752	4357	0.0165139	0.0177929	0.0253801	0.0158474	-0.00228752	-0.0285108	TIAM1-ENST00000286827.3	0.20268	1
TIAM1_+_32931386.23-ENST00000286827.3	FALSE	FALSE	FALSE	3585	2931	2641	2550	3995	3277	-0.003774	-0.0131368	0.00189367	-0.0103857	0.0128763	0.0192876	TIAM1-ENST00000286827.3	0.20268	1
TIAM1_-_32931133.23-ENST00000286827.3	FALSE	FALSE	FALSE	2332	1848	1468	1597	1765	1597	-0.0331387	-0.0143246	-0.116096	-0.0713158	-0.0997403	-0.194102	TIAM1-ENST00000286827.3	0.20268	1
TIAM1_-_32931354.23-ENST00000286827.3	FALSE	FALSE	FALSE	4823	4110	3703	3491	5602	4732	0.00395429	-0.0176103	0.014587	-0.00340275	0.0131022	0.0649094	TIAM1-ENST00000286827.3	0.20268	1
TIAM1_-_32931357.23-ENST00000286827.3	FALSE	FALSE	FALSE	2830	2381	2233	2217	3446	2733	0.00916636	-0.000552995	0.0289429	-0.00417884	0.0225389	-0.0162004	TIAM1-ENST00000286827.3	0.20268	1
TIAM2_+_155154277.23-ENST00000461783.3	FALSE	FALSE	FALSE	635	529	512	460	676	640	0.0137692	-0.0128097	-0.0123104	0.00768507	-0.0555274	0.0826907	TIAM2-ENST00000461783.3	0.77058	1
TIAM2_+_155411418.23-ENST00000318981.5	FALSE	FALSE	FALSE	1776	1552	1432	1563	2136	1942	0.0133233	0.0139621	0.0250588	0.0161536	0.00549984	-0.00982087	TIAM2-ENST00000318981.5	0.2684	1
TIAM2_+_155411494.23-ENST00000318981.5	FALSE	FALSE	FALSE	901	767	747	687	1001	904	0.0187485	-0.00754312	0.000715238	0.00177488	-0.0476162	0.0372804	TIAM2-ENST00000318981.5	0.2684	1
TIAM2_+_155411845.23-ENST00000318981.5	FALSE	FALSE	FALSE	1222	843	1007	767	1270	1178	0.0175035	-0.00469199	-0.0194798	0.0419129	-0.0767297	0.168353	TIAM2-ENST00000318981.5	0.2684	1
TIAM2_-_155153855.23-ENST00000461783.3	FALSE	FALSE	FALSE	1178	964	927	886	1287	1339	0.00891112	-0.00286104	-0.00429886	0.0405915	-0.0300516	0.1552	TIAM2-ENST00000461783.3	0.77058	1
TIAM2_-_155153861.23-ENST00000461783.3	FALSE	FALSE	FALSE	814	824	645	749	1128	1108	0.0103836	-0.00486162	0.0677055	0.0328328	0.0814709	0.136519	TIAM2-ENST00000461783.3	0.77058	1
TIAM2_-_155153879.23-ENST00000461783.3	FALSE	FALSE	FALSE	1724	1508	1360	1459	1992	1993	0.00923607	0.00655721	0.0128337	0.0290749	-0.0034501	0.0705896	TIAM2-ENST00000461783.3	0.77058	1
TIAM2_-_155153884.23-ENST00000461783.3	FALSE	FALSE	FALSE	738	657	556	544	728	789	0.00109121	-0.021853	-0.0353097	0.006096	-0.0593846	0.118508	TIAM2-ENST00000461783.3	0.77058	1
TIAM2_-_155411800.23-ENST00000318981.5	FALSE	FALSE	FALSE	503	456	429	343	672	599	0.0242936	-0.0389743	0.0560343	0.0267885	0.0265787	0.271445	TIAM2-ENST00000318981.5	0.2684	1
TIAM2_-_155411805.23-ENST00000318981.5	FALSE	FALSE	FALSE	973	851	745	639	1131	1106	0.00390447	-0.0398935	0.014468	0.0248346	0.0130411	0.268648	TIAM2-ENST00000318981.5	0.2684	1
TICAM1_+_4831620.23-P1P2	FALSE	FALSE	FALSE	2490	2166	1788	2168	2844	2574	-0.00849034	0.0128282	0.00937706	0.00402331	0.0371371	-0.0481832	TICAM1-P1P2	1.49952	1
TICAM1_+_4831695.23-P1P2	FALSE	FALSE	FALSE	1863	1328	1484	1387	2058	1689	0.0110344	0.0206798	-0.000850527	0.0199509	-0.0300522	-0.0270283	TICAM1-P1P2	1.49952	1
TICAM1_+_4831745.23-P1P2	FALSE	FALSE	FALSE	1972	1563	1413	1234	2031	1550	-0.00881534	-0.0309679	-0.0222021	-0.0387939	-0.0126085	-0.000871075	TICAM1-P1P2	1.49952	1
TICAM1_-_4831376.23-P1P2	FALSE	FALSE	FALSE	1026	822	765	737	1092	964	-0.00106821	-0.00737809	-0.0122699	0.000631335	-0.0168549	0.0324153	TICAM1-P1P2	1.49952	1
TICAM1_-_4831517.23-P1P2	FALSE	FALSE	FALSE	2520	1974	1884	1968	2856	2506	-0.000930338	0.0120943	0.00700848	0.0196398	0.0136711	0.0112768	TICAM1-P1P2	1.49952	1
TICAM2_+_114937773.23-P1	FALSE	FALSE	FALSE	847	676	665	699	778	771	0.00865049	0.0187885	-0.0568983	-0.0059954	-0.11364	-0.111535	TICAM2-P1	0.29662	1
TICAM2_+_114937838.23-P1	FALSE	FALSE	FALSE	1101	940	842	895	1170	1210	0.00361444	0.00363552	-0.012731	0.0226319	-0.0297782	0.0608638	TICAM2-P1	0.29662	1
TICAM2_+_114938014.23-P1	FALSE	FALSE	FALSE	523	429	432	393	440	490	0.0183653	-0.00324997	-0.0830365	-0.00589767	-0.180793	-0.00999018	TICAM2-P1	0.29662	1
TICAM2_+_114938116.23-P1	FALSE	FALSE	FALSE	1505	1146	991	1028	1533	1247	-0.0244826	-0.00736	-0.0255777	-0.0169131	0.0227506	-0.0306825	TICAM2-P1	0.29662	1
TICAM2_+_114961832.23-P2	FALSE	FALSE	FALSE	817	631	670	720	912	683	0.0167623	0.0368291	0.00212063	-0.0182825	-0.0401964	-0.238505	TICAM2-P2	0.72794	1
TICAM2_+_114961852.23-P2	FALSE	FALSE	FALSE	569	467	430	414	594	635	0.00189858	-0.00924016	-0.0182391	0.0348936	-0.0341375	0.164026	TICAM2-P2	0.72794	1
TICAM2_+_114961864.23-P2	FALSE	FALSE	FALSE	972	907	727	812	998	954	-0.000454175	-0.00767552	-0.0231827	-0.0249415	-0.0359355	-0.0580692	TICAM2-P2	0.72794	1
TICAM2_-_114938168.23-P1	FALSE	FALSE	FALSE	769	734	703	728	934	977	0.0369755	0.011152	0.0276587	0.0303528	-0.0518791	0.0540814	TICAM2-P1	0.29662	1
TICAM2_-_114961498.23-P2	FALSE	FALSE	FALSE	1080	934	940	794	1304	1014	0.0277458	-0.0171869	0.0260607	-0.0174875	-0.030423	0.0123767	TICAM2-P2	0.72794	1
TICAM2_-_114961504.23-P2	FALSE	FALSE	FALSE	337	385	231	343	419	405	-0.0150743	-0.00824267	0.03379	-0.0250819	0.0933793	-0.0559695	TICAM2-P2	0.72794	1
TICRR_+_90118911.23-P1P2	FALSE	FALSE	FALSE	330	248	73	75	110	128	-0.212257	-0.193765	-0.350189	-0.185537	-0.00869327	0.219587	TICRR-P1P2	0.86848	1
TICRR_+_90119162.23-P1P2	FALSE	FALSE	FALSE	70	62	19	14	19	26	-0.137695	-0.19159	-0.342004	-0.201566	-0.189595	0.15203	TICRR-P1P2	0.86848	1
TICRR_-_90118737.23-P1P2	FALSE	FALSE	FALSE	207	231	5	21	14	5	-0.450206	-0.368617	-0.705622	-0.696788	0.0410417	-0.813809	TICRR-P1P2	0.86848	1
TICRR_-_90118767.23-P1P2	FALSE	FALSE	FALSE	593	516	266	311	519	398	-0.0937132	-0.0791583	-0.0712912	-0.0971993	0.129656	0.0106297	TICRR-P1P2	0.86848	1
TICRR_-_90118820.23-P1P2	FALSE	FALSE	FALSE	513	483	82	94	108	67	-0.274055	-0.276647	-0.487243	-0.478116	-0.0674586	-0.450701	TICRR-P1P2	0.86848	1
TIE1_+_43766703.23-P1P2	FALSE	FALSE	FALSE	1658	1385	1171	1297	1943	1888	-0.0114414	0.000543216	0.0171298	0.0363606	0.0572359	0.124372	TIE1-P1P2	0.74038	1
TIE1_+_43766722.23-P1P2	FALSE	FALSE	FALSE	2295	1927	1530	1802	2512	2138	-0.0223859	0.000255198	-0.0036284	-0.0122465	0.0524587	-0.0488879	TIE1-P1P2	0.74038	1
TIE1_+_43766732.23-P1P2	FALSE	FALSE	FALSE	1450	1118	1017	1251	1585	1577	-0.012673	0.0333792	-0.00409835	0.0443211	0.0264323	0.00219065	TIE1-P1P2	0.74038	1
TIE1_-_43766668.23-P1P2	FALSE	FALSE	FALSE	2926	2615	2353	2209	3188	3162	0.0127257	-0.0185807	-0.00500495	0.00816628	-0.0411085	0.110918	TIE1-P1P2	0.74038	1
TIE1_-_43766750.23-P1P2	FALSE	FALSE	FALSE	2761	2584	1890	2383	3077	3004	-0.0174932	-0.00233721	0.00189119	-0.00115405	0.0485703	0.00285643	TIE1-P1P2	0.74038	1
TIFAB_+_134787647.23-P1P2	FALSE	FALSE	FALSE	1041	935	883	943	1179	1056	0.0229482	0.0142246	0.00660186	-0.00818531	-0.0491132	-0.0984452	TIFAB-P1P2	0.196678	1
TIFAB_-_134787592.23-P1P2	FALSE	FALSE	FALSE	112	102	78	53	125	128	-0.00793748	-0.094311	-0.000172613	0.0127946	0.0203995	0.475274	TIFAB-P1P2	0.196678	1
TIFAB_-_134787620.23-P1P2	FALSE	FALSE	FALSE	946	864	680	723	1251	1003	-0.00782095	-0.0200514	0.0536294	-0.00174251	0.106289	0.0820813	TIFAB-P1P2	0.196678	1
TIFAB_-_134787952.23-P1P2	FALSE	FALSE	FALSE	424	337	272	268	493	368	-0.0276361	-0.0285605	0.0140068	-0.0164836	0.0943721	0.0682069	TIFAB-P1P2	0.196678	1
TIFAB_-_134787991.23-P1P2	FALSE	FALSE	FALSE	982	861	860	833	978	793	0.0289228	0.00658263	-0.0324247	-0.0561415	-0.127182	-0.2356	TIFAB-P1P2	0.196678	1
TIFA_+_113206971.23-P1P2	FALSE	FALSE	FALSE	330	327	69	91	116	152	-0.221572	-0.211362	-0.335245	-0.210916	0.0394863	0.209235	TIFA-P1P2	0.7095	1
TIFA_+_113206974.23-P1P2	FALSE	FALSE	FALSE	836	554	306	302	344	282	-0.132046	-0.0974134	-0.298047	-0.193284	-0.133872	-0.250656	TIFA-P1P2	0.7095	1
TIFA_+_113207012.23-P1P2	FALSE	FALSE	FALSE	774	558	489	462	723	630	-0.0315333	-0.0217632	-0.0517902	-0.00845553	-0.000896595	0.0658304	TIFA-P1P2	0.7095	1
TIFA_-_113206800.23-P1P2	FALSE	FALSE	FALSE	996	891	777	759	1084	1086	0.00737114	-0.0167941	-0.00550081	0.00974345	-0.0279701	0.108379	TIFA-P1P2	0.7095	1
TIFA_-_113206865.23-P1P2	FALSE	FALSE	FALSE	249	200	170	181	272	232	-0.0149505	-0.00497363	-0.00512701	-0.00311175	0.0307105	0.00793062	TIFA-P1P2	0.7095	1
TIGD1_+_233415246.23-P1P2	FALSE	FALSE	FALSE	1825	1725	1365	1638	1983	1739	-0.000753526	0.00309303	-0.00588739	-0.0349113	-0.00744873	-0.143324	TIGD1-P1P2	1.00188	1
TIGD1_+_233415274.23-P1P2	FALSE	FALSE	FALSE	1963	1715	1365	1582	1974	2025	-0.0144282	-0.00225963	-0.0294841	0.00245904	-0.00966972	0.0154774	TIGD1-P1P2	1.00188	1
TIGD1_-_233415185.23-P1P2	FALSE	FALSE	FALSE	1324	1163	977	1152	1453	1547	-0.00314414	0.0109057	-0.00291299	0.0304876	0.00353687	0.0556966	TIGD1-P1P2	1.00188	1
TIGD1_-_233415192.23-P1P2	FALSE	FALSE	FALSE	418	372	331	322	442	387	0.0108163	-0.0134237	-0.0144754	-0.0276672	-0.0513124	-0.041465	TIGD1-P1P2	1.00188	1
TIGD1_-_233415211.23-P1P2	FALSE	FALSE	FALSE	2134	1896	1479	1647	2265	2008	-0.015082	-0.0133703	-0.0130212	-0.0232501	0.0184059	-0.0258456	TIGD1-P1P2	1.00188	1
TIGD2_+_90034712.23-P1P2	FALSE	FALSE	FALSE	1273	975	922	948	1560	1239	-0.00660593	0.00749011	0.030648	0.0196164	0.0663107	0.0323339	TIGD2-P1P2	0.31946	1
TIGD2_+_90035097.23-P1P2	FALSE	FALSE	FALSE	970	909	903	834	1092	1119	0.040316	-0.00317017	0.00475144	0.0120927	-0.0972694	0.0542597	TIGD2-P1P2	0.31946	1
TIGD2_+_90035105.23-P1P2	FALSE	FALSE	FALSE	692	510	487	574	718	523	-0.0114564	0.0342369	-0.0200475	-0.0309526	-0.00228462	-0.272109	TIGD2-P1P2	0.31946	1
TIGD2_-_90034780.23-P1P2	FALSE	FALSE	FALSE	1454	1196	1036	937	1420	1339	-0.00973186	-0.0322902	-0.0383846	-0.0101887	-0.0361487	0.107942	TIGD2-P1P2	0.31946	1
TIGD2_-_90035166.23-P1P2	FALSE	FALSE	FALSE	1447	1354	1268	1224	1551	1408	0.0289504	-0.00596391	-0.0100683	-0.0275934	-0.0914376	-0.0754536	TIGD2-P1P2	0.31946	1
TIGD3_+_65122318.23-P1P2	FALSE	FALSE	FALSE	1563	1172	1287	1131	1820	1447	0.0172868	0.00609408	0.0151664	0.0128937	-0.0206613	0.0145979	TIGD3-P1P2	0.54692	1
TIGD3_+_65122344.23-P1P2	FALSE	FALSE	FALSE	1064	1055	848	929	1271	1260	0.0113254	-0.0107519	0.0227994	0.00501961	0.00707876	0.0636685	TIGD3-P1P2	0.54692	1
TIGD3_+_65122643.23-P1P2	FALSE	FALSE	FALSE	797	798	653	825	894	747	0.0166045	0.0187683	0.00358022	-0.0523176	-0.0374474	-0.277819	TIGD3-P1P2	0.54692	1
TIGD3_+_65122682.23-P1P2	FALSE	FALSE	FALSE	847	637	477	746	930	772	-0.0529137	0.0416033	-0.0028717	0.00822024	0.133105	-0.165236	TIGD3-P1P2	0.54692	1
TIGD3_+_65122692.23-P1P2	FALSE	FALSE	FALSE	1070	906	781	776	1211	1203	-0.00505853	-0.0157986	0.00639928	0.0299265	0.0234368	0.1763	TIGD3-P1P2	0.54692	1
TIGD4_+_153700819.23-P1P2	FALSE	FALSE	FALSE	912	796	659	700	1142	965	-0.00682047	-0.01092	0.0370299	0.00842114	0.0770929	0.0766577	TIGD4-P1P2	0.36972	1
TIGD4_+_153700843.23-P1P2	FALSE	FALSE	FALSE	1264	1168	823	1102	1379	1345	-0.0264566	0.00193796	-0.00471549	-0.0035507	0.0613091	-0.025382	TIGD4-P1P2	0.36972	1
TIGD4_+_153700856.23-P1P2	FALSE	FALSE	FALSE	1828	1519	1313	1521	2018	2046	-0.00833199	0.0129004	-0.00105528	0.033566	0.020012	0.0575943	TIGD4-P1P2	0.36972	1
TIGD4_-_153700395.23-P1P2	FALSE	FALSE	FALSE	654	572	484	495	686	773	-0.00210304	-0.0137261	-0.0167701	0.0336882	-0.0213718	0.180294	TIGD4-P1P2	0.36972	1
TIGD4_-_153700544.23-P1P2	FALSE	FALSE	FALSE	621	558	592	541	774	636	0.0447984	0.00700808	0.0353126	-0.00623769	-0.0599725	-0.0583135	TIGD4-P1P2	0.36972	1
TIGD5_+_144680065.23-P1P2	FALSE	FALSE	FALSE	1690	1437	1450	1173	1834	1356	0.0249696	-0.024793	-0.00628182	-0.0505129	-0.0750133	-0.0713161	TIGD5-P1P2	0.166698	1
TIGD5_+_144680452.23-P1P2	FALSE	FALSE	FALSE	1805	1532	1222	1576	1782	1741	-0.0193965	0.0178881	-0.0350935	-0.00661116	-0.00572823	-0.109613	TIGD5-P1P2	0.166698	1
TIGD5_+_144680493.23-P1P2	FALSE	FALSE	FALSE	297	223	137	137	145	147	-0.0852077	-0.0729758	-0.240523	-0.130654	-0.163591	-0.137919	TIGD5-P1P2	0.166698	1
TIGD5_-_144680085.23-P1P2	FALSE	FALSE	FALSE	2086	1770	1558	1635	2483	2107	-0.00106264	-0.00200623	0.0219433	0.00438847	0.0379415	0.0212438	TIGD5-P1P2	0.166698	1
TIGD5_-_144680284.23-P1P2	FALSE	FALSE	FALSE	1009	922	823	902	1161	1123	0.0156625	0.00862438	0.0114004	0.00959472	-0.0224683	-0.00886954	TIGD5-P1P2	0.166698	1
TIGD6_+_149380026.23-P1P2	FALSE	FALSE	FALSE	776	616	597	639	866	680	0.00493479	0.0193656	0.00201917	-0.0136857	-0.00958334	-0.141807	TIGD6-P1P2	0.79072	1
TIGD6_+_149380072.23-P1P2	FALSE	FALSE	FALSE	1564	1217	1209	1114	1736	1349	0.00547014	-0.00364328	0.000578928	-0.0125364	-0.0132837	-0.0320285	TIGD6-P1P2	0.79072	1
TIGD6_-_149379990.23-P1P2	FALSE	FALSE	FALSE	222	203	203	189	259	240	0.0375572	1.75689e-05	0.014138	0.00124689	-0.0750533	0.000667458	TIGD6-P1P2	0.79072	1
TIGD6_-_149380091.23-P1P2	FALSE	FALSE	FALSE	1628	1496	1276	1238	1856	1902	0.00804435	-0.0222787	0.00873086	0.0199102	-0.00692212	0.170079	TIGD6-P1P2	0.79072	1
TIGD6_-_149380126.23-P1P2	FALSE	FALSE	FALSE	1442	1296	1091	1275	1720	1304	0.00148457	0.00964366	0.0224712	-0.03537	0.0321593	-0.17505	TIGD6-P1P2	0.79072	1
TIGD7_+_3355372.23-P1P2	FALSE	FALSE	FALSE	1449	1127	987	960	1482	1201	-0.0181347	-0.0168755	-0.0243362	-0.0218352	0.00822203	-0.00466831	TIGD7-P1P2	0.069166	1
TIGD7_+_3355459.23-P1P2	FALSE	FALSE	FALSE	555	473	320	449	495	514	-0.0477387	0.003182	-0.0655751	-0.0174567	0.0191864	-0.0810408	TIGD7-P1P2	0.069166	1
TIGD7_+_3355662.23-P1P2	FALSE	FALSE	FALSE	806	667	495	471	915	737	-0.0368238	-0.0508889	0.00721719	-0.0134355	0.107402	0.18168	TIGD7-P1P2	0.069166	1
TIGD7_-_3355214.23-P1P2	FALSE	FALSE	FALSE	1597	1323	1177	1341	1688	1432	-0.00345961	0.0151511	-0.0143152	-0.0181403	-0.0139091	-0.138455	TIGD7-P1P2	0.069166	1
TIGD7_-_3355365.23-P1P2	FALSE	FALSE	FALSE	1669	1353	1074	1145	1767	1792	-0.0288436	-0.0181278	-0.013811	0.0295399	0.0529488	0.185606	TIGD7-P1P2	0.069166	1
TIGIT_+_114012884.23-P1P2	FALSE	FALSE	FALSE	999	1021	837	928	1471	1142	0.0206656	-0.00491793	0.0863597	-0.0104464	0.0846015	-0.0186691	TIGIT-P1P2	0.55368	1
TIGIT_+_114012922.23-P1P2	FALSE	FALSE	FALSE	1416	1190	1089	1213	1584	1367	0.0045492	0.016187	0.00292704	-0.00412057	-0.00712555	-0.0928565	TIGIT-P1P2	0.55368	1
TIGIT_-_114012862.23-P1P2	FALSE	FALSE	FALSE	2421	1989	1858	2048	2665	2069	0.00399066	0.0180652	-0.00189008	-0.027495	-0.0133894	-0.185435	TIGIT-P1P2	0.55368	1
TIGIT_-_114012899.23-P1P2	FALSE	FALSE	FALSE	1815	1638	1351	1400	1969	1741	-0.001653	-0.0163402	-0.00637285	-0.0224124	-0.00588599	-0.00919985	TIGIT-P1P2	0.55368	1
TIGIT_-_114012916.23-P1P2	FALSE	FALSE	FALSE	1565	1389	1231	1197	1728	1650	0.00872356	-0.0147872	-0.0010223	0.00383546	-0.0243144	0.0779443	TIGIT-P1P2	0.55368	1
TIMD4_+_156389947.23-P1	FALSE	FALSE	FALSE	2068	1756	1559	1745	2098	2020	0.00068414	0.0114958	-0.0267966	-0.00370867	-0.044687	-0.0698361	TIMD4-P1	1.04912	1
TIMD4_+_156389971.23-P1	FALSE	FALSE	FALSE	1625	1504	1293	1376	1845	1919	0.0108667	-0.00376503	0.00748138	0.0207548	-0.0162678	0.0881031	TIMD4-P1	1.04912	1
TIMD4_+_156390221.23-P1	FALSE	FALSE	FALSE	1842	1543	1392	1407	2034	1688	0.00117467	-0.00438102	-0.000972435	-0.0156058	-0.00459201	-0.0396657	TIMD4-P1	1.04912	1
TIMD4_-_156362529.23-P2	FALSE	FALSE	FALSE	1691	1377	1201	1445	1824	1919	-0.0104053	0.0215558	-0.00812755	0.0415781	0.0140767	0.0466286	TIMD4-P2	0.40548	1
TIMD4_-_156362539.23-P2	FALSE	FALSE	FALSE	1308	949	913	977	1367	1086	-0.0135116	0.0180078	-0.0177735	-0.00508418	0.00670634	-0.104678	TIMD4-P2	0.40548	1
TIMD4_-_156362543.23-P2	FALSE	FALSE	FALSE	1517	1201	1142	1158	1538	1311	0.000526095	0.00593592	-0.0270034	-0.0161572	-0.044607	-0.0890186	TIMD4-P2	0.40548	1
TIMD4_-_156362554.23-P2	FALSE	FALSE	FALSE	1392	1122	940	1042	1273	1367	-0.0197259	-0.000968804	-0.0583559	0.00974441	-0.0421386	0.0357173	TIMD4-P2	0.40548	1
TIMD4_-_156362602.23-P2	FALSE	FALSE	FALSE	828	714	608	537	1122	871	-0.0037594	-0.0394623	0.0609258	0.00982641	0.10741	0.212763	TIMD4-P2	0.40548	1
TIMD4_-_156389986.23-P1	FALSE	FALSE	FALSE	1710	1565	1503	1468	2137	1766	0.0294885	0.000839662	0.0367351	-0.00827451	-0.0178569	-0.0373055	TIMD4-P1	1.04912	1
TIMD4_-_156390011.23-P1	FALSE	FALSE	FALSE	1742	1494	1345	1348	2012	1704	0.00521229	-0.00632729	0.0127153	-0.00575675	0.0068302	0.00464614	TIMD4-P1	1.04912	1
TIMELESS_-_56842791.23-P1P2	FALSE	FALSE	FALSE	2000	1611	916	1229	1304	1271	-0.0924872	-0.037305	-0.161385	-0.0927709	-0.0178667	-0.165643	TIMELESS-P1P2	0.32326	1
TIMELESS_-_56842914.23-P1P2	FALSE	FALSE	FALSE	783	678	142	165	160	146	-0.257865	-0.24186	-0.502904	-0.389517	-0.134675	-0.292213	TIMELESS-P1P2	0.32326	1
TIMELESS_-_56842929.23-P1P2	FALSE	FALSE	FALSE	1815	1447	226	243	397	279	-0.332085	-0.312831	-0.490804	-0.421312	0.0778342	-0.0805323	TIMELESS-P1P2	0.32326	1
TIMELESS_-_56842997.23-P1P2	FALSE	FALSE	FALSE	945	836	657	664	1447	826	-0.014017	-0.0295989	0.0982032	-0.0396476	0.193821	-0.0102233	TIMELESS-P1P2	0.32326	1
TIMELESS_-_56843133.23-P1P2	FALSE	FALSE	FALSE	1749	1517	563	643	641	920	-0.157852	-0.145274	-0.335651	-0.154679	-0.126968	0.107761	TIMELESS-P1P2	0.32326	1
TIMM10B_+_6503147.23-P1P2	FALSE	FALSE	FALSE	825	824	712	790	1081	799	0.0262492	0.00491932	0.0507244	-0.044055	0.0129833	-0.184551	TIMM10B-P1P2	0.60944	1
TIMM10B_+_6503257.23-P1P2	FALSE	FALSE	FALSE	1189	1025	911	898	1265	1167	0.00392489	-0.0116811	-0.0123621	-0.006264	-0.029995	0.0274074	TIMM10B-P1P2	0.60944	1
TIMM10B_-_6502721.23-P1P2	FALSE	FALSE	FALSE	382	318	233	248	526	342	-0.0365116	-0.0319721	0.0646472	-0.0200373	0.198594	0.0711081	TIMM10B-P1P2	0.60944	1
TIMM10B_-_6502754.23-P1P2	FALSE	FALSE	FALSE	805	692	553	603	932	784	-0.016089	-0.0125467	0.0131711	-0.00755158	0.0629873	0.0267576	TIMM10B-P1P2	0.60944	1
TIMM10B_-_6503082.23-P1P2	FALSE	FALSE	FALSE	706	544	492	349	683	556	-0.0132926	-0.0680001	-0.041188	-0.0317282	-0.0313746	0.194548	TIMM10B-P1P2	0.60944	1
TIMM10_+_57297926.23-P1P2	FALSE	FALSE	FALSE	699	651	585	612	910	653	0.0206128	0.00135124	0.0486108	-0.0361034	0.0242635	-0.139608	TIMM10-P1P2	0.22474	1
TIMM10_+_57298154.23-P1P2	FALSE	FALSE	FALSE	870	703	298	334	305	322	-0.144312	-0.122844	-0.345869	-0.218488	-0.178567	-0.224412	TIMM10-P1P2	0.22474	1
TIMM10_-_57297781.23-P1P2	FALSE	FALSE	FALSE	805	636	678	631	846	755	0.0217245	0.0112128	-0.016153	0.00336401	-0.0823834	-0.0431339	TIMM10-P1P2	0.22474	1
TIMM10_-_57297808.23-P1P2	FALSE	FALSE	FALSE	753	693	590	674	857	712	0.00834816	0.00756353	0.0079528	-0.030483	-0.00895914	-0.147946	TIMM10-P1P2	0.22474	1
TIMM10_-_57298218.23-P1P2	FALSE	FALSE	FALSE	927	774	707	685	1150	1007	0.00320367	-0.00974476	0.0342065	0.0250227	0.0464865	0.130889	TIMM10-P1P2	0.22474	1
TIMM13_+_2427165.23-P1P2	FALSE	FALSE	FALSE	1078	802	879	767	1153	968	0.0155766	0.00446601	-0.0107683	0.00738858	-0.0577597	0.00230071	TIMM13-P1P2	0.70092	1
TIMM13_+_2427168.23-P1P2	FALSE	FALSE	FALSE	1627	1236	1122	1039	1639	1392	-0.015895	-0.0193387	-0.0289499	-0.0087848	-0.00499726	0.0535148	TIMM13-P1P2	0.70092	1
TIMM13_+_2427547.23-P1P2	FALSE	FALSE	FALSE	671	582	173	152	227	263	-0.194147	-0.228271	-0.354492	-0.220791	-0.0627095	0.251406	TIMM13-P1P2	0.70092	1
TIMM13_-_2427367.23-P1P2	FALSE	FALSE	FALSE	1052	807	672	755	1073	902	-0.0298505	0.000431057	-0.0251893	-0.0106768	0.0373402	-0.0440577	TIMM13-P1P2	0.70092	1
TIMM13_-_2427532.23-P1P2	FALSE	FALSE	FALSE	1124	905	304	287	597	449	-0.188497	-0.196532	-0.222621	-0.200788	0.133851	0.177515	TIMM13-P1P2	0.70092	1
TIMM17A_+_201924675.23-P1P2	FALSE	FALSE	FALSE	1582	1288	975	1010	1670	1213	-0.0368707	-0.032152	-0.0147071	-0.0509674	0.0724001	-0.0391576	TIMM17A-P1P2	0.51856	1
TIMM17A_+_201924728.23-P1P2	FALSE	FALSE	FALSE	752	628	546	466	786	581	-0.0057676	-0.0418007	-0.0178161	-0.055009	-0.0135122	-0.00936988	TIMM17A-P1P2	0.51856	1
TIMM17A_+_201924827.23-P1P2	FALSE	FALSE	FALSE	1452	1156	878	945	1566	1082	-0.0403566	-0.0244554	-0.00818833	-0.0524054	0.0919138	-0.0796636	TIMM17A-P1P2	0.51856	1
TIMM17A_-_201924646.23-P1P2	FALSE	FALSE	FALSE	1506	1267	888	989	1511	1295	-0.0450848	-0.0329872	-0.0301785	-0.0316664	0.0689876	0.0340009	TIMM17A-P1P2	0.51856	1
TIMM17A_-_201924680.23-P1P2	FALSE	FALSE	FALSE	1204	1243	1058	1177	1542	1464	0.0295068	0.00259728	0.0440486	0.0017865	-0.00618791	-0.00923969	TIMM17A-P1P2	0.51856	1
TIMM17B_+_48754993.23-P1P2	FALSE	FALSE	FALSE	1712	1632	1435	1490	2080	1701	0.0205972	-0.00415854	0.0281373	-0.027038	-0.00849521	-0.0817482	TIMM17B-P1P2	0.190906	1
TIMM17B_+_48755000.23-P1P2	FALSE	FALSE	FALSE	1110	930	811	946	1237	1216	-0.00489682	0.0157953	0.00171369	0.0263131	0.0155095	0.0182514	TIMM17B-P1P2	0.190906	1
TIMM17B_+_48755005.23-P1P2	FALSE	FALSE	FALSE	1860	1645	1141	1424	1947	1823	-0.0378518	-0.0139903	-0.0172581	-0.0125421	0.0708662	0.0154616	TIMM17B-P1P2	0.190906	1
TIMM17B_+_48755241.23-P1P2	FALSE	FALSE	FALSE	2448	1985	1671	1671	2811	2094	-0.0179845	-0.0191814	0.0110043	-0.0241779	0.0644482	-0.00249508	TIMM17B-P1P2	0.190906	1
TIMM17B_-_48755231.23-P1P2	FALSE	FALSE	FALSE	720	672	506	499	856	777	-0.011757	-0.0417377	0.0211421	-0.00278651	0.0644852	0.177909	TIMM17B-P1P2	0.190906	1
TIMM21_+_71816157.23-P1P2	FALSE	FALSE	FALSE	881	878	700	802	1089	1025	0.0108467	-0.00397663	0.0330791	-0.000412991	0.0247929	0.0130458	TIMM21-P1P2	0.71842	1
TIMM21_-_71815718.23-P1P2	FALSE	FALSE	FALSE	577	431	348	347	578	417	-0.0395839	-0.026628	-0.0306657	-0.0444891	0.0538936	-0.0412542	TIMM21-P1P2	0.71842	1
TIMM21_-_71815750.23-P1P2	FALSE	FALSE	FALSE	1751	1460	1272	1287	1627	1752	-0.006198	-0.0106207	-0.0535524	0.00624246	-0.0696433	0.0674579	TIMM21-P1P2	0.71842	1
TIMM21_-_71815773.23-P1P2	FALSE	FALSE	FALSE	680	611	459	512	719	722	-0.0191405	-0.0196291	-0.0143458	0.00226431	0.0268441	0.0945338	TIMM21-P1P2	0.71842	1
TIMM21_-_71815966.23-P1P2	FALSE	FALSE	FALSE	1159	941	796	812	1401	1185	-0.0164496	-0.014444	0.0264441	0.0174608	0.0851894	0.125307	TIMM21-P1P2	0.71842	1
TIMM22_-_900370.23-P1P2	FALSE	FALSE	FALSE	1227	1026	472	473	734	492	-0.124073	-0.129215	-0.186913	-0.209023	0.0234218	-0.161164	TIMM22-P1P2	0.31652	1
TIMM22_-_900385.23-P1P2	FALSE	FALSE	FALSE	1466	1311	1187	1201	1699	1382	0.0141587	-0.00350648	0.0137088	-0.0243785	-0.0148572	-0.0751901	TIMM22-P1P2	0.31652	1
TIMM22_-_900388.23-P1P2	FALSE	FALSE	FALSE	1442	1278	842	726	1172	1013	-0.0468669	-0.0913832	-0.0942044	-0.0915704	-0.0289472	0.0869804	TIMM22-P1P2	0.31652	1
TIMM22_-_900407.23-P1P2	FALSE	FALSE	FALSE	484	342	53	110	67	85	-0.334706	-0.187412	-0.600525	-0.348119	-0.0911234	-0.393531	TIMM22-P1P2	0.31652	1
TIMM22_-_900430.23-P1P2	FALSE	FALSE	FALSE	798	565	191	242	267	212	-0.208703	-0.140711	-0.3591	-0.263016	-0.0322173	-0.302305	TIMM22-P1P2	0.31652	1
TIMM23B_+_51371854.23-P1P2	FALSE	FALSE	FALSE	2940	2477	2210	2386	3699	2887	5.60381e-05	0.00572716	0.0389435	-0.000552366	0.0622657	-0.0320118	TIMM23B-P1P2	0.0084688	1
TIMM23B_-_51371437.23-P1P2	FALSE	FALSE	FALSE	998	722	168	160	280	215	-0.273328	-0.258774	-0.412795	-0.317203	0.0499205	0.0451826	TIMM23B-P1P2	0.0084688	1
TIMM23B_-_51371472.23-P1P2	FALSE	FALSE	FALSE	982	813	224	278	527	292	-0.218725	-0.182552	-0.219174	-0.275099	0.218029	-0.153581	TIMM23B-P1P2	0.0084688	1
TIMM23B_-_51371498.23-P1P2	FALSE	FALSE	FALSE	1363	1121	531	552	1109	858	-0.121967	-0.117363	-0.0938456	-0.0997262	0.167041	0.176978	TIMM23B-P1P2	0.0084688	1
TIMM23B_-_51371657.23-P1P2	FALSE	FALSE	FALSE	1914	1589	623	681	1385	1089	-0.15598	-0.143324	-0.129668	-0.125945	0.198156	0.202013	TIMM23B-P1P2	0.0084688	1
TIMM23_+_51623096.23-ENST00000260867.4	FALSE	FALSE	FALSE	1933	1641	634	648	1462	1105	-0.154584	-0.158371	-0.116221	-0.130116	0.216067	0.256126	TIMM23-ENST00000260867.4	0.057902	1
TIMM23_+_51623281.23-ENST00000260867.4	FALSE	FALSE	FALSE	896	805	230	270	496	288	-0.196849	-0.185973	-0.20961	-0.275946	0.176426	-0.140915	TIMM23-ENST00000260867.4	0.057902	1
TIMM23_+_51623301.23-ENST00000260867.4	FALSE	FALSE	FALSE	857	634	206	247	323	238	-0.20842	-0.158128	-0.324289	-0.263629	0.0228168	-0.224532	TIMM23-ENST00000260867.4	0.057902	1
TIMM23_+_51623310.23-ENST00000260867.4	FALSE	FALSE	FALSE	178	148	45	50	63	64	-0.178124	-0.167354	-0.320946	-0.217106	-0.0506614	-0.0150703	TIMM23-ENST00000260867.4	0.057902	1
TIMM23_-_51622899.23-ENST00000260867.4	FALSE	FALSE	FALSE	2876	2537	2208	2349	3533	2907	0.00402249	-0.00159822	0.0316367	-0.00458313	0.040239	-0.0128531	TIMM23-ENST00000260867.4	0.057902	1
TIMM44_+_8008165.23-P1P2	FALSE	FALSE	FALSE	1530	1244	961	1112	1848	1167	-0.0333076	-0.00802105	0.0263119	-0.0518829	0.128843	-0.153249	TIMM44-P1P2	0.73802	1
TIMM44_+_8008532.23-P1P2	FALSE	FALSE	FALSE	699	544	167	250	316	211	-0.208033	-0.127984	-0.269173	-0.255246	0.110107	-0.332838	TIMM44-P1P2	0.73802	1
TIMM44_-_8008124.23-P1P2	FALSE	FALSE	FALSE	1246	1062	874	1039	1276	1242	-0.0125666	0.00862514	-0.0239569	6.97883e-05	-0.00565884	-0.0430839	TIMM44-P1P2	0.73802	1
TIMM44_-_8008503.23-P1P2	FALSE	FALSE	FALSE	345	297	106	83	199	184	-0.157269	-0.20937	-0.193462	-0.145912	0.0993091	0.433564	TIMM44-P1P2	0.73802	1
TIMM44_-_8008522.23-P1P2	FALSE	FALSE	FALSE	513	327	46	109	82	106	-0.367677	-0.180872	-0.563481	-0.290301	0.0540128	-0.215898	TIMM44-P1P2	0.73802	1
TIMM50_+_39971667.23-P1P2	FALSE	FALSE	FALSE	1036	746	242	209	528	426	-0.214746	-0.217685	-0.23484	-0.167638	0.182576	0.393707	TIMM50-P1P2	0.113168	1
TIMM50_-_39971499.23-P1P2	FALSE	FALSE	FALSE	899	764	545	547	846	766	-0.0393737	-0.0485097	-0.0495883	-0.0362081	0.0230319	0.0889631	TIMM50-P1P2	0.113168	1
TIMM50_-_39971505.23-P1P2	FALSE	FALSE	FALSE	879	714	604	682	816	901	-0.0161256	0.00425305	-0.0537013	0.0177851	-0.0440497	0.0406197	TIMM50-P1P2	0.113168	1
TIMM50_-_39971511.23-P1P2	FALSE	FALSE	FALSE	1019	855	462	496	822	624	-0.0933072	-0.0870285	-0.09628	-0.110663	0.0885671	-0.00158947	TIMM50-P1P2	0.113168	1
TIMM50_-_39971700.23-P1P2	FALSE	FALSE	FALSE	1088	1002	264	263	426	371	-0.208111	-0.23093	-0.314091	-0.269004	0.0383479	0.0904487	TIMM50-P1P2	0.113168	1
TIMM8A_+_100603735.23-P1P2	FALSE	FALSE	FALSE	311	229	218	232	379	247	-0.0108439	0.0149765	0.0276657	-0.0195631	0.0725602	-0.142764	TIMM8A-P1P2	1.03992	1
TIMM8A_+_100603884.23-P1P2	FALSE	FALSE	FALSE	985	895	778	815	1125	956	0.00968406	-0.00454927	0.00913643	-0.0213181	-0.010539	-0.0594098	TIMM8A-P1P2	1.03992	1
TIMM8A_+_100603939.23-P1P2	FALSE	FALSE	FALSE	656	574	484	483	716	761	-0.00267022	-0.018835	-0.00476516	0.0292021	-0.000663559	0.18764	TIMM8A-P1P2	1.03992	1
TIMM8A_-_100603277.23-P1P2	FALSE	FALSE	FALSE	1297	1106	816	909	1162	1113	-0.0328708	-0.0234509	-0.0645813	-0.0353353	-0.0179083	-0.0229648	TIMM8A-P1P2	1.03992	1
TIMM8A_-_100603638.23-P1P2	FALSE	FALSE	FALSE	575	475	434	466	516	512	0.00166105	0.00917502	-0.0637506	-0.0193478	-0.106431	-0.115351	TIMM8A-P1P2	1.03992	1
TIMM8B_+_111957082.23-P1P2	FALSE	FALSE	FALSE	443	385	359	336	501	407	0.0149926	-0.0119664	0.00571571	-0.0239393	-0.0298323	-0.0347671	TIMM8B-P1P2	0.88272	1
TIMM8B_+_111957257.23-P1P2	FALSE	FALSE	FALSE	1394	1126	1005	935	1387	1398	-0.00751363	-0.0215664	-0.0327181	0.0141974	-0.0328425	0.14629	TIMM8B-P1P2	0.88272	1
TIMM8B_+_111957416.23-P1P2	FALSE	FALSE	FALSE	503	490	347	373	553	641	-0.0146994	-0.0369024	-0.00269961	0.0259017	0.0339461	0.258746	TIMM8B-P1P2	0.88272	1
TIMM8B_+_111957440.23-P1P2	FALSE	FALSE	FALSE	986	745	748	652	811	955	0.00217465	-0.0117815	-0.0903726	0.0215068	-0.150417	0.127613	TIMM8B-P1P2	0.88272	1
TIMM8B_+_111957443.23-P1P2	FALSE	FALSE	FALSE	765	658	505	663	869	729	-0.0234039	0.0140438	0.00738335	-0.0128138	0.0727488	-0.114239	TIMM8B-P1P2	0.88272	1
TIMM9_+_58893660.23-P1P2	FALSE	FALSE	FALSE	1429	1279	181	260	385	280	-0.327168	-0.277964	-0.427183	-0.391373	0.166963	-0.1331	TIMM9-P1P2	0.78558	1
TIMM9_-_58893469.23-P1P2	FALSE	FALSE	FALSE	796	654	606	749	970	945	0.00297183	0.0375178	0.0286859	0.0495571	0.0382456	0.0019936	TIMM9-P1P2	0.78558	1
TIMM9_-_58893848.23-P1P2	FALSE	FALSE	FALSE	513	397	57	45	66	34	-0.333855	-0.359446	-0.622002	-0.565562	-0.127745	-0.384592	TIMM9-P1P2	0.78558	1
TIMM9_-_58893884.23-P1P2	FALSE	FALSE	FALSE	691	500	158	187	206	151	-0.215735	-0.164186	-0.391778	-0.310864	-0.0662719	-0.366371	TIMM9-P1P2	0.78558	1
TIMM9_-_58893897.23-P1P2	FALSE	FALSE	FALSE	770	746	296	210	498	326	-0.122792	-0.216838	-0.162534	-0.22956	0.0591454	0.167412	TIMM9-P1P2	0.78558	1
TIMMDC1_+_119217840.23-P1P2	FALSE	FALSE	FALSE	1743	1568	989	1329	2020	1593	-0.0523772	-0.0178763	0.01375	-0.0330855	0.158338	-0.0404812	TIMMDC1-P1P2	0.053616	1
TIMMDC1_-_119217421.23-P1P2	FALSE	FALSE	FALSE	803	671	343	247	527	422	-0.103661	-0.168514	-0.158222	-0.144997	0.0162737	0.249249	TIMMDC1-P1P2	0.053616	1
TIMMDC1_-_119217473.23-P1P2	FALSE	FALSE	FALSE	658	503	437	266	612	433	-0.0220901	-0.102586	-0.0530414	-0.07169	-0.0274727	0.209826	TIMMDC1-P1P2	0.053616	1
TIMMDC1_-_119217806.23-P1P2	FALSE	FALSE	FALSE	815	751	438	475	820	641	-0.0614786	-0.0710941	-0.0293363	-0.0739283	0.112994	0.0571841	TIMMDC1-P1P2	0.053616	1
TIMMDC1_-_119217836.23-P1P2	FALSE	FALSE	FALSE	1432	1130	794	966	1495	1102	-0.0564993	-0.016219	-0.0180889	-0.042732	0.118057	-0.0827384	TIMMDC1-P1P2	0.053616	1
TIMP1_+_47441832.23-P1	FALSE	FALSE	FALSE	4183	3558	3320	3333	4725	4255	0.0102122	0.000547561	0.0060489	0.00558881	-0.0168596	0.0138288	TIMP1-P1	1.54858	1
TIMP1_+_47441867.23-P1	FALSE	FALSE	FALSE	728	567	459	509	652	671	-0.0318234	-0.00703807	-0.0644758	0.0025663	-0.0204647	0.0378039	TIMP1-P1	1.54858	1
TIMP1_+_47442067.23-P1	FALSE	FALSE	FALSE	2415	2107	1849	1869	2814	2097	0.00354588	-0.0095148	0.0154701	-0.0379468	0.0155796	-0.0963352	TIMP1-P1	1.54858	1
TIMP1_+_47444634.23-P2	FALSE	FALSE	FALSE	3773	3419	2800	3127	4126	3903	-0.00240218	-0.00388931	-0.00386112	-0.00543968	8.73076e-05	-0.00540951	TIMP1-P2	0.3427	1
TIMP1_+_47445088.23-P2	FALSE	FALSE	FALSE	2724	2185	2016	1970	2652	2546	-0.00284903	-0.00650763	-0.0393618	-0.000632479	-0.0556235	0.0238791	TIMP1-P2	0.3427	1
TIMP1_-_47441873.23-P1	FALSE	FALSE	FALSE	4214	3328	1942	1812	2788	2384	-0.0919049	-0.099902	-0.157347	-0.115826	-0.0129138	0.0389755	TIMP1-P1	1.54858	1
TIMP1_-_47441882.23-P1	FALSE	FALSE	FALSE	3492	3118	2940	2751	3917	3682	0.0213229	-0.0105449	0.0038975	0.00257924	-0.0492166	0.0539527	TIMP1-P1	1.54858	1
TIMP1_-_47444647.23-P2	FALSE	FALSE	FALSE	3810	3201	3009	3244	4562	4216	0.00929178	0.0151305	0.0238559	0.028462	0.014063	0.0290218	TIMP1-P2	0.3427	1
TIMP1_-_47444682.23-P2	FALSE	FALSE	FALSE	2499	2091	1599	1884	2786	2736	-0.030113	-0.00662609	0.00198739	0.0268121	0.0815615	0.122996	TIMP1-P2	0.3427	1
TIMP1_-_47444695.23-P2	FALSE	FALSE	FALSE	6091	5190	4957	4353	6710	5624	0.0148906	-0.0199703	-0.00158721	-0.017769	-0.0412663	0.0241464	TIMP1-P2	0.3427	1
TIMP2_+_76921029.23-P1P2	FALSE	FALSE	FALSE	3368	2784	2553	2648	3710	3298	0.00160106	0.00338021	-0.00164713	0.00331486	-0.00678239	-0.00734528	TIMP2-P1P2	1.69134	1
TIMP2_+_76921202.23-P1P2	FALSE	FALSE	FALSE	2645	2323	2027	2210	3272	2446	0.00370171	0.00342715	0.033752	-0.0246098	0.0444625	-0.107858	TIMP2-P1P2	1.69134	1
TIMP2_-_76921081.23-P1P2	FALSE	FALSE	FALSE	2562	2067	2041	1904	2987	2501	0.0109831	-0.00253725	0.0156555	0.0082792	-0.00347543	0.0376565	TIMP2-P1P2	1.69134	1
TIMP2_-_76921233.23-P1P2	FALSE	FALSE	FALSE	4371	3793	3274	3308	4679	4128	-0.00068263	-0.0127065	-0.0103761	-0.0167562	-0.0148242	-0.00556917	TIMP2-P1P2	1.69134	1
TIMP2_-_76921439.23-P1P2	FALSE	FALSE	FALSE	3050	2582	2431	2422	3519	3014	0.011049	0.000811707	0.0124918	-0.000183463	-0.00871505	-0.00811642	TIMP2-P1P2	1.69134	1
TIMP3_+_33197780.23-P1P2	FALSE	FALSE	FALSE	3424	2792	2764	2640	3690	3472	0.0134198	0.00228824	-0.00833461	0.0148193	-0.0482489	0.0389895	TIMP3-P1P2	0.83182	1
TIMP3_+_33198099.23-P1P2	FALSE	FALSE	FALSE	3185	2677	2271	2414	3510	3197	-0.00987785	-0.00649295	-0.00151418	0.00522603	0.0232992	0.0448538	TIMP3-P1P2	0.83182	1
TIMP3_-_33197950.23-P1P2	FALSE	FALSE	FALSE	2046	1762	1465	1575	2481	2042	-0.00895965	-0.0080766	0.0275995	-0.00195287	0.0675513	0.026341	TIMP3-P1P2	0.83182	1
TIMP3_-_33198174.23-P1P2	FALSE	FALSE	FALSE	1896	1664	1373	1726	2140	1773	-0.00681869	0.0194187	0.00571067	-0.0218285	0.0269137	-0.171297	TIMP3-P1P2	0.83182	1
TIMP3_-_33198179.23-P1P2	FALSE	FALSE	FALSE	2382	1950	1736	1650	2526	2237	-0.00569671	-0.018228	-0.0132811	-0.0043426	-0.00643136	0.06437	TIMP3-P1P2	0.83182	1
TIMP4_+_12200352.23-P1P2	FALSE	FALSE	FALSE	1326	1116	914	920	1119	1198	-0.0158655	-0.0228973	-0.0827528	-0.0201141	-0.0912682	0.0291634	TIMP4-P1P2	0.10061	1
TIMP4_+_12200413.23-P1P2	FALSE	FALSE	FALSE	553	483	403	489	577	541	-0.00475937	0.0149064	-0.0184004	-0.0103857	-0.0170716	-0.109479	TIMP4-P1P2	0.10061	1
TIMP4_+_12200428.23-P1P2	FALSE	FALSE	FALSE	736	557	576	554	681	697	0.00814497	0.0116711	-0.0546457	0.0156269	-0.108716	-0.00119326	TIMP4-P1P2	0.10061	1
TIMP4_-_12199979.23-P1P2	FALSE	FALSE	FALSE	936	715	718	717	963	785	0.00427219	0.0131695	-0.0225672	-0.0149147	-0.0472476	-0.117771	TIMP4-P1P2	0.10061	1
TIMP4_-_12200399.23-P1P2	FALSE	FALSE	FALSE	777	642	651	517	825	811	0.0207674	-0.0269134	-0.0130528	0.0179579	-0.0749263	0.184348	TIMP4-P1P2	0.10061	1
TINAGL1_+_32042180.23-P1P2	FALSE	FALSE	FALSE	916	745	685	737	921	838	-0.000446437	0.0106769	-0.0295376	-0.00921226	-0.0461365	-0.0858436	TINAGL1-P1P2	0.66684	1
TINAGL1_+_32042503.23-P1P2	FALSE	FALSE	FALSE	1033	815	811	720	1191	943	0.00853581	-0.0100872	0.0120182	-0.00254101	-0.00293447	0.0334604	TINAGL1-P1P2	0.66684	1
TINAGL1_-_32042149.23-P1P2	FALSE	FALSE	FALSE	683	535	440	468	642	718	-0.0277577	-0.0117299	-0.0498672	0.0319895	-0.00764027	0.165027	TINAGL1-P1P2	0.66684	1
TINAGL1_-_32042355.23-P1P2	FALSE	FALSE	FALSE	662	539	519	551	703	581	0.00854777	0.0166773	-0.0130468	-0.0193005	-0.0431208	-0.14963	TINAGL1-P1P2	0.66684	1
TINAGL1_-_32042534.23-P1P2	FALSE	FALSE	FALSE	384	326	307	250	548	396	0.0126629	-0.0350165	0.0754094	0.00815691	0.0878819	0.186353	TINAGL1-P1P2	0.66684	1
TINAG_-_54172700.23-P1P2	FALSE	FALSE	FALSE	1151	1003	858	920	1344	1102	-0.0011787	-0.00323585	0.0159169	-0.0146595	0.0285889	-0.0415251	TINAG-P1P2	0.97264	1
TINAG_-_54172712.23-P1P2	FALSE	FALSE	FALSE	685	584	537	584	707	704	0.00851135	0.0126574	-0.0216414	0.00691188	-0.0567949	-0.037024	TINAG-P1P2	0.97264	1
TINAG_-_54173301.23-P1P2	FALSE	FALSE	FALSE	152	64	126	55	223	126	0.0206793	-0.0114516	0.0801369	0.107826	0.0745966	0.436132	TINAG-P1P2	0.97264	1
TINAG_-_54173444.23-P1P2	FALSE	FALSE	FALSE	746	713	631	620	930	808	0.0225519	-0.012941	0.0355378	-0.00747955	-0.0017255	0.0288268	TINAG-P1P2	0.97264	1
TINAG_-_54173707.23-P1P2	FALSE	FALSE	FALSE	1292	976	1036	1011	1382	1192	0.012384	0.0191424	-0.0107137	0.0102589	-0.049365	-0.0547797	TINAG-P1P2	0.97264	1
TINF2_+_24711802.23-P1P2	FALSE	FALSE	FALSE	843	788	367	449	508	445	-0.100313	-0.0901641	-0.183967	-0.170351	-0.0336809	-0.201574	TINF2-P1P2	1.22028	1
TINF2_+_24711815.23-P1P2	FALSE	FALSE	FALSE	2014	1780	1548	1460	2314	1735	0.00432286	-0.023959	0.0111485	-0.0428729	0.00663451	-0.0477046	TINF2-P1P2	1.22028	1
TINF2_+_24711839.23-P1P2	FALSE	FALSE	FALSE	357	324	221	248	403	249	-0.0336344	-0.0353422	0.00498311	-0.0972656	0.0955237	-0.190799	TINF2-P1P2	1.22028	1
TINF2_-_24711404.23-P1P2	FALSE	FALSE	FALSE	1831	1473	1283	1356	1947	1784	-0.0129651	-0.00262111	-0.0124707	0.00842755	0.0137796	0.0385744	TINF2-P1P2	1.22028	1
TINF2_-_24711774.23-P1P2	FALSE	FALSE	FALSE	1204	1009	953	880	1381	1112	0.00998997	-0.0125071	0.0105016	-0.0139353	-0.00914784	0.0036472	TINF2-P1P2	1.22028	1
TIPARP_+_156392469.23-P1P2	FALSE	FALSE	FALSE	2073	1869	1657	1613	2327	1954	0.0116569	-0.0145723	0.00405597	-0.0263058	-0.0238115	-0.0313016	TIPARP-P1P2	0.55928	1
TIPARP_+_156392622.23-P1P2	FALSE	FALSE	FALSE	2606	1918	1957	1867	2761	2273	-0.000102172	0.00767332	-0.0135556	0.00334757	-0.0214284	-0.0269405	TIPARP-P1P2	0.55928	1
TIPARP_-_156392603.23-P1P2	FALSE	FALSE	FALSE	492	414	124	114	179	144	-0.195408	-0.215915	-0.330402	-0.277535	-0.0208354	-0.00913694	TIPARP-P1P2	0.55928	1
TIPARP_-_156392613.23-P1P2	FALSE	FALSE	FALSE	1397	1168	830	875	1269	956	-0.0436049	-0.0405114	-0.0604028	-0.0839787	0.0167162	-0.119341	TIPARP-P1P2	0.55928	1
TIPARP_-_156392810.23-P1P2	FALSE	FALSE	FALSE	927	731	617	758	1124	805	-0.0220915	0.0193111	0.0272629	-0.0141976	0.101182	-0.143395	TIPARP-P1P2	0.55928	1
TIPIN_+_66648539.23-P1P2	FALSE	FALSE	FALSE	1619	1494	796	1067	1367	1405	-0.0790263	-0.0494285	-0.0826644	-0.0513194	0.0732202	0.0389066	TIPIN-P1P2	0.124512	1
TIPIN_+_66648625.23-P1P2	FALSE	FALSE	FALSE	1644	1280	437	552	827	640	-0.193076	-0.141818	-0.23982	-0.199731	0.118212	-0.0699184	TIPIN-P1P2	0.124512	1
TIPIN_-_66648994.23-P1P2	FALSE	FALSE	FALSE	1846	1402	442	437	744	639	-0.212708	-0.201182	-0.307102	-0.221574	0.0615076	0.124208	TIPIN-P1P2	0.124512	1
TIPIN_-_66649057.23-P1P2	FALSE	FALSE	FALSE	1666	1593	395	442	439	402	-0.214176	-0.222701	-0.434634	-0.359731	-0.138985	-0.273201	TIPIN-P1P2	0.124512	1
TIPIN_-_66649067.23-P1P2	FALSE	FALSE	FALSE	1457	1178	219	210	219	196	-0.296584	-0.300868	-0.600072	-0.453266	-0.189595	-0.250231	TIPIN-P1P2	0.124512	1
TIPRL_+_168148263.23-P1P2	TRUE	TRUE	TRUE	1483	1321	1134	895	1082	1122	0.00345841	-0.0590592	-0.126992	-0.0753118	-0.212423	-0.0030458	TIPRL-P1P2	0.113406	1
TIPRL_-_168148208.23-P1P2	FALSE	FALSE	FALSE	1146	1085	959	867	1349	1209	0.0203936	-0.0286161	0.0183679	-0.0113243	-0.0236165	0.0869927	TIPRL-P1P2	0.113406	1
TIPRL_-_168148225.23-P1P2	TRUE	TRUE	TRUE	587	455	448	494	564	463	0.00368636	0.0276307	-0.0432211	-0.0327671	-0.0788116	-0.248293	TIPRL-P1P2	0.113406	1
TIPRL_-_168148291.23-P1P2	FALSE	FALSE	FALSE	969	957	811	802	1179	1218	0.0204781	-0.0198215	0.028339	0.0199698	-0.00786217	0.15901	TIPRL-P1P2	0.113406	1
TIPRL_-_168148300.23-P1P2	FALSE	FALSE	FALSE	332	244	271	248	432	227	0.0166219	0.0155624	0.0473798	-0.0532862	0.0326758	-0.266577	TIPRL-P1P2	0.113406	1
TIRAP_+_126153020.23-P1P2	FALSE	FALSE	FALSE	493	406	327	452	501	405	-0.0218596	0.032156	-0.0263538	-0.0373934	0.0146821	-0.285688	TIRAP-P1P2	0.48916	1
TIRAP_+_126153174.23-P1P2	FALSE	FALSE	FALSE	1053	848	1021	883	1167	1101	0.0479068	0.0200907	1.72942e-05	0.0245969	-0.124605	-0.00763605	TIRAP-P1P2	0.48916	1
TIRAP_+_126153378.23-P1P2	FALSE	FALSE	FALSE	734	609	584	510	1141	667	0.0112084	-0.0197431	0.102468	-0.0155337	0.135015	0.0311317	TIRAP-P1P2	0.48916	1
TIRAP_-_126153490.23-P1P2	FALSE	FALSE	FALSE	898	797	737	888	1330	1018	0.0168627	0.0325217	0.0880207	0.0207074	0.0971576	-0.0786856	TIRAP-P1P2	0.48916	1
TIRAP_-_126153510.23-P1P2	FALSE	FALSE	FALSE	1865	1620	1445	1334	1987	2000	0.00584477	-0.023211	-0.0118785	0.0129848	-0.0342157	0.149486	TIRAP-P1P2	0.48916	1
TJAP1_+_43445689.23-P1	FALSE	FALSE	FALSE	1022	853	752	798	1293	1049	-0.0035289	0.000414442	0.0402341	0.0118227	0.0736615	0.0368306	TJAP1-P1	0.46532	1
TJAP1_+_43457388.23-P2	FALSE	FALSE	FALSE	1112	932	891	907	1124	1228	0.012302	0.0076567	-0.0279285	0.028123	-0.0767305	0.0621219	TJAP1-P2	0.88252	1
TJAP1_+_43457700.23-P2	FALSE	FALSE	FALSE	681	560	558	487	760	640	0.0167045	-0.0128215	0.00197059	-0.00560597	-0.0402863	0.0350072	TJAP1-P2	0.88252	1
TJAP1_+_43457763.23-P2	FALSE	FALSE	FALSE	994	944	796	951	948	1108	0.0122453	0.0140166	-0.0455526	0.000881874	-0.104818	-0.064923	TJAP1-P2	0.88252	1
TJAP1_+_43457782.23-P2	FALSE	FALSE	FALSE	490	387	381	331	607	584	0.00729732	-0.0156116	0.0332168	0.0589486	0.0342492	0.27968	TJAP1-P2	0.88252	1
TJAP1_-_43445335.23-P1	FALSE	FALSE	FALSE	887	808	738	773	1173	873	0.0194136	0.00452742	0.0535836	-0.018648	0.0353505	-0.0914974	TJAP1-P1	0.46532	1
TJAP1_-_43445566.23-P1	FALSE	FALSE	FALSE	1375	1188	990	980	1396	1141	-0.0077519	-0.0227972	-0.0265776	-0.0463338	-0.0223853	-0.06547	TJAP1-P1	0.46532	1
TJAP1_-_43445750.23-P1	FALSE	FALSE	FALSE	635	519	105	131	210	250	-0.271514	-0.233164	-0.360655	-0.205645	0.128728	0.328275	TJAP1-P1	0.46532	1
TJAP1_-_43445788.23-P1	FALSE	FALSE	FALSE	815	709	632	657	940	938	0.00637427	-0.00129944	0.0120259	0.0288944	0.00270233	0.106017	TJAP1-P1	0.46532	1
TJAP1_-_43457379.23-P2	FALSE	FALSE	FALSE	732	541	505	613	891	557	-0.0151977	0.0354898	0.0282838	-0.0300181	0.0848794	-0.274506	TJAP1-P2	0.88252	1
TJP1_-_30114151.23-P1P2	FALSE	FALSE	FALSE	1456	1291	1156	1147	1861	1532	0.0104924	-0.00915087	0.0435315	0.00357097	0.04246	0.0511138	TJP1-P1P2	0.272	1
TJP1_-_30114208.23-P1P2	FALSE	FALSE	FALSE	1191	911	933	973	1171	1064	0.00806242	0.0247695	-0.0363309	-0.000294087	-0.0791599	-0.118521	TJP1-P1P2	0.272	1
TJP1_-_30114281.23-P1P2	FALSE	FALSE	FALSE	547	394	302	375	787	511	-0.0556271	0.00370161	0.0785586	0.023628	0.270621	0.064138	TJP1-P1P2	0.272	1
TJP1_-_30114630.23-P1P2	FALSE	FALSE	FALSE	562	568	434	531	801	514	0.00589915	0.000358304	0.0757528	-0.0601332	0.106032	-0.221357	TJP1-P1P2	0.272	1
TJP1_-_30114666.23-P1P2	FALSE	FALSE	FALSE	1808	1521	1465	1310	1894	1722	0.0142414	-0.0149117	-0.0170297	-0.0075027	-0.0643166	0.0377925	TJP1-P1P2	0.272	1
TJP2_+_71736443.23-P2	FALSE	FALSE	FALSE	1223	1003	1083	894	1563	1015	0.0309418	-0.0085075	0.0434086	-0.0340225	-0.010947	-0.0868653	TJP2-P2	0.58614	1
TJP2_+_71736452.23-P2	FALSE	FALSE	FALSE	1114	885	818	840	1302	872	-0.00396803	0.00306656	0.0161857	-0.040299	0.0362774	-0.162554	TJP2-P2	0.58614	1
TJP2_+_71736808.23-P2	FALSE	FALSE	FALSE	1536	1381	1299	1383	1833	1418	0.0222887	0.0129245	0.0226379	-0.030582	-0.0217069	-0.172918	TJP2-P2	0.58614	1
TJP2_-_71736439.23-P2	FALSE	FALSE	FALSE	2789	2033	1970	1840	2774	2406	-0.0116114	-0.00579157	-0.032833	0.00303545	-0.0223641	0.0337654	TJP2-P2	0.58614	1
TJP2_-_71736442.23-P2	FALSE	FALSE	FALSE	1692	1552	1229	1371	2095	1742	-0.00620534	-0.0102397	0.0339061	-0.00953834	0.070488	0.00902828	TJP2-P2	0.58614	1
TJP2_-_71789177.23-P1	FALSE	FALSE	FALSE	1534	1274	1142	1132	1554	1322	-0.00156184	-0.0091316	-0.0272449	-0.0280984	-0.0395611	-0.062722	TJP2-P1	1.11102	1
TJP2_-_71789181.23-P1	FALSE	FALSE	FALSE	1518	1152	1046	1145	1550	1489	-0.0160066	0.011534	-0.0248386	0.0237042	0.00187987	0.0284473	TJP2-P1	1.11102	1
TJP2_-_71789205.23-P1	FALSE	FALSE	FALSE	2051	1787	1382	1674	2186	2255	-0.02034	0.000582869	-0.0117532	0.0181902	0.0341189	0.0589274	TJP2-P1	1.11102	1
TJP2_-_71789208.23-P1	FALSE	FALSE	FALSE	2402	2138	1758	2034	2494	2549	-0.00490558	0.00343074	-0.0197211	0.00479079	-0.0188072	-0.00227616	TJP2-P1	1.11102	1
TJP2_-_71789589.23-P1	FALSE	FALSE	FALSE	1511	1432	1130	1371	1723	1540	-0.000706191	0.00462158	0.00878137	-0.0196555	0.015928	-0.0955484	TJP2-P1	1.11102	1
TJP3_+_3708278.23-P2	FALSE	FALSE	FALSE	716	624	595	477	820	724	0.0192875	-0.036384	0.00981964	-0.00201134	-0.0344331	0.15611	TJP3-P2	0.46914	1
TJP3_+_3708288.23-P2	FALSE	FALSE	FALSE	1199	964	859	898	1488	1073	-0.00860159	-0.000387647	0.0344654	-0.011609	0.0776191	-0.0436465	TJP3-P2	0.46914	1
TJP3_+_3708403.23-P2	FALSE	FALSE	FALSE	777	750	714	694	993	958	0.037936	-0.00157251	0.0430987	0.0206757	-0.0296426	0.0777515	TJP3-P2	0.46914	1
TJP3_+_3708571.23-P2	FALSE	FALSE	FALSE	1053	981	810	945	1413	1235	0.00472395	0.00577797	0.0581535	0.0174107	0.0808947	0.032273	TJP3-P2	0.46914	1
TJP3_+_3722154.23-P1	FALSE	FALSE	FALSE	1385	1124	930	1145	1462	1414	-0.0207776	0.0160688	-0.0147301	0.0173019	0.0304883	-0.01537	TJP3-P1	1.20998	1
TJP3_+_3722166.23-P1	FALSE	FALSE	FALSE	737	700	657	722	1183	947	0.0323088	0.0183307	0.112213	0.0341341	0.0957231	0.0347004	TJP3-P1	1.20998	1
TJP3_-_3708391.23-P2	FALSE	FALSE	FALSE	770	635	441	763	923	879	-0.0496422	0.0463132	0.0236755	0.0394363	0.167123	-0.0747436	TJP3-P2	0.46914	1
TJP3_-_3721748.23-P1	FALSE	FALSE	FALSE	825	738	652	676	962	772	0.00988745	-0.00342891	0.015348	-0.0262563	-0.0011171	-0.0822909	TJP3-P1	1.20998	1
TJP3_-_3721758.23-P1	FALSE	FALSE	FALSE	1236	919	994	1021	1231	1578	0.0129463	0.0320252	-0.0324187	0.090602	-0.0856005	0.174636	TJP3-P1	1.20998	1
TJP3_-_3721926.23-P1	FALSE	FALSE	FALSE	671	399	511	485	694	715	0.00316504	0.0481378	-0.0210129	0.0992379	-0.0418766	0.131669	TJP3-P1	1.20998	1
TK1_+_76183079.23-P1P2	FALSE	FALSE	FALSE	874	754	714	612	1159	771	0.0160166	-0.0255717	0.0544088	-0.0315908	0.0455115	0.000222667	TK1-P1P2	1.39202	1
TK1_+_76183098.23-P1P2	FALSE	FALSE	FALSE	1793	1394	1357	1397	1969	1916	0.00146377	0.0130542	-0.00265797	0.0383128	-0.00804456	0.0739371	TK1-P1P2	1.39202	1
TK1_+_76183131.23-P1P2	FALSE	FALSE	FALSE	2336	1994	828	999	1297	1037	-0.14047	-0.114914	-0.210368	-0.191125	0.0285128	-0.162542	TK1-P1P2	1.39202	1
TK1_-_76182693.23-P1P2	FALSE	FALSE	FALSE	715	681	601	623	826	994	0.0214085	-0.00364161	0.0124481	0.0519762	-0.0357411	0.199675	TK1-P1P2	1.39202	1
TK1_-_76182696.23-P1P2	FALSE	FALSE	FALSE	1382	1123	1018	1110	1442	1431	-0.00349477	0.0105119	-0.0182609	0.0203322	-0.0201388	0.0210296	TK1-P1P2	1.39202	1
TK2_+_66583987.23-P1P2	FALSE	FALSE	FALSE	1527	1147	1136	1037	1341	1431	-0.00168969	-0.00591573	-0.0706966	0.0153502	-0.10884	0.0785664	TK2-P1P2	0.082926	1
TK2_-_66583970.23-P1P2	FALSE	FALSE	FALSE	1535	1197	1127	1162	1736	1157	-0.00415564	0.00718663	0.00627504	-0.0448315	0.0208884	-0.197751	TK2-P1P2	0.082926	1
TK2_-_66583977.23-P1P2	FALSE	FALSE	FALSE	1794	1545	1553	1478	1989	1952	0.0266278	0.00446924	0.000252201	0.0184357	-0.0688601	0.0419638	TK2-P1P2	0.082926	1
TK2_-_66583986.23-P1P2	FALSE	FALSE	FALSE	3025	2403	2109	2228	3522	2860	-0.0140822	-0.00133976	0.0152649	0.00440145	0.0611199	0.0182302	TK2-P1P2	0.082926	1
TK2_-_66583992.23-P1P2	FALSE	FALSE	FALSE	1433	1083	1120	1038	1434	1129	0.00756019	0.00484106	-0.0309749	-0.0270233	-0.0692726	-0.123019	TK2-P1P2	0.082926	1
TKTL1_+_153524195.23-P1P2	FALSE	FALSE	FALSE	3134	2588	2385	2444	3775	2796	0.00235404	0.00205608	0.0256477	-0.0185161	0.0349858	-0.0796757	TKTL1-P1P2	0.47096	1
TKTL1_+_153524584.23-P1P2	FALSE	FALSE	FALSE	2031	1606	1631	1533	2011	1730	0.0125337	0.00406343	-0.0342034	-0.0192497	-0.0873862	-0.0915281	TKTL1-P1P2	0.47096	1
TKTL1_-_153524178.23-P1P2	FALSE	FALSE	FALSE	2001	1809	1598	1547	2329	1872	0.0114952	-0.0162571	0.0150929	-0.028729	-0.00570915	-0.0322686	TKTL1-P1P2	0.47096	1
TKTL1_-_153524184.23-P1P2	FALSE	FALSE	FALSE	3135	2675	2282	2453	3552	3445	-0.00599595	-0.00338713	0.00695037	0.0231067	0.0267589	0.094815	TKTL1-P1P2	0.47096	1
TKTL1_-_153524267.23-P1P2	FALSE	FALSE	FALSE	4490	3697	3428	3542	4878	4531	0.00290569	0.0047166	-0.00585392	0.0114089	-0.0169165	0.0155898	TKTL1-P1P2	0.47096	1
TKTL2_+_164394506.23-P1P2	FALSE	FALSE	FALSE	3622	3100	2608	2858	3763	3707	-0.00806734	-0.00240312	-0.0195209	0.00555487	-0.0102593	0.0272556	TKTL2-P1P2	0.47648	1
TKTL2_-_164394430.23-P1P2	FALSE	FALSE	FALSE	2882	2395	1931	2045	3072	3090	-0.0215273	-0.0165821	-0.0116968	0.0235132	0.0372984	0.156863	TKTL2-P1P2	0.47648	1
TKTL2_-_164394460.23-P1P2	FALSE	FALSE	FALSE	3576	3187	2812	2903	4115	3701	0.00848712	-0.00463811	0.0117043	-0.00138662	-0.00331063	0.0125862	TKTL2-P1P2	0.47648	1
TKTL2_-_164394512.23-P1P2	FALSE	FALSE	FALSE	5610	4858	3712	4637	6204	5757	-0.0240403	0.00401956	-0.000411711	0.0034573	0.0619166	-0.0097694	TKTL2-P1P2	0.47648	1
TKTL2_-_164394864.23-P1P2	FALSE	FALSE	FALSE	1723	1663	1432	1486	1974	1933	0.0190044	-0.00813221	0.010244	-0.00126155	-0.0330165	0.0290793	TKTL2-P1P2	0.47648	1
TKT_+_53269089.23-P2	FALSE	FALSE	FALSE	1276	953	879	970	1453	1275	-0.0159544	0.0159107	0.00831165	0.0317388	0.0548521	0.0372089	TKT-P2	0.5742	1
TKT_+_53269131.23-P2	FALSE	FALSE	FALSE	745	674	611	609	873	679	0.0168236	-0.00590665	0.0167825	-0.0350903	-0.0168671	-0.102643	TKT-P2	0.5742	1
TKT_+_53269134.23-P2	FALSE	FALSE	FALSE	842	644	608	527	890	766	-0.006884	-0.023988	-0.0143991	0.00383196	-0.00513306	0.120179	TKT-P2	0.5742	1
TKT_+_53269146.23-P2	FALSE	FALSE	FALSE	1282	1135	1072	1015	1476	1236	0.0202194	-0.00792556	0.0116639	-0.0167297	-0.0339033	-0.0274269	TKT-P2	0.5742	1
TKT_+_53289642.23-P1	FALSE	FALSE	FALSE	582	451	461	525	629	482	0.0105508	0.0403342	-0.0077861	-0.0213533	-0.0399049	-0.265629	TKT-P1	0.4489	1
TKT_-_53269130.23-P2	FALSE	FALSE	FALSE	895	747	634	736	1125	875	-0.0104932	0.00993604	0.0381765	0.000309409	0.0884865	-0.0482425	TKT-P2	0.5742	1
TKT_-_53289627.23-P1	FALSE	FALSE	FALSE	1213	933	852	733	1409	1034	-0.0122981	-0.031659	0.0143437	-0.0126382	0.0550019	0.0962461	TKT-P1	0.4489	1
TKT_-_53289917.23-P1	FALSE	FALSE	FALSE	1066	1074	376	465	617	516	-0.139663	-0.14074	-0.19661	-0.208688	0.0484542	-0.107039	TKT-P1	0.4489	1
TKT_-_53289990.23-P1	FALSE	FALSE	FALSE	830	772	286	341	570	449	-0.143034	-0.136273	-0.144634	-0.163456	0.140492	0.0349062	TKT-P1	0.4489	1
TKT_-_53290019.23-P1	FALSE	FALSE	FALSE	1700	1415	561	604	853	816	-0.153183	-0.14387	-0.240649	-0.166434	0.0130818	0.0590955	TKT-P1	0.4489	1
TLCD1_+_27053148.23-P1P2	FALSE	FALSE	FALSE	2423	2029	1807	2064	2782	2262	-0.00138483	0.0158216	0.0109706	-0.0111046	0.0212011	-0.116263	TLCD1-P1P2	0.05047	1
TLCD1_-_27052707.23-P1P2	FALSE	FALSE	FALSE	1287	1088	1074	1063	1285	1388	0.0198392	0.00837543	-0.0316598	0.0205898	-0.10232	0.0317649	TLCD1-P1P2	0.05047	1
TLCD1_-_27052845.23-P1P2	FALSE	FALSE	FALSE	1811	1483	1385	1423	1855	1525	0.00341414	0.00503167	-0.023874	-0.0302276	-0.0471085	-0.135403	TLCD1-P1P2	0.05047	1
TLCD1_-_27053186.23-P1P2	FALSE	FALSE	FALSE	1331	1242	1047	1182	1486	1550	0.00879086	0.00352719	0.00231628	0.0154539	-0.019141	0.03558	TLCD1-P1P2	0.05047	1
TLCD1_-_27053200.23-P1P2	FALSE	FALSE	FALSE	921	773	685	684	907	749	-0.00146199	-0.00977517	-0.0358282	-0.0442205	-0.0535716	-0.117673	TLCD1-P1P2	0.05047	1
TLCD2_+_1613565.23-P1P2	FALSE	FALSE	FALSE	2464	1974	1611	1862	2345	2387	-0.0260624	0.00185435	-0.0462866	0.00812386	-0.0063151	0.0169336	TLCD2-P1P2	0.95266	1
TLCD2_+_1613598.23-P1P2	FALSE	FALSE	FALSE	2178	1823	1474	1479	2287	1929	-0.0195474	-0.0259848	-0.0162958	-0.0234596	0.024779	0.0313239	TLCD2-P1P2	0.95266	1
TLCD2_-_1613179.23-P1P2	FALSE	FALSE	FALSE	1168	981	822	854	1079	929	-0.0119085	-0.0128392	-0.0552499	-0.049632	-0.0575037	-0.12304	TLCD2-P1P2	0.95266	1
TLCD2_-_1613582.23-P1P2	FALSE	FALSE	FALSE	2327	1701	1472	1529	2353	1972	-0.0322259	-0.00703933	-0.0277982	-0.00187625	0.0393418	0.0218533	TLCD2-P1P2	0.95266	1
TLCD2_-_1613608.23-P1P2	FALSE	FALSE	FALSE	1871	1579	1474	1716	2220	1935	0.00896408	0.0280328	0.0209453	0.0112265	0.0102528	-0.0921266	TLCD2-P1P2	0.95266	1
TLDC1_+_84537852.23-P1P2	FALSE	FALSE	FALSE	1638	1540	1115	1234	1628	1948	-0.0183277	-0.0282294	-0.0330514	0.0187161	-0.00523776	0.193114	TLDC1-P1P2	0.73316	1
TLDC1_+_84538234.23-P1P2	FALSE	FALSE	FALSE	803	598	515	599	621	738	-0.0288044	0.0129629	-0.108812	0.0124318	-0.0993492	-0.018601	TLDC1-P1P2	0.73316	1
TLDC1_+_84538246.23-P1P2	FALSE	FALSE	FALSE	917	807	642	733	982	875	-0.0126946	-0.00499388	-0.010429	-0.0178195	0.0163465	-0.0448026	TLDC1-P1P2	0.73316	1
TLDC1_-_84537849.23-P1P2	FALSE	FALSE	FALSE	974	790	472	537	763	452	-0.0809204	-0.0580203	-0.105113	-0.167317	0.0421857	-0.338272	TLDC1-P1P2	0.73316	1
TLDC1_-_84538253.23-P1P2	FALSE	FALSE	FALSE	1455	1352	1127	1293	1646	1658	0.00587131	0.00442419	0.00635048	0.0113487	-0.00508128	0.0167163	TLDC1-P1P2	0.73316	1
TLDC2_+_35504585.23-P1P2	FALSE	FALSE	FALSE	640	680	446	645	695	887	-0.0131793	0.00297937	-0.00630737	0.0255363	0.0242109	0.0743085	TLDC2-P1P2	1.13452	1
TLDC2_+_35504588.23-P1P2	FALSE	FALSE	FALSE	1152	862	901	836	1090	1268	0.00777737	0.00702975	-0.0479826	0.0540332	-0.0970846	0.158063	TLDC2-P1P2	1.13452	1
TLDC2_+_35504957.23-P1P2	FALSE	FALSE	FALSE	757	694	645	640	737	789	0.0239023	-0.00217969	-0.0392802	-0.00673574	-0.125101	-0.0179147	TLDC2-P1P2	1.13452	1
TLDC2_-_35504524.23-P1P2	FALSE	FALSE	FALSE	1260	1043	933	940	1473	1112	-0.00247253	-0.00647999	0.0163055	-0.0217362	0.0325781	-0.0520464	TLDC2-P1P2	1.13452	1
TLDC2_-_35504616.23-P1P2	FALSE	FALSE	FALSE	1485	1269	1142	1213	1673	1442	0.00452016	0.0043337	0.00509521	-0.006669	-0.0035765	-0.0475826	TLDC2-P1P2	1.13452	1
TLE1_+_84304013.23-P1P2	FALSE	FALSE	FALSE	2045	1714	1743	1724	2340	1872	0.0236956	0.0137327	0.00990044	-0.0159801	-0.0457737	-0.124183	TLE1-P1P2	0.56436	1
TLE1_+_84304353.23-P1P2	FALSE	FALSE	FALSE	2502	2025	1979	1936	2875	2319	0.00964585	0.00434333	0.0112194	-0.00474863	-0.00710249	-0.0407294	TLE1-P1P2	0.56436	1
TLE1_+_84304437.23-P1P2	FALSE	FALSE	FALSE	3523	2897	2487	2894	3702	3661	-0.0117796	0.0124654	-0.0160485	0.0186386	0.0049631	0.00597633	TLE1-P1P2	0.56436	1
TLE1_+_84304442.23-P1P2	FALSE	FALSE	FALSE	4526	3846	3354	3949	4851	4695	-0.00270052	0.0175583	-0.00999125	0.0104751	-0.00895712	-0.0467296	TLE1-P1P2	0.56436	1
TLE1_-_84304021.23-P1P2	FALSE	FALSE	FALSE	2655	2083	1822	1954	3101	2406	-0.0170107	0.000830406	0.0162105	-0.00271135	0.0702549	-0.0172817	TLE1-P1P2	0.56436	1
TLE2_-_3028829.23-P1P2	FALSE	FALSE	FALSE	526	492	427	430	643	515	0.0151613	-0.0118508	0.0292906	-0.026174	0.00749671	-0.0433241	TLE2-P1P2	1.41604	1
TLE2_-_3028969.23-P1P2	FALSE	FALSE	FALSE	916	826	811	644	1037	943	0.0309744	-0.0329885	0.00643016	-0.00568909	-0.0702728	0.12731	TLE2-P1P2	1.41604	1
TLE2_-_3029012.23-P1P2	FALSE	FALSE	FALSE	601	487	428	350	508	554	-0.00910556	-0.0472974	-0.0817647	-0.00676388	-0.107275	0.189152	TLE2-P1P2	1.41604	1
TLE2_-_3029015.23-P1P2	FALSE	FALSE	FALSE	576	553	431	440	694	391	6.0387e-05	-0.0289934	0.0250071	-0.117469	0.0399277	-0.292517	TLE2-P1P2	1.41604	1
TLE2_-_3029197.23-P1P2	FALSE	FALSE	FALSE	2352	1884	1551	1992	2731	2330	-0.0244385	0.0229674	0.0143953	0.0134376	0.0866743	-0.0609261	TLE2-P1P2	1.41604	1
TLE3_+_70390168.23-P1P2	FALSE	FALSE	FALSE	750	721	484	516	751	838	-0.0275692	-0.0485293	-0.0307843	-0.0015343	0.0224408	0.213592	TLE3-P1P2	0.073108	1
TLE3_+_70390419.23-P1P2	FALSE	FALSE	FALSE	1496	1166	822	833	1620	1486	-0.058233	-0.0492348	-0.0069514	0.0203816	0.140411	0.295547	TLE3-P1P2	0.073108	1
TLE3_-_70389168.23-P1P2	FALSE	FALSE	FALSE	688	563	397	396	531	455	-0.0480542	-0.0513961	-0.109233	-0.0864597	-0.0499352	-0.0782726	TLE3-P1P2	0.073108	1
TLE3_-_70389856.23-P1P2	FALSE	FALSE	FALSE	455	371	323	368	443	440	-0.00929733	0.0111877	-0.0391955	0.00273937	-0.0385784	-0.0452621	TLE3-P1P2	0.073108	1
TLE3_-_70390207.23-P1P2	FALSE	FALSE	FALSE	2407	1919	1666	1843	2453	2372	-0.015374	0.00518442	-0.0254123	0.0133137	-0.000685337	0.0202834	TLE3-P1P2	0.073108	1
TLE4_+_82186872.23-P1P2	FALSE	FALSE	FALSE	331	296	237	237	425	348	-0.00714728	-0.0271649	0.0433869	0.000481366	0.0881275	0.122732	TLE4-P1P2	1.27476	1
TLE4_+_82187357.23-P1P2	FALSE	FALSE	FALSE	1279	1269	1106	1065	1607	1455	0.0264926	-0.0196467	0.038254	-0.00455052	-0.00762814	0.0701375	TLE4-P1P2	1.27476	1
TLE4_-_82186908.23-P1P2	FALSE	FALSE	FALSE	1934	1467	1372	1302	1931	1688	-0.010678	-0.00936608	-0.0316602	-0.0036803	-0.0229139	0.0260574	TLE4-P1P2	1.27476	1
TLE4_-_82187328.23-P1P2	FALSE	FALSE	FALSE	2093	1699	1552	1528	2273	1834	-0.00241443	-0.00694273	-0.00603169	-0.0187512	-0.00335815	-0.0392003	TLE4-P1P2	1.27476	1
TLE4_-_82187341.23-P1P2	FALSE	FALSE	FALSE	582	534	385	599	551	705	-0.0226354	0.0336414	-0.0476619	0.0281434	-0.0174358	-0.0571187	TLE4-P1P2	1.27476	1
TLE6_+_2977592.23-P1P2	FALSE	FALSE	FALSE	1799	1608	1284	1488	2196	1931	-0.00951253	-0.00166916	0.0295858	0.00643863	0.072172	0.0270597	TLE6-P1P2	0.35132	1
TLE6_+_2977601.23-P1P2	FALSE	FALSE	FALSE	1244	1057	906	997	1109	1196	-0.00555998	0.00189753	-0.0660761	-0.00771603	-0.091367	-0.0401571	TLE6-P1P2	0.35132	1
TLE6_+_2977951.23-P1P2	FALSE	FALSE	FALSE	1356	1208	1267	1260	1494	1466	0.0409654	0.0204299	-0.00170789	0.00884226	-0.109307	-0.0657795	TLE6-P1P2	0.35132	1
TLE6_-_2977965.23-P1P2	FALSE	FALSE	FALSE	998	923	776	687	1256	851	0.0067568	-0.0415589	0.0386179	-0.0559094	0.0443084	-0.0137142	TLE6-P1P2	0.35132	1
TLE6_-_2978055.23-P1P2	FALSE	FALSE	FALSE	1548	1273	1014	1142	1667	1486	-0.0254765	-0.00736587	-0.008642	-0.000315822	0.0524686	0.0289573	TLE6-P1P2	0.35132	1
TLK1_-_172016879.23-P1P2	FALSE	FALSE	FALSE	2398	1954	1588	1830	2333	1958	-0.023658	0.000532496	-0.0395689	-0.0363379	-0.00180946	-0.136691	TLK1-P1P2	0.005073	1
TLK1_-_172016998.23-P1P2	FALSE	FALSE	FALSE	3731	3022	2520	3049	3647	3468	-0.0200918	0.0143056	-0.0381432	-0.00420393	-0.00880481	-0.0845171	TLK1-P1P2	0.005073	1
TLK1_-_172017100.23-P1P2	FALSE	FALSE	FALSE	1090	821	399	367	400	341	-0.132908	-0.134286	-0.333482	-0.241661	-0.188397	-0.255104	TLK1-P1P2	0.005073	1
TLK1_-_172017103.23-P1P2	FALSE	FALSE	FALSE	960	986	818	733	1004	1021	0.0238209	-0.041825	-0.0175988	-0.0286127	-0.0901546	0.0855494	TLK1-P1P2	0.005073	1
TLK1_-_172017299.23-P1P2	FALSE	FALSE	FALSE	1828	1696	1438	1507	1902	1610	0.00869396	-0.00917207	-0.0190967	-0.0491153	-0.0531934	-0.138023	TLK1-P1P2	0.005073	1
TLK2_+_60556701.23-P1P2	FALSE	FALSE	FALSE	1415	1295	933	989	1383	1078	-0.0241893	-0.0370196	-0.0381439	-0.0800457	0.00185585	-0.121248	TLK2-P1P2	0.35966	1
TLK2_+_60556744.23-P1P2	FALSE	FALSE	FALSE	777	726	487	532	750	633	-0.033011	-0.0442257	-0.0418801	-0.068928	0.0188246	-0.0482283	TLK2-P1P2	0.35966	1
TLK2_-_60556687.23-P1P2	FALSE	FALSE	FALSE	1665	1294	786	808	1339	1006	-0.0866323	-0.0740399	-0.0974866	-0.0961367	0.0692655	-0.00905563	TLK2-P1P2	0.35966	1
TLK2_-_60556721.23-P1P2	FALSE	FALSE	FALSE	1733	1350	961	1207	1924	1641	-0.0566595	-0.00799693	0.000663261	0.00926317	0.148515	0.0662599	TLK2-P1P2	0.35966	1
TLK2_-_60556908.23-P1P2	FALSE	FALSE	FALSE	1346	1182	801	957	1440	1162	-0.0432679	-0.0262339	-0.0106572	-0.0408431	0.0955339	-0.0299686	TLK2-P1P2	0.35966	1
TLL1_+_166794778.23-P1P2	FALSE	FALSE	FALSE	1146	963	639	742	895	890	-0.0551983	-0.035243	-0.106166	-0.0553576	-0.026432	-0.0407333	TLL1-P1P2	1.1579	1
TLL1_+_166794787.23-P1P2	FALSE	FALSE	FALSE	495	452	391	385	509	502	0.0101834	-0.0164715	-0.0228111	-0.0123979	-0.0630194	0.0273725	TLL1-P1P2	1.1579	1
TLL1_+_166794820.23-P1P2	FALSE	FALSE	FALSE	676	502	307	312	528	336	-0.091914	-0.0735647	-0.105625	-0.129963	0.0699707	-0.132734	TLL1-P1P2	1.1579	1
TLL1_+_166794879.23-P1P2	FALSE	FALSE	FALSE	1073	788	761	675	1183	1006	-0.0104113	-0.0157298	-0.00155636	0.0205822	0.0246197	0.142422	TLL1-P1P2	1.1579	1
TLL1_+_166795029.23-P1P2	FALSE	FALSE	FALSE	737	575	559	543	744	567	0.00234044	0.00219899	-0.0283301	-0.0400941	-0.0514536	-0.157834	TLL1-P1P2	1.1579	1
TLL2_+_98273601.23-P1P2	FALSE	FALSE	FALSE	1961	1654	1441	1686	1913	2037	-0.00409102	0.0161987	-0.0387389	0.0124134	-0.0513939	-0.0335247	TLL2-P1P2	0.77876	1
TLL2_+_98273633.23-P1P2	FALSE	FALSE	FALSE	1443	1234	1088	1240	1709	1277	0.000840173	0.0135519	0.0203065	-0.0287447	0.0303681	-0.1692	TLL2-P1P2	0.77876	1
TLL2_-_98273256.23-P1P2	FALSE	FALSE	FALSE	1510	1479	1080	1351	1495	1941	-0.00904042	-0.00405352	-0.0342249	0.0274076	-0.0312837	0.113323	TLL2-P1P2	0.77876	1
TLL2_-_98273269.23-P1P2	FALSE	FALSE	FALSE	2268	1861	1681	1703	2425	2140	-0.00252381	-0.00374524	-0.0107722	-0.00378566	-0.0106681	-0.000130268	TLL2-P1P2	0.77876	1
TLL2_-_98273618.23-P1P2	FALSE	FALSE	FALSE	2471	2137	1724	1928	2975	2337	-0.0138868	-0.00638303	0.0254603	-0.0156525	0.0769448	-0.0306405	TLL2-P1P2	0.77876	1
TLN1_+_35732111.23-P1P2	FALSE	FALSE	FALSE	3430	2825	2690	2513	3654	3247	0.00799148	-0.00901897	-0.0118642	-0.00384037	-0.0397787	0.0238887	TLN1-P1P2	0.2495	1
TLN1_+_35732116.23-P1P2	FALSE	FALSE	FALSE	2922	2329	1977	2264	3223	2947	-0.0197006	0.00741775	-0.00125326	0.0189022	0.0492763	0.0301008	TLN1-P1P2	0.2495	1
TLN1_+_35732131.23-P1P2	FALSE	FALSE	FALSE	2785	2260	2215	2082	3017	2958	0.010659	-0.00252424	-0.00676239	0.0269016	-0.0385463	0.104483	TLN1-P1P2	0.2495	1
TLN1_+_35732150.23-P1P2	FALSE	FALSE	FALSE	3022	2683	2156	2540	3591	3153	-0.0097585	0.00251345	0.021494	0.0014124	0.0598486	-0.0101984	TLN1-P1P2	0.2495	1
TLN1_+_35732154.23-P1P2	FALSE	FALSE	FALSE	3170	2619	2118	2213	3641	2810	-0.0220843	-0.018529	0.0111197	-0.0201524	0.0753007	0.00896778	TLN1-P1P2	0.2495	1
TLN2_+_62853580.23-ENST00000561311.1	FALSE	FALSE	FALSE	281	287	315	267	234	288	0.0745104	-0.000303559	-0.0851442	-0.0360225	-0.330261	-0.131719	TLN2-ENST00000561311.1	0.36904	1
TLN2_+_62853956.23-ENST00000561311.1	FALSE	FALSE	FALSE	1775	1351	1275	1267	1986	1738	-0.00831003	0.000813504	0.00303532	0.0226577	0.0265082	0.0739142	TLN2-ENST00000561311.1	0.36904	1
TLN2_+_62853989.23-ENST00000561311.1	FALSE	FALSE	FALSE	1330	1162	979	985	1404	1186	-0.00360871	-0.0177813	-0.0147223	-0.0320035	-0.0141734	-0.0370312	TLN2-ENST00000561311.1	0.36904	1
TLN2_+_62939959.23-ENST00000306829.6	FALSE	FALSE	FALSE	266	251	207	226	336	215	0.00831513	-0.00606206	0.0380494	-0.0720973	0.0393427	-0.234848	TLN2-ENST00000306829.6	0.69698	1
TLN2_-_62853620.23-ENST00000561311.1	FALSE	FALSE	FALSE	716	741	673	659	855	743	0.0421569	-0.00883832	0.0224712	-0.0361893	-0.0736717	-0.093129	TLN2-ENST00000561311.1	0.36904	1
TLN2_-_62853630.23-ENST00000561311.1	FALSE	FALSE	FALSE	1026	839	774	835	1223	916	0.00110922	0.0117794	0.0221354	-0.0161875	0.0325979	-0.115959	TLN2-ENST00000561311.1	0.36904	1
TLN2_-_62939554.23-ENST00000306829.6	FALSE	FALSE	FALSE	1191	862	820	840	1167	1066	-0.016009	0.00790671	-0.0373701	0.013142	-0.0181899	0.00716667	TLN2-ENST00000306829.6	0.69698	1
TLN2_-_62939640.23-ENST00000306829.6	FALSE	FALSE	FALSE	822	573	580	554	1018	863	-0.0111483	0.0064975	0.033608	0.05914	0.0828721	0.178849	TLN2-ENST00000306829.6	0.69698	1
TLN2_-_62939973.23-ENST00000306829.6	FALSE	FALSE	FALSE	907	813	650	822	1023	1058	-0.00834925	0.0146794	0.00529838	0.0251139	0.0302357	0.0190678	TLN2-ENST00000306829.6	0.69698	1
TLN2_-_62939976.23-ENST00000306829.6	FALSE	FALSE	FALSE	1147	943	978	764	1279	986	0.0238926	-0.0260208	0.00190491	-0.0263322	-0.0590953	0.0211719	TLN2-ENST00000306829.6	0.69698	1
TLR10_+_38784540.23-P1P2	FALSE	FALSE	FALSE	2018	1712	1581	1499	2308	2213	0.00790329	-0.0118906	0.00975194	0.0238743	-0.00491927	0.136617	TLR10-P1P2	0.48324	1
TLR10_-_38784547.23-P1P2	FALSE	FALSE	FALSE	1580	1374	1215	1340	1843	1816	0.00448875	0.00803309	0.0156995	0.0290505	0.0134938	0.0637253	TLR10-P1P2	0.48324	1
TLR10_-_38784598.23-P1P2	FALSE	FALSE	FALSE	1798	1473	1399	1473	2074	1680	0.00664848	0.0126574	0.0123289	-0.00576629	0.00247425	-0.0825604	TLR10-P1P2	0.48324	1
TLR10_-_38784608.23-P1P2	FALSE	FALSE	FALSE	1449	1149	995	1194	1606	1239	-0.0166275	0.0197392	0.000118057	-0.0190466	0.043477	-0.162777	TLR10-P1P2	0.48324	1
TLR10_-_38784619.23-P1P2	FALSE	FALSE	FALSE	2610	2293	1992	2011	2795	2871	0.00293583	-0.0116268	-0.0102882	0.0164002	-0.0240988	0.108561	TLR10-P1P2	0.48324	1
TLR1_+_38805963.23-P1P2	FALSE	FALSE	FALSE	1720	1539	1203	1380	1814	1765	-0.0132822	-0.00747821	-0.0149804	-0.00445209	0.0105839	0.0146169	TLR1-P1P2	1.13332	1
TLR1_+_38805966.23-P1P2	FALSE	FALSE	FALSE	1031	925	703	732	928	918	-0.0177009	-0.0303255	-0.0631001	-0.0386075	-0.055008	-0.0031515	TLR1-P1P2	1.13332	1
TLR1_+_38806373.23-P1P2	FALSE	FALSE	FALSE	845	714	599	586	774	841	-0.0103135	-0.0235124	-0.0577414	0.00159199	-0.0656456	0.10995	TLR1-P1P2	1.13332	1
TLR1_+_38806382.23-P1P2	FALSE	FALSE	FALSE	693	529	505	599	873	721	-0.00501546	0.035358	0.0386407	0.035598	0.0749767	-0.0382263	TLR1-P1P2	1.13332	1
TLR1_-_38806181.23-P1P2	FALSE	FALSE	FALSE	1526	1306	1211	1312	1709	1481	0.0103881	0.0135031	0.00329088	-0.00714749	-0.0217357	-0.0914045	TLR1-P1P2	1.13332	1
TLR2_+_154605798.23-P1P2	FALSE	FALSE	FALSE	2088	1547	1541	1554	2242	1861	-0.0032983	0.0134914	-0.00949026	0.0068426	-0.00659906	-0.0411021	TLR2-P1P2	0.28552	1
TLR2_+_154605845.23-P1P2	FALSE	FALSE	FALSE	3297	2809	2440	2885	3804	3196	-0.00289638	0.0176032	0.0125033	-0.00624631	0.0275897	-0.106994	TLR2-P1P2	0.28552	1
TLR2_+_154605903.23-P1P2	FALSE	FALSE	FALSE	1374	1058	961	1125	1768	1711	-0.0131656	0.0239693	0.0455457	0.0765782	0.107246	0.161256	TLR2-P1P2	0.28552	1
TLR2_-_154605469.23-P1P2	FALSE	FALSE	FALSE	1990	1895	1568	1848	2261	2276	0.00897793	0.00801299	0.00773597	0.00651209	-0.0109452	-0.0171342	TLR2-P1P2	0.28552	1
TLR2_-_154605805.23-P1P2	FALSE	FALSE	FALSE	1481	1164	1114	1047	1353	1425	0.000385065	-0.00686027	-0.0586807	0.0108916	-0.0949884	0.0668898	TLR2-P1P2	0.28552	1
TLR3_+_186990333.23-P1P2	FALSE	FALSE	FALSE	2930	2641	2228	2476	3507	2989	0.00221933	0.000710175	0.0237023	-0.00750596	0.0322197	-0.0339506	TLR3-P1P2	0.96574	1
TLR3_+_186990398.23-P1P2	FALSE	FALSE	FALSE	5151	4347	3856	4018	5600	5176	-0.000813729	-0.00193945	-0.00563506	0.00457678	-0.00688784	0.0216135	TLR3-P1P2	0.96574	1
TLR3_-_186990436.23-P1P2	FALSE	FALSE	FALSE	1491	1296	1194	1141	1583	1433	0.0120909	-0.0108306	-0.0129658	-0.013112	-0.0522104	-0.00109361	TLR3-P1P2	0.96574	1
TLR3_-_186990582.23-P1P2	FALSE	FALSE	FALSE	4454	3756	3379	3447	4841	4205	0.00171328	-0.00325916	-0.00572104	-0.0100505	-0.013601	-0.0248637	TLR3-P1P2	0.96574	1
TLR3_-_186990712.23-P1P2	FALSE	FALSE	FALSE	1872	1548	1554	1628	2263	2125	0.0187657	0.0219667	0.0266327	0.0380617	-0.0061402	0.0321119	TLR3-P1P2	0.96574	1
TLR4_+_120466661.23-P1P2	FALSE	FALSE	FALSE	1618	1276	1081	1067	1717	1453	-0.0218125	-0.0203159	-0.0131049	-0.00617247	0.0357849	0.0673845	TLR4-P1P2	0.74362	1
TLR4_+_120466745.23-P1P2	FALSE	FALSE	FALSE	4871	4269	3895	3800	5771	4979	0.0115987	-0.00892543	0.0206478	-0.000334275	0.0029208	0.0360521	TLR4-P1P2	0.74362	1
TLR4_-_120466710.23-P1P2	FALSE	FALSE	FALSE	4550	3897	3572	3970	5545	4743	0.00814581	0.016099	0.02927	0.0097646	0.0257184	-0.0425809	TLR4-P1P2	0.74362	1
TLR4_-_120467010.23-P1P2	FALSE	FALSE	FALSE	4659	3881	3146	3654	4588	4329	-0.0201872	0.00148194	-0.0358808	-0.01092	-0.00493201	-0.0497566	TLR4-P1P2	0.74362	1
TLR4_-_120467023.23-P1P2	FALSE	FALSE	FALSE	3720	3191	2424	2698	3848	3526	-0.0268317	-0.0184373	-0.0208522	-0.0131648	0.0364335	0.0336443	TLR4-P1P2	0.74362	1
TLR5_+_223316487.23-P1P2	FALSE	FALSE	FALSE	886	823	658	657	1134	867	-0.00170806	-0.0286609	0.0436571	-0.0245874	0.0744074	0.0395612	TLR5-P1P2	0.66032	1
TLR5_+_223316536.23-P1P2	FALSE	FALSE	FALSE	1968	1735	1428	1354	2236	1953	-0.00645683	-0.0331394	0.00773338	-0.00884232	0.0292125	0.116677	TLR5-P1P2	0.66032	1
TLR5_+_223316557.23-P1P2	FALSE	FALSE	FALSE	1719	1516	1497	1418	1890	1816	0.027755	0.000317313	-0.0022993	0.0058362	-0.0758807	0.0157746	TLR5-P1P2	0.66032	1
TLR5_-_223316386.23-P1P2	FALSE	FALSE	FALSE	2744	2296	2074	2225	2856	2685	0.00109944	0.00684325	-0.0189769	0.000228454	-0.0332401	-0.0343321	TLR5-P1P2	0.66032	1
TLR5_-_223316543.23-P1P2	FALSE	FALSE	FALSE	1287	1002	896	925	1361	1111	-0.0139884	-0.00205537	-0.0141913	-0.0125089	0.0136858	-0.0392211	TLR5-P1P2	0.66032	1
TLR6_+_38858132.23-P1P2	FALSE	FALSE	FALSE	1226	1003	895	1014	1320	1282	-0.00511177	0.0146653	-0.00873541	0.0209993	-0.000671028	0.00435426	TLR6-P1P2	1.4002	1
TLR6_+_38858380.23-P1P2	FALSE	FALSE	FALSE	425	335	274	281	499	371	-0.0267373	-0.0189892	0.016934	-0.0132309	0.0967229	0.0359409	TLR6-P1P2	1.4002	1
TLR6_-_38857967.23-P1P2	FALSE	FALSE	FALSE	715	644	552	531	735	797	0.00564354	-0.0226083	-0.0228518	0.013142	-0.0512718	0.147283	TLR6-P1P2	1.4002	1
TLR6_-_38858023.23-P1P2	FALSE	FALSE	FALSE	1295	983	1089	947	1428	1200	0.0212713	0.00579208	-0.00146017	0.0101541	-0.0576657	0.00614471	TLR6-P1P2	1.4002	1
TLR6_-_38858223.23-P1P2	FALSE	FALSE	FALSE	405	323	294	306	342	415	-0.00502693	0.00291543	-0.0816194	0.0211589	-0.117655	0.0588797	TLR6-P1P2	1.4002	1
TLR7_+_12885208.23-P1P2	FALSE	FALSE	FALSE	1447	1379	1056	1214	1741	1547	-0.00525614	-0.0108533	0.025114	-0.0096843	0.0539327	0.0113217	TLR7-P1P2	0.51454	1
TLR7_+_12885665.23-P1P2	FALSE	FALSE	FALSE	687	542	491	424	865	731	-0.00859661	-0.0320557	0.0384784	0.033163	0.084035	0.262572	TLR7-P1P2	0.51454	1
TLR7_-_12885218.23-P1P2	FALSE	FALSE	FALSE	713	502	611	518	696	753	0.0249911	0.0183783	-0.0384753	0.0579956	-0.126644	0.120185	TLR7-P1P2	0.51454	1
TLR7_-_12885242.23-P1P2	FALSE	FALSE	FALSE	606	627	417	572	708	718	-0.0154393	-0.00413053	0.0157457	-0.00508418	0.0654212	-0.00302507	TLR7-P1P2	0.51454	1
TLR7_-_12885633.23-P1P2	FALSE	FALSE	FALSE	1547	1271	1161	1176	1630	1488	-5.8026e-05	-0.00166819	-0.0152791	0.000372505	-0.0243043	0.00526743	TLR7-P1P2	0.51454	1
TLR8_+_12924753.23-P1P2	FALSE	FALSE	FALSE	1155	1177	1008	1063	1440	1201	0.0282342	-0.0061145	0.0358454	-0.0320638	-0.0160184	-0.0908183	TLR8-P1P2	0.44814	1
TLR8_+_12924756.23-P1P2	FALSE	FALSE	FALSE	1165	1051	879	909	1129	1250	0.00106909	-0.014055	-0.0407185	0.0040351	-0.0679922	0.075299	TLR8-P1P2	0.44814	1
TLR8_-_12924771.23-P1P2	FALSE	FALSE	FALSE	1926	1545	1428	1383	2195	1644	-0.00240932	-0.00779613	0.00866421	-0.0221518	0.020172	-0.0474957	TLR8-P1P2	0.44814	1
TLR8_-_12924799.23-P1P2	FALSE	FALSE	FALSE	612	475	472	518	614	631	0.00558203	0.0284503	-0.0302038	0.0294619	-0.06289	-0.0285475	TLR8-P1P2	0.44814	1
TLR8_-_12925181.23-P1P2	FALSE	FALSE	FALSE	673	798	598	605	826	653	0.0317346	-0.038086	0.0307274	-0.0838307	-0.0333258	-0.129946	TLR8-P1P2	0.44814	1
TLR9_-_52259440.23-P1P2	FALSE	FALSE	FALSE	2505	2356	2226	2190	3096	2412	0.0314962	-0.000866652	0.0334625	-0.0312615	-0.0283237	-0.112033	TLR9-P1P2	0.0114402	1
TLR9_-_52259580.23-P1P2	FALSE	FALSE	FALSE	1238	968	1068	885	1397	929	0.0260553	-0.0038306	0.00554419	-0.0464935	-0.0588926	-0.153133	TLR9-P1P2	0.0114402	1
TLR9_-_52259604.23-P1P2	FALSE	FALSE	FALSE	4852	4135	3938	3964	5289	5589	0.0143995	0.00482488	-0.004824	0.0346443	-0.0451739	0.0985477	TLR9-P1P2	0.0114402	1
TLR9_-_52259625.23-P1P2	FALSE	FALSE	FALSE	3437	3043	2697	2817	4140	3370	0.00809641	-0.00164103	0.0256643	-0.0126376	0.0200704	-0.041586	TLR9-P1P2	0.0114402	1
TLR9_-_52259665.23-P1P2	FALSE	FALSE	FALSE	1809	1446	1453	1430	1679	1703	0.0125971	0.0106031	-0.0538997	0.00181363	-0.119105	-0.0459026	TLR9-P1P2	0.0114402	1
TLX1NB_+_102890668.23-P1P2	FALSE	FALSE	FALSE	497	435	269	331	472	549	-0.0589721	-0.0368315	-0.046676	0.0173866	0.0786934	0.227837	TLX1NB-P1P2	0.81864	1
TLX1NB_+_102890830.23-P1P2	FALSE	FALSE	FALSE	574	480	487	446	636	593	0.0232499	-0.00071219	-0.000281417	0.0124992	-0.0609255	0.0444334	TLX1NB-P1P2	0.81864	1
TLX1NB_+_102890870.23-P1P2	FALSE	FALSE	FALSE	505	431	379	444	598	484	0.000755777	0.0180586	0.0196619	-0.00984739	0.029555	-0.122019	TLX1NB-P1P2	0.81864	1
TLX1NB_+_102890888.23-P1P2	FALSE	FALSE	FALSE	3273	2835	2584	2731	3679	3536	0.00924807	0.00573389	0.00452734	0.0155285	-0.0167885	0.0257151	TLX1NB-P1P2	0.81864	1
TLX1NB_-_102890658.23-P1P2	FALSE	FALSE	FALSE	1421	1182	1103	1214	1581	1569	0.00627633	0.0175826	0.0012779	0.0300034	-0.0142616	0.0232994	TLX1NB-P1P2	0.81864	1
TLX1_+_102890888.23-P1P2	FALSE	FALSE	FALSE	3455	2781	2597	2749	3574	3512	1.55817e-05	0.0105135	-0.0208442	0.018469	-0.0334113	0.0143301	TLX1-P1P2	0.7264	1
TLX1_+_102891488.23-P1P2	FALSE	FALSE	FALSE	2681	2294	2157	2058	3089	2854	0.0128289	-0.0074334	0.0120529	0.0148904	-0.0140496	0.0838838	TLX1-P1P2	0.7264	1
TLX1_+_102891515.23-P1P2	FALSE	FALSE	FALSE	3059	2504	2278	2339	3426	3221	-0.00171211	3.65203e-05	0.00341192	0.0228155	0.00994341	0.0780487	TLX1-P1P2	0.7264	1
TLX1_-_102891434.23-P1P2	FALSE	FALSE	FALSE	2965	2572	2271	2183	3459	3000	0.00357657	-0.0177013	0.0158681	-0.000367637	0.0161374	0.0762284	TLX1-P1P2	0.7264	1
TLX1_-_102891473.23-P1P2	FALSE	FALSE	FALSE	3364	2675	2455	2514	3764	3053	-0.00552789	0.00116123	0.00313019	-0.00551611	0.0194209	-0.0288747	TLX1-P1P2	0.7264	1
TLX2_+_74741610.23-P1P2	FALSE	FALSE	FALSE	1757	1485	1326	1437	1862	1762	0.00094143	0.00659031	-0.0135059	0.00357942	-0.0240643	-0.0211349	TLX2-P1P2	0.77208	1
TLX2_-_74741618.23-P1P2	FALSE	FALSE	FALSE	1654	1333	1109	1272	2186	1539	-0.0211584	0.00401524	0.0537858	-0.00290415	0.141244	-0.0325981	TLX2-P1P2	0.77208	1
TLX2_-_74741625.23-P1P2	FALSE	FALSE	FALSE	1058	811	674	693	1098	860	-0.0303607	-0.0161902	-0.0199246	-0.0230433	0.0471021	-0.0121544	TLX2-P1P2	0.77208	1
TLX2_-_74742030.23-P1P2	FALSE	FALSE	FALSE	1753	1510	1273	1228	1872	1682	-0.00626501	-0.0254947	-0.0111799	-0.0113423	-0.00158637	0.0725956	TLX2-P1P2	0.77208	1
TLX2_-_74742054.23-P1P2	FALSE	FALSE	FALSE	527	497	397	472	636	410	0.00139747	0.00325628	0.0254184	-0.0815655	0.0371075	-0.311642	TLX2-P1P2	0.77208	1
TLX3_+_170736308.23-P1P2	FALSE	FALSE	FALSE	1277	1061	867	999	1497	1207	-0.018664	0.00157075	0.0171499	-0.00644734	0.0760617	-0.0340998	TLX3-P1P2	0.48122	1
TLX3_+_170736672.23-P1P2	FALSE	FALSE	FALSE	2450	2110	2002	2003	2699	2326	0.0157589	0.0030289	-0.00165376	-0.0137611	-0.0436324	-0.0670642	TLX3-P1P2	0.48122	1
TLX3_+_170736675.23-P1P2	FALSE	FALSE	FALSE	2560	2295	2040	2040	2727	2611	0.0110378	-0.00913937	-0.0119032	-0.0062859	-0.047768	0.0156579	TLX3-P1P2	0.48122	1
TLX3_+_170736712.23-P1P2	FALSE	FALSE	FALSE	1109	839	536	485	898	595	-0.081654	-0.0876436	-0.0951883	-0.117353	0.0599939	-0.0227959	TLX3-P1P2	0.48122	1
TLX3_-_170736291.23-P1P2	FALSE	FALSE	FALSE	2681	2402	2043	2166	2961	2590	0.00263728	-0.00648583	-0.000867315	-0.0189826	-0.00822939	-0.0421293	TLX3-P1P2	0.48122	1
TM2D1_+_62190730.23-P1P2	FALSE	FALSE	FALSE	693	505	388	470	779	564	-0.0536173	-0.000427409	0.00416334	-0.0110425	0.146207	-0.0414292	TM2D1-P1P2	0.0036356	1
TM2D1_+_62190743.23-P1P2	FALSE	FALSE	FALSE	1158	1040	743	763	1286	970	-0.0291156	-0.0442819	0.00066543	-0.0532194	0.0768485	0.00845069	TM2D1-P1P2	0.0036356	1
TM2D1_+_62190800.23-P1P2	FALSE	FALSE	FALSE	2148	1798	1472	1681	2380	2167	-0.0171981	0.000219499	9.01243e-05	0.00732137	0.0449169	0.021558	TM2D1-P1P2	0.0036356	1
TM2D1_-_62190742.23-P1P2	FALSE	FALSE	FALSE	1941	1447	1422	1259	2206	1823	-0.00465337	-0.0130267	0.00782438	0.017743	0.0246657	0.119812	TM2D1-P1P2	0.0036356	1
TM2D1_-_62190776.23-P1P2	FALSE	FALSE	FALSE	2250	1765	1312	1421	2445	2258	-0.0474532	-0.0273936	-0.00583673	0.0214325	0.114147	0.199033	TM2D1-P1P2	0.0036356	1
TM2D2_+_38853674.23-P1P2	FALSE	FALSE	FALSE	1910	1555	1372	1455	2079	1835	-0.00833526	0.000381358	-0.00534715	0.00229854	0.0131447	0.00277426	TM2D2-P1P2	0.26168	1
TM2D2_+_38854018.23-P1P2	FALSE	FALSE	FALSE	1462	1191	1056	1064	1476	1494	-0.00718775	-0.00812124	-0.0282876	0.0166495	-0.0265928	0.0933603	TM2D2-P1P2	0.26168	1
TM2D2_-_38853624.23-P1P2	FALSE	FALSE	FALSE	193	147	111	124	144	127	-0.043907	-0.0167926	-0.115805	-0.0692084	-0.0712538	-0.1752	TM2D2-P1P2	0.26168	1
TM2D2_-_38853977.23-P1P2	FALSE	FALSE	FALSE	1038	922	625	798	1131	1125	-0.0408139	-0.0138857	-0.00514463	0.0100139	0.0979799	0.0959961	TM2D2-P1P2	0.26168	1
TM2D2_-_38854004.23-P1P2	FALSE	FALSE	FALSE	1530	1219	883	830	1418	1251	-0.0490999	-0.0580931	-0.0543154	-0.0307121	0.0407668	0.152707	TM2D2-P1P2	0.26168	1
TM2D3_+_102192535.23-P1P2	FALSE	FALSE	FALSE	1277	1098	999	872	1321	1180	0.00777753	-0.0297533	-0.0208902	-0.0198521	-0.053682	0.0615854	TM2D3-P1P2	0.26382	1
TM2D3_+_102192556.23-P1P2	FALSE	FALSE	FALSE	1562	1200	1168	1132	1664	1609	-0.000742184	0.00190424	-0.0119306	0.0323871	-0.0171597	0.103851	TM2D3-P1P2	0.26382	1
TM2D3_-_102192184.23-P1P2	FALSE	FALSE	FALSE	2331	1943	1745	1790	3024	2150	-0.000662737	-0.0025095	0.0482388	-0.0128775	0.0790274	-0.0384599	TM2D3-P1P2	0.26382	1
TM2D3_-_102192531.23-P1P2	FALSE	FALSE	FALSE	1407	1166	959	870	1482	1225	-0.0179983	-0.0412489	-0.0153893	-0.0251867	0.0222005	0.0952094	TM2D3-P1P2	0.26382	1
TM2D3_-_102192534.23-P1P2	FALSE	FALSE	FALSE	1428	1270	942	1070	1668	1637	-0.0241106	-0.0189293	0.0160908	0.0230957	0.0885374	0.166141	TM2D3-P1P2	0.26382	1
TM4SF18_+_149051163.23-P1P2	FALSE	FALSE	FALSE	2554	1985	1801	1941	2749	2585	-0.0118988	0.00851113	-0.00873505	0.0256738	0.0169896	0.0494018	TM4SF18-P1P2	1.0736	1
TM4SF18_+_149051366.23-P1P2	FALSE	FALSE	FALSE	1146	1099	876	965	1408	1251	0.00350604	-0.011284	0.0313853	-0.00629277	0.0411801	0.0254808	TM4SF18-P1P2	1.0736	1
TM4SF18_-_149051142.23-P1P2	FALSE	FALSE	FALSE	2153	1713	1639	1513	2264	2196	0.00250218	-0.0102816	-0.0158583	0.0219117	-0.0318941	0.122181	TM4SF18-P1P2	1.0736	1
TM4SF18_-_149051346.23-P1P2	FALSE	FALSE	FALSE	1298	1133	922	960	1204	1321	-0.0102453	-0.017854	-0.0540309	-0.000629469	-0.0598785	0.0759895	TM4SF18-P1P2	1.0736	1
TM4SF18_-_149051352.23-P1P2	FALSE	FALSE	FALSE	1884	1650	1421	1457	1850	1929	0.000806707	-0.0103213	-0.0367357	0.000102722	-0.0609287	0.0440309	TM4SF18-P1P2	1.0736	1
TM4SF19_+_196065247.23-P1P2	FALSE	FALSE	FALSE	1800	1491	1342	1524	2098	1520	-0.00134779	0.0167005	0.0154976	-0.0322732	0.0283573	-0.19633	TM4SF19-P1P2	0.138636	1
TM4SF19_-_196064814.23-P1P2	FALSE	FALSE	FALSE	1464	1245	1104	1149	1610	1667	0.000862311	-0.0021373	-0.00225775	0.032074	-0.00583836	0.121284	TM4SF19-P1P2	0.138636	1
TM4SF19_-_196064820.23-P1P2	FALSE	FALSE	FALSE	1663	1253	1099	1213	1930	1474	-0.0238685	0.00667411	0.0141673	0.00150419	0.0848258	-0.0289734	TM4SF19-P1P2	0.138636	1
TM4SF19_-_196064855.23-P1P2	FALSE	FALSE	FALSE	2535	1992	1975	1932	2568	2194	0.00680488	0.00700033	-0.0272409	-0.0139743	-0.0613252	-0.0860655	TM4SF19-P1P2	0.138636	1
TM4SF19_-_196065203.23-P1P2	FALSE	FALSE	FALSE	1689	1543	1211	1368	1705	1544	-0.00863251	-0.00956967	-0.028316	-0.0366684	-0.0228789	-0.0914917	TM4SF19-P1P2	0.138636	1
TM4SF1_+_149094998.23-P1P2	FALSE	FALSE	FALSE	1656	1515	1287	1271	1872	1614	0.00645412	-0.0197574	0.00615434	-0.0218721	-0.00691198	0.00843165	TM4SF1-P1P2	0.17119	1
TM4SF1_+_149095441.23-P1P2	FALSE	FALSE	FALSE	1933	1526	1279	1496	1937	1682	-0.0237189	0.00899032	-0.0305572	-0.0138311	0.0127861	-0.0946887	TM4SF1-P1P2	0.17119	1
TM4SF1_-_149095211.23-P1P2	FALSE	FALSE	FALSE	791	778	633	636	1149	909	0.0122354	-0.0242835	0.0819777	-0.000269656	0.0995172	0.106804	TM4SF1-P1P2	0.17119	1
TM4SF1_-_149095281.23-P1P2	FALSE	FALSE	FALSE	593	381	356	461	735	674	-0.0404876	0.0472654	0.0335862	0.0960991	0.159179	0.124401	TM4SF1-P1P2	0.17119	1
TM4SF1_-_149095418.23-P1P2	FALSE	FALSE	FALSE	1196	948	988	1117	1365	1240	0.0179694	0.0428623	0.00898311	0.0264126	-0.0323434	-0.105675	TM4SF1-P1P2	0.17119	1
TM4SF20_+_228243596.23-P1P2	FALSE	FALSE	FALSE	1119	870	805	844	1231	1125	-0.00778948	0.00708169	-0.00221521	0.0236591	0.0167421	0.0487294	TM4SF20-P1P2	0.41512	1
TM4SF20_+_228243949.23-P1P2	FALSE	FALSE	FALSE	999	822	670	718	1257	889	-0.0207497	-0.012168	0.0385561	-0.0184133	0.115782	-0.0139935	TM4SF20-P1P2	0.41512	1
TM4SF20_+_228243990.23-P1P2	FALSE	FALSE	FALSE	1116	1043	733	997	1388	1228	-0.0247306	0.00435304	0.0350884	0.00164742	0.120585	-0.0178012	TM4SF20-P1P2	0.41512	1
TM4SF20_-_228243985.23-P1P2	FALSE	FALSE	FALSE	2755	2105	2031	1757	2959	2471	-0.00358423	-0.0207647	-0.00938294	0.00111335	-0.00568315	0.0956142	TM4SF20-P1P2	0.41512	1
TM4SF20_-_228243995.23-P1P2	FALSE	FALSE	FALSE	3403	2684	2429	2537	3896	2829	-0.00969499	0.00222557	0.0101402	-0.0243613	0.0414942	-0.101448	TM4SF20-P1P2	0.41512	1
TM4SF4_+_149192593.23-P1P2	FALSE	FALSE	FALSE	1927	1480	1588	1597	1976	1831	0.0173892	0.0267112	-0.0235349	0.0134549	-0.082929	-0.0780544	TM4SF4-P1P2	0.064766	1
TM4SF4_-_149192511.23-P1P2	FALSE	FALSE	FALSE	1505	1094	1117	1100	1599	1294	-0.0021237	0.0136651	-0.0127484	0.00275085	-0.014875	-0.0565961	TM4SF4-P1P2	0.064766	1
TM4SF4_-_149192532.23-P1P2	FALSE	FALSE	FALSE	1824	1488	1284	1282	1735	1794	-0.0121009	-0.0148467	-0.0464242	0.00735678	-0.0428639	0.0908649	TM4SF4-P1P2	0.064766	1
TM4SF4_-_149192847.23-P1P2	FALSE	FALSE	FALSE	1724	1574	1372	1706	1939	1626	0.0108807	0.0275385	0.00461548	-0.0291443	-0.0208955	-0.234857	TM4SF4-P1P2	0.064766	1
TM4SF4_-_149192935.23-P1P2	FALSE	FALSE	FALSE	1131	961	732	673	1214	1097	-0.0274802	-0.0527531	-0.00967866	-0.00566623	0.0560215	0.218146	TM4SF4-P1P2	0.064766	1
TM4SF5_+_4675554.23-P1P2	FALSE	FALSE	FALSE	1834	1717	1501	1919	2186	2084	0.016111	0.0332225	0.0223244	0.00897649	-0.00613435	-0.124037	TM4SF5-P1P2	0.021964	1
TM4SF5_+_4675623.23-P1P2	FALSE	FALSE	FALSE	1405	1253	1012	997	1363	1328	-0.00768927	-0.0294548	-0.0404165	-0.0231108	-0.0447187	0.0485105	TM4SF5-P1P2	0.021964	1
TM4SF5_+_4675649.23-P1P2	FALSE	FALSE	FALSE	1405	1201	933	1215	1309	968	-0.0228612	0.0147944	-0.0527067	-0.087611	-0.0249301	-0.386336	TM4SF5-P1P2	0.021964	1
TM4SF5_-_4675584.23-P1P2	FALSE	FALSE	FALSE	1948	1746	1469	1649	2046	1876	0.000761472	0.00209309	-0.0162276	-0.0198467	-0.0279562	-0.0846248	TM4SF5-P1P2	0.021964	1
TM4SF5_-_4675637.23-P1P2	FALSE	FALSE	FALSE	1585	1226	1099	1383	1573	1555	-0.0148645	0.0348889	-0.0335003	0.0192715	-0.0149685	-0.0947126	TM4SF5-P1P2	0.021964	1
TM6SF1_+_83776439.23-P1P2	FALSE	FALSE	FALSE	1607	1470	1192	1281	1758	1625	-0.00226128	-0.0127431	-0.00384133	-0.0131487	-0.000247616	0.0075562	TM6SF1-P1P2	0.73038	1
TM6SF1_+_83776448.23-P1P2	FALSE	FALSE	FALSE	1477	1418	1119	1249	1616	1574	0.00172873	-0.0107598	-0.003815	-0.0121795	-0.0105876	0.00193041	TM6SF1-P1P2	0.73038	1
TM6SF1_+_83776451.23-P1P2	FALSE	FALSE	FALSE	2333	2075	1649	2015	2486	2782	-0.0114326	0.00722885	-0.0118111	0.0325775	0.0108485	0.080086	TM6SF1-P1P2	0.73038	1
TM6SF1_+_83776490.23-P1P2	FALSE	FALSE	FALSE	2479	2113	1881	1982	2661	2438	0.00185191	0.000816316	-0.0095706	-0.00296653	-0.0201288	-0.0181336	TM6SF1-P1P2	0.73038	1
TM6SF1_-_83776411.23-P1P2	FALSE	FALSE	FALSE	1323	1048	905	874	1514	1286	-0.0172875	-0.0207474	0.00982906	0.0114036	0.0607517	0.132495	TM6SF1-P1P2	0.73038	1
TM6SF2_-_19384028.23-P1P2	FALSE	FALSE	FALSE	2223	1945	1685	1785	2467	2397	0.00168444	-0.00321694	0.000577357	0.0126131	-0.00343564	0.0563436	TM6SF2-P1P2	1.18018	1
TM6SF2_-_19384031.23-P1P2	FALSE	FALSE	FALSE	2081	1677	1427	1436	2215	1867	-0.0170652	-0.0160014	-0.0121611	-0.0114559	0.0249442	0.0285973	TM6SF2-P1P2	1.18018	1
TM6SF2_-_19384045.23-P1P2	FALSE	FALSE	FALSE	1859	1549	1447	1485	2248	1964	0.00670827	0.00486416	0.0267277	0.0192743	0.0253861	0.0431626	TM6SF2-P1P2	1.18018	1
TM6SF2_-_19384070.23-P1P2	FALSE	FALSE	FALSE	2659	2442	2177	2165	3196	2797	0.0161095	-0.00962916	0.0249647	-0.00468467	-0.00190074	0.023658	TM6SF2-P1P2	1.18018	1
TM6SF2_-_19384091.23-P1P2	FALSE	FALSE	FALSE	1799	1329	1421	1277	1999	1710	0.00946604	0.00529348	0.000932885	0.022693	-0.0231141	0.0534703	TM6SF2-P1P2	1.18018	1
TM7SF2_+_64879460.23-P1P2	FALSE	FALSE	FALSE	779	582	487	554	732	694	-0.0334896	0.0036494	-0.0499994	0.00436116	0.00706257	-0.00482331	TM7SF2-P1P2	0.191268	1
TM7SF2_+_64880446.23-P1P2	FALSE	FALSE	FALSE	951	896	690	780	983	952	-0.00609118	-0.0128141	-0.0211537	-0.0225668	-0.0180172	-0.0259452	TM7SF2-P1P2	0.191268	1
TM7SF2_-_64879428.23-P1P2	FALSE	FALSE	FALSE	973	906	596	720	1000	774	-0.0375542	-0.0295399	-0.0228873	-0.0738056	0.0610735	-0.13318	TM7SF2-P1P2	0.191268	1
TM7SF2_-_64879547.23-P1P2	FALSE	FALSE	FALSE	1155	821	930	994	1102	1077	0.0132009	0.047817	-0.0454489	0.0270059	-0.107138	-0.126295	TM7SF2-P1P2	0.191268	1
TM7SF2_-_64879615.23-P1P2	FALSE	FALSE	FALSE	988	1009	897	948	1187	1007	0.0356401	0.00118104	0.0245053	-0.0372884	-0.053456	-0.143083	TM7SF2-P1P2	0.191268	1
TM7SF3_+_27166867.23-P1P2	FALSE	FALSE	FALSE	963	857	794	724	1061	903	0.0176915	-0.0183029	-0.00179289	-0.0245343	-0.0488838	-0.00780879	TM7SF3-P1P2	0.95274	1
TM7SF3_+_27167070.23-P1P2	FALSE	FALSE	FALSE	2439	2015	1711	1866	2586	2246	-0.0128577	-0.00155164	-0.013332	-0.0111468	0.0121204	-0.0366417	TM7SF3-P1P2	0.95274	1
TM7SF3_+_27167286.23-P1P2	FALSE	FALSE	FALSE	1570	1362	1203	1194	1609	1327	0.00382209	-0.0116268	-0.0237182	-0.0429633	-0.0479204	-0.104655	TM7SF3-P1P2	0.95274	1
TM7SF3_-_27166941.23-P1P2	FALSE	FALSE	FALSE	2445	1815	1546	1686	2418	2009	-0.0323264	-0.000971515	-0.0345745	-0.0128108	0.0287473	-0.0452822	TM7SF3-P1P2	0.95274	1
TM7SF3_-_27167194.23-P1P2	FALSE	FALSE	FALSE	2384	1970	1810	1882	2861	2364	0.00197376	0.00420528	0.0244669	0.00631194	0.0340835	-0.000369121	TM7SF3-P1P2	0.95274	1
TM9SF1_+_24664594.23-P2	FALSE	FALSE	FALSE	1085	1004	782	981	1372	1308	-0.00742151	0.00839184	0.0401137	0.0255003	0.0835972	0.0493265	TM9SF1-P2	1.16828	1
TM9SF1_+_24664606.23-P2	FALSE	FALSE	FALSE	970	795	756	778	1175	849	0.00720871	0.0086892	0.0269941	-0.0213899	0.0245107	-0.120455	TM9SF1-P2	1.16828	1
TM9SF1_+_24664670.23-P2	FALSE	FALSE	FALSE	974	866	648	812	921	1003	-0.0222205	0.000828461	-0.0481462	-0.00228577	-0.0192911	-0.0157443	TM9SF1-P2	1.16828	1
TM9SF1_+_24682631.23-P1	FALSE	FALSE	FALSE	534	369	422	350	511	452	0.0101972	0.00309541	-0.0444192	0.0102453	-0.0976726	0.0188546	TM9SF1-P1	0.40498	1
TM9SF1_+_24682637.23-P1	FALSE	FALSE	FALSE	950	784	721	829	1161	958	0.00227725	0.0229063	0.0296695	0.0102738	0.0416287	-0.0720091	TM9SF1-P1	0.40498	1
TM9SF1_+_24682667.23-P1	FALSE	FALSE	FALSE	668	490	476	537	683	578	-0.00911699	0.0293601	-0.0244843	0.00171038	-0.0154797	-0.1324	TM9SF1-P1	0.40498	1
TM9SF1_+_24682670.23-P1	FALSE	FALSE	FALSE	786	655	592	663	818	726	0.000990722	0.0148806	-0.0191144	-0.0127108	-0.0331776	-0.117711	TM9SF1-P1	0.40498	1
TM9SF1_-_24664189.23-P2	FALSE	FALSE	FALSE	1274	1267	995	1284	1464	1469	0.00746853	0.015116	0.0110828	-0.00191804	-0.0016559	-0.0800279	TM9SF1-P2	1.16828	1
TM9SF1_-_24664625.23-P2	FALSE	FALSE	FALSE	427	396	322	253	453	369	0.00184757	-0.0680664	-0.0134846	-0.0531776	-0.0263879	0.117813	TM9SF1-P2	1.16828	1
TM9SF1_-_24682412.23-P1	FALSE	FALSE	FALSE	689	531	432	471	675	585	-0.0327663	-0.00919721	-0.0373842	-0.0142084	0.0253906	-0.0125319	TM9SF1-P1	0.40498	1
TM9SF2_+_100153732.23-P1P2	FALSE	FALSE	FALSE	540	505	398	413	636	499	-0.00265078	-0.0239296	0.0180916	-0.0396067	0.0359033	-0.0361087	TM9SF2-P1P2	1.01424	1
TM9SF2_+_100153760.23-P1P2	FALSE	FALSE	FALSE	611	659	431	477	621	661	-0.0108798	-0.0463741	-0.026294	-0.0361119	-0.0137918	0.0795026	TM9SF2-P1P2	1.01424	1
TM9SF2_+_100153776.23-P1P2	FALSE	FALSE	FALSE	691	570	430	510	794	716	-0.0341604	-0.00764432	0.0108046	0.0165421	0.106219	0.0907848	TM9SF2-P1P2	1.01424	1
TM9SF2_+_100153823.23-P1P2	FALSE	FALSE	FALSE	921	651	721	598	802	798	0.00806199	-0.00288114	-0.073077	0.0109059	-0.138028	0.04867	TM9SF2-P1P2	1.01424	1
TM9SF2_-_100153960.23-P1P2	FALSE	FALSE	FALSE	659	513	358	439	595	567	-0.0590479	-0.0157054	-0.0619878	-0.0134672	0.0543605	0.0200143	TM9SF2-P1P2	1.01424	1
TM9SF3_+_98346324.23-P1P2	FALSE	FALSE	FALSE	1173	968	826	778	1348	1002	-0.0118028	-0.0275023	0.0110705	-0.028699	0.0484691	0.0194734	TM9SF3-P1P2	0.099278	1
TM9SF3_+_98346334.23-P1P2	FALSE	FALSE	FALSE	1409	1096	883	1006	1501	1379	-0.0336678	-0.00312238	-0.0119453	0.0173294	0.0684905	0.0728488	TM9SF3-P1P2	0.099278	1
TM9SF3_-_98346292.23-P1P2	FALSE	FALSE	FALSE	1822	1382	1352	1364	2233	1705	-0.00223645	0.0102376	0.0308108	0.0127748	0.0552019	-0.00485508	TM9SF3-P1P2	0.099278	1
TM9SF3_-_98346379.23-P1P2	FALSE	FALSE	FALSE	941	705	645	511	1016	789	-0.0166492	-0.0461905	-0.00793584	-0.0104207	0.0306308	0.170935	TM9SF3-P1P2	0.099278	1
TM9SF3_-_98346713.23-P1P2	FALSE	FALSE	FALSE	731	660	479	571	852	581	-0.0247131	-0.0138404	0.0151429	-0.0666407	0.0885864	-0.179534	TM9SF3-P1P2	0.099278	1
TM9SF4_+_30697919.23-P1P2	FALSE	FALSE	FALSE	465	469	342	456	595	591	-0.00284551	0.00754196	0.0429122	0.017106	0.0761736	0.0230789	TM9SF4-P1P2	0.41376	1
TM9SF4_+_30697924.23-P1P2	FALSE	FALSE	FALSE	909	717	723	693	1102	982	0.0110238	0.00641632	0.0272036	0.0370476	0.0149192	0.0998721	TM9SF4-P1P2	0.41376	1
TM9SF4_+_30698021.23-P1P2	FALSE	FALSE	FALSE	624	382	402	389	664	551	-0.027615	0.015948	-0.012447	0.0483758	0.051937	0.0967931	TM9SF4-P1P2	0.41376	1
TM9SF4_-_30697578.23-P1P2	FALSE	FALSE	FALSE	1041	961	845	822	1140	1150	0.0147474	-0.0160653	-0.0036136	0.00544902	-0.0441401	0.0896081	TM9SF4-P1P2	0.41376	1
TM9SF4_-_30697607.23-P1P2	FALSE	FALSE	FALSE	503	409	157	144	225	210	-0.157977	-0.173428	-0.270316	-0.189943	-0.0219717	0.11038	TM9SF4-P1P2	0.41376	1
TMA16_+_164415805.23-P1P2	FALSE	FALSE	FALSE	1366	1049	335	362	505	380	-0.207219	-0.181844	-0.332214	-0.274244	0.00699548	-0.153763	TMA16-P1P2	0.031134	1
TMA16_+_164416208.23-P1P2	FALSE	FALSE	FALSE	1654	1369	219	248	544	417	-0.320347	-0.298964	-0.368066	-0.315456	0.243921	0.235996	TMA16-P1P2	0.031134	1
TMA16_+_164416318.23-P1P2	FALSE	FALSE	FALSE	1383	1049	382	375	653	549	-0.185449	-0.175458	-0.2586	-0.18868	0.0682809	0.124236	TMA16-P1P2	0.031134	1
TMA16_-_164415728.23-P1P2	FALSE	FALSE	FALSE	1308	1137	756	633	1114	975	-0.0486732	-0.0949425	-0.0799575	-0.0730108	-0.001423	0.169984	TMA16-P1P2	0.031134	1
TMA16_-_164415782.23-P1P2	FALSE	FALSE	FALSE	867	681	244	237	451	411	-0.180021	-0.178602	-0.228174	-0.154592	0.102901	0.261111	TMA16-P1P2	0.031134	1
TMA7_+_48481737.23-P1P2	FALSE	FALSE	FALSE	1581	1215	1260	1000	1844	1399	0.0111737	-0.0232223	0.0156722	-0.00356115	-0.00394443	0.0901093	TMA7-P1P2	0.38684	1
TMA7_+_48482122.23-P1P2	FALSE	FALSE	FALSE	892	725	633	692	920	941	-0.0101601	0.00411703	-0.0218234	0.0244143	-0.00850251	0.0650548	TMA7-P1P2	0.38684	1
TMA7_-_48481734.23-P1P2	FALSE	FALSE	FALSE	1338	978	1077	859	1302	1082	0.013087	-0.0112028	-0.0394786	-0.013034	-0.0972767	0.000895333	TMA7-P1P2	0.38684	1
TMA7_-_48481744.23-P1P2	FALSE	FALSE	FALSE	1631	1320	1209	1074	1992	1489	-0.00239126	-0.025366	0.0297188	-0.00839076	0.0538553	0.0826059	TMA7-P1P2	0.38684	1
TMA7_-_48481895.23-P1P2	FALSE	FALSE	FALSE	536	529	375	461	442	481	-0.0122168	-0.0124145	-0.0890593	-0.0589898	-0.110866	-0.158601	TMA7-P1P2	0.38684	1
TMBIM1_+_219156812.23-P1P2	FALSE	FALSE	FALSE	968	759	739	786	1206	978	0.00336147	0.019073	0.0355298	0.0227383	0.048196	-0.00963849	TMBIM1-P1P2	0.16076	1
TMBIM1_+_219157193.23-P1P2	FALSE	FALSE	FALSE	1508	1163	1141	1078	1807	1341	0.00147713	-0.00132772	0.0238844	-0.0032424	0.0344426	-0.00927961	TMBIM1-P1P2	0.16076	1
TMBIM1_+_219157198.23-P1P2	FALSE	FALSE	FALSE	1289	1063	943	1009	1255	1179	-0.00474109	0.00305739	-0.0393111	-0.012423	-0.0506191	-0.0623888	TMBIM1-P1P2	0.16076	1
TMBIM1_+_219157217.23-P1P2	FALSE	FALSE	FALSE	2019	1740	1431	1802	2153	1961	-0.0108646	0.0191301	-0.011598	-0.00855571	0.00971223	-0.1223	TMBIM1-P1P2	0.16076	1
TMBIM1_-_219157162.23-P1P2	FALSE	FALSE	FALSE	1571	1420	1299	1371	1856	1518	0.0180669	0.00617519	0.0195797	-0.021067	-0.0156209	-0.107752	TMBIM1-P1P2	0.16076	1
TMBIM4_+_66563343.23-P1P2	FALSE	FALSE	FALSE	786	723	607	701	883	795	0.00563216	0.00699197	0.00403407	-0.014552	-0.00816996	-0.088102	TMBIM4-P1P2	0.88986	1
TMBIM4_+_66563672.23-P1P2	FALSE	FALSE	FALSE	1319	1127	976	912	1738	1227	-0.00262714	-0.0263109	0.0527543	-0.0167863	0.0913729	0.05679	TMBIM4-P1P2	0.88986	1
TMBIM4_+_66563745.23-P1P2	FALSE	FALSE	FALSE	653	645	576	640	823	760	0.030389	0.0112328	0.0387296	0.00162397	-0.0170046	-0.0494751	TMBIM4-P1P2	0.88986	1
TMBIM4_-_66563716.23-P1P2	FALSE	FALSE	FALSE	438	413	383	443	487	561	0.0289692	0.0253962	0.000606338	0.0344855	-0.0743853	0.00351955	TMBIM4-P1P2	0.88986	1
TMBIM4_-_66563753.23-P1P2	FALSE	FALSE	FALSE	765	731	645	731	860	827	0.0219454	0.0126574	0.00423096	-0.00786688	-0.0503023	-0.0901051	TMBIM4-P1P2	0.88986	1
TMBIM6_-_50135370.23-P1P2	FALSE	FALSE	FALSE	1077	911	688	699	1166	1025	-0.0298652	-0.0359786	-0.00708177	-0.00908539	0.0663877	0.128841	TMBIM6-P1P2	0.59222	1
TMBIM6_-_50135376.23-P1P2	FALSE	FALSE	FALSE	1185	1035	1063	916	1272	1191	0.0333625	-0.00981927	-0.00966149	-0.0037517	-0.102266	0.0278819	TMBIM6-P1P2	0.59222	1
TMBIM6_-_50135381.23-P1P2	FALSE	FALSE	FALSE	980	816	522	569	940	745	-0.0634534	-0.0533965	-0.04382	-0.0581831	0.0949292	0.0324743	TMBIM6-P1P2	0.59222	1
TMBIM6_-_50135390.23-P1P2	FALSE	FALSE	FALSE	743	675	553	487	796	710	-0.00116745	-0.0469893	-0.0103527	-0.0249775	-0.0135253	0.122319	TMBIM6-P1P2	0.59222	1
TMBIM6_-_50135394.23-P1P2	FALSE	FALSE	FALSE	1528	1295	1146	1429	1919	1518	-0.000173874	0.0308297	0.0381967	0.000673591	0.0616675	-0.142872	TMBIM6-P1P2	0.59222	1
TMC1_+_75136764.23-ENST00000297784.5	FALSE	FALSE	FALSE	1471	1340	1080	1328	1749	1490	-0.0041385	0.0109974	0.0215059	-0.0117797	0.0452442	-0.0965368	TMC1-ENST00000297784.5	0.172678	1
TMC1_+_75136960.23-ENST00000297784.5	FALSE	FALSE	FALSE	1696	1461	1209	1414	1927	1739	-0.00971707	0.00662026	0.0077102	0.00432076	0.0376587	-0.0186098	TMC1-ENST00000297784.5	0.172678	1
TMC1_+_75136989.23-ENST00000297784.5	FALSE	FALSE	FALSE	1354	1128	1030	1075	1256	1334	0.00252599	0.0037907	-0.0540249	0.00272266	-0.0931005	-0.0113571	TMC1-ENST00000297784.5	0.172678	1
TMC1_+_75136992.23-ENST00000297784.5	FALSE	FALSE	FALSE	2366	1950	1768	1926	2362	2155	-0.00100595	0.0103668	-0.0317032	-0.0131784	-0.0481499	-0.0986648	TMC1-ENST00000297784.5	0.172678	1
TMC1_+_75229888.23-ENST00000340019.3	FALSE	FALSE	FALSE	1036	876	819	799	1199	1000	0.00982289	-0.00424558	0.013172	-0.00568853	-0.00443508	-0.00466744	TMC1-ENST00000340019.3	1.31286	1
TMC1_+_75229893.23-ENST00000340019.3	FALSE	FALSE	FALSE	1539	1123	1064	943	1527	1109	-0.0153934	-0.0195075	-0.0335693	-0.0397766	-0.0137028	-0.0570235	TMC1-ENST00000340019.3	1.31286	1
TMC1_+_75230038.23-ENST00000340019.3	FALSE	FALSE	FALSE	1068	895	714	918	1212	1026	-0.0214002	0.0173232	0.0072178	-0.00469057	0.0672698	-0.100121	TMC1-ENST00000340019.3	1.31286	1
TMC1_-_75136556.23-ENST00000297784.5	FALSE	FALSE	FALSE	1933	1514	1520	1539	2036	1865	0.00860519	0.0156824	-0.0153654	0.0124418	-0.0469847	-0.0310522	TMC1-ENST00000297784.5	0.172678	1
TMC1_-_75229614.23-ENST00000340019.3	FALSE	FALSE	FALSE	2948	2478	2141	2390	3347	3200	-0.00640922	0.00596253	0.00757096	0.0237365	0.0288284	0.0541463	TMC1-ENST00000340019.3	1.31286	1
TMC1_-_75230103.23-ENST00000340019.3	FALSE	FALSE	FALSE	2293	2107	1878	1852	2682	2278	0.0161998	-0.0112045	0.0166184	-0.0183592	-0.0155067	-0.0182235	TMC1-ENST00000340019.3	1.31286	1
TMC1_-_75263608.23-ENST00000396237.3	FALSE	FALSE	FALSE	1949	1632	1481	1257	2032	2093	0.00218913	-0.0355433	-0.0184768	0.0219915	-0.0352744	0.238462	TMC1-ENST00000396237.3	0.5827	1
TMC1_-_75263629.23-ENST00000396237.3	FALSE	FALSE	FALSE	1476	1311	1289	1312	2049	1361	0.0283074	0.0127981	0.0687088	-0.0279914	0.0364398	-0.163033	TMC1-ENST00000396237.3	0.5827	1
TMC1_-_75263637.23-ENST00000396237.3	FALSE	FALSE	FALSE	1425	1092	1128	1083	1892	1290	0.00993906	0.0111328	0.0551115	0.00245162	0.0624515	-0.0460435	TMC1-ENST00000396237.3	0.5827	1
TMC1_-_75264032.23-ENST00000396237.3	FALSE	FALSE	FALSE	1435	1241	1186	1134	1775	1675	0.0180042	-0.00396564	0.0335379	0.0339639	0.00690385	0.136467	TMC1-ENST00000396237.3	0.5827	1
TMC1_-_75264047.23-ENST00000396237.3	FALSE	FALSE	FALSE	1651	1550	1311	1373	1853	1680	0.0104787	-0.00973241	0.00396695	-0.0177972	-0.0208885	-0.0229642	TMC1-ENST00000396237.3	0.5827	1
TMC2_+_2539529.23-P1P2	FALSE	FALSE	FALSE	1815	1591	1395	1507	2133	1917	0.0043474	0.00263777	0.0180136	0.00722854	0.0175688	0.0101206	TMC2-P1P2	0.79852	1
TMC2_+_2539535.23-P1P2	FALSE	FALSE	FALSE	2684	2366	2036	2141	2818	2695	0.00178304	-0.0058384	-0.0163183	-0.00599873	-0.0307597	0.00153219	TMC2-P1P2	0.79852	1
TMC2_-_2539308.23-P1P2	FALSE	FALSE	FALSE	1651	1407	1210	1330	2057	1761	-0.00452117	0.00226992	0.0357951	0.016181	0.0691319	0.0439642	TMC2-P1P2	0.79852	1
TMC2_-_2539684.23-P1P2	FALSE	FALSE	FALSE	860	589	600	595	699	660	-0.0132839	0.0145104	-0.0938686	-0.0101978	-0.115794	-0.106986	TMC2-P1P2	0.79852	1
TMC2_-_2539733.23-P1P2	FALSE	FALSE	FALSE	2181	1650	1582	1510	2172	1931	-0.00655754	-0.00372301	-0.0324479	0.000347749	-0.0348975	0.0146137	TMC2-P1P2	0.79852	1
TMC3_+_81666145.23-P1P2	FALSE	FALSE	FALSE	1687	1461	1345	1290	1929	1888	0.0112275	-0.0103176	0.00964649	0.0237523	-0.0137379	0.128957	TMC3-P1P2	1.44068	1
TMC3_+_81666525.23-P1P2	FALSE	FALSE	FALSE	1094	892	750	816	1113	1038	-0.0167431	-0.00370674	-0.0259604	-0.00116419	0.00199906	0.0091085	TMC3-P1P2	1.44068	1
TMC3_-_81666471.23-P1P2	FALSE	FALSE	FALSE	1652	1414	1341	1447	1917	1800	0.0146002	0.0169166	0.0141284	0.0201869	-0.0153335	-0.00890109	TMC3-P1P2	1.44068	1
TMC3_-_81666481.23-P1P2	FALSE	FALSE	FALSE	896	719	646	590	968	777	-0.00721977	-0.0235483	-0.00776388	-0.0186262	0.0063705	0.0374967	TMC3-P1P2	1.44068	1
TMC3_-_81666493.23-P1P2	FALSE	FALSE	FALSE	2081	1732	1509	1565	2185	1901	-0.00659964	-0.0060788	-0.0163192	-0.0148143	-0.00894908	-0.029027	TMC3-P1P2	1.44068	1
TMC4_-_54676414.23-P1P2	FALSE	FALSE	FALSE	690	530	487	591	702	606	-0.0109183	0.032555	-0.0259807	-0.00552473	-0.0131898	-0.173057	TMC4-P1P2	0.42512	1
TMC4_-_54676465.23-P1P2	FALSE	FALSE	FALSE	956	829	726	876	1125	998	0.00238778	0.0227909	0.0181966	0.0067952	0.022961	-0.0839732	TMC4-P1P2	0.42512	1
TMC4_-_54676799.23-P1P2	FALSE	FALSE	FALSE	1295	1127	1033	1251	1530	1740	0.0114083	0.0319017	0.0195306	0.06567	0.00162647	0.0856538	TMC4-P1P2	0.42512	1
TMC4_-_54676837.23-P1P2	FALSE	FALSE	FALSE	1614	1257	1349	1231	1630	1354	0.0200755	0.00880257	-0.0281841	-0.0192881	-0.097367	-0.113427	TMC4-P1P2	0.42512	1
TMC4_-_54676870.23-P1P2	FALSE	FALSE	FALSE	1040	899	317	419	549	402	-0.166332	-0.126943	-0.22428	-0.2249	0.0735198	-0.228618	TMC4-P1P2	0.42512	1
TMC5_+_19429211.23-P1P2	FALSE	FALSE	FALSE	1965	1627	1703	1448	2377	1721	0.0268309	-0.00887143	0.0268481	-0.023551	-0.0267809	-0.0475838	TMC5-P1P2	0.25482	1
TMC5_+_19429624.23-P1P2	FALSE	FALSE	FALSE	1544	1182	1033	1077	1466	1423	-0.0215246	-0.00448595	-0.0469607	0.00694371	-0.0192027	0.0418077	TMC5-P1P2	0.25482	1
TMC5_+_19429660.23-P1P2	FALSE	FALSE	FALSE	1634	1386	1273	1230	1566	1384	0.00691436	-0.00937339	-0.0441261	-0.0371622	-0.0886609	-0.0941664	TMC5-P1P2	0.25482	1
TMC5_-_19429067.23-P1P2	FALSE	FALSE	FALSE	2072	1536	1584	1607	2007	2064	0.00330268	0.0210052	-0.0409024	0.0330098	-0.0740986	0.0183814	TMC5-P1P2	0.25482	1
TMC5_-_19429290.23-P1P2	FALSE	FALSE	FALSE	1529	1254	1054	1174	1532	1650	-0.0159361	0.000501798	-0.0305906	0.027954	-0.00751862	0.0943683	TMC5-P1P2	0.25482	1
TMC6_+_76124426.23-P1P2	FALSE	FALSE	FALSE	820	564	593	629	785	769	-0.00658423	0.0326014	-0.0443838	0.0357606	-0.0539498	-0.0249848	TMC6-P1P2	0.120644	1
TMC6_-_76124355.23-P1P2	FALSE	FALSE	FALSE	830	741	638	664	876	820	0.00473052	-0.00745399	-0.0148565	-0.013049	-0.0360872	-0.0163721	TMC6-P1P2	0.120644	1
TMC6_-_76124770.23-P1P2	FALSE	FALSE	FALSE	1375	1231	1177	964	1304	1399	0.0245775	-0.0323825	-0.0473062	-0.00664539	-0.139716	0.121092	TMC6-P1P2	0.120644	1
TMC6_-_76124792.23-P1P2	FALSE	FALSE	FALSE	675	497	479	593	612	622	-0.00989354	0.0448961	-0.060739	0.0155573	-0.0715406	-0.154003	TMC6-P1P2	0.120644	1
TMC6_-_76124812.23-P1P2	FALSE	FALSE	FALSE	861	702	616	666	966	687	-0.00861779	0.00301126	0.00367668	-0.0418821	0.0283364	-0.167986	TMC6-P1P2	0.120644	1
TMC7_+_18995360.23-P1P2	FALSE	FALSE	FALSE	1938	1434	1430	1563	1999	1880	-0.00331254	0.0285656	-0.0217425	0.0271515	-0.0261907	-0.0373752	TMC7-P1P2	0.67996	1
TMC7_+_18995485.23-P1P2	FALSE	FALSE	FALSE	2121	1954	1853	1789	2520	1947	0.0283243	-0.00365701	0.0213833	-0.0376701	-0.0394217	-0.122239	TMC7-P1P2	0.67996	1
TMC7_-_18995401.23-P1P2	FALSE	FALSE	FALSE	2745	2488	2046	2224	2882	2911	-0.00152001	-0.00810863	-0.0163219	0.000359611	-0.0221708	0.0347938	TMC7-P1P2	0.67996	1
TMC7_-_18995703.23-P1P2	FALSE	FALSE	FALSE	2291	1730	1630	1701	2382	2298	-0.0101936	0.0095327	-0.0193068	0.0303212	-0.0043836	0.0614034	TMC7-P1P2	0.67996	1
TMC7_-_18995707.23-P1P2	FALSE	FALSE	FALSE	2418	2075	1675	1860	2815	2137	-0.0152204	-0.00757574	0.0151998	-0.0298569	0.0639772	-0.0761821	TMC7-P1P2	0.67996	1
TMC8_+_76126905.23-P1	FALSE	FALSE	FALSE	738	738	560	799	816	977	0.0024193	0.0272323	-0.000804195	0.0290784	-0.00756106	-0.0243321	TMC8-P1	1.59384	1
TMC8_+_76126918.23-P1	FALSE	FALSE	FALSE	456	411	336	425	481	473	-0.00248025	0.0187392	-0.0151801	-0.00416855	-0.017843	-0.104748	TMC8-P1	1.59384	1
TMC8_+_76127313.23-P1	FALSE	FALSE	FALSE	1386	1198	1012	1073	1510	1254	-0.00513984	-0.00765024	-0.00512078	-0.0260511	0.00519277	-0.0621707	TMC8-P1	1.59384	1
TMC8_+_76136895.23-P2	FALSE	FALSE	FALSE	420	284	296	275	473	406	-0.0104864	0.0068772	0.00441513	0.0456773	0.0343817	0.128751	TMC8-P2	0.45382	1
TMC8_+_76137277.23-P2	FALSE	FALSE	FALSE	644	659	373	469	678	631	-0.0472369	-0.0494535	-0.0156631	-0.0469832	0.0978418	0.0545959	TMC8-P2	0.45382	1
TMC8_-_76126898.23-P1	FALSE	FALSE	FALSE	1394	1199	902	1137	1433	1355	-0.0276932	0.00287017	-0.0227947	-0.00797683	0.0355633	-0.0455598	TMC8-P1	1.59384	1
TMC8_-_76126910.23-P1	FALSE	FALSE	FALSE	683	540	536	561	748	699	0.00870975	0.0196238	-0.00372585	0.0235334	-0.0286097	-0.0093117	TMC8-P1	1.59384	1
TMC8_-_76136872.23-P2	FALSE	FALSE	FALSE	254	237	117	222	265	226	-0.0843301	0.00100968	-0.0186831	-0.0476491	0.189522	-0.179509	TMC8-P2	0.45382	1
TMC8_-_76137287.23-P2	FALSE	FALSE	FALSE	1079	845	860	846	1259	982	0.0113291	0.0128747	0.0156681	-0.00149759	-0.00435531	-0.0682262	TMC8-P2	0.45382	1
TMC8_-_76137338.23-P2	FALSE	FALSE	FALSE	1099	1025	845	883	1247	1251	0.00461711	-0.014778	0.00718344	0.0101205	-0.000483349	0.100476	TMC8-P2	0.45382	1
TMCC1_+_129612486.23-P1P2	FALSE	FALSE	FALSE	1868	1828	1583	1452	1979	1383	0.0226318	-0.0298933	-0.0135977	-0.10271	-0.0806505	-0.235373	TMCC1-P1P2	0.116104	1
TMCC1_+_129612513.23-P1P2	FALSE	FALSE	FALSE	1921	1626	829	836	1079	912	-0.103532	-0.109951	-0.206632	-0.17312	-0.061615	-0.120664	TMCC1-P1P2	0.116104	1
TMCC1_-_129612111.23-P1P2	FALSE	FALSE	FALSE	2185	1800	1800	1754	2527	2289	0.017301	0.00787142	0.0131659	0.0200182	-0.0239032	0.0320262	TMCC1-P1P2	0.116104	1
TMCC1_-_129612136.23-P1P2	FALSE	FALSE	FALSE	2757	2593	2029	2599	3218	3003	-0.00390548	0.0130854	0.0160142	-0.00205613	0.0358399	-0.0712	TMCC1-P1P2	0.116104	1
TMCC1_-_129612175.23-P1P2	FALSE	FALSE	FALSE	1832	1536	1553	1605	1980	2007	0.0226966	0.0207752	-0.00751505	0.0263863	-0.0710744	-0.00435192	TMCC1-P1P2	0.116104	1
TMCC2_+_205197380.23-P1	FALSE	FALSE	FALSE	1894	1371	1389	1618	1915	1773	-0.00445144	0.0432485	-0.0278272	0.0239024	-0.0329751	-0.116465	TMCC2-P1	0.2124	1
TMCC2_+_205197434.23-P1	FALSE	FALSE	FALSE	1466	1165	1275	1267	1577	1457	0.0275372	0.0281339	-0.00897704	0.0159311	-0.0860121	-0.0756931	TMCC2-P1	0.2124	1
TMCC2_+_205197439.23-P1	FALSE	FALSE	FALSE	1636	1318	1173	1235	1591	1764	-0.00861834	0.000658754	-0.0396778	0.0320008	-0.0411177	0.108183	TMCC2-P1	0.2124	1
TMCC2_+_205197451.23-P1	FALSE	FALSE	FALSE	1585	1217	1180	1201	1535	1626	-0.00157005	0.0102171	-0.0409429	0.0315538	-0.0614844	0.0626877	TMCC2-P1	0.2124	1
TMCC2_+_205197516.23-P1	FALSE	FALSE	FALSE	890	887	659	867	1139	943	-0.00226599	0.00846523	0.0436286	-0.022428	0.0758134	-0.123155	TMCC2-P1	0.2124	1
TMCC2_+_205225382.23-P2	FALSE	FALSE	FALSE	2414	1971	1925	2047	2684	2571	0.0111801	0.0196565	0.00116112	0.0260618	-0.0272085	-0.000380659	TMCC2-P2	0.55232	1
TMCC2_+_205225405.23-P2	FALSE	FALSE	FALSE	1729	1376	1378	1383	1881	1609	0.0111547	0.013594	-0.00552014	0.000110327	-0.0378461	-0.0657538	TMCC2-P2	0.55232	1
TMCC2_+_205225424.23-P2	FALSE	FALSE	FALSE	2935	2694	2261	2517	3292	3179	0.00465935	7.11143e-05	0.00386013	0.00238928	-0.00591733	0.00452472	TMCC2-P2	0.55232	1
TMCC2_+_205225720.23-P2	FALSE	FALSE	FALSE	864	784	729	535	992	1004	0.0220294	-0.0573017	0.0106764	0.0213082	-0.0401949	0.335916	TMCC2-P2	0.55232	1
TMCC2_+_205225775.23-P2	FALSE	FALSE	FALSE	3249	2941	2466	2855	3533	3269	0.00185176	0.00715883	-0.0055943	-0.0117717	-0.0137582	-0.0788822	TMCC2-P2	0.55232	1
TMCC3_+_95043902.23-P1P2	FALSE	FALSE	FALSE	860	741	742	666	1007	961	0.0261832	-0.00690313	0.0166329	0.0242426	-0.0414606	0.115039	TMCC3-P1P2	0.69798	1
TMCC3_+_95043955.23-P1P2	FALSE	FALSE	FALSE	1718	1491	1336	1128	1988	1653	0.00655675	-0.0388147	0.0132828	-0.0124616	0.00424109	0.129737	TMCC3-P1P2	0.69798	1
TMCC3_+_95043964.23-P1P2	FALSE	FALSE	FALSE	1713	1514	1201	1155	1809	1825	-0.0128287	-0.0372824	-0.0145793	0.00731649	0.0100467	0.193739	TMCC3-P1P2	0.69798	1
TMCC3_-_95043994.23-P1P2	FALSE	FALSE	FALSE	466	375	108	120	147	131	-0.209358	-0.189191	-0.370932	-0.275563	-0.0494666	-0.124762	TMCC3-P1P2	0.69798	1
TMCC3_-_95044286.23-P1P2	FALSE	FALSE	FALSE	1855	1657	1376	1515	2104	1966	-0.00230907	-0.00389478	0.00719925	0.00359519	0.0175642	0.0270663	TMCC3-P1P2	0.69798	1
TMCO1_+_165738067.23-P1P2	FALSE	FALSE	FALSE	1105	900	729	675	1021	1163	-0.0238972	-0.0401471	-0.0551785	0.0235187	-0.0261943	0.265086	TMCO1-P1P2	0.181554	1
TMCO1_+_165738076.23-P1P2	FALSE	FALSE	FALSE	730	660	565	593	965	686	0.0060942	-0.00693064	0.0532878	-0.0277726	0.0695343	-0.0716582	TMCO1-P1P2	0.181554	1
TMCO1_+_165738079.23-P1P2	FALSE	FALSE	FALSE	1197	1065	768	870	1243	1204	-0.0291503	-0.0245541	-0.0197305	-0.00791998	0.0442636	0.0805688	TMCO1-P1P2	0.181554	1
TMCO1_+_165738082.23-P1P2	FALSE	FALSE	FALSE	1435	1201	970	985	1548	1451	-0.0195597	-0.0238672	-0.00812432	0.00778439	0.0379021	0.13382	TMCO1-P1P2	0.181554	1
TMCO1_+_165738085.23-P1P2	FALSE	FALSE	FALSE	1363	1181	970	1009	1402	1276	-0.00992078	-0.01634	-0.0226078	-0.0185814	-0.010382	0.00455913	TMCO1-P1P2	0.181554	1
TMCO2_+_40713697.23-P1P2	FALSE	FALSE	FALSE	1304	1102	899	1038	1587	1488	-0.0158208	0.00163702	0.0285579	0.0339991	0.0869397	0.110868	TMCO2-P1P2	0.68662	1
TMCO2_+_40713962.23-P1P2	FALSE	FALSE	FALSE	2181	1770	1618	1679	2469	2315	-0.0023405	0.00290121	0.00664066	0.0266635	0.0167511	0.0787158	TMCO2-P1P2	0.68662	1
TMCO2_+_40714012.23-P1P2	FALSE	FALSE	FALSE	1450	1228	1073	983	1410	1494	-0.00266028	-0.0283408	-0.0396961	0.00943776	-0.0566502	0.1603	TMCO2-P1P2	0.68662	1
TMCO2_+_40714058.23-P1P2	FALSE	FALSE	FALSE	2123	1905	1661	1628	2540	1940	0.00763552	-0.0163902	0.0235079	-0.0325167	0.017815	-0.0452621	TMCO2-P1P2	0.68662	1
TMCO2_-_40714007.23-P1P2	FALSE	FALSE	FALSE	2270	1776	1683	1784	2438	2421	-0.00246639	0.0134883	-0.00941009	0.0364599	-0.0086353	0.065289	TMCO2-P1P2	0.68662	1
TMCO3_+_114145207.23-P1P2	FALSE	FALSE	FALSE	1230	1115	877	944	1425	1082	-0.00950982	-0.0179952	0.0135498	-0.0438976	0.0464746	-0.0787692	TMCO3-P1P2	0.176476	1
TMCO3_+_114145392.23-P1P2	FALSE	FALSE	FALSE	2014	1575	1019	915	1524	1378	-0.0739062	-0.087466	-0.116094	-0.0683659	0.00634222	0.152338	TMCO3-P1P2	0.176476	1
TMCO3_+_114145420.23-P1P2	FALSE	FALSE	FALSE	2344	2114	1852	1917	3141	2460	0.00945395	-0.0054389	0.0581325	-0.000952021	0.0685535	0.0178241	TMCO3-P1P2	0.176476	1
TMCO3_-_114145460.23-P1P2	FALSE	FALSE	FALSE	1447	1236	1175	1199	1487	1449	0.014702	0.00705303	-0.0228913	0.000686948	-0.0749055	-0.0336485	TMCO3-P1P2	0.176476	1
TMCO3_-_114145614.23-P1P2	FALSE	FALSE	FALSE	2142	1914	1659	1824	2682	2400	0.00573723	0.0037508	0.0373905	0.0167081	0.0449949	0.0390579	TMCO3-P1P2	0.176476	1
TMCO4_+_20125966.23-P1P2	FALSE	FALSE	FALSE	2149	1694	1744	1444	2430	2141	0.0144927	-0.0168398	0.00629016	0.0185463	-0.0276112	0.140206	TMCO4-P1P2	0.45184	1
TMCO4_+_20126184.23-P1P2	FALSE	FALSE	FALSE	1245	1155	819	1077	1431	1309	-0.0245306	-0.000226376	0.0111447	-0.00731325	0.0817064	-0.028958	TMCO4-P1P2	0.45184	1
TMCO4_+_20126340.23-P1P2	FALSE	FALSE	FALSE	1842	1607	1422	1418	2376	1892	0.0051675	-0.0104513	0.0464159	0.00176137	0.0609365	0.0505856	TMCO4-P1P2	0.45184	1
TMCO4_-_20126371.23-P1P2	FALSE	FALSE	FALSE	1842	1647	1413	1457	1947	1747	0.0039785	-0.00998497	-0.0142955	-0.0228938	-0.0332317	-0.0401103	TMCO4-P1P2	0.45184	1
TMCO4_-_20126374.23-P1P2	FALSE	FALSE	FALSE	1955	1799	1653	1531	2209	2011	0.0222017	-0.0171526	0.00604864	-0.0104826	-0.0480571	0.0373792	TMCO4-P1P2	0.45184	1
TMCO5A_-_38226858.23-P1P2	FALSE	FALSE	FALSE	320	354	314	346	520	329	0.0502107	0.00852579	0.113935	-0.053733	0.0519011	-0.235872	TMCO5A-P1P2	1.37302	1
TMCO5A_-_38226862.23-P1P2	FALSE	FALSE	FALSE	1999	1618	1445	1431	2295	1911	-0.00717313	-0.0100269	0.0109125	0.00251248	0.0361695	0.0513346	TMCO5A-P1P2	1.37302	1
TMCO5A_-_38226868.23-P1P2	FALSE	FALSE	FALSE	1414	1157	1005	1122	1614	1265	-0.0101811	0.00699623	0.0090682	-0.0157847	0.0410417	-0.0925493	TMCO5A-P1P2	1.37302	1
TMCO5A_-_38227287.23-P1P2	FALSE	FALSE	FALSE	1603	1296	1116	1220	1700	1567	-0.0141118	0.00151092	-0.0132997	0.00799369	0.0154354	0.018043	TMCO5A-P1P2	1.37302	1
TMCO5A_-_38227303.23-P1P2	FALSE	FALSE	FALSE	2080	1704	1540	1636	2428	2006	-0.00269945	0.00513126	0.0159881	0.00175	0.03266	-0.0210061	TMCO5A-P1P2	1.37302	1
TMCO6_+_140019057.23-P1P2	FALSE	FALSE	FALSE	796	734	574	577	1009	805	-0.00708856	-0.0314073	0.0406393	-0.0151579	0.0835729	0.0860402	TMCO6-P1P2	0.70854	1
TMCO6_+_140019107.23-P1P2	FALSE	FALSE	FALSE	693	501	454	508	753	633	-0.0246818	0.0151869	-0.0061004	0.0177907	0.0544724	-0.0095651	TMCO6-P1P2	0.70854	1
TMCO6_+_140019110.23-P1P2	FALSE	FALSE	FALSE	604	564	382	514	599	609	-0.0309544	-0.00428642	-0.0336917	-0.0188826	0.0265916	-0.0518693	TMCO6-P1P2	0.70854	1
TMCO6_-_140019074.23-P1P2	FALSE	FALSE	FALSE	1103	911	613	846	1117	1060	-0.0557602	-0.000949617	-0.0273582	-0.00118094	0.101284	-0.00361158	TMCO6-P1P2	0.70854	1
TMCO6_-_140019163.23-P1P2	FALSE	FALSE	FALSE	570	487	401	407	661	524	-0.011285	-0.0199713	0.0134541	-0.0197549	0.0509405	0.0170182	TMCO6-P1P2	0.70854	1
TMED10_+_75642923.23-P1P2	FALSE	FALSE	FALSE	948	690	422	621	726	655	-0.0965242	-0.00663577	-0.111934	-0.0490126	0.0718589	-0.1493	TMED10-P1P2	0.35382	1
TMED10_+_75643301.23-P1P2	FALSE	FALSE	FALSE	566	526	386	386	582	579	-0.0169914	-0.0436226	-0.0227947	-0.0144104	0.00771679	0.144814	TMED10-P1P2	0.35382	1
TMED10_-_75642903.23-P1P2	FALSE	FALSE	FALSE	1268	1096	831	975	1421	1220	-0.0252452	-0.0088833	0.00344895	-0.0115649	0.0712369	-0.00447868	TMED10-P1P2	0.35382	1
TMED10_-_75643075.23-P1P2	FALSE	FALSE	FALSE	371	282	229	310	265	365	-0.034274	0.029681	-0.131051	0.0226386	-0.120744	-0.0587059	TMED10-P1P2	0.35382	1
TMED10_-_75643310.23-P1P2	FALSE	FALSE	FALSE	1000	831	558	676	1042	886	-0.0548769	-0.025216	-0.0187074	-0.0217649	0.112844	0.0338808	TMED10-P1P2	0.35382	1
TMED1_+_10946465.23-P1P2	FALSE	FALSE	FALSE	1753	1515	1331	1442	2071	1676	0.0020733	0.00353783	0.0196079	-0.0129672	0.0260403	-0.0665495	TMED1-P1P2	1.44696	1
TMED1_+_10946809.23-P1P2	FALSE	FALSE	FALSE	427	396	349	405	556	524	0.0165927	0.0167336	0.0480419	0.028312	0.0338125	0.0211223	TMED1-P1P2	1.44696	1
TMED1_+_10946857.23-P1P2	FALSE	FALSE	FALSE	1624	1256	1227	1387	1861	1569	0.00117928	0.0309634	0.0102994	0.0156883	0.013454	-0.0895577	TMED1-P1P2	1.44696	1
TMED1_+_10946867.23-P1P2	FALSE	FALSE	FALSE	1357	1203	1066	1172	1704	1553	0.00852926	0.00784431	0.0381025	0.023432	0.0388706	0.0444119	TMED1-P1P2	1.44696	1
TMED1_-_10946841.23-P1P2	FALSE	FALSE	FALSE	992	762	737	769	1244	887	-0.00171482	0.0143355	0.0375294	-0.00115303	0.0646081	-0.0736965	TMED1-P1P2	1.44696	1
TMED2_+_124069153.23-P1P2	FALSE	FALSE	FALSE	1255	1046	919	954	1001	1181	-0.0045494	-0.0042891	-0.0998398	-0.00822775	-0.148087	-0.0135878	TMED2-P1P2	0.193276	1
TMED2_+_124069178.23-P1P2	FALSE	FALSE	FALSE	988	890	584	816	929	996	-0.0441821	-0.00329406	-0.0498526	-0.0103579	0.03512	-0.0258077	TMED2-P1P2	0.193276	1
TMED2_-_124069104.23-P1P2	FALSE	FALSE	FALSE	1153	987	679	761	997	916	-0.0450577	-0.0351342	-0.0753033	-0.0543801	-0.00337469	-0.0377221	TMED2-P1P2	0.193276	1
TMED2_-_124069112.23-P1P2	FALSE	FALSE	FALSE	1538	1116	974	1002	1180	1172	-0.0317766	-0.00718766	-0.111748	-0.0252855	-0.0963191	-0.0615449	TMED2-P1P2	0.193276	1
TMED2_-_124069330.23-P1P2	FALSE	FALSE	FALSE	1788	1576	1275	1423	1975	1663	-0.00967852	-0.00620268	-0.000880102	-0.0241287	0.0237964	-0.0619129	TMED2-P1P2	0.193276	1
TMED3_+_79603482.23-P1P2	FALSE	FALSE	FALSE	801	680	474	655	918	765	-0.0436746	0.0057963	0.0100916	-0.00921023	0.129833	-0.0634259	TMED3-P1P2	0.65466	1
TMED3_+_79603502.23-P1P2	FALSE	FALSE	FALSE	918	723	653	606	1038	1036	-0.00974274	-0.0196729	0.00606173	0.0476922	0.0350845	0.257899	TMED3-P1P2	0.65466	1
TMED3_+_79603940.23-P1P2	FALSE	FALSE	FALSE	622	485	485	420	702	533	0.00759319	-0.0135142	0.00532089	-0.0148241	-0.0112111	0.00507922	TMED3-P1P2	0.65466	1
TMED3_-_79603520.23-P1P2	FALSE	FALSE	FALSE	1352	1117	979	1044	1451	1198	-0.00667978	0.000207305	-0.00969465	-0.0203251	0.00187224	-0.0776841	TMED3-P1P2	0.65466	1
TMED3_-_79603595.23-P1P2	FALSE	FALSE	FALSE	794	599	743	642	961	788	0.0413122	0.0253416	0.0266209	0.0274202	-0.0648258	-0.0216064	TMED3-P1P2	0.65466	1
TMED4_+_44621451.23-P1P2	FALSE	FALSE	FALSE	785	724	566	613	980	709	-0.00709831	-0.0178256	0.0360048	-0.0417289	0.0761736	-0.0717586	TMED4-P1P2	1.19022	1
TMED4_+_44621763.23-P1P2	FALSE	FALSE	FALSE	756	638	612	556	739	656	0.0143992	-0.0124962	-0.0380616	-0.0303093	-0.0984212	-0.0552139	TMED4-P1P2	1.19022	1
TMED4_+_44621766.23-P1P2	FALSE	FALSE	FALSE	2052	1622	1468	1648	2240	1962	-0.00912603	0.0155959	-0.00446085	0.00815691	0.0166222	-0.046045	TMED4-P1P2	1.19022	1
TMED4_+_44621815.23-P1P2	FALSE	FALSE	FALSE	821	639	649	633	975	779	0.00993647	0.0109306	0.0208883	0.00960474	0.00763125	-0.0194231	TMED4-P1P2	1.19022	1
TMED4_-_44621460.23-P1P2	FALSE	FALSE	FALSE	1094	1015	963	738	1210	1196	0.0298504	-0.045914	-0.000583926	0.00182866	-0.078585	0.213662	TMED4-P1P2	1.19022	1
TMED5_-_93645584.23-P1P2	FALSE	FALSE	FALSE	660	562	555	589	851	644	0.021526	0.0212322	0.0456393	-0.00498032	0.0171269	-0.119111	TMED5-P1P2	0.76808	1
TMED5_-_93645642.23-P1P2	FALSE	FALSE	FALSE	865	787	665	720	951	846	0.00473052	-0.00366777	-0.00247088	-0.0198476	-0.016245	-0.0581759	TMED5-P1P2	0.76808	1
TMED5_-_93645916.23-P1P2	FALSE	FALSE	FALSE	1773	1512	1366	1300	2180	1945	0.00480493	-0.0152294	0.0317904	0.0226844	0.0384493	0.147675	TMED5-P1P2	0.76808	1
TMED5_-_93645919.23-P1P2	FALSE	FALSE	FALSE	922	828	724	781	795	966	0.00863191	0.00192639	-0.0760578	-0.000588985	-0.144286	-0.0146912	TMED5-P1P2	0.76808	1
TMED5_-_93645988.23-P1P2	FALSE	FALSE	FALSE	1407	1182	1041	1200	1695	1554	-0.00267884	0.0154438	0.0254864	0.0277348	0.047823	0.0249715	TMED5-P1P2	0.76808	1
TMED6_+_69385414.23-P1P2	FALSE	FALSE	FALSE	1054	812	778	879	887	1190	-0.00296035	0.027225	-0.083484	0.0531002	-0.126019	0.0619807	TMED6-P1P2	0.86196	1
TMED6_+_69385657.23-P1P2	FALSE	FALSE	FALSE	1325	1015	1017	948	1602	1285	0.00420659	8.956e-05	0.0265649	0.0187516	0.0316348	0.0632088	TMED6-P1P2	0.86196	1
TMED6_-_69385195.23-P1P2	FALSE	FALSE	FALSE	53	29	22	13	61	29	-0.0740779	-0.0855179	0.00543013	-0.0368214	0.201475	0.256691	TMED6-P1P2	0.86196	1
TMED6_-_69385580.23-P1P2	FALSE	FALSE	FALSE	444	506	436	419	680	505	0.0503184	-0.0216717	0.0970303	-0.0372825	0.0245385	-0.0381283	TMED6-P1P2	0.86196	1
TMED6_-_69385649.23-P1P2	FALSE	FALSE	FALSE	928	785	787	744	1032	798	0.0229511	0.00281327	0.00102	-0.0329663	-0.0580632	-0.135054	TMED6-P1P2	0.86196	1
TMED7-TICAM2_+_114937773.23-P2	FALSE	FALSE	FALSE	826	687	610	721	789	782	-0.00269945	0.0215121	-0.0450528	-0.0064521	-0.06513	-0.125682	TMED7-TICAM2-P2	0.28584	1
TMED7-TICAM2_+_114937838.23-P2	FALSE	FALSE	FALSE	1141	968	865	905	1199	1245	0.00196746	0.000278172	-0.0161284	0.0224506	-0.0309354	0.0756284	TMED7-TICAM2-P2	0.28584	1
TMED7-TICAM2_+_114938014.23-P2	FALSE	FALSE	FALSE	531	463	406	396	406	563	0.00412273	-0.0157396	-0.111664	0.00876259	-0.189595	0.100014	TMED7-TICAM2-P2	0.28584	1
TMED7-TICAM2_+_114938116.23-P2	FALSE	FALSE	FALSE	1446	1139	974	975	1579	1213	-0.0202217	-0.0159745	-0.00441242	-0.0219869	0.0455713	-0.00935082	TMED7-TICAM2-P2	0.28584	1
TMED7-TICAM2_+_114961584.23-P1	FALSE	FALSE	FALSE	322	308	248	230	423	306	0.00611396	-0.0396612	0.0501683	-0.038321	0.0644852	0.0407447	TMED7-TICAM2-P1	0.56688	1
TMED7-TICAM2_-_114938168.23-P2	FALSE	FALSE	FALSE	823	752	798	706	878	976	0.0479245	0.00108118	-0.0116026	0.0244301	-0.143267	0.0790511	TMED7-TICAM2-P2	0.28584	1
TMED7-TICAM2_-_114961310.23-P1	FALSE	FALSE	FALSE	561	476	404	395	564	502	-0.00696418	-0.0212388	-0.029582	-0.0244347	-0.0292481	0.00602973	TMED7-TICAM2-P1	0.56688	1
TMED7-TICAM2_-_114961649.23-P1	FALSE	FALSE	FALSE	161	197	136	157	233	216	0.0238635	-0.0272631	0.0764477	-0.0159496	0.0604009	0.0641675	TMED7-TICAM2-P1	0.56688	1
TMED7-TICAM2_-_114961684.23-P1	FALSE	FALSE	FALSE	1119	937	783	904	1128	1002	-0.0129502	0.00606328	-0.028755	-0.0210433	-0.0123475	-0.107153	TMED7-TICAM2-P1	0.56688	1
TMED7-TICAM2_-_114961752.23-P1	FALSE	FALSE	FALSE	714	623	451	499	815	598	-0.0314561	-0.0278761	0.00881383	-0.0463987	0.0959925	-0.0423822	TMED7-TICAM2-P1	0.56688	1
TMED7_+_114961258.23-P1P2	FALSE	FALSE	FALSE	79	81	70	84	104	101	0.0335658	0.0186876	0.0446423	0.0103979	-0.0157985	-0.0521921	TMED7-P1P2	0.9846	1
TMED7_+_114961322.23-P1P2	FALSE	FALSE	FALSE	20	20	20	13	32	31	0.0536711	-0.0367406	0.0718759	0.0374226	-0.0244839	0.299384	TMED7-P1P2	0.9846	1
TMED7_-_114961310.23-P1P2	FALSE	FALSE	FALSE	580	468	444	440	615	496	0.00425638	0.00143502	-0.013535	-0.0232915	-0.0327366	-0.0939759	TMED7-P1P2	0.9846	1
TMED7_-_114961684.23-P1P2	FALSE	FALSE	FALSE	1105	937	796	956	1086	1026	-0.00753046	0.0163505	-0.0364516	-0.0154725	-0.03878	-0.13438	TMED7-P1P2	0.9846	1
TMED7_-_114961729.23-P1P2	FALSE	FALSE	FALSE	335	308	205	229	410	289	-0.0355132	-0.0404375	0.0290662	-0.0514641	0.138994	-0.00289751	TMED7-P1P2	0.9846	1
TMED8_+_77843013.23-P1P2	FALSE	FALSE	FALSE	3257	2629	2264	2546	3768	3123	-0.0146602	0.00671621	0.0133259	0.00396168	0.0595174	-0.0203401	TMED8-P1P2	0.84948	1
TMED8_+_77843429.23-P1P2	FALSE	FALSE	FALSE	3654	3087	2905	2984	4084	3660	0.0105438	0.00636909	0.00280262	0.00352597	-0.0229232	-0.0203111	TMED8-P1P2	0.84948	1
TMED8_-_77842923.23-P1P2	FALSE	FALSE	FALSE	4506	3953	3302	3374	5082	4665	-0.00480508	-0.0167065	0.00558294	0.00244932	0.0214695	0.0817782	TMED8-P1P2	0.84948	1
TMED8_-_77843004.23-P1P2	FALSE	FALSE	FALSE	2798	2376	2021	2366	2990	2826	-0.00742075	0.0118766	-0.0109282	0.0042434	0.00182411	-0.0430231	TMED8-P1P2	0.84948	1
TMED8_-_77843055.23-P1P2	FALSE	FALSE	FALSE	2296	1966	1672	1796	2360	2297	-0.0058341	-0.00406749	-0.0228019	-1.16943e-05	-0.0213265	0.0149044	TMED8-P1P2	0.84948	1
TMED9_+_177019626.23-P1P2	FALSE	FALSE	FALSE	1064	922	467	373	646	533	-0.099392	-0.152676	-0.182191	-0.16522	-0.0332323	0.103891	TMED9-P1P2	1.39068	1
TMED9_-_177019407.23-P1P2	FALSE	FALSE	FALSE	1258	1022	929	906	1436	1019	-0.00297696	-0.00951058	0.00904916	-0.0375133	0.0222657	-0.0947977	TMED9-P1P2	1.39068	1
TMED9_-_177019625.23-P1P2	FALSE	FALSE	FALSE	1118	884	836	837	1187	933	-0.000582161	0.00261707	-0.0130011	-0.0241389	-0.0192911	-0.102447	TMED9-P1P2	1.39068	1
TMED9_-_177019636.23-P1P2	FALSE	FALSE	FALSE	1638	1340	673	739	1078	939	-0.112441	-0.0968686	-0.158371	-0.120591	0.0388815	0.00793533	TMED9-P1P2	1.39068	1
TMED9_-_177019676.23-P1P2	FALSE	FALSE	FALSE	1313	1086	1123	950	1633	1339	0.0244338	-0.0119742	0.0351652	0.0125431	-0.0072193	0.0963032	TMED9-P1P2	1.39068	1
TMEFF1_+_103235820.23-P1P2	FALSE	FALSE	FALSE	1743	1681	1202	1292	2024	1634	-0.0159284	-0.0359441	0.014353	-0.043521	0.0644628	0.00499952	TMEFF1-P1P2	1.04786	1
TMEFF1_+_103235839.23-P1P2	FALSE	FALSE	FALSE	2363	2115	1194	1220	1954	1531	-0.0742866	-0.0889927	-0.0891313	-0.113196	0.0505273	-0.00167048	TMEFF1-P1P2	1.04786	1
TMEFF1_+_103236074.23-P1P2	FALSE	FALSE	FALSE	1929	1535	1357	1490	1736	1964	-0.0122504	0.00716198	-0.0633016	0.0214183	-0.0695133	0.0403123	TMEFF1-P1P2	1.04786	1
TMEFF1_-_103235817.23-P1P2	FALSE	FALSE	FALSE	2830	2277	2027	2049	2864	2402	-0.00900144	-0.00686742	-0.0275419	-0.0241734	-0.0206787	-0.0590211	TMEFF1-P1P2	1.04786	1
TMEFF1_-_103235830.23-P1P2	FALSE	FALSE	FALSE	2098	1813	1594	1609	2399	2107	0.0021416	-0.00940596	0.00969602	-0.0012849	0.00998329	0.0348442	TMEFF1-P1P2	1.04786	1
TMEFF2_+_193059226.23-P1P2	FALSE	FALSE	FALSE	3235	2789	2495	2802	3853	3130	0.00485962	0.0135189	0.0222106	-0.00949802	0.0229598	-0.0999193	TMEFF2-P1P2	0.79316	1
TMEFF2_+_193059626.23-P1P2	FALSE	FALSE	FALSE	2215	1909	1665	1499	2361	2169	0.00012284	-0.0320284	-0.0117199	-0.00662184	-0.0190731	0.119551	TMEFF2-P1P2	0.79316	1
TMEFF2_+_193059629.23-P1P2	FALSE	FALSE	FALSE	1473	1246	1145	1121	1796	1523	0.00653049	-0.00683198	0.0291694	0.0105462	0.0297604	0.065519	TMEFF2-P1P2	0.79316	1
TMEFF2_-_193059573.23-P1P2	FALSE	FALSE	FALSE	4750	3986	3647	3666	5083	4240	0.00395857	-0.00286063	-0.010475	-0.0221746	-0.0270593	-0.07024	TMEFF2-P1P2	0.79316	1
TMEFF2_-_193059582.23-P1P2	FALSE	FALSE	FALSE	3292	2846	2433	2870	4062	3244	-0.00315063	0.0142132	0.0330162	-0.00581347	0.0611137	-0.0898735	TMEFF2-P1P2	0.79316	1
TMEM100_+_53799723.23-P1	FALSE	FALSE	FALSE	1704	1457	1249	1225	2108	1674	-0.00451044	-0.0193475	0.03364	-0.00403341	0.0656513	0.070621	TMEM100-P1	0.39026	1
TMEM100_+_53799821.23-P1	FALSE	FALSE	FALSE	1294	1049	1033	952	1327	1206	0.0115528	-0.00520264	-0.023532	-0.00396465	-0.0677378	0.0059188	TMEM100-P1	0.39026	1
TMEM100_+_53799844.23-P1	FALSE	FALSE	FALSE	1377	1285	894	1304	1357	1336	-0.0270574	0.0153653	-0.0356361	-0.0276408	0.0133365	-0.173561	TMEM100-P1	0.39026	1
TMEM100_+_53809030.23-P2	FALSE	FALSE	FALSE	1351	1073	908	1117	1592	1373	-0.0205905	0.0200613	0.0187507	0.0212952	0.083639	-0.0193598	TMEM100-P2	0.28844	1
TMEM100_-_53800171.23-P1	FALSE	FALSE	FALSE	1335	1007	833	1056	1484	1262	-0.0344337	0.0214058	0.000994205	0.0163547	0.091213	-0.0432784	TMEM100-P1	0.39026	1
TMEM100_-_53800203.23-P1	FALSE	FALSE	FALSE	1924	1499	1335	1400	2091	1928	-0.0148232	4.17127e-05	-0.00581803	0.0226474	0.0292723	0.0774212	TMEM100-P1	0.39026	1
TMEM100_-_53809077.23-P2	FALSE	FALSE	FALSE	2232	1917	1509	1669	2792	2251	-0.0197491	-0.0129553	0.0371082	0.00116942	0.110859	0.0599569	TMEM100-P2	0.28844	1
TMEM100_-_53809407.23-P2	FALSE	FALSE	FALSE	459	295	250	310	428	339	-0.0575807	0.021583	-0.0521334	-0.00479213	0.0663299	-0.120045	TMEM100-P2	0.28844	1
TMEM100_-_53809428.23-P2	FALSE	FALSE	FALSE	1778	1361	1233	1328	1957	1595	-0.0148937	0.00812769	-0.00196201	0.000632403	0.0356331	-0.038779	TMEM100-P2	0.28844	1
TMEM100_-_53809439.23-P2	FALSE	FALSE	FALSE	1772	1466	1258	1273	2046	1772	-0.0105044	-0.0133956	0.0126224	0.00795693	0.0475769	0.0863577	TMEM100-P2	0.28844	1
TMEM101_+_42091969.23-P1P2	FALSE	FALSE	FALSE	1765	1376	1345	1511	1708	1750	0.00275265	0.0299374	-0.0411848	0.0199575	-0.0731198	-0.0695127	TMEM101-P1P2	0.169704	1
TMEM101_+_42092303.23-P1P2	FALSE	FALSE	FALSE	1785	1393	1358	1347	1814	1664	0.00244031	0.00645967	-0.026278	0.00515296	-0.0484258	-0.0148833	TMEM101-P1P2	0.169704	1
TMEM101_-_42091885.23-P1P2	FALSE	FALSE	FALSE	1485	1251	1087	1248	1303	1312	-0.00470562	0.0122146	-0.070949	-0.0255934	-0.101397	-0.15174	TMEM101-P1P2	0.169704	1
TMEM101_-_42091948.23-P1P2	FALSE	FALSE	FALSE	1931	1528	1585	1314	2185	1924	0.0166458	-0.0151973	0.00648186	0.017632	-0.0329064	0.12938	TMEM101-P1P2	0.169704	1
TMEM101_-_42092331.23-P1P2	FALSE	FALSE	FALSE	1535	1194	1017	1237	1549	1528	-0.0233447	0.0191814	-0.028424	0.0213697	0.0152297	-0.0150518	TMEM101-P1P2	0.169704	1
TMEM102_+_7338804.23-P1P2	FALSE	FALSE	FALSE	1351	1210	1094	1142	1513	1368	0.0142035	0.00199496	0.00326064	-0.00787666	-0.0317121	-0.0411814	TMEM102-P1P2	0.49572	1
TMEM102_+_7338808.23-P1P2	FALSE	FALSE	FALSE	1066	914	992	949	1226	985	0.0402338	0.0195695	0.0112759	-0.0192261	-0.0866031	-0.162643	TMEM102-P1P2	0.49572	1
TMEM102_+_7338820.23-P1P2	FALSE	FALSE	FALSE	1133	991	796	926	1432	1202	-0.0122078	0.000175231	0.0399903	0.00863949	0.0958538	0.0264956	TMEM102-P1P2	0.49572	1
TMEM102_-_7338751.23-P1P2	FALSE	FALSE	FALSE	1980	1566	1387	1435	2233	1931	-0.0130526	-0.00347638	0.00547132	0.0126897	0.0427511	0.05781	TMEM102-P1P2	0.49572	1
TMEM102_-_7338765.23-P1P2	FALSE	FALSE	FALSE	1342	1033	906	1098	1490	1294	-0.0197505	0.0238969	0.000631864	0.0162601	0.0524264	-0.0550566	TMEM102-P1P2	0.49572	1
TMEM104_-_72772610.23-P1P2	FALSE	FALSE	FALSE	1759	1394	1243	1219	1730	1420	-0.0113678	-0.0120924	-0.0362501	-0.0324603	-0.0284723	-0.0647937	TMEM104-P1P2	0.151608	1
TMEM104_-_72772689.23-P1P2	FALSE	FALSE	FALSE	2317	1984	1813	1936	2429	1965	0.00763756	0.00812727	-0.0167883	-0.039097	-0.0467463	-0.181474	TMEM104-P1P2	0.151608	1
TMEM104_-_72772778.23-P1P2	FALSE	FALSE	FALSE	2199	1801	1639	1629	2712	2148	-0.00146641	-0.00589554	0.0327776	0.00484387	0.0563491	0.0407381	TMEM104-P1P2	0.151608	1
TMEM104_-_72773022.23-P1P2	FALSE	FALSE	FALSE	1380	1378	1159	1178	1479	1565	0.0210162	-0.0162695	-0.010113	-0.00678118	-0.0708641	0.0466185	TMEM104-P1P2	0.151608	1
TMEM104_-_72773035.23-P1P2	FALSE	FALSE	FALSE	1125	957	1031	885	1371	1105	0.0373675	-0.00172769	0.0289023	-0.00297366	-0.0509068	-0.00647783	TMEM104-P1P2	0.151608	1
TMEM105_+_79303926.23-P1P2	FALSE	FALSE	FALSE	2186	1870	1760	1881	2751	2535	0.0130007	0.013742	0.038943	0.0351609	0.0285824	0.0594584	TMEM105-P1P2	0.20132	1
TMEM105_+_79304078.23-P1P2	FALSE	FALSE	FALSE	1591	1451	1221	1279	2016	1742	0.00410999	-0.0106292	0.0409277	0.00634935	0.0548959	0.067881	TMEM105-P1P2	0.20132	1
TMEM105_-_79303753.23-P1P2	FALSE	FALSE	FALSE	1550	1282	1238	1262	1586	1683	0.011589	0.00975695	-0.0241989	0.027425	-0.0689002	0.0499714	TMEM105-P1P2	0.20132	1
TMEM105_-_79304121.23-P1P2	FALSE	FALSE	FALSE	1726	1494	1187	1299	2005	1710	-0.0164392	-0.0131596	0.0144632	-0.0049262	0.0659685	0.0390011	TMEM105-P1P2	0.20132	1
TMEM105_-_79304175.23-P1P2	FALSE	FALSE	FALSE	1531	1343	1120	1071	1634	1428	-0.00483139	-0.0290688	-0.011369	-0.0223401	-0.00561967	0.0495062	TMEM105-P1P2	0.20132	1
TMEM106A_+_41363903.23-P1P2	FALSE	FALSE	FALSE	661	747	620	656	725	752	0.0417808	-0.0111533	-0.00328233	-0.0352567	-0.113951	-0.0791496	TMEM106A-P1P2	0.026064	1
TMEM106A_+_41363935.23-P1P2	FALSE	FALSE	FALSE	1621	1448	1091	1231	1454	1348	-0.020439	-0.0173024	-0.0642744	-0.0537089	-0.0497647	-0.11719	TMEM106A-P1P2	0.026064	1
TMEM106A_+_41363951.23-P1P2	FALSE	FALSE	FALSE	1264	1074	1124	1109	1572	1286	0.0317176	0.0185653	0.0351365	0.00563343	-0.0262178	-0.0687432	TMEM106A-P1P2	0.026064	1
TMEM106A_+_41364317.23-P1P2	FALSE	FALSE	FALSE	2405	1910	1843	1565	2271	1766	0.00371551	-0.0241666	-0.0486726	-0.055351	-0.087621	-0.0915692	TMEM106A-P1P2	0.026064	1
TMEM106A_+_41364326.23-P1P2	FALSE	FALSE	FALSE	1402	1200	1084	1094	1699	1486	0.00554988	-0.00438731	0.0272868	0.0136074	0.029296	0.065289	TMEM106A-P1P2	0.026064	1
TMEM106B_+_12250968.23-P1P2	FALSE	FALSE	FALSE	2256	1898	1261	1440	1889	1750	-0.0553725	-0.0383746	-0.0853077	-0.0560118	0.00743759	-0.0287036	TMEM106B-P1P2	0.14802	1
TMEM106B_+_12250990.23-P1P2	FALSE	FALSE	FALSE	1994	1598	1312	1381	1754	1519	-0.0247812	-0.0142943	-0.0702597	-0.0487949	-0.0480548	-0.113352	TMEM106B-P1P2	0.14802	1
TMEM106B_+_12251002.23-P1P2	FALSE	FALSE	FALSE	2219	1864	1587	1821	2387	2179	-0.00920893	0.00834177	-0.00892951	0.000106254	0.00967899	-0.0416518	TMEM106B-P1P2	0.14802	1
TMEM106B_+_12251263.23-P1P2	FALSE	FALSE	FALSE	1736	1539	1149	1243	1619	1395	-0.0236064	-0.0267693	-0.0524327	-0.060012	-0.0225522	-0.0963597	TMEM106B-P1P2	0.14802	1
TMEM106B_-_12251143.23-P1P2	FALSE	FALSE	FALSE	1339	1200	1055	1160	1353	1383	0.00909112	0.00640758	-0.0280246	-0.00334725	-0.0685297	-0.0451745	TMEM106B-P1P2	0.14802	1
TMEM106C_+_48357392.23-P1P2	FALSE	FALSE	FALSE	1627	1216	1196	1115	1418	1289	-0.003953	-0.00332637	-0.0730254	-0.0230747	-0.106681	-0.0713345	TMEM106C-P1P2	0.60818	1
TMEM106C_+_48357400.23-P1P2	FALSE	FALSE	FALSE	959	677	718	689	1027	831	-0.000258071	0.0158768	-0.0104127	0.0112504	-0.0159877	-0.0362239	TMEM106C-P1P2	0.60818	1
TMEM106C_-_48357412.23-P1P2	FALSE	FALSE	FALSE	797	737	632	644	854	884	0.0105345	-0.0120614	-0.0102821	0.00587488	-0.043861	0.072753	TMEM106C-P1P2	0.60818	1
TMEM106C_-_48357748.23-P1P2	FALSE	FALSE	FALSE	800	699	606	675	899	907	0.00203822	0.00625512	0.00413315	0.0243213	0.00134033	0.054903	TMEM106C-P1P2	0.60818	1
TMEM106C_-_48357824.23-P1P2	FALSE	FALSE	FALSE	1537	1361	1085	1160	1604	1335	-0.0114978	-0.0168168	-0.0182004	-0.0413721	0.000782428	-0.0751089	TMEM106C-P1P2	0.60818	1
TMEM107_+_8079233.23-P1P2	FALSE	FALSE	FALSE	1656	1217	1340	1174	2174	1595	0.0140072	0.00602515	0.0517395	0.0270069	0.046464	0.0656051	TMEM107-P1P2	1.15922	1
TMEM107_+_8079240.23-P1P2	FALSE	FALSE	FALSE	2168	1805	1434	2006	2536	2042	-0.0238365	0.0321839	0.0166321	-0.00765154	0.0886913	-0.178992	TMEM107-P1P2	1.15922	1
TMEM107_-_8079621.23-P1P2	FALSE	FALSE	FALSE	1153	1035	815	1026	1447	1200	-0.0110851	0.0110493	0.0378468	-0.00197725	0.0894985	-0.0615672	TMEM107-P1P2	1.15922	1
TMEM107_-_8079624.23-P1P2	FALSE	FALSE	FALSE	1011	901	725	812	1055	1066	-0.00831147	-0.00645507	-0.0182634	0.00274285	-0.00760956	0.035761	TMEM107-P1P2	1.15922	1
TMEM107_-_8079636.23-P1P2	FALSE	FALSE	FALSE	1954	1711	1379	1627	2276	1744	-0.0116555	0.0033542	0.0153162	-0.0323071	0.0548876	-0.13517	TMEM107-P1P2	1.15922	1
TMEM108_+_132757247.23-P1P2	FALSE	FALSE	FALSE	1697	1591	1252	1242	1734	1653	-0.00328983	-0.0330564	-0.0246187	-0.027791	-0.0308576	0.0482378	TMEM108-P1P2	1.17586	1
TMEM108_+_132757260.23-P1P2	FALSE	FALSE	FALSE	1375	983	871	995	1535	1067	-0.0316455	0.0148906	0.00229928	-0.0175212	0.0860488	-0.135035	TMEM108-P1P2	1.17586	1
TMEM108_+_132757274.23-P1P2	FALSE	FALSE	FALSE	2120	1715	1711	1614	2362	1851	0.0134611	0.00144028	0.0017748	-0.0187849	-0.0321607	-0.0778138	TMEM108-P1P2	1.17586	1
TMEM108_+_132757313.23-P1P2	FALSE	FALSE	FALSE	2355	1953	1666	1829	2594	2336	-0.0112724	0.000526114	-0.00169894	0.00554148	0.0266319	0.0137573	TMEM108-P1P2	1.17586	1
TMEM108_+_132757525.23-P1P2	FALSE	FALSE	FALSE	1345	1167	1016	1080	1490	1475	0.00121854	-0.00161918	-4.70528e-05	0.0184255	-0.00322367	0.0698835	TMEM108-P1P2	1.17586	1
TMEM109_+_60681665.23-P1P2	FALSE	FALSE	FALSE	1506	1344	1150	1277	1735	1554	0.00319464	0.00322238	0.0119036	-0.00255243	0.0107799	-0.0276942	TMEM109-P1P2	1.22686	1
TMEM109_+_60682042.23-P1P2	FALSE	FALSE	FALSE	926	697	314	330	473	556	-0.146396	-0.123448	-0.233838	-0.0896893	0.00633334	0.240968	TMEM109-P1P2	1.22686	1
TMEM109_-_60681677.23-P1P2	FALSE	FALSE	FALSE	1869	1483	1550	1388	2033	1740	0.0185837	0.000434475	-0.00555565	0.000928289	-0.0572334	-0.00239118	TMEM109-P1P2	1.22686	1
TMEM109_-_60681729.23-P1P2	FALSE	FALSE	FALSE	1114	834	712	867	1267	917	-0.0298023	0.019788	0.00790344	-0.0145271	0.0902308	-0.146769	TMEM109-P1P2	1.22686	1
TMEM109_-_60682100.23-P1P2	FALSE	FALSE	FALSE	283	292	257	202	333	260	0.0361468	-0.0531267	0.0170736	-0.0634424	-0.0666805	0.0123453	TMEM109-P1P2	1.22686	1
TMEM110-MUSTN1_+_52931278.23-P1P2	FALSE	FALSE	FALSE	419	338	346	300	558	408	0.0184946	-0.00883992	0.0547817	0.00673964	0.0396613	0.0610669	TMEM110-MUSTN1-P1P2	0.70108	1
TMEM110-MUSTN1_+_52931567.23-P1P2	FALSE	FALSE	FALSE	1147	953	763	785	1041	812	-0.0223875	-0.0229845	-0.0606194	-0.0744487	-0.0388391	-0.165591	TMEM110-MUSTN1-P1P2	0.70108	1
TMEM110-MUSTN1_-_52931138.23-P1P2	FALSE	FALSE	FALSE	455	504	449	463	598	510	0.0512219	-0.00279727	0.0509447	-0.0340631	-0.0516436	-0.113231	TMEM110-MUSTN1-P1P2	0.70108	1
TMEM110-MUSTN1_-_52931145.23-P1P2	FALSE	FALSE	FALSE	1181	960	749	675	1098	903	-0.0312964	-0.052018	-0.0533135	-0.0512151	-0.0039535	0.0511711	TMEM110-MUSTN1-P1P2	0.70108	1
TMEM110-MUSTN1_-_52931570.23-P1P2	FALSE	FALSE	FALSE	367	296	284	247	432	364	0.0067759	-0.0197863	0.0175352	0.0108732	0.0104833	0.126176	TMEM110-MUSTN1-P1P2	0.70108	1
TMEM110_+_52931561.23-P1P2	FALSE	FALSE	FALSE	241	175	171	235	260	234	-0.00798872	0.0648812	-0.00883635	0.0289703	0.00665318	-0.197593	TMEM110-P1P2	0.51518	1
TMEM110_+_52931567.23-P1P2	FALSE	FALSE	FALSE	1133	998	738	775	939	857	-0.0262917	-0.0338286	-0.0881607	-0.0726355	-0.0728026	-0.109285	TMEM110-P1P2	0.51518	1
TMEM110_-_52931138.23-P1P2	FALSE	FALSE	FALSE	502	512	427	440	534	513	0.0238004	-0.014936	-0.0126175	-0.0363665	-0.0821211	-0.0657667	TMEM110-P1P2	0.51518	1
TMEM110_-_52931145.23-P1P2	FALSE	FALSE	FALSE	1177	941	790	687	1112	859	-0.0207404	-0.0451115	-0.0484371	-0.0582529	-0.0236084	-0.00581902	TMEM110-P1P2	0.51518	1
TMEM110_-_52931570.23-P1P2	FALSE	FALSE	FALSE	386	354	298	259	445	366	0.00627633	-0.043571	0.0113535	-0.0291123	0.00187987	0.0917721	TMEM110-P1P2	0.51518	1
TMEM114_+_8622065.23-ENST00000568335.1	FALSE	FALSE	FALSE	1259	980	765	874	1286	1003	-0.0393255	-0.00839701	-0.0247383	-0.0313628	0.0627171	-0.07782	TMEM114-ENST00000568335.1	0.82744	1
TMEM114_-_8621759.23-ENST00000568335.1	FALSE	FALSE	FALSE	1097	941	905	804	1297	1067	0.017748	-0.0162623	0.0196842	-0.00724959	-0.0146238	0.0449029	TMEM114-ENST00000568335.1	0.82744	1
TMEM114_-_8621762.23-ENST00000568335.1	FALSE	FALSE	FALSE	1139	942	811	764	1106	980	-0.00971774	-0.0258256	-0.0401132	-0.0275188	-0.0389546	0.0160138	TMEM114-ENST00000568335.1	0.82744	1
TMEM114_-_8622098.23-ENST00000568335.1	FALSE	FALSE	FALSE	717	606	577	556	776	709	0.0133319	-0.00308079	-0.00728606	-7.32491e-05	-0.0463403	0.0101527	TMEM114-ENST00000568335.1	0.82744	1
TMEM114_-_8622196.23-ENST00000568335.1	FALSE	FALSE	FALSE	780	624	545	618	871	998	-0.0129125	0.0108896	0.00220766	0.073383	0.0371581	0.209839	TMEM114-ENST00000568335.1	0.82744	1
TMEM115_+_50396854.23-P1P2	FALSE	FALSE	FALSE	793	643	544	637	883	757	-0.0163307	0.0109412	0.00135221	0.00142299	0.0446819	-0.0488585	TMEM115-P1P2	0.63984	1
TMEM115_+_50396889.23-P1P2	FALSE	FALSE	FALSE	965	794	722	738	1054	845	-0.000388837	-0.000764935	-0.00443041	-0.0222038	-0.00606353	-0.0799678	TMEM115-P1P2	0.63984	1
TMEM115_+_50396915.23-P1P2	FALSE	FALSE	FALSE	1163	930	648	783	1248	1056	-0.0553542	-0.0189586	-0.00975846	-0.00692443	0.128423	0.0584515	TMEM115-P1P2	0.63984	1
TMEM115_+_50396920.23-P1P2	FALSE	FALSE	FALSE	1016	682	672	615	997	957	-0.0233468	-0.00627507	-0.0369126	0.042708	0.00163628	0.178478	TMEM115-P1P2	0.63984	1
TMEM115_-_50396529.23-P1P2	FALSE	FALSE	FALSE	557	478	158	148	212	126	-0.175726	-0.197002	-0.318403	-0.340491	-0.0528268	-0.3221	TMEM115-P1P2	0.63984	1
TMEM116_+_112450922.23-P1P2	FALSE	FALSE	FALSE	2224	1842	1708	1795	2829	2089	0.00414181	0.00787836	0.0422213	-0.00706556	0.0568855	-0.065283	TMEM116-P1P2	0.47918	1
TMEM116_-_112450781.23-P1P2	FALSE	FALSE	FALSE	3518	2934	2642	2670	3525	3486	-0.000155009	-0.00480971	-0.03058	0.00402331	-0.0485646	0.032805	TMEM116-P1P2	0.47918	1
TMEM116_-_112450849.23-P1P2	FALSE	FALSE	FALSE	2263	1860	1752	1885	2312	2225	0.00564709	0.0151264	-0.0246541	0.00555692	-0.0541685	-0.0532276	TMEM116-P1P2	0.47918	1
TMEM116_-_112450887.23-P1P2	FALSE	FALSE	FALSE	1842	1614	1430	1439	2054	1609	0.00621813	-0.0085403	0.00201011	-0.0375543	-0.0129371	-0.0994002	TMEM116-P1P2	0.47918	1
TMEM116_-_112450896.23-P1P2	FALSE	FALSE	FALSE	1221	1098	829	998	1586	1101	-0.018628	-0.00492795	0.0483521	-0.0361788	0.125955	-0.111046	TMEM116-P1P2	0.47918	1
TMEM117_+_44229893.23-P1P2	FALSE	FALSE	FALSE	570	451	485	385	575	507	0.0237856	-0.0160687	-0.0285579	-0.00957307	-0.107619	0.0356686	TMEM117-P1P2	0.56318	1
TMEM117_+_44229935.23-P1P2	FALSE	FALSE	FALSE	1093	943	611	639	1051	869	-0.0546645	-0.0587676	-0.0430784	-0.0560328	0.0732483	0.0648598	TMEM117-P1P2	0.56318	1
TMEM117_+_44230076.23-P1P2	FALSE	FALSE	FALSE	1206	1118	917	984	1593	1330	0.00249438	-0.0108541	0.053448	0.00411201	0.0791578	0.0608779	TMEM117-P1P2	0.56318	1
TMEM117_-_44230272.23-P1P2	FALSE	FALSE	FALSE	2006	1742	1356	1581	2218	1915	-0.0197326	-0.00526387	-0.000560016	-0.0144399	0.0504702	-0.0314243	TMEM117-P1P2	0.56318	1
TMEM117_-_44230290.23-P1P2	FALSE	FALSE	FALSE	551	469	390	477	488	534	-0.0101198	0.0157368	-0.0676744	-0.00657744	-0.0820625	-0.0996135	TMEM117-P1P2	0.56318	1
TMEM119_-_108991768.23-P1P2	FALSE	FALSE	FALSE	2202	1866	1612	1499	2036	1719	-0.00483576	-0.0278152	-0.0550821	-0.0562155	-0.0756385	-0.0779211	TMEM119-P1P2	0.64808	1
TMEM119_-_108991785.23-P1P2	FALSE	FALSE	FALSE	2224	1778	1642	1605	2564	2133	-0.00324595	-0.00626176	0.0122063	0.0062239	0.0280235	0.0473763	TMEM119-P1P2	0.64808	1
TMEM119_-_108991797.23-P1P2	FALSE	FALSE	FALSE	1987	1638	1424	1530	1997	1868	-0.00878501	5.61137e-05	-0.0296571	-0.00577022	-0.0246305	-0.024713	TMEM119-P1P2	0.64808	1
TMEM119_-_108991831.23-P1P2	FALSE	FALSE	FALSE	1777	1435	1199	1434	1994	1763	-0.0200185	0.0125287	0.00391754	0.0117985	0.0583874	-0.0188816	TMEM119-P1P2	0.64808	1
TMEM119_-_108991840.23-P1P2	FALSE	FALSE	FALSE	2289	1912	1829	1928	2423	2533	0.0115685	0.0141987	-0.0138347	0.0297227	-0.052243	0.0378291	TMEM119-P1P2	0.64808	1
TMEM11_+_21117067.23-P1P2	FALSE	FALSE	FALSE	1135	932	880	847	1266	986	0.00615864	-0.00492404	0.00199352	-0.0235729	-0.0128089	-0.0657876	TMEM11-P1P2	0.2767	1
TMEM11_+_21117389.23-P1P2	FALSE	FALSE	FALSE	2133	1739	1577	1532	2194	1709	-0.0029733	-0.0107611	-0.02259	-0.0409336	-0.028431	-0.10134	TMEM11-P1P2	0.2767	1
TMEM11_+_21117430.23-P1P2	FALSE	FALSE	FALSE	1164	910	930	786	1166	1074	0.0117496	-0.0142583	-0.0306657	0.00216688	-0.0796782	0.0695223	TMEM11-P1P2	0.2767	1
TMEM11_+_21117484.23-P1P2	FALSE	FALSE	FALSE	856	752	464	557	1021	824	-0.0599864	-0.0422965	0.0222323	-0.0153624	0.191727	0.135306	TMEM11-P1P2	0.2767	1
TMEM11_-_21117055.23-P1P2	FALSE	FALSE	FALSE	655	522	445	428	637	560	-0.0178959	-0.0234889	-0.0395923	-0.0204235	-0.0168402	0.0307689	TMEM11-P1P2	0.2767	1
TMEM120A_+_75623501.23-P1P2	FALSE	FALSE	FALSE	1839	1691	1533	1393	2118	1727	0.0195525	-0.0231504	0.0118602	-0.0318437	-0.0318535	-0.0118041	TMEM120A-P1P2	0.66278	1
TMEM120A_-_75623491.23-P1P2	FALSE	FALSE	FALSE	2582	2168	1872	1944	2817	2478	-0.00669479	-0.00751961	-0.00460406	-0.00519333	0.0100666	0.0121446	TMEM120A-P1P2	0.66278	1
TMEM120A_-_75623875.23-P1P2	FALSE	FALSE	FALSE	1282	895	750	815	1142	1054	-0.0463988	-0.00454927	-0.0663178	0.00164784	0.0145102	0.0230772	TMEM120A-P1P2	0.66278	1
TMEM120A_-_75623914.23-P1P2	FALSE	FALSE	FALSE	990	832	716	906	1316	1106	-0.00671563	0.0283181	0.0552419	0.0301382	0.105997	-0.0255113	TMEM120A-P1P2	0.66278	1
TMEM120A_-_75623921.23-P1P2	FALSE	FALSE	FALSE	1458	1241	1195	1209	1567	1288	0.0164399	0.00783991	-0.00924853	-0.0280556	-0.0575714	-0.140497	TMEM120A-P1P2	0.66278	1
TMEM120B_+_122150697.23-P1P2	FALSE	FALSE	FALSE	2944	2504	2471	2560	3516	3167	0.0207629	0.0167532	0.02303	0.0188096	-0.0171084	-0.0130976	TMEM120B-P1P2	0.53236	1
TMEM120B_+_122151077.23-P1P2	FALSE	FALSE	FALSE	1375	1241	1208	1104	1507	1384	0.0294395	-0.00890609	-0.00330279	-0.0110967	-0.0818716	-0.0026925	TMEM120B-P1P2	0.53236	1
TMEM120B_+_122151095.23-P1P2	FALSE	FALSE	FALSE	2057	1690	1465	1530	2464	2034	-0.00996594	-0.00571947	0.0238675	0.00697766	0.0641909	0.0475936	TMEM120B-P1P2	0.53236	1
TMEM120B_-_122150706.23-P1P2	FALSE	FALSE	FALSE	1816	1722	1425	1551	2164	2073	0.00822849	-0.00666844	0.022245	0.00703754	0.0142489	0.0521661	TMEM120B-P1P2	0.53236	1
TMEM120B_-_122150713.23-P1P2	FALSE	FALSE	FALSE	2202	2103	1927	1860	2723	2131	0.0286348	-0.0100558	0.0335972	-0.0336926	-0.0206625	-0.0785711	TMEM120B-P1P2	0.53236	1
TMEM121_+_105993337.23-P1	FALSE	FALSE	FALSE	2548	2112	2028	1950	3262	2582	0.0108133	-0.00210692	0.0442177	0.0107306	0.0427243	0.0444854	TMEM121-P1	0.55466	1
TMEM121_+_105993350.23-P1	FALSE	FALSE	FALSE	1869	1450	1416	1354	2100	1878	0.00164613	1.24497e-05	0.00432838	0.0242808	0.00267335	0.0834222	TMEM121-P1	0.55466	1
TMEM121_+_105995052.23-P2	FALSE	FALSE	FALSE	1253	1236	1004	939	1207	1248	0.0122597	-0.0379643	-0.0425513	-0.0345434	-0.100047	0.0465209	TMEM121-P2	1.38012	1
TMEM121_-_105992982.23-P1	FALSE	FALSE	FALSE	2307	2137	1846	1814	2525	2347	0.011833	-0.017654	-0.00364407	-0.0146419	-0.0366056	0.0247422	TMEM121-P1	0.55466	1
TMEM121_-_105992985.23-P1	FALSE	FALSE	FALSE	2364	1996	2063	1909	2896	2488	0.0281025	0.00441423	0.0307481	0.0153123	-0.0238418	0.0309983	TMEM121-P1	0.55466	1
TMEM121_-_105993421.23-P1	FALSE	FALSE	FALSE	1294	1318	953	1165	1528	1495	-0.00349702	-0.0100996	0.0193674	-0.00708364	0.0401491	0.0172018	TMEM121-P1	0.55466	1
TMEM121_-_105994972.23-P2	FALSE	FALSE	FALSE	398	419	270	424	468	495	-0.0173279	0.0148117	0.0173143	0.00194394	0.0728484	-0.0647594	TMEM121-P2	1.38012	1
TMEM121_-_105995229.23-P2	FALSE	FALSE	FALSE	2169	1951	1577	1774	2317	2172	-0.00611505	-0.00492946	-0.0110587	-0.0114406	-0.00178241	-0.0221871	TMEM121-P2	1.38012	1
TMEM121_-_105995357.23-P2	FALSE	FALSE	FALSE	1751	1373	1249	1267	2202	1398	-0.00961211	-0.00216769	0.038655	-0.0325634	0.0869605	-0.110735	TMEM121-P2	1.38012	1
TMEM121_-_105995361.23-P2	FALSE	FALSE	FALSE	2462	1860	1664	1671	2401	2370	-0.0198425	-0.0071517	-0.0388404	0.0204971	-0.0105705	0.102728	TMEM121-P2	1.38012	1
TMEM123_+_102323110.23-P1P2	FALSE	FALSE	FALSE	1970	1561	1433	1642	2193	1969	-0.00599283	0.0220041	0.00150272	0.0180531	0.0180234	-0.0399253	TMEM123-P1P2	0.45168	1
TMEM123_-_102323129.23-P1P2	FALSE	FALSE	FALSE	324	311	290	219	319	351	0.0334246	-0.0501294	-0.0358072	-0.00890947	-0.144314	0.194449	TMEM123-P1P2	0.45168	1
TMEM123_-_102323374.23-P1P2	FALSE	FALSE	FALSE	4079	3447	2789	2793	4456	3691	-0.0178108	-0.0263309	-0.00417327	-0.0206115	0.0396811	0.043143	TMEM123-P1P2	0.45168	1
TMEM123_-_102323507.23-P1P2	FALSE	FALSE	FALSE	2880	2549	2289	2321	3510	2754	0.0105256	-0.00469199	0.0292176	-0.0185055	0.019442	-0.0486527	TMEM123-P1P2	0.45168	1
TMEM123_-_102323518.23-P1P2	FALSE	FALSE	FALSE	2881	2202	1684	1706	2779	2280	-0.0471308	-0.0345465	-0.0421894	-0.0285848	0.0550696	0.0522286	TMEM123-P1P2	0.45168	1
TMEM125_+_43735668.23-P1P2	FALSE	FALSE	FALSE	2277	2054	1763	2000	2717	2254	0.00566276	0.00772859	0.0227106	-0.0148394	0.021671	-0.0925167	TMEM125-P1P2	0.084104	1
TMEM125_+_43736410.23-P1P2	FALSE	FALSE	FALSE	2422	1885	1696	1884	3020	2579	-0.013195	0.0125593	0.0361536	0.0373461	0.0922758	0.0727379	TMEM125-P1P2	0.084104	1
TMEM125_+_43736428.23-P1P2	FALSE	FALSE	FALSE	2106	1880	1612	1755	2858	2355	0.00353179	-6.40099e-05	0.0619563	0.0164659	0.0900891	0.0557043	TMEM125-P1P2	0.084104	1
TMEM125_-_43736372.23-P1P2	FALSE	FALSE	FALSE	1164	1025	823	937	1138	1232	-0.0110405	-0.00386251	-0.0380469	0.00651209	-0.0322024	0.0373948	TMEM125-P1P2	0.084104	1
TMEM125_-_43736735.23-P1P2	FALSE	FALSE	FALSE	2367	1837	1843	1699	2640	2314	0.00670653	-0.00177966	0.00211448	0.0177793	-0.0140408	0.0682994	TMEM125-P1P2	0.084104	1
TMEM126A_+_85359065.23-P1P2	FALSE	FALSE	FALSE	1340	1050	922	848	1313	1240	-0.0162057	-0.0266486	-0.0373753	0.00236537	-0.0176865	0.127128	TMEM126A-P1P2	1.11912	1
TMEM126A_-_85359080.23-P1P2	FALSE	FALSE	FALSE	315	298	233	208	360	274	-0.00116332	-0.0515955	0.00853382	-0.056103	0.0167209	0.0316752	TMEM126A-P1P2	1.11912	1
TMEM126A_-_85359085.23-P1P2	FALSE	FALSE	FALSE	1235	1149	827	1057	1239	1262	-0.0212108	-0.00271895	-0.0302046	-0.0147097	0.00682469	-0.0440788	TMEM126A-P1P2	1.11912	1
TMEM126A_-_85359095.23-P1P2	FALSE	FALSE	FALSE	821	676	549	531	925	648	-0.0211002	-0.0314895	0.00493134	-0.046726	0.0628261	-0.0269661	TMEM126A-P1P2	1.11912	1
TMEM126A_-_85359149.23-P1P2	FALSE	FALSE	FALSE	2093	1667	1518	1513	2428	1911	-0.00656475	-0.0052507	0.0140887	-0.00453562	0.0396749	0.00408871	TMEM126A-P1P2	1.11912	1
TMEM126B_+_85339705.23-P1P2	FALSE	FALSE	FALSE	2187	1974	796	1016	1994	1355	-0.135438	-0.109943	-0.0593511	-0.125703	0.257354	0.0496086	TMEM126B-P1P2	0.0058352	1
TMEM126B_+_85340083.23-P1P2	FALSE	FALSE	FALSE	1268	1265	837	990	1307	1163	-0.0239046	-0.0325098	-0.0219796	-0.0566393	0.0270109	-0.0578868	TMEM126B-P1P2	0.0058352	1
TMEM126B_-_85339702.23-P1P2	FALSE	FALSE	FALSE	1442	1076	557	590	1154	935	-0.123665	-0.0976506	-0.0989048	-0.0698754	0.163354	0.193681	TMEM126B-P1P2	0.0058352	1
TMEM126B_-_85339711.23-P1P2	FALSE	FALSE	FALSE	2107	1877	1342	1417	2194	1759	-0.0308944	-0.0392897	-0.018851	-0.0521691	0.0502108	-0.0107	TMEM126B-P1P2	0.0058352	1
TMEM126B_-_85339752.23-P1P2	FALSE	FALSE	FALSE	1498	1193	932	892	1480	1124	-0.0350658	-0.0408783	-0.0348653	-0.0508603	0.0354095	0.00129565	TMEM126B-P1P2	0.0058352	1
TMEM127_+_96931644.23-P1P2	FALSE	FALSE	FALSE	1658	1407	1124	1306	1833	2068	-0.0191	-0.00109007	-0.000627279	0.0541763	0.0487163	0.195861	TMEM127-P1P2	0.079042	1
TMEM127_-_96931203.23-P1P2	FALSE	FALSE	FALSE	1150	900	755	857	1214	1132	-0.0248378	0.00365809	-0.0147373	0.0171529	0.0410417	0.0410811	TMEM127-P1P2	0.079042	1
TMEM127_-_96931280.23-P1P2	FALSE	FALSE	FALSE	1270	1053	1051	1032	1295	1159	0.018283	0.00894781	-0.0252623	-0.0142294	-0.0880218	-0.0959243	TMEM127-P1P2	0.079042	1
TMEM127_-_96931292.23-P1P2	FALSE	FALSE	FALSE	1464	1149	943	942	1568	1456	-0.0285757	-0.0239208	-0.0103037	0.0190278	0.0578707	0.17445	TMEM127-P1P2	0.079042	1
TMEM127_-_96931329.23-P1P2	FALSE	FALSE	FALSE	2099	1824	1462	1691	2311	1834	-0.0141435	-0.00133881	-0.00184795	-0.035529	0.0338638	-0.125193	TMEM127-P1P2	0.079042	1
TMEM128_+_4249794.23-P1P2	FALSE	FALSE	FALSE	2669	2067	1957	1936	2820	2304	-0.00459002	0.000545339	-0.0143915	-0.0111398	-0.0110899	-0.0462453	TMEM128-P1P2	0.99522	1
TMEM128_+_4249913.23-P1P2	FALSE	FALSE	FALSE	1439	1377	1090	1179	1712	1494	0.00170325	-0.0159791	0.021685	-0.0175732	0.0303307	0.00652319	TMEM128-P1P2	0.99522	1
TMEM128_-_4249884.23-P1P2	FALSE	FALSE	FALSE	2255	1742	1773	1631	2378	2345	0.00854636	0.000488891	-0.0149893	0.0334791	-0.046229	0.114272	TMEM128-P1P2	0.99522	1
TMEM128_-_4249899.23-P1P2	FALSE	FALSE	FALSE	2729	2129	2015	2081	2905	2352	-0.00328672	0.00843788	-0.0121114	-0.013251	-0.0108284	-0.0900685	TMEM128-P1P2	0.99522	1
TMEM128_-_4249933.23-P1P2	FALSE	FALSE	FALSE	2110	1805	1667	1601	2492	2158	0.00946437	-0.00950924	0.0195597	0.00541831	0.0067312	0.0593944	TMEM128-P1P2	0.99522	1
TMEM129_+_1722571.23-P1P2	FALSE	FALSE	FALSE	1439	1130	1039	1056	1633	1630	-0.00724954	0.000179761	0.00730013	0.0496138	0.0305811	0.173643	TMEM129-P1P2	0.170268	1
TMEM129_+_1722978.23-P1P2	FALSE	FALSE	FALSE	1460	1242	1161	1010	1691	1342	0.0107855	-0.0254438	0.0135193	-0.0185577	-0.00638344	0.0464464	TMEM129-P1P2	0.170268	1
TMEM129_-_1722532.23-P1P2	FALSE	FALSE	FALSE	2060	1654	1713	1690	2388	2086	0.0190687	0.0166367	0.0138662	0.0180358	-0.0273811	-0.0153418	TMEM129-P1P2	0.170268	1
TMEM129_-_1722555.23-P1P2	FALSE	FALSE	FALSE	1919	1428	1291	1459	1985	2009	-0.0206076	0.0166227	-0.0208823	0.0438338	0.0201899	0.0773816	TMEM129-P1P2	0.170268	1
TMEM129_-_1722815.23-P1P2	FALSE	FALSE	FALSE	1563	1242	611	588	1113	1061	-0.121604	-0.124716	-0.134406	-0.0739345	0.101117	0.303378	TMEM129-P1P2	0.170268	1
TMEM130_-_98467107.23-P1P2	FALSE	FALSE	FALSE	1759	1494	1369	1371	1936	1709	0.00670227	-0.00320489	-0.00197741	-0.00506443	-0.0205851	-0.0072044	TMEM130-P1P2	0.17897	1
TMEM130_-_98467139.23-P1P2	FALSE	FALSE	FALSE	1738	1527	1232	1449	1873	1934	-0.0107786	0.00297475	-0.00839988	0.0190124	0.0146117	0.0508974	TMEM130-P1P2	0.17897	1
TMEM130_-_98467178.23-P1P2	FALSE	FALSE	FALSE	1947	1858	1568	1691	2426	2224	0.0130768	-0.00475386	0.0358767	0.00570489	0.023472	0.0385884	TMEM130-P1P2	0.17897	1
TMEM130_-_98467516.23-P1P2	FALSE	FALSE	FALSE	1682	1373	1387	1546	1803	1357	0.0175407	0.0345699	-0.0100301	-0.0395871	-0.0616879	-0.304651	TMEM130-P1P2	0.17897	1
TMEM130_-_98467556.23-P1P2	FALSE	FALSE	FALSE	1119	899	729	977	1313	998	-0.0262504	0.0279628	0.0173835	-0.0122508	0.096176	-0.176129	TMEM130-P1P2	0.17897	1
TMEM131_+_98611962.23-P1P2	FALSE	FALSE	FALSE	2075	1595	1504	1436	2134	1617	-0.0066795	-0.00673768	-0.0226399	-0.0335857	-0.0188672	-0.0934231	TMEM131-P1P2	0.0158384	1
TMEM131_-_98612346.23-P1P2	FALSE	FALSE	FALSE	971	806	745	775	1165	825	0.00428856	0.00545681	0.0240859	-0.0313507	0.0274499	-0.141389	TMEM131-P1P2	0.0158384	1
TMEM131_-_98612351.23-P1P2	FALSE	FALSE	FALSE	1259	1123	1085	1120	1109	1238	0.0258592	0.0121645	-0.0697183	-0.0138445	-0.178956	-0.109312	TMEM131-P1P2	0.0158384	1
TMEM131_-_98612356.23-P1P2	FALSE	FALSE	FALSE	1985	1609	1720	1665	2240	1832	0.0267931	0.0189793	0.00565711	-0.0061509	-0.0606314	-0.11297	TMEM131-P1P2	0.0158384	1
TMEM131_-_98612396.23-P1P2	FALSE	FALSE	FALSE	2546	2136	1904	2185	2838	2319	-0.000877521	0.0168547	0.00194693	-0.0173716	0.00542481	-0.143516	TMEM131-P1P2	0.0158384	1
TMEM132A_+_60691927.23-P1P2	FALSE	FALSE	FALSE	1082	902	887	906	1255	959	0.016574	0.013471	0.0138584	-0.0224124	-0.020902	-0.146084	TMEM132A-P1P2	0.44242	1
TMEM132A_+_60691943.23-P1P2	FALSE	FALSE	FALSE	1141	958	912	802	1332	1072	0.0118346	-0.0200137	0.0158398	-0.0103599	-0.0053957	0.0509569	TMEM132A-P1P2	0.44242	1
TMEM132A_+_60692150.23-P1P2	FALSE	FALSE	FALSE	1227	1128	805	1094	1320	1298	-0.0250182	0.00701816	-0.00898313	-0.00373049	0.0507296	-0.0493546	TMEM132A-P1P2	0.44242	1
TMEM132A_+_60692284.23-P1P2	FALSE	FALSE	FALSE	720	616	526	489	968	804	-0.00458555	-0.0294976	0.0583963	0.0255947	0.105508	0.223643	TMEM132A-P1P2	0.44242	1
TMEM132A_+_60692353.23-P1P2	FALSE	FALSE	FALSE	2123	1727	1559	1781	2377	2051	-0.00424244	0.0183491	0.00327459	0.00382878	0.0163074	-0.0742322	TMEM132A-P1P2	0.44242	1
TMEM132B_+_125811197.23-ENST00000299308.3	FALSE	FALSE	FALSE	2717	2267	2184	2299	3396	3022	0.0126579	0.015252	0.0369156	0.0312404	0.0262264	0.0384437	TMEM132B-ENST00000299308.3	0.072294	1
TMEM132B_+_125811549.23-ENST00000299308.3	FALSE	FALSE	FALSE	2014	1562	1685	1590	2214	1918	0.020217	0.0159397	-0.00232352	0.0116965	-0.0563054	-0.0349104	TMEM132B-ENST00000299308.3	0.072294	1
TMEM132B_-_125811165.23-ENST00000299308.3	FALSE	FALSE	FALSE	2048	1768	1691	1486	2120	1854	0.0177417	-0.0194489	-0.0206541	-0.0255946	-0.079231	-0.00635502	TMEM132B-ENST00000299308.3	0.072294	1
TMEM132B_-_125811260.23-ENST00000299308.3	FALSE	FALSE	FALSE	1175	1125	1073	940	1261	1187	0.0366968	-0.0204216	-0.00972703	-0.0241804	-0.111047	0.00319058	TMEM132B-ENST00000299308.3	0.072294	1
TMEM132B_-_125811265.23-ENST00000299308.3	FALSE	FALSE	FALSE	1380	1134	1223	991	1691	1335	0.0310682	-0.012168	0.0306597	0.0016496	-0.0317004	0.0580666	TMEM132B-ENST00000299308.3	0.072294	1
TMEM132C_+_128752151.23-P1P2	FALSE	FALSE	FALSE	874	597	586	552	770	772	-0.0206732	-0.00166302	-0.0695252	0.0233881	-0.0575672	0.0879094	TMEM132C-P1P2	0.36438	1
TMEM132C_+_128752164.23-P1P2	FALSE	FALSE	FALSE	1195	798	716	829	1101	996	-0.0418834	0.0196568	-0.0560649	0.0152713	0.0191864	-0.0391385	TMEM132C-P1P2	0.36438	1
TMEM132C_+_128752181.23-P1P2	FALSE	FALSE	FALSE	653	551	616	549	670	683	0.0428415	0.0119934	-0.0234321	0.0134017	-0.148992	-0.0106654	TMEM132C-P1P2	0.36438	1
TMEM132C_-_128752037.23-P1P2	FALSE	FALSE	FALSE	1176	966	1053	1061	1344	1250	0.0330224	0.0299261	0.00939118	0.0238821	-0.0708582	-0.0553647	TMEM132C-P1P2	0.36438	1
TMEM132C_-_128752200.23-P1P2	FALSE	FALSE	FALSE	1085	929	837	993	1284	1129	0.00524013	0.0249157	0.0199608	0.00907161	0.0183654	-0.0855536	TMEM132C-P1P2	0.36438	1
TMEM132D_+_130388079.23-P1P2	FALSE	FALSE	FALSE	1416	1222	1108	1142	1604	1345	0.00778172	0.000175231	0.00674635	-0.0142035	-0.00941802	-0.05555	TMEM132D-P1P2	1.19268	1
TMEM132D_+_130388092.23-P1P2	FALSE	FALSE	FALSE	1385	1220	1117	1050	1661	1244	0.0134387	-0.0149965	0.0241094	-0.0322285	0.00367852	-0.0506264	TMEM132D-P1P2	1.19268	1
TMEM132D_+_130388167.23-P1P2	FALSE	FALSE	FALSE	1264	1103	806	985	1354	1075	-0.0303451	-0.00817833	-0.0102787	-0.0428772	0.0625147	-0.120181	TMEM132D-P1P2	1.19268	1
TMEM132D_+_130388182.23-P1P2	FALSE	FALSE	FALSE	647	548	490	568	798	738	0.00217238	0.0192043	0.0321806	0.0328282	0.0459244	0.0259983	TMEM132D-P1P2	1.19268	1
TMEM132D_-_130388258.23-P1P2	FALSE	FALSE	FALSE	1908	1643	1262	1511	2063	1890	-0.0237804	-0.00281511	-0.00738299	-0.00372213	0.0500721	-0.00417301	TMEM132D-P1P2	1.19268	1
TMEM132E_+_32907948.23-P1P2	FALSE	FALSE	FALSE	2674	2139	1924	2248	2667	2457	-0.00813241	0.0218558	-0.031987	-0.00402204	-0.0300612	-0.118532	TMEM132E-P1P2	0.69326	1
TMEM132E_+_32908139.23-P1P2	FALSE	FALSE	FALSE	1727	1553	1283	1443	1955	1904	-0.00199889	-0.000910018	0.0065903	0.011329	0.0157815	0.0411387	TMEM132E-P1P2	0.69326	1
TMEM132E_+_32908156.23-P1P2	FALSE	FALSE	FALSE	2013	1699	1517	1569	2294	2018	0.000625845	-0.00205153	0.00865247	0.0038549	0.0122555	0.0195354	TMEM132E-P1P2	0.69326	1
TMEM132E_+_32908269.23-P1P2	FALSE	FALSE	FALSE	1437	1329	1070	1298	1859	1357	-0.00149668	0.00830257	0.0471997	-0.0319026	0.0795326	-0.156438	TMEM132E-P1P2	0.69326	1
TMEM132E_-_32908371.23-P1P2	FALSE	FALSE	FALSE	1631	1347	1001	1307	1575	1541	-0.0376743	0.00709484	-0.0418224	-0.00506229	0.0310512	-0.0544901	TMEM132E-P1P2	0.69326	1
TMEM133_+_100862852.23-ENST00000303130.2	FALSE	FALSE	FALSE	539	386	457	409	577	558	0.0231634	0.0231535	-0.0106872	0.0489101	-0.0773712	0.0656266	TMEM133-ENST00000303130.2	0.62278	1
TMEM133_+_100863043.23-ENST00000303130.2	FALSE	FALSE	FALSE	3033	2671	2412	2345	3658	2829	0.0106259	-0.0114462	0.0260314	-0.0232116	0.0140767	-0.0345419	TMEM133-ENST00000303130.2	0.62278	1
TMEM133_+_100863187.23-ENST00000303130.2	FALSE	FALSE	FALSE	1516	1250	1392	1159	1634	1407	0.0376883	-0.00127931	-0.00837281	-0.00891104	-0.111458	-0.029862	TMEM133-ENST00000303130.2	0.62278	1
TMEM133_+_100863265.23-ENST00000303130.2	FALSE	FALSE	FALSE	1124	963	761	876	1193	1256	-0.0190894	-0.00475667	-0.0130945	0.0257429	0.0287158	0.110572	TMEM133-ENST00000303130.2	0.62278	1
TMEM133_-_100863107.23-ENST00000303130.2	FALSE	FALSE	FALSE	1424	1157	1078	1103	1476	1269	0.00159706	0.00384927	-0.0202765	-0.0150403	-0.0366169	-0.0754254	TMEM133-ENST00000303130.2	0.62278	1
TMEM134_+_67236693.23-P1P2	FALSE	FALSE	FALSE	2049	1832	1767	1917	2296	1969	0.0258933	0.0210444	0.00351537	-0.0197706	-0.0617213	-0.171371	TMEM134-P1P2	0.0124682	1
TMEM134_+_67236705.23-P1P2	FALSE	FALSE	FALSE	1987	1703	1687	1522	2147	1889	0.0229721	-0.00810406	-0.0075795	-0.0123215	-0.0718945	-0.010774	TMEM134-P1P2	0.0124682	1
TMEM134_+_67236749.23-P1P2	FALSE	FALSE	FALSE	1740	1595	1482	1473	1647	1363	0.0235917	-0.00204038	-0.0479135	-0.0739288	-0.138124	-0.259893	TMEM134-P1P2	0.0124682	1
TMEM134_-_67236311.23-P1P2	FALSE	FALSE	FALSE	1645	1457	1177	1157	1865	1639	-0.00901011	-0.0298767	0.00704206	-0.00902529	0.0347487	0.101039	TMEM134-P1P2	0.0124682	1
TMEM134_-_67236680.23-P1P2	FALSE	FALSE	FALSE	1351	1124	1097	1044	1652	1499	0.0147153	-0.000943871	0.0300132	0.0310817	0.00981489	0.11224	TMEM134-P1P2	0.0124682	1
TMEM135_+_86749057.23-P1P2	FALSE	FALSE	FALSE	1588	1357	1228	1136	1631	1676	0.00553306	-0.0201269	-0.0230538	0.0130289	-0.051308	0.135483	TMEM135-P1P2	1.1697	1
TMEM135_+_86749060.23-P1P2	FALSE	FALSE	FALSE	1967	1673	1497	1597	2237	2010	0.00247719	0.00406651	0.00802463	0.00655916	0.00643243	0.00115604	TMEM135-P1P2	1.1697	1
TMEM135_+_86749070.23-P1P2	FALSE	FALSE	FALSE	2199	1939	1571	1824	2405	2099	-0.00940812	0.00135063	-0.00387718	-0.0180694	0.0182913	-0.0748321	TMEM135-P1P2	1.1697	1
TMEM135_+_86749080.23-P1P2	FALSE	FALSE	FALSE	1574	1394	1182	1328	1559	1552	5.17477e-05	0.00370574	-0.0341015	-0.0114752	-0.0547443	-0.0619617	TMEM135-P1P2	1.1697	1
TMEM135_+_86749134.23-P1P2	FALSE	FALSE	FALSE	2035	1696	1373	1607	2201	1758	-0.0200936	0.00269631	-0.00728091	-0.028337	0.0406423	-0.117889	TMEM135-P1P2	1.1697	1
TMEM136_+_120196013.23-P1P2	FALSE	FALSE	FALSE	2368	1973	1693	1923	2520	2539	-0.00929233	0.00790957	-0.0122086	0.0228568	0.00464271	0.0420462	TMEM136-P1P2	0.25244	1
TMEM136_+_120196439.23-P1P2	FALSE	FALSE	FALSE	1920	1524	1542	1633	2080	2145	0.0125636	0.0254195	-0.00679176	0.0439676	-0.0435493	0.0374697	TMEM136-P1P2	0.25244	1
TMEM136_-_120196383.23-P1P2	FALSE	FALSE	FALSE	3044	2640	2472	2627	3591	3381	0.0145604	0.0117431	0.0192795	0.0217813	-0.00697785	0.0205808	TMEM136-P1P2	0.25244	1
TMEM136_-_120196414.23-P1P2	FALSE	FALSE	FALSE	686	535	525	492	783	703	0.00405694	-0.0026221	0.00877756	0.0270412	0.0035281	0.105434	TMEM136-P1P2	0.25244	1
TMEM136_-_120196429.23-P1P2	FALSE	FALSE	FALSE	1632	1343	1283	1466	1616	1439	0.00860812	0.028834	-0.0341864	-0.0205289	-0.0771443	-0.209862	TMEM136-P1P2	0.25244	1
TMEM138_+_61129477.23-P1P2	FALSE	FALSE	FALSE	1467	1375	1311	1254	1695	1588	0.0326202	-0.00433868	0.0127836	-0.00282119	-0.0643769	0.00605875	TMEM138-P1P2	1.38314	1
TMEM138_-_61129910.23-P1P2	FALSE	FALSE	FALSE	2886	2371	2300	2130	3105	2911	0.0110347	-0.00718241	-0.0088579	0.0117609	-0.042881	0.0714911	TMEM138-P1P2	1.38314	1
TMEM138_-_61130055.23-P1P2	FALSE	FALSE	FALSE	1030	836	698	834	1069	1108	-0.0188468	0.0122174	-0.0199108	0.0294373	0.0171647	0.0459016	TMEM138-P1P2	1.38314	1
TMEM138_-_61130068.23-P1P2	FALSE	FALSE	FALSE	2280	1932	1800	1949	2819	2486	0.0093106	0.0142778	0.033557	0.0228285	0.0295555	0.0127035	TMEM138-P1P2	1.38314	1
TMEM138_-_61130272.23-P1P2	FALSE	FALSE	FALSE	2328	1897	1486	1892	2460	2201	-0.0305334	0.0121693	-0.0143642	-0.00166587	0.0564597	-0.0655916	TMEM138-P1P2	1.38314	1
TMEM139_+_142982464.23-P1P2	FALSE	FALSE	FALSE	2057	1540	1489	1543	1977	1764	-0.0069221	0.0130169	-0.0432777	-0.00473941	-0.0512986	-0.0805228	TMEM139-P1P2	0.3022	1
TMEM139_-_142982109.23-P1P2	FALSE	FALSE	FALSE	1724	1415	1191	1453	1613	1633	-0.0155927	0.0175502	-0.0514506	-0.00298772	-0.0418308	-0.0950467	TMEM139-P1P2	0.3022	1
TMEM139_-_142982289.23-P1P2	FALSE	FALSE	FALSE	1775	1490	1284	1301	1940	1882	-0.00699379	-0.0123806	-0.00410642	0.0183597	0.0116419	0.119061	TMEM139-P1P2	0.3022	1
TMEM139_-_142982509.23-P1P2	FALSE	FALSE	FALSE	2692	2140	2037	2051	3142	2425	0.001316	0.00479757	0.0159976	-0.00723574	0.0222269	-0.0517482	TMEM139-P1P2	0.3022	1
TMEM139_-_142982512.23-P1P2	FALSE	FALSE	FALSE	2490	2092	1867	1783	2832	2177	-0.000381108	-0.0169028	0.00808645	-0.0273996	0.0139689	-0.024529	TMEM139-P1P2	0.3022	1
TMEM140_+_134832865.23-P1P2	FALSE	FALSE	FALSE	2641	2187	1910	1986	2952	2570	-0.00716946	-0.00518065	0.00279059	0.00137235	0.0231483	0.0249868	TMEM140-P1P2	1.16192	1
TMEM140_+_134832885.23-P1P2	FALSE	FALSE	FALSE	1284	1096	1018	1109	1569	1286	0.0102728	0.0148299	0.0297839	0.000858038	0.0210073	-0.0687432	TMEM140-P1P2	1.16192	1
TMEM140_+_134833215.23-P1P2	FALSE	FALSE	FALSE	2301	1876	1649	1719	2276	2277	-0.00883914	-0.00350135	-0.0345187	0.00899846	-0.0322782	0.0446668	TMEM140-P1P2	1.16192	1
TMEM140_-_134832862.23-P1P2	FALSE	FALSE	FALSE	2173	1808	1537	1638	2286	2265	-0.0112752	-0.00559467	-0.0157284	0.0164758	0.00416329	0.0811353	TMEM140-P1P2	1.16192	1
TMEM140_-_134833355.23-P1P2	FALSE	FALSE	FALSE	1866	1497	1213	1436	1929	1640	-0.0270133	0.00497545	-0.0210697	-0.015275	0.0365575	-0.0814398	TMEM140-P1P2	1.16192	1
TMEM141_+_139685841.23-P1P2	FALSE	FALSE	FALSE	1176	923	909	924	1454	1111	0.00557081	0.0128565	0.0333164	0.0068091	0.0389012	-0.0383076	TMEM141-P1P2	0.24898	1
TMEM141_+_139685873.23-P1P2	FALSE	FALSE	FALSE	1236	1069	822	894	1449	1226	-0.0224921	-0.0202421	0.0171517	-0.00453413	0.0860255	0.0729304	TMEM141-P1P2	0.24898	1
TMEM141_-_139685835.23-P1P2	FALSE	FALSE	FALSE	942	749	637	654	913	1008	-0.019165	-0.012203	-0.0406629	0.0329588	-0.0152532	0.170681	TMEM141-P1P2	0.24898	1
TMEM141_-_139685861.23-P1P2	FALSE	FALSE	FALSE	745	700	643	686	724	811	0.0262994	0.00895485	-0.0398276	-0.00229701	-0.132215	-0.0530987	TMEM141-P1P2	0.24898	1
TMEM141_-_139685884.23-P1P2	FALSE	FALSE	FALSE	897	734	617	661	903	1136	-0.0159547	-0.00654234	-0.0291675	0.0658528	-0.00519046	0.262835	TMEM141-P1P2	0.24898	1
TMEM143_+_48866744.23-P1P2	FALSE	FALSE	FALSE	1387	1087	996	1115	1771	1462	-0.00825069	0.0173431	0.0431983	0.0330656	0.0906965	0.035397	TMEM143-P1P2	0.30854	1
TMEM143_+_48867135.23-P1P2	FALSE	FALSE	FALSE	1679	1370	1255	1031	1830	1731	-0.000842872	-0.0397522	-0.00495856	0.0184089	-0.00572823	0.24492	TMEM143-P1P2	0.30854	1
TMEM143_+_48867148.23-P1P2	FALSE	FALSE	FALSE	1194	1031	885	901	1224	1162	-0.00226037	-0.0121425	-0.0236485	-0.00864968	-0.0319818	0.0209574	TMEM143-P1P2	0.30854	1
TMEM143_-_48866798.23-P1P2	FALSE	FALSE	FALSE	994	839	719	879	1080	903	-0.00669079	0.0212165	-0.00601325	-0.0195479	0.00779865	-0.171361	TMEM143-P1P2	0.30854	1
TMEM143_-_48867501.23-P1P2	FALSE	FALSE	FALSE	935	828	600	814	1027	1003	-0.0288786	0.00952518	-0.0027307	0.00825469	0.0707909	-0.0178188	TMEM143-P1P2	0.30854	1
TMEM144_-_159131661.23-P1P2	FALSE	FALSE	FALSE	1145	1002	1002	976	1416	1296	0.0287452	0.0078185	0.0333736	0.0237956	-0.0213077	0.0458365	TMEM144-P1P2	0.64038	1
TMEM144_-_159131683.23-P1P2	FALSE	FALSE	FALSE	1110	869	834	868	1146	1147	0.000313744	0.0124458	-0.0214965	0.0284922	-0.0352323	0.0414582	TMEM144-P1P2	0.64038	1
TMEM144_-_159131696.23-P1P2	FALSE	FALSE	FALSE	2453	1786	1516	1670	2621	2042	-0.0366115	0.000244229	-0.0109759	-0.00515036	0.077703	-0.0233504	TMEM144-P1P2	0.64038	1
TMEM144_-_159131707.23-P1P2	FALSE	FALSE	FALSE	2471	1874	1308	1818	2406	2418	-0.0656193	0.00704748	-0.039319	0.0234701	0.107776	0.0482075	TMEM144-P1P2	0.64038	1
TMEM144_-_159131711.23-P1P2	FALSE	FALSE	FALSE	2365	1835	1879	1793	2746	2301	0.010494	0.00837628	0.0143858	0.0167035	-0.0042368	0.0178025	TMEM144-P1P2	0.64038	1
TMEM145_+_42817471.23-P1P2	FALSE	FALSE	FALSE	1959	1764	1491	1597	2326	2118	0.00248952	-0.00572355	0.0211647	0.00642275	0.0274513	0.0456193	TMEM145-P1P2	0.38924	1
TMEM145_+_42817485.23-P1P2	FALSE	FALSE	FALSE	2646	2166	2065	1955	3049	2530	0.00711636	-0.00630514	0.0120836	-5.86658e-05	0.000863741	0.0250104	TMEM145-P1P2	0.38924	1
TMEM145_+_42817821.23-P1P2	FALSE	FALSE	FALSE	2002	1729	1486	1404	2043	2152	-0.00221388	-0.025806	-0.0250081	0.0149263	-0.0342809	0.168374	TMEM145-P1P2	0.38924	1
TMEM145_+_42817982.23-P1P2	FALSE	FALSE	FALSE	1391	1413	983	1157	1500	1478	-0.0112428	-0.0242152	-0.00823772	-0.0262055	0.0160794	0.0133363	TMEM145-P1P2	0.38924	1
TMEM145_-_42817945.23-P1P2	FALSE	FALSE	FALSE	2243	2269	1564	2100	2852	2387	-0.0139644	-0.00166709	0.0420987	-0.0248232	0.103802	-0.0852336	TMEM145-P1P2	0.38924	1
TMEM147_+_36036551.23-P1P2	FALSE	FALSE	FALSE	1103	919	731	606	1197	1112	-0.0230489	-0.0637277	-0.00635227	0.0080422	0.04982	0.317774	TMEM147-P1P2	0.33756	1
TMEM147_+_36036574.23-P1P2	FALSE	FALSE	FALSE	1011	868	699	734	1150	1057	-0.0151034	-0.0181311	0.00790885	0.00951586	0.0519925	0.113701	TMEM147-P1P2	0.33756	1
TMEM147_+_36036919.23-P1P2	FALSE	FALSE	FALSE	921	846	825	776	1050	934	0.0331476	-0.00320363	0.00856049	-0.0135634	-0.0725147	-0.0377362	TMEM147-P1P2	0.33756	1
TMEM147_+_36036947.23-P1P2	FALSE	FALSE	FALSE	1277	849	837	884	1287	1216	-0.025228	0.0200822	-0.0288163	0.0477303	0.0195018	0.0754915	TMEM147-P1P2	0.33756	1
TMEM147_-_36037006.23-P1P2	FALSE	FALSE	FALSE	649	440	511	552	699	520	0.00935802	0.0539776	-0.00878643	0.00206941	-0.0384038	-0.244148	TMEM147-P1P2	0.33756	1
TMEM14A_+_52535962.23-P1P2	FALSE	FALSE	FALSE	1508	1377	1097	1214	1660	1459	-0.00587354	-0.0105854	-0.00195647	-0.0231696	0.0121713	-0.0383437	TMEM14A-P1P2	0.50072	1
TMEM14A_+_52536290.23-P1P2	FALSE	FALSE	FALSE	2898	2519	2261	2451	3136	3015	0.00704371	0.00759007	-0.00709127	0.00574334	-0.0296661	-0.0179534	TMEM14A-P1P2	0.50072	1
TMEM14A_-_52535937.23-P1P2	FALSE	FALSE	FALSE	1783	1525	1414	1172	2130	1997	0.0102167	-0.0359262	0.023003	0.0269021	0.0102899	0.257857	TMEM14A-P1P2	0.50072	1
TMEM14A_-_52535952.23-P1P2	FALSE	FALSE	FALSE	2093	1927	1686	1641	2521	2019	0.0131074	-0.0170441	0.0255557	-0.0257926	0.00685781	-0.0181082	TMEM14A-P1P2	0.50072	1
TMEM14A_-_52536420.23-P1P2	FALSE	FALSE	FALSE	797	775	617	686	813	883	0.00607591	-0.00971443	-0.0251736	-0.00618427	-0.0561165	0.0186634	TMEM14A-P1P2	0.50072	1
TMEM14B_+_10748047.23-P1P2	FALSE	FALSE	FALSE	1444	1272	1205	1205	1590	1558	0.0198056	0.00267801	-0.00187827	0.0110417	-0.0545217	0.0236317	TMEM14B-P1P2	0.191436	1
TMEM14B_+_10748085.23-P1P2	FALSE	FALSE	FALSE	1574	1382	1231	1333	1606	1452	0.00764899	0.00599503	-0.0250608	-0.0251601	-0.060029	-0.121626	TMEM14B-P1P2	0.191436	1
TMEM14B_+_10748097.23-P1P2	FALSE	FALSE	FALSE	2194	1919	1215	1464	2167	1888	-0.0570926	-0.0373576	-0.0349627	-0.040672	0.0925681	0.021723	TMEM14B-P1P2	0.191436	1
TMEM14B_-_10748060.23-P1P2	FALSE	FALSE	FALSE	1297	1234	1106	1210	1500	1295	0.0238774	0.00903557	0.0130357	-0.0254436	-0.0412238	-0.136605	TMEM14B-P1P2	0.191436	1
TMEM14B_-_10748093.23-P1P2	FALSE	FALSE	FALSE	1688	1369	1274	1215	1892	1546	0.000966368	-0.00935817	0.00356465	-0.00811968	0.0032186	0.0100761	TMEM14B-P1P2	0.191436	1
TMEM14C_+_10723374.23-P1P2	FALSE	FALSE	FALSE	644	431	469	514	767	616	-0.00505634	0.0447177	0.0215993	0.0464379	0.0477822	-0.0422697	TMEM14C-P1P2	1.65334	1
TMEM14C_+_10723393.23-P1P2	FALSE	FALSE	FALSE	1302	1182	1003	1145	1708	1155	0.00489548	0.0067951	0.0513951	-0.0422669	0.0696213	-0.186742	TMEM14C-P1P2	1.65334	1
TMEM14C_+_10723441.23-P1P2	FALSE	FALSE	FALSE	952	872	799	677	1111	980	0.0210048	-0.0337947	0.0156659	-0.00936675	-0.0295356	0.117803	TMEM14C-P1P2	1.65334	1
TMEM14C_+_10723652.23-P1P2	FALSE	FALSE	FALSE	1154	1017	1065	885	1387	1173	0.0386705	-0.0129195	0.0247027	-0.00321123	-0.0610252	0.0440585	TMEM14C-P1P2	1.65334	1
TMEM14C_+_10723742.23-P1P2	FALSE	FALSE	FALSE	1569	1240	1050	943	1494	1259	-0.0214854	-0.0377782	-0.046093	-0.0332359	-0.0179146	0.0503623	TMEM14C-P1P2	1.65334	1
TMEM14E_+_152058509.23-ENST00000408960.3	FALSE	FALSE	FALSE	2058	1647	1417	1570	2123	1977	-0.0162963	0.00381086	-0.0217077	0.00634468	0.00764941	0.00155956	TMEM14E-ENST00000408960.3	0.83648	1
TMEM14E_+_152058712.23-ENST00000408960.3	FALSE	FALSE	FALSE	2624	2197	1668	1980	2819	2372	-0.0313632	-0.00658465	-0.00931092	-0.0186852	0.0667143	-0.0406075	TMEM14E-ENST00000408960.3	0.83648	1
TMEM14E_-_152058360.23-ENST00000408960.3	FALSE	FALSE	FALSE	1587	1442	1286	1346	2044	1485	0.0142857	-5.96573e-05	0.0458982	-0.029885	0.0363813	-0.110795	TMEM14E-ENST00000408960.3	0.83648	1
TMEM14E_-_152058665.23-ENST00000408960.3	FALSE	FALSE	FALSE	266	278	249	211	300	282	0.0416821	-0.0365723	0.00439675	-0.0335431	-0.101392	0.0437221	TMEM14E-ENST00000408960.3	0.83648	1
TMEM14E_-_152058781.23-ENST00000408960.3	FALSE	FALSE	FALSE	1885	1651	1262	1452	2351	1827	-0.0215053	-0.011068	0.036159	-0.0128841	0.113908	0.000814588	TMEM14E-ENST00000408960.3	0.83648	1
TMEM150A_+_85829767.23-P1P2	FALSE	FALSE	FALSE	2069	1693	1736	1867	2025	2046	0.0207513	0.0307438	-0.0377393	0.00794988	-0.114433	-0.116343	TMEM150A-P1P2	0.06048	1
TMEM150A_+_85829780.23-P1P2	FALSE	FALSE	FALSE	2807	2282	2113	2143	3175	2854	0.000330559	0.00102611	0.00642092	0.0161315	0.00944885	0.0494979	TMEM150A-P1P2	0.06048	1
TMEM150A_-_85829343.23-P1P2	FALSE	FALSE	FALSE	1777	1504	1310	1389	1924	1892	-0.0034533	-0.00202937	-0.00697306	0.0174046	-0.0021631	0.0681004	TMEM150A-P1P2	0.06048	1
TMEM150A_-_85829736.23-P1P2	FALSE	FALSE	FALSE	4803	4112	3645	3778	5463	4449	0.00176718	-0.00305243	0.00817498	-0.0181434	0.00852078	-0.0548804	TMEM150A-P1P2	0.06048	1
TMEM150A_-_85829777.23-P1P2	FALSE	FALSE	FALSE	2419	2217	1934	2276	2642	2462	0.0116666	0.0175187	-0.00428301	-0.0120146	-0.0371962	-0.127324	TMEM150A-P1P2	0.06048	1
TMEM150B_+_55836677.23-P1P2	FALSE	FALSE	FALSE	1001	848	867	912	1135	1084	0.0268562	0.0260323	0.00693701	0.020932	-0.0587451	-0.0480814	TMEM150B-P1P2	0.6553	1
TMEM150B_-_55836309.23-P1P2	FALSE	FALSE	FALSE	1102	826	924	953	1270	1005	0.0207741	0.0389503	0.0119099	0.00929141	-0.0349524	-0.149207	TMEM150B-P1P2	0.6553	1
TMEM150B_-_55836641.23-P1P2	FALSE	FALSE	FALSE	594	371	152	153	278	262	-0.194506	-0.145193	-0.258041	-0.116918	0.0927434	0.24302	TMEM150B-P1P2	0.6553	1
TMEM150B_-_55836657.23-P1P2	FALSE	FALSE	FALSE	964	811	749	805	1115	987	0.00663557	0.0112937	0.0129597	0.00934188	0.00351831	-0.0220344	TMEM150B-P1P2	0.6553	1
TMEM150B_-_55836693.23-P1P2	FALSE	FALSE	FALSE	192	141	105	134	205	182	-0.052567	0.00383268	-0.0120828	0.0202721	0.117447	0.0514827	TMEM150B-P1P2	0.6553	1
TMEM150C_+_83483053.23-P1P2	FALSE	FALSE	FALSE	2230	1995	1902	1756	2766	1971	0.0238128	-0.0109401	0.034526	-0.0396836	-0.00662732	-0.0960285	TMEM150C-P1P2	0.65396	1
TMEM150C_+_83483077.23-P1P2	FALSE	FALSE	FALSE	2217	1627	1666	1655	2549	2087	6.59556e-05	0.0158105	0.0113774	0.0220373	0.0180778	0.00282427	TMEM150C-P1P2	0.65396	1
TMEM150C_-_83482703.23-P1P2	FALSE	FALSE	FALSE	2014	1777	1715	1435	2499	2040	0.0235256	-0.0268362	0.0346097	-0.0041881	-0.00574601	0.104451	TMEM150C-P1P2	0.65396	1
TMEM150C_-_83483095.23-P1P2	FALSE	FALSE	FALSE	2463	1830	1949	2007	2949	2584	0.0097306	0.0297328	0.0237699	0.0448051	0.0127833	0.020672	TMEM150C-P1P2	0.65396	1
TMEM150C_-_83483144.23-P1P2	FALSE	FALSE	FALSE	2350	1919	1993	2135	2774	2496	0.0227398	0.0323899	0.0194227	0.0253752	-0.0280315	-0.0613153	TMEM150C-P1P2	0.65396	1
TMEM151A_+_66059430.23-P1P2	FALSE	FALSE	FALSE	1692	1498	1170	1248	2073	1696	-0.0154066	-0.0210416	0.030688	-0.00749997	0.0892744	0.0659492	TMEM151A-P1P2	0.121048	1
TMEM151A_+_66059433.23-P1P2	FALSE	FALSE	FALSE	2139	1911	1775	1884	2746	2423	0.0186722	0.0100258	0.0450147	0.0193365	0.0235519	0.0196854	TMEM151A-P1P2	0.121048	1
TMEM151A_+_66059799.23-P1P2	FALSE	FALSE	FALSE	2047	1945	1532	1723	2264	2407	-0.000673864	-0.00975201	-0.000467263	0.0135985	0.00102725	0.08989	TMEM151A-P1P2	0.121048	1
TMEM151A_+_66059804.23-P1P2	FALSE	FALSE	FALSE	3014	2500	2430	2339	3144	3132	0.0132035	0.000332562	-0.0182944	0.0165552	-0.0636421	0.054204	TMEM151A-P1P2	0.121048	1
TMEM151A_-_66059407.23-P1P2	FALSE	FALSE	FALSE	1920	1479	1287	1295	2331	2137	-0.0212861	-0.011865	0.0279475	0.0501602	0.100183	0.230912	TMEM151A-P1P2	0.121048	1
TMEM151B_+_44238229.23-P1P2	FALSE	FALSE	FALSE	1496	1221	1142	1182	1643	1586	0.00313764	0.00667201	-0.00265951	0.0248968	-0.0124025	0.0550561	TMEM151B-P1P2	1.79322	1
TMEM151B_+_44238438.23-P1P2	FALSE	FALSE	FALSE	1828	1577	1282	1448	2069	1700	-0.0128035	-0.00310439	0.00655238	-0.0190794	0.0438348	-0.0580036	TMEM151B-P1P2	1.79322	1
TMEM151B_-_44238195.23-P1P2	FALSE	FALSE	FALSE	1784	1346	1375	1075	1848	1488	0.00487452	-0.0287939	-0.0204502	-0.0131508	-0.0454234	0.0812491	TMEM151B-P1P2	1.79322	1
TMEM151B_-_44238198.23-P1P2	FALSE	FALSE	FALSE	2540	2155	1969	2007	2906	2584	0.00586383	-0.000507037	0.00989431	0.00614587	0.000615557	0.020672	TMEM151B-P1P2	1.79322	1
TMEM151B_-_44238614.23-P1P2	FALSE	FALSE	FALSE	1971	1599	1090	1163	1699	1470	-0.0572734	-0.0461005	-0.0764263	-0.0566842	0.0266121	0.00435651	TMEM151B-P1P2	1.79322	1
TMEM154_+_153601078.23-P1P2	FALSE	FALSE	FALSE	2378	1860	1585	1713	2507	2188	-0.0224395	-0.00256369	-0.015072	0.0015893	0.0342651	0.0137497	TMEM154-P1P2	1.59748	1
TMEM154_-_153601012.23-P1P2	FALSE	FALSE	FALSE	2204	1930	1857	1825	2398	2490	0.021523	0.00231247	-0.00545883	0.0234539	-0.0647265	0.0698913	TMEM154-P1P2	1.59748	1
TMEM154_-_153601053.23-P1P2	FALSE	FALSE	FALSE	1720	1540	1118	1431	1768	1703	-0.0269831	-0.000899039	-0.0228042	-0.0130559	0.0337003	-0.0464952	TMEM154-P1P2	1.59748	1
TMEM154_-_153601065.23-P1P2	FALSE	FALSE	FALSE	2046	1732	1502	1612	2213	1905	-0.00428734	-0.000612045	-0.00726615	-0.0143173	-0.000462436	-0.0523438	TMEM154-P1P2	1.59748	1
TMEM154_-_153601105.23-P1P2	FALSE	FALSE	FALSE	2396	2021	1771	1956	2726	2352	-0.00305427	0.00661011	0.00818266	-0.000936955	0.0210787	-0.0374473	TMEM154-P1P2	1.59748	1
TMEM155_+_122685855.23-P1P2	FALSE	FALSE	FALSE	3517	3197	2295	2846	3925	3651	-0.0265478	-0.00889266	0.00234199	-0.00535299	0.0728529	0.0178758	TMEM155-P1P2	0.9663	1
TMEM155_+_122685859.23-P1P2	FALSE	FALSE	FALSE	3932	3051	2559	2779	3565	3440	-0.0270767	-0.00464353	-0.0611201	-0.0083876	-0.0274398	-0.0125345	TMEM155-P1P2	0.9663	1
TMEM155_+_122686251.23-P1P2	FALSE	FALSE	FALSE	986	836	733	770	1193	892	-0.00159471	-0.00244358	0.0266513	-0.0215875	0.0468684	-0.0700464	TMEM155-P1P2	0.9663	1
TMEM155_-_122686007.23-P1P2	FALSE	FALSE	FALSE	2391	1992	1712	1650	2515	2275	-0.0090152	-0.0221698	-0.0157629	-0.00539602	-0.00177249	0.078686	TMEM155-P1P2	0.9663	1
TMEM155_-_122686119.23-P1P2	FALSE	FALSE	FALSE	2383	2132	1764	1928	2994	2204	-0.00277522	-0.00594956	0.0384656	-0.0289636	0.0688672	-0.0804408	TMEM155-P1P2	0.9663	1
TMEM156_+_39033959.23-P1P2	FALSE	FALSE	FALSE	1133	806	834	880	1080	1017	-0.00351981	0.0287961	-0.0457301	0.01784	-0.0640803	-0.0718773	TMEM156-P1P2	1.20598	1
TMEM156_+_39033989.23-P1P2	FALSE	FALSE	FALSE	2248	1704	1481	1544	2226	1898	-0.0245989	-0.00556176	-0.0341861	-0.0113364	0.0092621	-0.0189095	TMEM156-P1P2	1.20598	1
TMEM156_-_39033669.23-P1P2	FALSE	FALSE	FALSE	2396	2121	1975	1860	2566	2673	0.0173969	-0.0116329	-0.010275	0.0179259	-0.061706	0.114069	TMEM156-P1P2	1.20598	1
TMEM156_-_39033919.23-P1P2	FALSE	FALSE	FALSE	1661	1490	1317	1488	1951	1842	0.0102014	0.0124093	0.0178315	0.013281	0.00204483	-0.013009	TMEM156-P1P2	1.20598	1
TMEM156_-_39033978.23-P1P2	FALSE	FALSE	FALSE	1664	1412	1097	1169	1662	1639	-0.0243216	-0.0221825	-0.0315533	-0.00162045	0.0127586	0.0923053	TMEM156-P1P2	1.20598	1
TMEM158_+_45267279.23-P1P2	FALSE	FALSE	FALSE	1607	1497	1137	1208	1657	1479	-0.0110942	-0.0269258	-0.0218592	-0.0396774	-0.00612948	-0.0226048	TMEM158-P1P2	1.09692	1
TMEM158_+_45267756.23-P1P2	FALSE	FALSE	FALSE	2249	1893	1539	1713	2430	2199	-0.0174854	-0.00581592	-0.00757843	-0.00138191	0.0333791	0.0180113	TMEM158-P1P2	1.09692	1
TMEM158_-_45267425.23-P1P2	FALSE	FALSE	FALSE	1712	1360	1173	1517	1900	1503	-0.0171309	0.032828	0.000551216	-0.013224	0.0454807	-0.201964	TMEM158-P1P2	1.09692	1
TMEM158_-_45267663.23-P1P2	FALSE	FALSE	FALSE	2419	1983	1744	1894	2926	2371	-0.00772938	0.00416406	0.0268786	0.00545632	0.0631952	-0.00325297	TMEM158-P1P2	1.09692	1
TMEM158_-_45267784.23-P1P2	FALSE	FALSE	FALSE	2201	1823	1643	1647	2277	2204	-0.00118017	-0.00610977	-0.0208352	0.008063	-0.0302856	0.053284	TMEM158-P1P2	1.09692	1
TMEM159_+_21170012.23-P1P2	FALSE	FALSE	FALSE	1842	1495	1236	1546	1839	1906	-0.0210714	0.0188531	-0.0316837	0.0205647	0.00409244	-0.0164356	TMEM159-P1P2	1.21632	1
TMEM159_+_21170203.23-P1P2	FALSE	FALSE	FALSE	2103	1811	1787	1638	2163	2212	0.0231218	-0.0059012	-0.0226106	0.0104814	-0.0963645	0.0610124	TMEM159-P1P2	1.21632	1
TMEM159_+_21170402.23-P1P2	FALSE	FALSE	FALSE	2450	2052	1884	1884	2777	2678	0.00436104	-0.00314261	0.00704107	0.0261916	-4.51357e-05	0.104772	TMEM159-P1P2	1.21632	1
TMEM159_-_21170042.23-P1P2	FALSE	FALSE	FALSE	1259	1072	877	910	1310	1050	-0.0138696	-0.0174966	-0.0191179	-0.0417038	0.00548386	-0.0731794	TMEM159-P1P2	1.21632	1
TMEM159_-_21170045.23-P1P2	FALSE	FALSE	FALSE	1440	1390	1276	1193	1942	1587	0.0310355	-0.0155372	0.0598745	-0.00553024	0.0151881	0.0477491	TMEM159-P1P2	1.21632	1
TMEM160_+_47551594.23-P1P2	FALSE	FALSE	FALSE	417	421	349	290	340	379	0.0209584	-0.0547041	-0.0920961	-0.0611901	-0.202054	0.0276781	TMEM160-P1P2	0.31672	1
TMEM160_+_47551864.23-P1P2	FALSE	FALSE	FALSE	886	816	739	691	1013	781	0.0198759	-0.0178487	0.00941491	-0.047112	-0.0366125	-0.0909872	TMEM160-P1P2	0.31672	1
TMEM160_+_47551867.23-P1P2	FALSE	FALSE	FALSE	1528	1381	1052	1201	1712	1704	-0.0161683	-0.013106	0.00342641	0.012807	0.0475823	0.102448	TMEM160-P1P2	0.31672	1
TMEM160_-_47551831.23-P1P2	FALSE	FALSE	FALSE	835	749	534	679	889	886	-0.0293805	-0.00533177	-0.0122126	0.00261825	0.0569065	0.0301557	TMEM160-P1P2	0.31672	1
TMEM160_-_47551836.23-P1P2	FALSE	FALSE	FALSE	690	556	517	479	902	816	0.000134903	-0.0145292	0.0498488	0.0530204	0.0795311	0.253418	TMEM160-P1P2	0.31672	1
TMEM161A_+_19249206.23-P1P2	FALSE	FALSE	FALSE	1486	1230	1124	1196	1494	1455	0.00142411	0.00748855	-0.0295535	0.00280964	-0.0510291	-0.0280242	TMEM161A-P1P2	0.24008	1
TMEM161A_+_19249264.23-P1P2	FALSE	FALSE	FALSE	1154	915	817	882	1257	817	-0.0107906	0.00590357	-0.00521567	-0.0634386	0.0197442	-0.258691	TMEM161A-P1P2	0.24008	1
TMEM161A_+_19249268.23-P1P2	FALSE	FALSE	FALSE	797	553	567	529	702	737	-0.00959652	0.00455821	-0.0695505	0.03039	-0.0864297	0.0844919	TMEM161A-P1P2	0.24008	1
TMEM161A_-_19249255.23-P1P2	FALSE	FALSE	FALSE	1583	1207	1074	1062	1697	1366	-0.0189278	-0.0109282	-0.0100158	-0.0076367	0.0332275	0.0190201	TMEM161A-P1P2	0.24008	1
TMEM161A_-_19249271.23-P1P2	FALSE	FALSE	FALSE	1286	1141	908	997	1219	1108	-0.0113615	-0.0121911	-0.0474463	-0.0437354	-0.0464253	-0.104837	TMEM161A-P1P2	0.24008	1
TMEM161B_+_87564499.23-P1P2	FALSE	FALSE	FALSE	2152	1888	1706	1651	2660	2444	0.0101003	-0.01214	0.0334569	0.024242	0.0273404	0.139084	TMEM161B-P1P2	0.000449	1
TMEM161B_+_87564569.23-P1P2	FALSE	FALSE	FALSE	2543	1976	1758	1783	2816	2479	-0.0156198	-0.00634907	-6.86497e-05	0.016836	0.0405557	0.0858929	TMEM161B-P1P2	0.000449	1
TMEM161B_+_87564596.23-P1P2	FALSE	FALSE	FALSE	909	761	173	127	341	224	-0.250672	-0.308548	-0.326005	-0.320219	0.130006	0.2629	TMEM161B-P1P2	0.000449	1
TMEM161B_+_87564603.23-P1P2	FALSE	FALSE	FALSE	1356	1222	1032	1100	1670	1516	0.002612	-0.00672954	0.0321895	0.0140439	0.0447948	0.0776116	TMEM161B-P1P2	0.000449	1
TMEM161B_+_87564606.23-P1P2	FALSE	FALSE	FALSE	1530	1244	1132	1073	2135	1594	-0.00271683	-0.0145983	0.0703091	0.0216855	0.11973	0.141189	TMEM161B-P1P2	0.000449	1
TMEM163_+_135476146.23-P1P2	FALSE	FALSE	FALSE	2542	1974	2016	2035	2803	2306	0.0101425	0.0182874	-0.00136094	-4.65921e-05	-0.028549	-0.0878682	TMEM163-P1P2	0.35368	1
TMEM163_-_135476085.23-P1P2	FALSE	FALSE	FALSE	1894	1706	1551	1454	2082	1836	0.0162119	-0.0168702	-0.00234435	-0.0194651	-0.0459174	0.00381973	TMEM163-P1P2	0.35368	1
TMEM163_-_135476142.23-P1P2	FALSE	FALSE	FALSE	2102	1964	1721	1777	2576	2299	0.0161542	-0.00584549	0.0308325	0.000434949	0.00738339	0.0246727	TMEM163-P1P2	0.35368	1
TMEM163_-_135476506.23-P1P2	FALSE	FALSE	FALSE	2689	2314	1751	2067	2461	2340	-0.0268557	-0.00823293	-0.0582211	-0.0341772	-0.0233705	-0.0886817	TMEM163-P1P2	0.35368	1
TMEM163_-_135476529.23-P1P2	FALSE	FALSE	FALSE	1969	1431	1376	1482	1938	1935	-0.0134981	0.0191235	-0.0360232	0.0344636	-0.0225656	0.0322432	TMEM163-P1P2	0.35368	1
TMEM164_+_109246477.23-P1P2	FALSE	FALSE	FALSE	2337	2071	1395	1644	1803	1881	-0.0430933	-0.0300382	-0.110261	-0.0595772	-0.06449	-0.0797879	TMEM164-P1P2	0.23236	1
TMEM164_+_109246511.23-P1P2	FALSE	FALSE	FALSE	3144	2455	2352	2388	3518	2767	-0.000861402	0.00753419	0.00313729	-0.00849531	0.00728987	-0.068838	TMEM164-P1P2	0.23236	1
TMEM164_+_109246535.23-P1P2	FALSE	FALSE	FALSE	2191	1873	1720	1684	2065	2142	0.00826103	-0.00700745	-0.049244	-0.00508418	-0.100364	0.0101849	TMEM164-P1P2	0.23236	1
TMEM164_+_109246598.23-P1P2	FALSE	FALSE	FALSE	1860	1548	1548	1472	2152	1960	0.0192472	0.00335974	0.0132563	0.0189447	-0.0288225	0.0488867	TMEM164-P1P2	0.23236	1
TMEM164_+_109246755.23-P1P2	FALSE	FALSE	FALSE	1172	1016	900	1020	1291	1232	0.00435195	0.0133808	-0.00180474	0.00858787	-0.0141928	-0.0343259	TMEM164-P1P2	0.23236	1
TMEM165_+_56262127.23-P1P2	FALSE	FALSE	FALSE	858	791	757	686	905	908	0.0303419	-0.0134657	-0.0150349	-0.00441748	-0.103015	0.0422338	TMEM165-P1P2	1.11756	1
TMEM165_+_56262139.23-P1P2	FALSE	FALSE	FALSE	1039	790	780	807	1139	952	0.000195275	0.0165667	-0.00329663	0.00700673	-0.00576705	-0.0546336	TMEM165-P1P2	1.11756	1
TMEM165_+_56262142.23-P1P2	FALSE	FALSE	FALSE	787	557	390	376	487	477	-0.0763393	-0.0588307	-0.175844	-0.0729708	-0.0830488	0.00431317	TMEM165-P1P2	1.11756	1
TMEM165_+_56262193.23-P1P2	FALSE	FALSE	FALSE	946	747	751	656	1158	744	0.0106496	-0.0111533	0.0301627	-0.0377652	0.0206335	-0.0881594	TMEM165-P1P2	1.11756	1
TMEM165_-_56262168.23-P1P2	FALSE	FALSE	FALSE	896	831	758	866	1158	1077	0.0225071	0.0202379	0.046617	0.0241628	0.0161404	-0.0098713	TMEM165-P1P2	1.11756	1
TMEM167A_+_82373128.23-P1P2	FALSE	FALSE	FALSE	933	717	510	607	918	735	-0.0585833	-0.0178432	-0.0360986	-0.0310084	0.0946271	-0.0331726	TMEM167A-P1P2	0.40552	1
TMEM167A_+_82373138.23-P1P2	FALSE	FALSE	FALSE	199	199	17	30	24	61	-0.332273	-0.294744	-0.587428	-0.29343	-0.0764742	0.295732	TMEM167A-P1P2	0.40552	1
TMEM167A_+_82373214.23-P1P2	FALSE	FALSE	FALSE	309	260	93	143	232	156	-0.15952	-0.092939	-0.115805	-0.152435	0.229576	-0.124485	TMEM167A-P1P2	0.40552	1
TMEM167A_-_82372784.23-P1P2	FALSE	FALSE	FALSE	1066	878	693	658	1083	791	-0.026601	-0.0402694	-0.0263856	-0.0613284	0.0269685	-0.0390991	TMEM167A-P1P2	0.40552	1
TMEM167A_-_82373182.23-P1P2	FALSE	FALSE	FALSE	1304	939	608	721	866	949	-0.0885886	-0.0358654	-0.155383	-0.03433	-0.0183964	0.0376496	TMEM167A-P1P2	0.40552	1
TMEM167B_+_109633442.23-P1P2	FALSE	FALSE	FALSE	1423	1078	1022	981	1589	1298	-0.00823682	-0.00470364	0.00238642	0.00694859	0.0252781	0.0428248	TMEM167B-P1P2	0.166152	1
TMEM167B_+_109633647.23-P1P2	FALSE	FALSE	FALSE	1387	1155	1012	1139	1675	1403	-0.00527488	0.0100864	0.0262262	0.00904868	0.0557633	-0.0175438	TMEM167B-P1P2	0.166152	1
TMEM167B_+_109633776.23-P1P2	FALSE	FALSE	FALSE	1402	1297	995	1250	1456	1374	-0.0104524	0.0058487	-0.0196913	-0.023216	-0.00432645	-0.113971	TMEM167B-P1P2	0.166152	1
TMEM167B_-_109633411.23-P1P2	FALSE	FALSE	FALSE	1301	1206	942	1059	1792	1288	-0.00667323	-0.0112964	0.0662505	-0.0213112	0.123523	-0.0284042	TMEM167B-P1P2	0.166152	1
TMEM167B_-_109633424.23-P1P2	FALSE	FALSE	FALSE	2207	1818	1795	1602	2656	2314	0.0148986	-0.0107207	0.0253029	0.0202369	0.00179203	0.118181	TMEM167B-P1P2	0.166152	1
TMEM168_+_112430399.23-P1P2	FALSE	FALSE	FALSE	1082	869	803	859	1031	962	-0.00196884	0.0105302	-0.0458374	-0.0129181	-0.0682879	-0.0984802	TMEM168-P1P2	1.02254	1
TMEM168_+_112430420.23-P1P2	FALSE	FALSE	FALSE	466	444	339	440	505	473	-0.00485628	0.0110121	-0.0070659	-0.0221046	0.00133878	-0.133688	TMEM168-P1P2	1.02254	1
TMEM168_+_112430423.23-P1P2	FALSE	FALSE	FALSE	961	772	762	782	1209	953	0.0104201	0.0150197	0.0384849	0.0126625	0.0345633	-0.0272167	TMEM168-P1P2	1.02254	1
TMEM168_+_112430434.23-P1P2	FALSE	FALSE	FALSE	866	818	704	751	1056	907	0.0151081	-0.00303002	0.0289413	-0.012556	0.00707554	-0.034915	TMEM168-P1P2	1.02254	1
TMEM168_-_112430386.23-P1P2	FALSE	FALSE	FALSE	630	451	562	358	534	643	0.0324872	-0.0292319	-0.0809674	0.0459325	-0.214224	0.295471	TMEM168-P1P2	1.02254	1
TMEM169_+_216946624.23-P1P2	FALSE	FALSE	FALSE	425	407	128	80	218	91	-0.162845	-0.272401	-0.22906	-0.373838	0.0567878	-0.0956647	TMEM169-P1P2	0.5467	1
TMEM169_+_216946630.23-P1P2	FALSE	FALSE	FALSE	1120	1007	802	967	1432	1120	-0.00865192	0.00519744	0.0434941	-0.0117797	0.0922143	-0.0699049	TMEM169-P1P2	0.5467	1
TMEM169_-_216946692.23-P1P2	FALSE	FALSE	FALSE	1857	1478	1411	1378	2024	1630	0.00219197	-0.000276498	-0.00494554	-0.0137042	-0.0136042	-0.0516825	TMEM169-P1P2	0.5467	1
TMEM169_-_216947018.23-P1P2	FALSE	FALSE	FALSE	662	573	479	463	617	582	-0.0062801	-0.0262158	-0.0524176	-0.0331804	-0.0676117	-0.00252939	TMEM169-P1P2	0.5467	1
TMEM169_-_216947070.23-P1P2	FALSE	FALSE	FALSE	1124	960	891	949	1388	929	0.0102957	0.010537	0.0329198	-0.0445413	0.0259714	-0.212093	TMEM169-P1P2	0.5467	1
TMEM170A_+_75498154.23-P1P2	FALSE	FALSE	FALSE	2010	1608	1632	1582	2167	1879	0.0145991	0.00964563	-0.00826012	-1.56421e-05	-0.051198	-0.0480765	TMEM170A-P1P2	0.37798	1
TMEM170A_+_75498574.23-P1P2	FALSE	FALSE	FALSE	2054	1831	1668	1770	2457	2098	0.0146253	0.00639291	0.0234445	-0.00463275	-0.000474276	-0.0497243	TMEM170A-P1P2	0.37798	1
TMEM170A_+_75498577.23-P1P2	FALSE	FALSE	FALSE	2056	1818	1516	1713	2456	2230	-0.00346423	0.00165953	0.0230236	0.0114871	0.0459212	0.0299079	TMEM170A-P1P2	0.37798	1
TMEM170A_-_75498204.23-P1P2	FALSE	FALSE	FALSE	2214	1853	1586	1544	2722	2287	-0.00890355	-0.0210593	0.0318279	0.0129518	0.0741794	0.139487	TMEM170A-P1P2	0.37798	1
TMEM170A_-_75498553.23-P1P2	FALSE	FALSE	FALSE	1517	1320	1256	1238	2037	1522	0.0183217	0.00082642	0.0585817	-0.00321515	0.0461988	-0.019073	TMEM170A-P1P2	0.37798	1
TMEM170B_+_11538048.23-P1P2	FALSE	FALSE	FALSE	1975	1481	1518	1373	2203	1853	0.00432543	-0.00132188	0.00211745	0.0161188	-0.00784029	0.0602336	TMEM170B-P1P2	1.7223	1
TMEM170B_-_11538004.23-P1P2	FALSE	FALSE	FALSE	1338	1034	986	1161	1329	1481	-0.00340116	0.0340001	-0.033239	0.0478834	-0.0443779	0.0121346	TMEM170B-P1P2	1.7223	1
TMEM170B_-_11538008.23-P1P2	FALSE	FALSE	FALSE	1554	1229	1177	981	1578	1373	0.00165535	-0.0288657	-0.0265225	-0.0106888	-0.046775	0.0904216	TMEM170B-P1P2	1.7223	1
TMEM170B_-_11538408.23-P1P2	FALSE	FALSE	FALSE	2545	1951	2001	1815	2891	2416	0.00851945	-0.000705121	0.00771459	0.0137535	-0.00978645	0.0489062	TMEM170B-P1P2	1.7223	1
TMEM170B_-_11538487.23-P1P2	FALSE	FALSE	FALSE	1986	1541	1355	1498	2094	1804	-0.0179904	0.00743029	-0.0150463	0.000406874	0.0227294	-0.0363868	TMEM170B-P1P2	1.7223	1
TMEM171_+_72416481.23-P1P2	FALSE	FALSE	FALSE	1871	1476	1407	1365	1864	1801	0.000251487	-0.00177592	-0.0323291	0.0101889	-0.0524245	0.0410197	TMEM171-P1P2	0.9588	1
TMEM171_+_72416657.23-P1P2	FALSE	FALSE	FALSE	1172	823	169	223	359	253	-0.302303	-0.224197	-0.387777	-0.310834	0.165392	-0.0907094	TMEM171-P1P2	0.9588	1
TMEM171_-_72416420.23-P1P2	FALSE	FALSE	FALSE	2387	1919	1616	1804	2519	2253	-0.0195188	0.00122972	-0.0147673	0.00113301	0.0271532	-0.00530742	TMEM171-P1P2	0.9588	1
TMEM171_-_72416455.23-P1P2	FALSE	FALSE	FALSE	1816	1731	1271	1631	2074	1887	-0.0131807	0.00165984	0.00929453	-0.0164255	0.0492093	-0.0703475	TMEM171-P1P2	0.9588	1
TMEM171_-_72416821.23-P1P2	FALSE	FALSE	FALSE	2070	1677	1416	1643	2187	2275	-0.0175197	0.00887218	-0.0144246	0.0352929	0.0225005	0.0822934	TMEM171-P1P2	0.9588	1
TMEM173_+_138861800.23-P1P2	FALSE	FALSE	FALSE	2287	1943	1603	1656	2466	2117	-0.0129961	-0.016892	-0.00820187	-0.0165367	0.0206992	0.0144379	TMEM173-P1P2	0.357	1
TMEM173_-_138861410.23-P1P2	FALSE	FALSE	FALSE	1533	1290	1021	1102	1655	1307	-0.0223673	-0.0163832	-0.00787838	-0.0337335	0.0456015	-0.0496646	TMEM173-P1P2	0.357	1
TMEM173_-_138861436.23-P1P2	FALSE	FALSE	FALSE	541	453	357	385	692	517	-0.0229658	-0.0168735	0.0429995	-0.00604864	0.128667	0.0520229	TMEM173-P1P2	0.357	1
TMEM173_-_138861835.23-P1P2	FALSE	FALSE	FALSE	1039	849	739	883	1025	1050	-0.00985531	0.0198741	-0.0353026	0.0131513	-0.0308899	-0.0477512	TMEM173-P1P2	0.357	1
TMEM173_-_138862328.23-P1P2	FALSE	FALSE	FALSE	2074	1765	1108	1112	1815	1600	-0.0637714	-0.0726192	-0.0718365	-0.0600106	0.0508731	0.114175	TMEM173-P1P2	0.357	1
TMEM174_+_72469057.23-P1P2	FALSE	FALSE	FALSE	1435	1267	981	1173	1579	1462	-0.0174547	-0.00155762	-0.00208952	-0.00304562	0.0420928	-0.0075172	TMEM174-P1P2	1.40446	1
TMEM174_+_72469087.23-P1P2	FALSE	FALSE	FALSE	863	639	638	633	936	842	-0.00253645	0.0109306	-0.00658869	0.0278631	-0.00393299	0.0461556	TMEM174-P1P2	1.40446	1
TMEM174_+_72469102.23-P1P2	FALSE	FALSE	FALSE	2781	2311	2285	1906	3029	2820	0.0167707	-0.0229933	-0.00511183	0.0103047	-0.0518051	0.13886	TMEM174-P1P2	1.40446	1
TMEM174_+_72469447.23-P1P2	FALSE	FALSE	FALSE	2343	1984	1664	1813	2651	2374	-0.0105383	-0.00401154	0.0064917	0.00563637	0.0378434	0.0349337	TMEM174-P1P2	1.40446	1
TMEM174_-_72469073.23-P1P2	FALSE	FALSE	FALSE	1094	1076	848	1069	1282	1243	0.00612985	0.0114552	0.0169798	-0.00282434	0.0112745	-0.0664734	TMEM174-P1P2	1.40446	1
TMEM175_+_926308.23-P1P2	FALSE	FALSE	FALSE	1770	1482	1455	1393	1843	1737	0.0169421	0.00122278	-0.0188759	0.000679742	-0.0743018	-0.00690359	TMEM175-P1P2	1.00672	1
TMEM175_+_926323.23-P1P2	FALSE	FALSE	FALSE	998	906	814	886	1157	1068	0.0156607	0.00855315	0.0136768	0.0018833	-0.0188167	-0.0362397	TMEM175-P1P2	1.00672	1
TMEM175_-_926289.23-P1P2	FALSE	FALSE	FALSE	2715	2139	2167	2327	3389	2864	0.0113293	0.0282492	0.0365102	0.0322716	0.0290339	-0.0175321	TMEM175-P1P2	1.00672	1
TMEM175_-_926717.23-P1P2	FALSE	FALSE	FALSE	1297	1144	1097	1178	1540	1406	0.0223503	0.0180558	0.0210441	0.0118076	-0.0244205	-0.0442279	TMEM175-P1P2	1.00672	1
TMEM175_-_926726.23-P1P2	FALSE	FALSE	FALSE	1952	1752	1374	1644	2120	2042	-0.0121434	0.000897763	-0.00602184	-0.000607782	0.0219728	-0.0100356	TMEM175-P1P2	1.00672	1
TMEM176A_+_150497889.23-P1P2	FALSE	FALSE	FALSE	484	366	162	148	227	209	-0.145297	-0.148529	-0.25616	-0.16529	-0.0322894	0.0846004	TMEM176A-P1P2	0.55976	1
TMEM176A_-_150498048.23-P1P2	FALSE	FALSE	FALSE	1074	1092	771	838	1293	1124	-0.00815508	-0.0360524	0.0251764	-0.0300181	0.0615759	0.0539957	TMEM176A-P1P2	0.55976	1
TMEM176A_-_150498061.23-P1P2	FALSE	FALSE	FALSE	348	270	230	340	397	444	-0.0217439	0.054143	0.00810572	0.0780493	0.0695867	0.0279915	TMEM176A-P1P2	0.55976	1
TMEM176A_-_150498247.23-P1P2	FALSE	FALSE	FALSE	460	446	346	439	518	703	0.00128111	0.00978131	0.00445561	0.0694172	0.00382698	0.200683	TMEM176A-P1P2	0.55976	1
TMEM176A_-_150498279.23-P1P2	FALSE	FALSE	FALSE	565	489	395	541	648	583	-0.0124256	0.0310868	0.0101135	0.00419872	0.0485566	-0.131392	TMEM176A-P1P2	0.55976	1
TMEM176B_+_150497103.23-P1P2	FALSE	FALSE	FALSE	909	797	581	617	1079	749	-0.0295847	-0.0342631	0.0208017	-0.0513962	0.110328	-0.0310043	TMEM176B-P1P2	0.8562	1
TMEM176B_+_150497379.23-P1P2	FALSE	FALSE	FALSE	958	832	682	827	959	809	-0.00962759	0.0115501	-0.0308708	-0.0434041	-0.0243826	-0.21266	TMEM176B-P1P2	0.8562	1
TMEM176B_-_150497115.23-P1P2	FALSE	FALSE	FALSE	1076	1012	691	971	1126	1175	-0.0288828	0.00504526	-0.0173997	-0.00164978	0.0473017	-0.0328223	TMEM176B-P1P2	0.8562	1
TMEM176B_-_150497347.23-P1P2	FALSE	FALSE	FALSE	70	74	53	53	80	101	0.00861906	-0.0408268	0.00489039	0.0294221	-0.0145701	0.289411	TMEM176B-P1P2	0.8562	1
TMEM176B_-_150497421.23-P1P2	FALSE	FALSE	FALSE	1372	1263	1061	1214	1443	1561	0.00559279	0.00535985	-0.0158417	0.0131705	-0.0399092	0.0189633	TMEM176B-P1P2	0.8562	1
TMEM177_+_120436827.23-P1P2	FALSE	FALSE	FALSE	1976	1730	1516	1635	2268	1897	0.00398344	0.00221928	0.0108303	-0.0150393	0.00700796	-0.0679375	TMEM177-P1P2	0.97644	1
TMEM177_-_120436792.23-P1P2	FALSE	FALSE	FALSE	1513	1258	1122	1244	1705	1472	-0.00228209	0.0105933	0.00518076	0.00024459	0.0142603	-0.0514932	TMEM177-P1P2	0.97644	1
TMEM177_-_120436795.23-P1P2	FALSE	FALSE	FALSE	1909	1479	1318	1401	2139	1719	-0.0157537	0.00265407	0.00348609	-0.00130345	0.046599	-0.0205987	TMEM177-P1P2	0.97644	1
TMEM177_-_120436825.23-P1P2	FALSE	FALSE	FALSE	2795	2178	2090	2296	3113	2930	-0.000918624	0.0224228	0.00170712	0.0333933	0.00514758	0.0132497	TMEM177-P1P2	0.97644	1
TMEM177_-_120436837.23-P1P2	FALSE	FALSE	FALSE	1517	1199	1116	1048	1585	1719	-0.00377899	-0.012146	-0.0178418	0.0482072	-0.0187278	0.225187	TMEM177-P1P2	0.97644	1
TMEM178A_+_39893325.23-P1P2	FALSE	FALSE	FALSE	1057	990	958	980	1489	1548	0.0353075	0.0107889	0.0729403	0.0685649	0.0250041	0.192996	TMEM178A-P1P2	0.153914	1
TMEM178A_+_39893429.23-P1P2	FALSE	FALSE	FALSE	641	603	487	541	759	776	0.00276762	-0.00716668	0.0198375	0.022263	0.0246015	0.109139	TMEM178A-P1P2	0.153914	1
TMEM178A_-_39893093.23-P1P2	FALSE	FALSE	FALSE	889	734	727	824	896	696	0.0161997	0.0338874	-0.0288113	-0.0492818	-0.0882867	-0.336338	TMEM178A-P1P2	0.153914	1
TMEM178A_-_39893126.23-P1P2	FALSE	FALSE	FALSE	597	471	445	330	834	620	-0.000685752	-0.0518403	0.0697782	0.0273161	0.113594	0.332417	TMEM178A-P1P2	0.153914	1
TMEM178A_-_39893138.23-P1P2	FALSE	FALSE	FALSE	898	787	663	676	943	944	-0.0028107	-0.0152255	-0.016371	0.00591491	-0.018891	0.0874255	TMEM178A-P1P2	0.153914	1
TMEM178B_+_140774033.23-P1P2	FALSE	FALSE	FALSE	2013	1716	1373	1578	2020	1900	-0.0180538	-0.00283508	-0.0301291	-0.0127456	-0.00126898	-0.0364911	TMEM178B-P1P2	1.62352	1
TMEM178B_+_140774083.23-P1P2	FALSE	FALSE	FALSE	1999	1614	1668	1564	2266	2005	0.0197188	0.00684346	0.00703434	0.0144518	-0.0400175	0.016753	TMEM178B-P1P2	1.62352	1
TMEM178B_+_140774430.23-P1P2	FALSE	FALSE	FALSE	1821	1391	1341	1238	1946	1459	-0.00366276	-0.00884249	-0.010959	-0.0255566	-0.00800363	-0.0549202	TMEM178B-P1P2	1.62352	1
TMEM178B_+_140774464.23-P1P2	FALSE	FALSE	FALSE	1848	1464	1144	1356	1867	1583	-0.0361468	-0.0014894	-0.0280707	-0.0183684	0.0491075	-0.0628656	TMEM178B-P1P2	1.62352	1
TMEM178B_-_140774062.23-P1P2	FALSE	FALSE	FALSE	1842	1434	1352	1358	1809	1756	-0.00428411	0.00260552	-0.0366942	0.0110228	-0.0476158	0.0238967	TMEM178B-P1P2	1.62352	1
TMEM179B_+_62554949.23-P1P2	FALSE	FALSE	FALSE	2082	1516	1358	1397	1977	1744	-0.0264354	-0.00243702	-0.0469601	-0.00372525	-0.00642372	-0.00592026	TMEM179B-P1P2	1.07212	1
TMEM179B_+_62555098.23-P1P2	FALSE	FALSE	FALSE	2199	2082	1569	1881	2802	2292	-0.00964683	-0.0061227	0.0427414	-0.0140858	0.0935973	-0.026209	TMEM179B-P1P2	1.07212	1
TMEM179B_-_62554898.23-P1P2	FALSE	FALSE	FALSE	1602	1388	1218	1180	1642	1564	0.00235853	-0.0172914	-0.0236793	-0.00863836	-0.0440497	0.0446404	TMEM179B-P1P2	1.07212	1
TMEM179B_-_62555249.23-P1P2	FALSE	FALSE	FALSE	138	148	81	179	238	169	-0.038049	0.0459643	0.126932	-0.00716162	0.302378	-0.240508	TMEM179B-P1P2	1.07212	1
TMEM179B_-_62555289.23-P1P2	FALSE	FALSE	FALSE	587	534	525	463	759	568	0.0329924	-0.0133434	0.0463612	-0.0224124	-0.0115526	-0.02296	TMEM179B-P1P2	1.07212	1
TMEM179_+_105070674.23-P1P2	FALSE	FALSE	FALSE	1324	1064	908	1070	1290	1230	-0.0168116	0.0136931	-0.0390952	-0.00266226	-0.0188652	-0.0761674	TMEM179-P1P2	0.79874	1
TMEM179_+_105070772.23-P1P2	FALSE	FALSE	FALSE	1322	1109	1013	1086	1528	1326	0.00389491	0.00879628	0.0128599	0.00530543	0.0104898	-0.0250648	TMEM179-P1P2	0.79874	1
TMEM179_-_105070689.23-P1P2	FALSE	FALSE	FALSE	2848	2425	2311	2508	3194	2832	0.0144215	0.0188889	0.00381677	-8.58747e-05	-0.0313883	-0.0907712	TMEM179-P1P2	0.79874	1
TMEM179_-_105071060.23-P1P2	FALSE	FALSE	FALSE	1559	1520	1068	1461	1799	1791	-0.0171117	0.00534625	0.012411	0.00193748	0.0644306	-0.02132	TMEM179-P1P2	0.79874	1
TMEM179_-_105071089.23-P1P2	FALSE	FALSE	FALSE	2224	1701	1526	1576	2433	1902	-0.0169761	-0.0014466	-0.00379333	-0.0104223	0.0381178	-0.0345218	TMEM179-P1P2	0.79874	1
TMEM17_+_62732906.23-P1P2	FALSE	FALSE	FALSE	1137	874	868	860	1147	1245	0.00326947	0.00968948	-0.0285282	0.0464684	-0.0541882	0.11868	TMEM17-P1P2	1.29112	1
TMEM17_+_62733245.23-P1P2	FALSE	FALSE	FALSE	709	557	513	549	859	583	-0.00635253	0.0100156	0.026852	-0.0261652	0.05957	-0.143697	TMEM17-P1P2	1.29112	1
TMEM17_+_62733286.23-P1P2	FALSE	FALSE	FALSE	1018	820	780	718	1111	871	0.00400892	-0.0117206	-0.00465929	-0.0226483	-0.0178734	-0.0312592	TMEM17-P1P2	1.29112	1
TMEM17_-_62732905.23-P1P2	FALSE	FALSE	FALSE	908	763	784	767	1316	945	0.0263044	0.0136169	0.0814487	0.013431	0.0620614	-0.0180151	TMEM17-P1P2	1.29112	1
TMEM17_-_62733312.23-P1P2	FALSE	FALSE	FALSE	1468	1168	1134	1282	1564	1480	0.00536271	0.0298309	-0.0119113	0.0190225	-0.0330139	-0.0723819	TMEM17-P1P2	1.29112	1
TMEM180_+_104221174.23-P1P2	FALSE	FALSE	FALSE	1717	1417	1353	1411	1898	1712	0.00903287	0.011874	-0.000657788	0.00784082	-0.0245353	-0.0300906	TMEM180-P1P2	0.48076	1
TMEM180_+_104221584.23-P1P2	FALSE	FALSE	FALSE	1940	1738	1593	1675	2430	1952	0.0167169	0.00583309	0.0374768	-0.00937169	0.0165637	-0.0641747	TMEM180-P1P2	0.48076	1
TMEM180_-_104221207.23-P1P2	FALSE	FALSE	FALSE	1922	1628	1329	1597	2251	1942	-0.0154713	0.00910514	0.0169798	0.00486189	0.0674815	-0.0280761	TMEM180-P1P2	0.48076	1
TMEM180_-_104221389.23-P1P2	FALSE	FALSE	FALSE	2085	1697	1495	1735	2657	2275	-0.00870625	0.0167507	0.0427551	0.0324918	0.0911718	0.0360565	TMEM180-P1P2	0.48076	1
TMEM180_-_104221410.23-P1P2	FALSE	FALSE	FALSE	1872	1730	1268	1648	2157	1998	-0.0193196	0.00368274	0.0120045	-0.00277332	0.0695245	-0.0306014	TMEM180-P1P2	0.48076	1
TMEM181_-_158957727.23-P1P2	FALSE	FALSE	FALSE	1255	941	989	817	1434	1065	0.00915074	-0.0133166	0.00935076	-0.00769137	-0.0088079	0.0297904	TMEM181-P1P2	1.33824	1
TMEM181_-_158957753.23-P1P2	FALSE	FALSE	FALSE	1647	1429	1303	1305	1870	1818	0.00978788	-0.00409568	0.00748785	0.0200483	-0.0134502	0.0870838	TMEM181-P1P2	1.33824	1
TMEM181_-_158957901.23-P1P2	FALSE	FALSE	FALSE	1895	1595	1619	1411	1909	1964	0.0241542	-0.00998008	-0.0289443	0.0123629	-0.109198	0.0864993	TMEM181-P1P2	1.33824	1
TMEM181_-_158958096.23-P1P2	FALSE	FALSE	FALSE	2906	2622	2368	2444	3288	3112	0.0152081	-0.000361199	0.00652004	0.003757	-0.0291043	0.0114223	TMEM181-P1P2	1.33824	1
TMEM181_-_158958125.23-P1P2	FALSE	FALSE	FALSE	2196	1908	1604	1712	2203	2273	-0.00525598	-0.00738354	-0.0302167	0.00458354	-0.0347097	0.0466355	TMEM181-P1P2	1.33824	1
TMEM182_+_103353397.23-P1	FALSE	FALSE	FALSE	2991	2462	2388	2341	3483	3149	0.0113689	0.00332695	0.0153147	0.0214635	-0.0050253	0.0580839	TMEM182-P1	0.78532	1
TMEM182_+_103353810.23-P1	FALSE	FALSE	FALSE	1318	1148	909	1045	1591	1473	-0.0157561	-0.0046612	0.0260779	0.0219732	0.0827984	0.096594	TMEM182-P1	0.78532	1
TMEM182_+_103353826.23-P1	FALSE	FALSE	FALSE	1065	809	758	900	1161	1015	-0.0097483	0.0322454	-0.00498659	0.0165045	0.0173991	-0.0925125	TMEM182-P1	0.78532	1
TMEM182_+_103378857.23-P2	FALSE	FALSE	FALSE	1973	1607	1445	1477	2037	1806	-0.00471654	-0.00292445	-0.0214575	-0.00923583	-0.0220808	-0.0234746	TMEM182-P2	0.32482	1
TMEM182_-_103353403.23-P1	FALSE	FALSE	FALSE	1838	1617	1418	1430	2048	1645	0.00504774	-0.0100418	0.00178067	-0.0327659	-0.0102593	-0.0753073	TMEM182-P1	0.78532	1
TMEM182_-_103353450.23-P1	FALSE	FALSE	FALSE	1847	1695	1530	1522	2106	1772	0.0183713	-0.00723378	0.00880564	-0.026323	-0.0336735	-0.0650595	TMEM182-P1	0.78532	1
TMEM182_-_103378704.23-P2	FALSE	FALSE	FALSE	1330	1062	965	1091	1279	1405	-0.00629737	0.01762	-0.0430726	0.0291583	-0.0525957	0.0200923	TMEM182-P2	0.32482	1
TMEM182_-_103378786.23-P2	FALSE	FALSE	FALSE	712	589	515	472	858	652	-0.00641797	-0.027745	0.025224	-0.0130529	0.0571321	0.0767849	TMEM182-P2	0.32482	1
TMEM182_-_103378893.23-P2	FALSE	FALSE	FALSE	1545	1304	1122	1258	1885	1577	-0.00620348	0.00603232	0.0293826	0.00804461	0.0632362	-0.00253508	TMEM182-P2	0.32482	1
TMEM182_-_103379086.23-P2	FALSE	FALSE	FALSE	1439	1221	1027	1177	1806	1579	-0.00941931	0.00589053	0.037965	0.0238521	0.0853534	0.054892	TMEM182-P2	0.32482	1
TMEM183A_+_202976487.23-P1P2	FALSE	FALSE	FALSE	1073	853	711	877	1203	1006	-0.023056	0.0177571	0.0035361	0.00197066	0.0656799	-0.0781877	TMEM183A-P1P2	1.47254	1
TMEM183A_-_202976517.23-P1P2	FALSE	FALSE	FALSE	1782	1566	1413	1400	2179	1734	0.0101894	-0.00803493	0.0301083	-0.0127469	0.0217439	-0.0126194	TMEM183A-P1P2	1.47254	1
TMEM183A_-_202976706.23-P1P2	FALSE	FALSE	FALSE	2857	2310	2217	2316	3114	2825	0.00603185	0.0131376	-0.00489145	0.0108267	-0.023509	-0.0251681	TMEM183A-P1P2	1.47254	1
TMEM183A_-_202976887.23-P1P2	FALSE	FALSE	FALSE	1826	1542	1472	1387	2050	1762	0.0132763	-0.00690402	0.00407368	-0.005314	-0.0279968	0.00888457	TMEM183A-P1P2	1.47254	1
TMEM183A_-_202976912.23-P1P2	FALSE	FALSE	FALSE	2239	1983	1645	2005	2519	2605	-0.00416581	0.0146984	0.00475416	0.0277369	0.0184784	0.028402	TMEM183A-P1P2	1.47254	1
TMEM183B_+_202976487.23-P1P2	FALSE	FALSE	FALSE	1018	822	737	816	1201	1044	-0.0065459	0.0113118	0.0189952	0.0193927	0.0474862	0.013982	TMEM183B-P1P2	1.6097	1
TMEM183B_-_202976517.23-P1P2	FALSE	FALSE	FALSE	1814	1579	1344	1489	2179	1785	-0.00252209	0.00181734	0.0246868	-0.00784865	0.0461343	-0.0402652	TMEM183B-P1P2	1.6097	1
TMEM183B_-_202976706.23-P1P2	FALSE	FALSE	FALSE	2770	2340	2173	2299	3156	2811	0.0080799	0.00938515	0.00863803	0.00659635	-0.00716335	-0.0231321	TMEM183B-P1P2	1.6097	1
TMEM183B_-_202976887.23-P1P2	FALSE	FALSE	FALSE	1893	1513	1370	1409	2097	1708	-0.00693115	-0.00049227	4.9861e-06	-0.00818648	0.0180655	-0.0308735	TMEM183B-P1P2	1.6097	1
TMEM183B_-_202976912.23-P1P2	FALSE	FALSE	FALSE	2351	1908	1617	1970	2500	2520	-0.016549	0.018572	-0.012442	0.0289998	0.0231509	0.0151511	TMEM183B-P1P2	1.6097	1
TMEM184A_+_1595376.23-P1	FALSE	FALSE	FALSE	1180	936	986	1016	1419	1223	0.0201098	0.02775	0.0248733	0.026154	-0.0124562	-0.0372128	TMEM184A-P1	0.59986	1
TMEM184A_+_1595625.23-P1	FALSE	FALSE	FALSE	1129	899	1003	861	1209	1114	0.0315621	0.00471827	-0.0103951	0.0136382	-0.0987569	0.0235892	TMEM184A-P1	0.59986	1
TMEM184A_+_1595848.23-P1	FALSE	FALSE	FALSE	1263	1133	1043	1033	1160	1309	0.0178898	-0.00436404	-0.0570308	-0.00278202	-0.137893	0.00631583	TMEM184A-P1	0.59986	1
TMEM184A_+_1599947.23-P2	FALSE	FALSE	FALSE	744	698	732	652	937	774	0.0506456	0.000167937	0.0386218	-0.0125868	-0.0698858	-0.0497096	TMEM184A-P2	0.65868	1
TMEM184A_+_1600411.23-P2	FALSE	FALSE	FALSE	922	809	631	712	849	803	-0.0169179	-0.0107788	-0.0561705	-0.0385691	-0.0459441	-0.0927664	TMEM184A-P2	0.65868	1
TMEM184A_+_1600414.23-P2	FALSE	FALSE	FALSE	787	762	692	696	1005	865	0.0297353	-0.00395765	0.0428741	-0.007055	-0.00866414	-0.0108975	TMEM184A-P2	0.65868	1
TMEM184A_-_1595419.23-P1	FALSE	FALSE	FALSE	395	361	282	309	439	423	-0.00802217	-0.0154177	0.000403879	-9.1961e-05	0.0215434	0.0667331	TMEM184A-P1	0.59986	1
TMEM184A_-_1595857.23-P1	FALSE	FALSE	FALSE	1299	1050	917	1088	1345	1305	-0.0114039	0.0192056	-0.020608	0.0144139	-0.00331897	-0.0401461	TMEM184A-P1	0.59986	1
TMEM184A_-_1600033.23-P2	FALSE	FALSE	FALSE	638	545	418	479	678	586	-0.0245489	-0.0108804	-0.01284	-0.0198816	0.0433294	-0.0251798	TMEM184A-P2	0.65868	1
TMEM184A_-_1600427.23-P2	FALSE	FALSE	FALSE	1189	899	954	741	1490	1023	0.0125304	-0.022841	0.0374182	-0.006428	0.0273633	0.0780614	TMEM184A-P2	0.65868	1
TMEM184B_+_38668563.23-P1P2	FALSE	FALSE	FALSE	1743	1580	1343	1347	1920	1691	0.00482612	-0.0168022	-0.00172323	-0.0207825	-0.015296	-0.0012244	TMEM184B-P1P2	0.41454	1
TMEM184B_+_38668990.23-P1P2	FALSE	FALSE	FALSE	1867	1637	1191	1424	1856	2074	-0.0305371	-0.0130895	-0.0329875	0.0191118	0.0266338	0.125017	TMEM184B-P1P2	0.41454	1
TMEM184B_+_38669005.23-P1P2	FALSE	FALSE	FALSE	2786	2174	2115	2040	2607	2361	0.00191927	0.000885617	-0.0514526	-0.0172954	-0.0874008	-0.0699171	TMEM184B-P1P2	0.41454	1
TMEM184B_-_38668674.23-P1P2	FALSE	FALSE	FALSE	2224	1857	1571	1731	2518	2252	-0.0115304	-0.00033304	0.0066828	0.00879258	0.0407312	0.0293793	TMEM184B-P1P2	0.41454	1
TMEM184B_-_38668708.23-P1P2	FALSE	FALSE	FALSE	1782	1632	1110	1408	1719	1647	-0.0349657	-0.0146102	-0.0421495	-0.0346601	0.0234795	-0.0611335	TMEM184B-P1P2	0.41454	1
TMEM184C_+_148538563.23-P1P2	FALSE	FALSE	FALSE	1273	1145	1069	1077	1287	1328	0.0210141	0.00137634	-0.0278628	-0.00186504	-0.0992945	-0.0167488	TMEM184C-P1P2	0.147934	1
TMEM184C_+_148538609.23-P1P2	FALSE	FALSE	FALSE	2127	1619	1603	1601	2458	2179	0.000620065	0.0105917	0.0129223	0.0334068	0.0191111	0.0676236	TMEM184C-P1P2	0.147934	1
TMEM184C_-_148538574.23-P1P2	FALSE	FALSE	FALSE	2823	2394	2173	2204	2875	2884	0.00451837	-0.00264953	-0.0256158	0.00726886	-0.0527722	0.0345432	TMEM184C-P1P2	0.147934	1
TMEM184C_-_148538597.23-P1P2	FALSE	FALSE	FALSE	2104	1587	1529	1510	2030	2010	-0.00619584	0.00347015	-0.0421014	0.0190255	-0.0513039	0.04867	TMEM184C-P1P2	0.147934	1
TMEM184C_-_148538967.23-P1P2	FALSE	FALSE	FALSE	1744	1583	1058	1177	1231	1002	-0.0398893	-0.0420367	-0.137163	-0.144653	-0.115924	-0.330262	TMEM184C-P1P2	0.147934	1
TMEM185A_+_148712957.23-P1P2	FALSE	FALSE	FALSE	2688	2475	2017	2040	2928	2703	-0.000256247	-0.0231186	-0.00508434	-0.0159576	-0.00745614	0.0451086	TMEM185A-P1P2	0.021634	1
TMEM185A_+_148713358.23-P1P2	FALSE	FALSE	FALSE	2434	2103	1736	1840	2717	2679	-0.00975252	-0.0120549	0.00237349	0.020473	0.0292013	0.125156	TMEM185A-P1P2	0.021634	1
TMEM185A_-_148712931.23-P1P2	FALSE	FALSE	FALSE	1798	1529	1492	1342	2442	2001	0.0187025	-0.0114274	0.0621386	0.0267568	0.0509064	0.144844	TMEM185A-P1P2	0.021634	1
TMEM185A_-_148712975.23-P1P2	FALSE	FALSE	FALSE	1491	1229	877	851	1476	1242	-0.0455339	-0.055009	-0.0342635	-0.0343406	0.0636118	0.125513	TMEM185A-P1P2	0.021634	1
TMEM185A_-_148713204.23-P1P2	FALSE	FALSE	FALSE	2146	1637	1456	1748	2350	2024	-0.0190703	0.024783	-0.00349503	0.0133399	0.044045	-0.0696136	TMEM185A-P1P2	0.021634	1
TMEM185B_-_120980467.23-P1P2	FALSE	FALSE	FALSE	2150	1675	1515	1529	2548	1868	-0.0119788	-0.00419253	0.0206144	-0.0110474	0.0642169	-0.0241585	TMEM185B-P1P2	0.34084	1
TMEM185B_-_120980721.23-P1P2	FALSE	FALSE	FALSE	1521	1078	1220	1110	1811	1642	0.012388	0.0180466	0.0219459	0.062443	0.00294668	0.137682	TMEM185B-P1P2	0.34084	1
TMEM185B_-_120980920.23-P1P2	FALSE	FALSE	FALSE	2365	2028	1836	1983	2974	2251	0.0061515	0.00850631	0.0387322	-0.0121415	0.0460665	-0.0863979	TMEM185B-P1P2	0.34084	1
TMEM185B_-_120980937.23-P1P2	FALSE	FALSE	FALSE	1577	1214	578	603	1041	763	-0.133573	-0.115905	-0.157416	-0.146058	0.0953963	0.00387555	TMEM185B-P1P2	0.34084	1
TMEM185B_-_120980958.23-P1P2	FALSE	FALSE	FALSE	2891	2428	2147	2062	2972	2743	-0.0022144	-0.0175841	-0.0227519	-0.00794062	-0.0306651	0.0484905	TMEM185B-P1P2	0.34084	1
TMEM186_+_8891347.23-P1P2	FALSE	FALSE	FALSE	494	434	344	435	534	376	-0.012953	0.0130756	-0.0077937	-0.0700931	0.0212408	-0.315524	TMEM186-P1P2	1.03238	1
TMEM186_+_8891437.23-P1P2	FALSE	FALSE	FALSE	846	786	608	638	958	760	-0.00776732	-0.0255868	0.00647664	-0.0447143	0.0306091	-0.0468444	TMEM186-P1P2	1.03238	1
TMEM186_+_8891452.23-P1P2	FALSE	FALSE	FALSE	858	665	594	627	878	792	-0.0147141	0.00188495	-0.0242095	0.004153	-0.000475593	0.00253089	TMEM186-P1P2	1.03238	1
TMEM186_+_8891459.23-P1P2	FALSE	FALSE	FALSE	1814	1590	1301	1268	1788	1562	-0.00860838	-0.0291189	-0.0355847	-0.0410176	-0.0345864	-0.0173481	TMEM186-P1P2	1.03238	1
TMEM186_-_8891072.23-P1P2	FALSE	FALSE	FALSE	1223	966	962	931	1568	991	0.00881561	0.0058679	0.0443807	-0.0308101	0.0481835	-0.141335	TMEM186-P1P2	1.03238	1
TMEM187_+_153238246.23-P1P2	FALSE	FALSE	FALSE	1169	979	965	860	1378	1249	0.0178424	-0.011177	0.018801	0.0205486	-0.0162843	0.121396	TMEM187-P1P2	0.150214	1
TMEM187_+_153238274.23-P1P2	FALSE	FALSE	FALSE	781	716	634	599	865	801	0.0148976	-0.0200137	-0.000273025	-0.0105064	-0.0391793	0.0504308	TMEM187-P1P2	0.150214	1
TMEM187_+_153238353.23-P1P2	FALSE	FALSE	FALSE	1009	659	521	661	1158	997	-0.0692531	0.0132124	0.0106146	0.0603755	0.197227	0.152454	TMEM187-P1P2	0.150214	1
TMEM187_-_153238266.23-P1P2	FALSE	FALSE	FALSE	833	702	596	660	1056	914	-0.0085792	0.00135376	0.0407031	0.0251251	0.0875539	0.0802959	TMEM187-P1P2	0.150214	1
TMEM187_-_153238282.23-P1P2	FALSE	FALSE	FALSE	589	505	433	435	624	660	-0.00322423	-0.0145033	-0.0137929	0.0257138	-0.0136848	0.155221	TMEM187-P1P2	0.150214	1
TMEM189-UBE2V1_+_48769786.23-P1P2	FALSE	FALSE	FALSE	878	770	693	730	943	880	0.00961425	0.00287017	-0.00954878	-0.00546538	-0.0402918	-0.0365394	TMEM189-UBE2V1-P1P2	0.69382	1
TMEM189-UBE2V1_+_48770167.23-P1P2	FALSE	FALSE	FALSE	1497	1184	1106	1082	1556	1323	-0.00297496	-0.00394441	-0.0194239	-0.0106478	-0.0233545	-0.0238626	TMEM189-UBE2V1-P1P2	0.69382	1
TMEM189-UBE2V1_+_48770183.23-P1P2	FALSE	FALSE	FALSE	2150	1896	1462	1671	2312	2161	-0.0186496	-0.0106968	-0.00903495	-0.00588047	0.0340751	0.0242653	TMEM189-UBE2V1-P1P2	0.69382	1
TMEM189-UBE2V1_+_48770193.23-P1P2	FALSE	FALSE	FALSE	535	360	311	392	464	474	-0.0461567	0.0280788	-0.0739406	0.0270141	0.00166816	-0.0356332	TMEM189-UBE2V1-P1P2	0.69382	1
TMEM189-UBE2V1_-_48769898.23-P1P2	FALSE	FALSE	FALSE	396	321	269	255	509	429	-0.0170759	-0.0286878	0.0440262	0.0302939	0.114986	0.236803	TMEM189-UBE2V1-P1P2	0.69382	1
TMEM189_+_48769772.23-P1P2	FALSE	FALSE	FALSE	957	865	700	751	1027	1129	-0.00458992	-0.0132945	-0.00977987	0.0258496	-0.00370218	0.150158	TMEM189-P1P2	0.22432	1
TMEM189_+_48769786.23-P1P2	FALSE	FALSE	FALSE	832	731	731	804	933	811	0.0295735	0.0301258	0.00351301	-0.0124543	-0.0713011	-0.186792	TMEM189-P1P2	0.22432	1
TMEM189_+_48770167.23-P1P2	FALSE	FALSE	FALSE	1480	1234	1042	1037	1568	1392	-0.011973	-0.0193948	-0.0136107	-0.00840299	0.00937181	0.0551439	TMEM189-P1P2	0.22432	1
TMEM189_+_48770183.23-P1P2	FALSE	FALSE	FALSE	2263	1883	1468	1583	2358	2103	-0.027499	-0.019421	-0.0186454	-0.0106899	0.0417053	0.0470502	TMEM189-P1P2	0.22432	1
TMEM189_-_48770240.23-P1P2	FALSE	FALSE	FALSE	1261	943	724	793	1214	1082	-0.049873	-0.0191823	-0.0427286	-0.0044615	0.0613409	0.068325	TMEM189-P1P2	0.22432	1
TMEM18_+_677210.23-P1P2	FALSE	FALSE	FALSE	1437	1214	1035	1168	1894	1293	-0.00770954	0.00553574	0.0528827	-0.0219559	0.104803	-0.108008	TMEM18-P1P2	1.10276	1
TMEM18_+_677250.23-P1P2	FALSE	FALSE	FALSE	914	859	697	771	1105	929	0.00318972	-0.00719231	0.0263668	-0.0184081	0.0339633	-0.0368219	TMEM18-P1P2	1.10276	1
TMEM18_+_677373.23-P1P2	FALSE	FALSE	FALSE	1462	1248	956	1178	1659	1492	-0.0257645	0.00201343	0.00728557	0.0053125	0.0787345	0.00610551	TMEM18-P1P2	1.10276	1
TMEM18_-_677406.23-P1P2	FALSE	FALSE	FALSE	2372	2024	1761	2087	2654	2352	-0.00222552	0.0183284	0.0030848	-0.00128777	0.0107553	-0.0925145	TMEM18-P1P2	1.10276	1
TMEM18_-_677409.23-P1P2	FALSE	FALSE	FALSE	1507	1249	1123	1137	1456	1550	-0.00137114	-0.00466386	-0.0416618	0.0141288	-0.0631538	0.0684313	TMEM18-P1P2	1.10276	1
TMEM190_+_55888238.23-P1P2	FALSE	FALSE	FALSE	2476	2083	1665	1815	2704	2392	-0.0207949	-0.0128163	-0.00430931	-0.00409262	0.047228	0.040419	TMEM190-P1P2	0.73014	1
TMEM190_+_55888386.23-P1P2	FALSE	FALSE	FALSE	2399	2033	1784	1989	3011	2466	-0.00191772	0.00860961	0.038153	0.00886591	0.066135	-0.0114194	TMEM190-P1P2	0.73014	1
TMEM190_-_55888228.23-P1P2	FALSE	FALSE	FALSE	1307	1167	1030	1067	1490	1371	0.00913884	-0.00384984	0.00866579	0.00116853	-0.00987429	0.018144	TMEM190-P1P2	0.73014	1
TMEM190_-_55888249.23-P1P2	FALSE	FALSE	FALSE	1174	947	932	892	1322	1084	0.0105508	0.00165333	0.00489039	-0.0050221	-0.0195967	-0.0293599	TMEM190-P1P2	0.73014	1
TMEM190_-_55888417.23-P1P2	FALSE	FALSE	FALSE	2229	2056	1794	1833	2460	2542	0.0129319	-0.00857769	-0.00111141	0.0133908	-0.0354074	0.0837518	TMEM190-P1P2	0.73014	1
TMEM191B_+_20377877.23-NM_001242313	FALSE	FALSE	FALSE	1673	1361	1334	1145	1701	1660	0.0112525	-0.0192158	-0.0261331	0.0100681	-0.0711234	0.120665	TMEM191B-NM_001242313	0.124022	1
TMEM191B_+_20377913.23-NM_001242313	FALSE	FALSE	FALSE	1943	1628	1411	1340	2123	1593	-0.00630084	-0.0232931	-0.00418243	-0.041955	0.00971702	-0.0474655	TMEM191B-NM_001242313	0.124022	1
TMEM191B_+_20378088.23-NM_001242313	FALSE	FALSE	FALSE	111	119	120	113	108	69	0.0672011	0.00380265	-0.0388772	-0.153369	-0.23712	-0.572051	TMEM191B-NM_001242313	0.124022	1
TMEM191B_-_20377701.23-NM_001242313	FALSE	FALSE	FALSE	2242	1932	1669	1871	2385	1951	-0.00170204	0.00672397	-0.0123296	-0.0345074	-0.0153013	-0.158546	TMEM191B-NM_001242313	0.124022	1
TMEM191B_-_20378050.23-NM_001242313	FALSE	FALSE	FALSE	2083	1482	1361	1499	2175	1902	-0.0261124	0.0147637	-0.0180107	0.02213	0.0391141	0.00796335	TMEM191B-NM_001242313	0.124022	1
TMEM191C_+_21822555.23-P1P2	FALSE	FALSE	FALSE	573	486	446	591	590	716	0.0073362	0.0483565	-0.0223832	0.0537271	-0.0549254	-0.0327971	TMEM191C-P1P2	0.89718	1
TMEM191C_+_21822582.23-P1P2	FALSE	FALSE	FALSE	570	501	437	456	769	542	0.00454979	-0.00448093	0.0591675	-0.0184779	0.0829725	-0.0495227	TMEM191C-P1P2	0.89718	1
TMEM191C_+_21822591.23-P1P2	FALSE	FALSE	FALSE	1056	893	732	841	1193	902	-0.0146578	0.00163073	0.0058467	-0.0344643	0.0475293	-0.135004	TMEM191C-P1P2	0.89718	1
TMEM191C_-_21822776.23-P1P2	FALSE	FALSE	FALSE	582	495	542	589	673	624	0.0404778	0.0443936	0.0126109	0.0172477	-0.0850993	-0.145624	TMEM191C-P1P2	0.89718	1
TMEM191C_-_21822842.23-P1P2	FALSE	FALSE	FALSE	1077	826	803	930	1270	1082	-0.00110336	0.0344561	0.0188749	0.0266708	0.0331317	-0.0661488	TMEM191C-P1P2	0.89718	1
TMEM192_+_166033877.23-P1P2	FALSE	FALSE	FALSE	1724	1485	982	1127	1640	1368	-0.0516481	-0.0382335	-0.0463968	-0.0561904	0.0600832	-0.0299929	TMEM192-P1P2	0.84366	1
TMEM192_+_166033918.23-P1P2	FALSE	FALSE	FALSE	1859	1497	1397	1493	1912	1627	0.00012284	0.0121633	-0.022622	-0.017155	-0.0365386	-0.121197	TMEM192-P1P2	0.84366	1
TMEM192_+_166033962.23-P1P2	FALSE	FALSE	FALSE	1767	1501	1332	1366	2092	2034	0.000722217	-0.00474251	0.0202607	0.0349894	0.0306016	0.143718	TMEM192-P1P2	0.84366	1
TMEM192_+_166033967.23-P1P2	FALSE	FALSE	FALSE	2003	1694	1518	1565	2313	1865	0.00168384	-0.00197837	0.0126859	-0.0140924	0.0159644	-0.0452621	TMEM192-P1P2	0.84366	1
TMEM192_+_166033976.23-P1P2	FALSE	FALSE	FALSE	484	387	390	404	571	474	0.0138657	0.0204527	0.0185002	0.0102738	-0.00641878	-0.0607428	TMEM192-P1P2	0.84366	1
TMEM194A_+_57472116.23-P1P2	FALSE	FALSE	FALSE	1471	1141	1018	1042	1424	1476	-0.0151827	-0.00406338	-0.0410654	0.0238946	-0.0262601	0.10075	TMEM194A-P1P2	0.036284	1
TMEM194A_+_57472521.23-P1P2	FALSE	FALSE	FALSE	382	307	246	284	429	462	-0.0266831	-0.00134605	0.00349809	0.0577921	0.0750571	0.210023	TMEM194A-P1P2	0.036284	1
TMEM194A_+_57472524.23-P1P2	FALSE	FALSE	FALSE	675	502	580	479	922	823	0.0255157	0.00411237	0.0631284	0.0788578	0.0347638	0.260622	TMEM194A-P1P2	0.036284	1
TMEM194A_+_57472543.23-P1P2	FALSE	FALSE	FALSE	1751	1429	1150	1442	1624	1673	-0.025057	0.0143294	-0.0541143	0.000405691	-0.0214715	-0.0680698	TMEM194A-P1P2	0.036284	1
TMEM194A_-_57472497.23-P1P2	FALSE	FALSE	FALSE	1892	1763	1322	1537	2398	2067	-0.0135084	-0.012693	0.0410673	0.000791209	0.100963	0.0573943	TMEM194A-P1P2	0.036284	1
TMEM194B_+_191399412.23-P1P2	FALSE	FALSE	FALSE	3007	2250	2054	2154	3217	2746	-0.01792	0.00458751	-0.0105759	0.0103372	0.0297079	0.0123336	TMEM194B-P1P2	1.00306	1
TMEM194B_-_191399101.23-P1P2	FALSE	FALSE	FALSE	2395	2078	1735	1825	2682	2130	-0.00682691	-0.0113557	0.003344	-0.0309748	0.0231435	-0.0628408	TMEM194B-P1P2	1.00306	1
TMEM194B_-_191399222.23-P1P2	FALSE	FALSE	FALSE	1929	1527	1540	1513	1937	1862	0.0114431	0.0109562	-0.0299259	0.0100424	-0.0776955	-0.0179687	TMEM194B-P1P2	1.00306	1
TMEM194B_-_191399420.23-P1P2	FALSE	FALSE	FALSE	2523	2031	1770	1834	2717	2252	-0.0128609	-0.00621343	-0.00858251	-0.012386	0.0197374	-0.0196872	TMEM194B-P1P2	1.00306	1
TMEM194B_-_191399443.23-P1P2	FALSE	FALSE	FALSE	1905	1658	1350	1345	1972	1551	-0.0108698	-0.02598	-0.0206537	-0.052579	-0.00478199	-0.0732864	TMEM194B-P1P2	1.00306	1
TMEM196_+_19812818.23-P1P2	FALSE	FALSE	FALSE	2021	1713	1570	1593	2487	2337	0.00631612	-0.000763781	0.0320837	0.0366374	0.034987	0.131368	TMEM196-P1P2	0.4536	1
TMEM196_+_19812823.23-P1P2	FALSE	FALSE	FALSE	1739	1348	1194	1301	1863	1541	-0.0167465	0.00610896	-0.0102061	-0.00523737	0.027247	-0.0505921	TMEM196-P1P2	0.4536	1
TMEM196_+_19813200.23-P1P2	FALSE	FALSE	FALSE	2125	1770	1633	1720	2943	2023	0.00427195	0.00736033	0.0681643	-0.00523444	0.0981087	-0.0563275	TMEM196-P1P2	0.4536	1
TMEM196_-_19812795.23-P1P2	FALSE	FALSE	FALSE	1356	1299	1114	1155	1443	1161	0.0168978	-0.00900951	-0.0122747	-0.0632998	-0.0636111	-0.189716	TMEM196-P1P2	0.4536	1
TMEM196_-_19813242.23-P1P2	FALSE	FALSE	FALSE	1311	1141	529	710	938	848	-0.115384	-0.0745616	-0.132816	-0.106647	0.0874804	-0.0444088	TMEM196-P1P2	0.4536	1
TMEM198_+_220408814.23-P1P2	FALSE	FALSE	FALSE	1805	1481	1426	1304	2113	1532	0.00949937	-0.0108368	0.0168245	-0.0288276	0.00225825	-0.0575113	TMEM198-P1P2	0.59286	1
TMEM198_+_220409176.23-P1P2	FALSE	FALSE	FALSE	1582	1283	1172	1140	1701	1484	-0.0024871	-0.00913236	-0.00910655	-0.00247911	-0.00809512	0.0292986	TMEM198-P1P2	0.59286	1
TMEM198_-_220407992.23-P1P2	FALSE	FALSE	FALSE	2605	2265	1781	1930	2446	2575	-0.0177074	-0.0169573	-0.0504016	-0.00645936	-0.0346477	0.0509325	TMEM198-P1P2	0.59286	1
TMEM198_-_220408326.23-P1P2	FALSE	FALSE	FALSE	2523	2213	1708	2043	2700	2420	-0.0195468	-0.00213312	-0.010498	-0.0156602	0.0340658	-0.0501828	TMEM198-P1P2	0.59286	1
TMEM198_-_220408762.23-P1P2	FALSE	FALSE	FALSE	1978	1754	1705	1537	2015	1869	0.0258137	-0.0117469	-0.0255387	-0.0218108	-0.10806	-0.0281301	TMEM198-P1P2	0.59286	1
TMEM199_+_26684570.23-P1P2	FALSE	FALSE	FALSE	1706	1497	1212	1198	1919	1592	-0.0103557	-0.0284585	0.0046523	-0.0222918	0.0344216	0.0468769	TMEM199-P1P2	0.3207	1
TMEM199_+_26684700.23-P1P2	TRUE	TRUE	TRUE	1252	1049	895	1068	1243	1225	-0.00903768	0.0159634	-0.0333794	-0.000279669	-0.0299363	-0.0780342	TMEM199-P1P2	0.3207	1
TMEM199_+_26684740.23-P1P2	FALSE	FALSE	FALSE	1541	1213	1203	1327	1705	1552	0.00731566	0.0292263	-0.000399443	0.0213285	-0.0196532	-0.0613235	TMEM199-P1P2	0.3207	1
TMEM199_+_26684872.23-P1P2	FALSE	FALSE	FALSE	2956	2344	2358	2283	3611	2771	0.0112071	0.00777621	0.0299317	0.00279792	0.0188128	-0.0293871	TMEM199-P1P2	0.3207	1
TMEM199_-_26684696.23-P1P2	TRUE	TRUE	TRUE	928	824	759	705	958	821	0.0162065	-0.0159643	-0.021544	-0.0376779	-0.0766619	-0.0657553	TMEM199-P1P2	0.3207	1
TMEM19_+_72080045.23-P1P2	FALSE	FALSE	FALSE	1829	1641	1338	1438	1795	1858	-0.00490418	-0.0117342	-0.0369032	-0.00747145	-0.0463371	0.0233143	TMEM19-P1P2	0.51432	1
TMEM19_+_72080261.23-P1P2	FALSE	FALSE	FALSE	1362	1156	955	1018	1572	1316	-0.0126922	-0.0107611	0.0124369	-0.00625915	0.0529726	0.0232005	TMEM19-P1P2	0.51432	1
TMEM19_+_72080284.23-P1P2	FALSE	FALSE	FALSE	1563	1269	1172	1130	1924	1513	-0.000222832	-0.0087321	0.0320972	0.0046777	0.0520233	0.053166	TMEM19-P1P2	0.51432	1
TMEM19_-_72079958.23-P1P2	FALSE	FALSE	FALSE	2791	2143	2292	2098	3218	2924	0.0166706	0.0087304	0.0122733	0.0367404	-0.0236927	0.0881434	TMEM19-P1P2	0.51432	1
TMEM19_-_72080304.23-P1P2	FALSE	FALSE	FALSE	2477	2081	1917	2094	2477	2346	0.00556	0.0138097	-0.0311871	-0.00846121	-0.064408	-0.0975307	TMEM19-P1P2	0.51432	1
TMEM200A_+_130687557.23-P1P2	FALSE	FALSE	FALSE	2070	1557	1681	1507	2436	1774	0.0146245	0.00662851	0.0184606	-0.00599598	-0.00845634	-0.0557024	TMEM200A-P1P2	0.5856	1
TMEM200A_+_130687567.23-P1P2	FALSE	FALSE	FALSE	1277	1262	929	984	1247	1010	-0.00578183	-0.0331907	-0.0384116	-0.0892975	-0.04647	-0.172059	TMEM200A-P1P2	0.5856	1
TMEM200A_+_130687570.23-P1P2	FALSE	FALSE	FALSE	1515	1306	1034	1075	1632	1452	-0.0177913	-0.0232272	-0.00854488	-0.0118159	0.0326269	0.0604832	TMEM200A-P1P2	0.5856	1
TMEM200A_+_130687582.23-P1P2	FALSE	FALSE	FALSE	1974	1489	1464	1496	2100	1802	-0.00236491	0.0135235	-0.012327	0.00824984	-0.0135724	-0.0361955	TMEM200A-P1P2	0.5856	1
TMEM200A_-_130687616.23-P1P2	FALSE	FALSE	FALSE	1743	1485	1386	1317	2065	1918	0.0107264	-0.00950461	0.0204658	0.0236332	0.00489899	0.124796	TMEM200A-P1P2	0.5856	1
TMEM200B_+_29448344.23-P2	FALSE	FALSE	FALSE	978	869	770	705	1179	1034	0.00909112	-0.0257344	0.025536	0.004066	0.0172766	0.129038	TMEM200B-P2	0.85804	1
TMEM200B_+_29448492.23-P2	FALSE	FALSE	FALSE	2843	2424	2238	2312	3374	3133	0.008725	0.0038995	0.0210952	0.0239386	0.011115	0.0643448	TMEM200B-P2	0.85804	1
TMEM200B_+_29448685.23-P2	FALSE	FALSE	FALSE	1099	888	765	729	945	1025	-0.0139094	-0.0235721	-0.0769805	-0.00307457	-0.0871105	0.0934632	TMEM200B-P2	0.85804	1
TMEM200B_+_29448717.23-P2	FALSE	FALSE	FALSE	1489	1093	686	781	1189	887	-0.091014	-0.0491575	-0.0995881	-0.085957	0.0773004	-0.0867464	TMEM200B-P2	0.85804	1
TMEM200B_+_29450100.23-P1	FALSE	FALSE	FALSE	1555	1351	1254	1227	1768	1730	0.0133879	-0.00510312	0.00789839	0.0215674	-0.02216	0.0971658	TMEM200B-P1	1.05582	1
TMEM200B_+_29450233.23-P1	FALSE	FALSE	FALSE	1824	1484	1304	1322	2020	1751	-0.00920842	-0.00868102	-8.60254e-05	0.00225844	0.0238453	0.0442421	TMEM200B-P1	1.05582	1
TMEM200B_+_29450397.23-P1	FALSE	FALSE	FALSE	2546	2305	1963	2169	3017	2785	0.00484799	0.00140146	0.0206177	0.00796212	0.0204382	0.0184322	TMEM200B-P1	1.05582	1
TMEM200B_-_29448286.23-P2	FALSE	FALSE	FALSE	1536	1406	1358	1340	1895	1562	0.0306029	0.00378344	0.0327727	-0.0119812	-0.0271043	-0.064136	TMEM200B-P2	0.85804	1
TMEM200B_-_29449960.23-P1	FALSE	FALSE	FALSE	2120	1728	1576	1684	2485	2233	-0.00194467	0.00789009	0.0172601	0.0238049	0.0327339	0.0455409	TMEM200B-P1	1.05582	1
TMEM200B_-_29450441.23-P1	FALSE	FALSE	FALSE	1848	1534	1337	1387	2074	1749	-0.00698257	-0.00594322	0.00397314	-0.0058358	0.0245565	0.0025987	TMEM200B-P1	1.05582	1
TMEM200C_+_5891541.23-P1P2	FALSE	FALSE	FALSE	2263	1900	1694	1757	2554	2113	-0.000665148	-0.00181047	0.0057128	-0.0116926	0.0109053	-0.0374138	TMEM200C-P1P2	0.66208	1
TMEM200C_+_5891707.23-P1P2	FALSE	FALSE	FALSE	1720	1547	1299	1366	2377	1810	0.00108196	-0.0103179	0.0674173	0.000274047	0.105212	0.044631	TMEM200C-P1P2	0.66208	1
TMEM200C_+_5891739.23-P1P2	FALSE	FALSE	FALSE	756	685	597	639	715	797	0.00979557	-7.38615e-05	-0.0480371	-0.00130978	-0.102423	-0.00809554	TMEM200C-P1P2	0.66208	1
TMEM200C_+_5891903.23-P1P2	FALSE	FALSE	FALSE	1357	1106	845	1002	1306	1190	-0.0348278	-0.00552918	-0.0428333	-0.0195731	0.0220251	-0.0486429	TMEM200C-P1P2	0.66208	1
TMEM200C_-_5891895.23-P1P2	FALSE	FALSE	FALSE	2226	1980	1676	1852	2459	2396	0.000427231	0.000297162	-0.00082476	0.0082969	-0.00241057	0.0247053	TMEM200C-P1P2	0.66208	1
TMEM201_+_9648986.23-P1P2	FALSE	FALSE	FALSE	1285	1024	867	1018	1264	1169	-0.0198326	0.0115754	-0.0361949	-0.00563073	-0.00635811	-0.0771054	TMEM201-P1P2	1.05838	1
TMEM201_-_9648981.23-P1P2	FALSE	FALSE	FALSE	1447	1324	1107	1132	1419	1385	0.00355716	-0.0162339	-0.0371308	-0.0261943	-0.0687186	-0.0232717	TMEM201-P1P2	1.05838	1
TMEM201_-_9648991.23-P1P2	FALSE	FALSE	FALSE	1110	917	759	789	1073	1118	-0.0172365	-0.0149681	-0.041477	0.00982204	-0.0215754	0.100277	TMEM201-P1P2	1.05838	1
TMEM201_-_9648995.23-P1P2	FALSE	FALSE	FALSE	1210	1057	925	1091	1354	1308	0.00349557	0.0184891	0.00298752	0.0133911	-0.00428707	-0.04053	TMEM201-P1P2	1.05838	1
TMEM201_-_9649027.23-P1P2	FALSE	FALSE	FALSE	1134	984	853	840	1199	1285	0.000513645	-0.0164384	-0.0142599	0.0260508	-0.024159	0.165317	TMEM201-P1P2	1.05838	1
TMEM202_+_72690689.23-P1P2	FALSE	FALSE	FALSE	950	814	800	851	1275	932	0.0216303	0.0208235	0.0581254	-0.00501208	0.0368589	-0.117348	TMEM202-P1P2	0.7511	1
TMEM202_+_72691097.23-P1P2	FALSE	FALSE	FALSE	1278	1140	1071	987	1393	1337	0.0206298	-0.0138849	-0.00499126	0.000759464	-0.0616534	0.0627531	TMEM202-P1P2	0.7511	1
TMEM202_-_72690643.23-P1P2	FALSE	FALSE	FALSE	2829	2151	2026	2013	3263	2738	-0.00902762	0.000388992	0.0123863	0.0202927	0.043356	0.0673692	TMEM202-P1P2	0.7511	1
TMEM202_-_72690679.23-P1P2	FALSE	FALSE	FALSE	1235	907	879	723	1214	921	-0.00984398	-0.0289803	-0.0363978	-0.0332202	-0.0326739	0.0100215	TMEM202-P1P2	0.7511	1
TMEM202_-_72690952.23-P1P2	FALSE	FALSE	FALSE	401	341	34	32	75	53	-0.36771	-0.38206	-0.513906	-0.445066	0.13352	0.15203	TMEM202-P1P2	0.7511	1
TMEM203_+_140100058.23-P1P2	FALSE	FALSE	FALSE	2513	2033	1566	1713	2167	2262	-0.0350704	-0.0190136	-0.0763673	-0.0115704	-0.0310665	0.0420168	TMEM203-P1P2	1.0241	1
TMEM203_+_140100061.23-P1P2	FALSE	FALSE	FALSE	1680	1536	1171	1293	1448	1726	-0.0139125	-0.0191343	-0.0764169	-0.00927173	-0.0861999	0.0508273	TMEM203-P1P2	1.0241	1
TMEM203_+_140100093.23-P1P2	FALSE	FALSE	FALSE	1482	1103	1011	1123	1501	1204	-0.0178668	0.0159685	-0.0273111	-0.0161765	0.00275899	-0.135154	TMEM203-P1P2	1.0241	1
TMEM203_-_140099712.23-P1P2	FALSE	FALSE	FALSE	2482	2269	1619	1725	2427	2205	-0.0265011	-0.0380469	-0.0380232	-0.0435915	0.00806472	0.014402	TMEM203-P1P2	1.0241	1
TMEM203_-_140100057.23-P1P2	FALSE	FALSE	FALSE	3152	2561	1654	2221	2735	2508	-0.0673984	-0.0137136	-0.0745058	-0.0417722	0.0560345	-0.0907952	TMEM203-P1P2	1.0241	1
TMEM204_+_1584029.23-P1P2	FALSE	FALSE	FALSE	1714	1449	1581	1731	1847	1719	0.0385305	0.04551	-0.00842404	0.00353409	-0.113731	-0.200006	TMEM204-P1P2	0.169456	1
TMEM204_-_1583714.23-P1P2	FALSE	FALSE	FALSE	1036	852	830	773	1320	988	0.0123088	-0.00521317	0.042389	-0.00200232	0.0359033	0.0130153	TMEM204-P1P2	0.169456	1
TMEM204_-_1584067.23-P1P2	FALSE	FALSE	FALSE	965	736	640	687	855	755	-0.0227946	2.6335e-05	-0.0678542	-0.0308438	-0.0493704	-0.114633	TMEM204-P1P2	0.169456	1
TMEM204_-_1584116.23-P1P2	FALSE	FALSE	FALSE	650	558	541	600	856	717	0.0196301	0.0259201	0.0520191	0.0218383	0.0322807	-0.044311	TMEM204-P1P2	0.169456	1
TMEM204_-_1584172.23-P1P2	FALSE	FALSE	FALSE	506	432	253	272	412	445	-0.073428	-0.070893	-0.0927854	-0.0299318	0.0424391	0.214284	TMEM204-P1P2	0.169456	1
TMEM205_+_11456578.23-P1P2	FALSE	FALSE	FALSE	659	607	518	486	935	678	0.00903473	-0.0279264	0.0746108	-0.0109338	0.0960432	0.0852289	TMEM205-P1P2	0.74732	1
TMEM205_+_11456946.23-P1P2	FALSE	FALSE	FALSE	881	684	569	762	881	859	-0.0276181	0.0324596	-0.0311871	0.0166251	0.0219227	-0.0930629	TMEM205-P1P2	0.74732	1
TMEM205_+_11456950.23-P1P2	FALSE	FALSE	FALSE	925	763	754	718	1305	851	0.0155804	0.00150662	0.0732767	-0.0111962	0.0768738	-0.0508621	TMEM205-P1P2	0.74732	1
TMEM205_-_11456716.23-P1P2	FALSE	FALSE	FALSE	1039	841	795	841	1251	1027	0.00374248	0.0126574	0.0251937	0.0101613	0.0306457	-0.0253531	TMEM205-P1P2	0.74732	1
TMEM205_-_11456808.23-P1P2	FALSE	FALSE	FALSE	1309	991	1030	1011	1401	1029	0.00885267	0.0163353	-0.0105346	-0.0279658	-0.0398894	-0.179183	TMEM205-P1P2	0.74732	1
TMEM206_+_212588167.23-P1P2	FALSE	FALSE	FALSE	1347	1228	824	921	1587	1090	-0.038133	-0.0403269	0.0186948	-0.0649117	0.129196	-0.0517049	TMEM206-P1P2	0.31934	1
TMEM206_+_212588175.23-P1P2	FALSE	FALSE	FALSE	1566	1349	1161	1146	1770	1588	-0.00234542	-0.0174205	0.00609733	0.00168302	0.0158935	0.0823043	TMEM206-P1P2	0.31934	1
TMEM206_-_212588166.23-P1P2	FALSE	FALSE	FALSE	2632	2115	1895	2095	3020	2753	-0.00800725	0.0108993	0.0107847	0.0255794	0.0381352	0.0380968	TMEM206-P1P2	0.31934	1
TMEM206_-_212588212.23-P1P2	FALSE	FALSE	FALSE	1452	1210	1128	1257	1446	1330	0.00642369	0.0196851	-0.0324468	-0.0145229	-0.0686733	-0.146281	TMEM206-P1P2	0.31934	1
TMEM206_-_212588217.23-P1P2	FALSE	FALSE	FALSE	2085	1739	1496	1661	2136	1882	-0.00858098	0.00417562	-0.0238198	-0.0181424	-0.0158099	-0.0880659	TMEM206-P1P2	0.31934	1
TMEM207_+_190167198.23-P1P2	FALSE	FALSE	FALSE	2331	2089	1981	1986	2987	2250	0.023131	0.00330295	0.0444804	-0.0192562	0.011094	-0.0880595	TMEM207-P1P2	0.46962	1
TMEM207_+_190167466.23-P1P2	FALSE	FALSE	FALSE	2043	1721	1661	1740	2317	2185	0.0148447	0.0146869	0.00718605	0.0196226	-0.0270918	-0.00068973	TMEM207-P1P2	0.46962	1
TMEM207_-_190167160.23-P1P2	FALSE	FALSE	FALSE	1198	1018	838	964	1256	1180	-0.0130589	0.00262561	-0.0168226	-0.00204032	0.00705165	-0.0231147	TMEM207-P1P2	0.46962	1
TMEM207_-_190167569.23-P1P2	FALSE	FALSE	FALSE	1484	1423	1238	1261	1658	1633	0.0197414	-0.00964604	0.00255793	-0.00431831	-0.0472476	0.0250514	TMEM207-P1P2	0.46962	1
TMEM207_-_190167587.23-P1P2	FALSE	FALSE	FALSE	1968	1680	1569	1682	2231	1633	0.0111834	0.0128773	0.00705073	-0.043525	-0.0177816	-0.219189	TMEM207-P1P2	0.46962	1
TMEM208_+_67261048.23-P1P2	FALSE	FALSE	FALSE	1212	959	848	952	1124	1158	-0.013021	0.0113095	-0.0540796	0.0075726	-0.0527341	-0.0284616	TMEM208-P1P2	1.0673	1
TMEM208_+_67261086.23-P1P2	FALSE	FALSE	FALSE	965	743	691	764	1000	924	-0.00854952	0.0177713	-0.0203843	0.0143767	-0.0103879	-0.0336939	TMEM208-P1P2	1.0673	1
TMEM208_+_67261436.23-P1P2	FALSE	FALSE	FALSE	215	165	147	160	244	225	-0.014193	0.00726819	0.00594739	0.0332454	0.0464811	0.0823043	TMEM208-P1P2	1.0673	1
TMEM208_-_67261234.23-P1P2	FALSE	FALSE	FALSE	515	418	290	271	373	352	-0.0518655	-0.0655695	-0.127784	-0.0766272	-0.0697372	0.022123	TMEM208-P1P2	1.0673	1
TMEM208_-_67261485.23-P1P2	FALSE	FALSE	FALSE	882	794	631	747	990	1141	-0.00864515	0.00145865	0.00382019	0.0484538	0.0286375	0.163604	TMEM208-P1P2	1.0673	1
TMEM209_+_129845244.23-P1P2	FALSE	FALSE	FALSE	1269	1135	1049	1030	1404	1401	0.0180745	-0.00522458	-0.000451255	0.0128277	-0.0477312	0.066333	TMEM209-P1P2	0.0076618	1
TMEM209_-_129844836.23-P1P2	FALSE	FALSE	FALSE	2393	1991	1416	1671	2768	2491	-0.0447423	-0.0197397	0.0132311	0.0161907	0.137641	0.145061	TMEM209-P1P2	0.0076618	1
TMEM209_-_129845121.23-P1P2	FALSE	FALSE	FALSE	938	789	188	216	372	373	-0.241674	-0.22212	-0.309598	-0.211591	0.132879	0.256207	TMEM209-P1P2	0.0076618	1
TMEM209_-_129845237.23-P1P2	FALSE	FALSE	FALSE	1326	1001	891	869	1394	1340	-0.0206192	-0.0133539	-0.0159805	0.0319062	0.028073	0.172185	TMEM209-P1P2	0.0076618	1
TMEM209_-_129845256.23-P1P2	FALSE	FALSE	FALSE	1878	1532	1314	1331	2179	1782	-0.0132512	-0.0133083	0.0141236	-0.00111008	0.0571291	0.0533904	TMEM209-P1P2	0.0076618	1
TMEM210_+_140066297.23-P1P2	FALSE	FALSE	FALSE	1580	1300	1127	1218	1903	1499	-0.00957001	0.00063983	0.0254605	-0.00320923	0.0657127	-0.0181949	TMEM210-P1P2	0.72342	1
TMEM210_-_140066033.23-P1P2	FALSE	FALSE	FALSE	1633	1293	1246	1268	1746	1520	0.00301803	0.00905568	-0.0108134	0.00134902	-0.0251541	-0.0404662	TMEM210-P1P2	0.72342	1
TMEM210_-_140066040.23-P1P2	FALSE	FALSE	FALSE	673	552	531	485	712	628	0.00971595	-0.0109433	-0.0141779	-0.00667541	-0.0479725	0.0225422	TMEM210-P1P2	0.72342	1
TMEM210_-_140066449.23-P1P2	FALSE	FALSE	FALSE	753	617	582	511	672	588	0.00581674	-0.0217733	-0.0655632	-0.0480768	-0.120148	-0.0764317	TMEM210-P1P2	0.72342	1
TMEM210_-_140066473.23-P1P2	FALSE	FALSE	FALSE	1922	1505	556	614	1114	819	-0.177861	-0.152252	-0.197101	-0.180128	0.147061	0.0483991	TMEM210-P1P2	0.72342	1
TMEM211_+_25335049.23-ENST00000423535.1	FALSE	FALSE	FALSE	1210	1061	902	885	1481	1238	-0.0012015	-0.0207188	0.0302564	-0.00046896	0.0516208	0.0897199	TMEM211-ENST00000423535.1	0.31888	1
TMEM211_+_25335483.23-ENST00000423535.1	FALSE	FALSE	FALSE	2272	1811	1719	1764	2415	2120	0.00133635	0.00779593	-0.0125701	0.000431049	-0.0235927	-0.0379788	TMEM211-ENST00000423535.1	0.31888	1
TMEM211_-_25335064.23-ENST00000423535.1	FALSE	FALSE	FALSE	2374	2075	1701	1986	2770	2650	-0.00888373	0.00454712	0.0158831	0.0210664	0.0485836	0.0510549	TMEM211-ENST00000423535.1	0.31888	1
TMEM211_-_25335088.23-ENST00000423535.1	FALSE	FALSE	FALSE	2785	2379	1979	2074	2879	2592	-0.0104864	-0.0127359	-0.0210551	-0.0165226	-0.0064226	-0.00459525	TMEM211-ENST00000423535.1	0.31888	1
TMEM211_-_25335416.23-ENST00000423535.1	FALSE	FALSE	FALSE	1336	1175	886	1134	1465	1469	-0.023075	0.006111	-0.00315387	0.0158532	0.0550119	0.0251499	TMEM211-ENST00000423535.1	0.31888	1
TMEM212_+_171561187.23-P1P2	FALSE	FALSE	FALSE	1609	1300	1066	1209	1863	1736	-0.0233779	-0.000727752	0.0134515	0.031463	0.0824025	0.112618	TMEM212-P1P2	0.26284	1
TMEM212_+_171561199.23-P1P2	FALSE	FALSE	FALSE	785	642	613	600	789	847	0.00769428	0.000278172	-0.0296498	0.0281577	-0.0674986	0.0961268	TMEM212-P1P2	0.26284	1
TMEM212_-_171561169.23-P1P2	FALSE	FALSE	FALSE	1186	997	851	1003	1233	1189	-0.00830696	0.0137618	-0.0193805	0.004656	-0.00941096	-0.0501977	TMEM212-P1P2	0.26284	1
TMEM212_-_171561191.23-P1P2	FALSE	FALSE	FALSE	2087	1693	1693	1691	2795	2306	0.0144229	0.0124389	0.0579156	0.0362522	0.0552765	0.0693612	TMEM212-P1P2	0.26284	1
TMEM212_-_171561219.23-P1P2	FALSE	FALSE	FALSE	2107	1761	1624	1789	2247	2075	0.00483277	0.0155738	-0.0115724	0.00197317	-0.0310922	-0.0681535	TMEM212-P1P2	0.26284	1
TMEM213_+_138482730.23-P1P2	FALSE	FALSE	FALSE	757	563	598	536	782	690	0.00985996	0.00368391	-0.0213625	0.0107601	-0.0598572	0.0180014	TMEM213-P1P2	0.6864	1
TMEM213_+_138482802.23-P1P2	FALSE	FALSE	FALSE	2500	1977	2006	2080	2607	2547	0.0123389	0.0220531	-0.0184002	0.0231226	-0.0615616	-0.0219423	TMEM213-P1P2	0.6864	1
TMEM213_+_138482908.23-P1P2	FALSE	FALSE	FALSE	2731	2190	1884	2057	2970	2535	-0.0160369	0.00106394	-0.00557989	-0.00219834	0.0328118	-0.0165115	TMEM213-P1P2	0.6864	1
TMEM213_+_138483186.23-P1P2	FALSE	FALSE	FALSE	1212	1004	726	707	1255	1080	-0.0419454	-0.0517772	-0.0205941	-0.0196434	0.0761736	0.163462	TMEM213-P1P2	0.6864	1
TMEM213_-_138482813.23-P1P2	FALSE	FALSE	FALSE	1587	1513	1175	1434	1657	1699	-0.00260043	0.00275466	-0.018047	-0.00943486	-0.0221232	-0.0502663	TMEM213-P1P2	0.6864	1
TMEM214_+_27256031.23-P1P2	FALSE	FALSE	FALSE	769	648	606	700	1049	810	0.00939752	0.026798	0.0628697	0.015491	0.0762894	-0.0711401	TMEM214-P1P2	0.34988	1
TMEM214_-_27255824.23-P1P2	FALSE	FALSE	FALSE	1446	1126	969	1168	1633	1138	-0.0211824	0.019407	0.00582396	-0.0343239	0.0644702	-0.216123	TMEM214-P1P2	0.34988	1
TMEM214_-_27255873.23-P1P2	FALSE	FALSE	FALSE	966	795	259	334	593	526	-0.189371	-0.145407	-0.178687	-0.133486	0.206511	0.184493	TMEM214-P1P2	0.34988	1
TMEM214_-_27255898.23-P1P2	FALSE	FALSE	FALSE	849	767	670	697	1161	816	0.00960269	-0.00489472	0.0637197	-0.0222865	0.0771174	-0.0613018	TMEM214-P1P2	0.34988	1
TMEM214_-_27256190.23-P1P2	FALSE	FALSE	FALSE	398	389	407	300	559	476	0.0577859	-0.0342654	0.0706939	0.0100596	-0.0370844	0.189738	TMEM214-P1P2	0.34988	1
TMEM215_+_32783534.23-P1P2	FALSE	FALSE	FALSE	1685	1475	1347	1471	1926	1715	0.011728	0.0121559	0.00953342	-0.0012146	-0.0152215	-0.0639094	TMEM215-P1P2	0.8691	1
TMEM215_+_32783613.23-P1P2	FALSE	FALSE	FALSE	2069	1725	832	961	1227	1243	-0.116786	-0.095254	-0.19022	-0.114177	-0.000835377	0.0235571	TMEM215-P1P2	0.8691	1
TMEM215_+_32783648.23-P1P2	FALSE	FALSE	FALSE	1236	990	838	789	1243	1079	-0.0188999	-0.0290607	-0.0294711	-0.0165572	0.00198669	0.0702396	TMEM215-P1P2	0.8691	1
TMEM215_-_32783625.23-P1P2	FALSE	FALSE	FALSE	1024	948	764	839	1059	844	-0.000947287	-0.00979894	-0.0209906	-0.0641344	-0.0311405	-0.189089	TMEM215-P1P2	0.8691	1
TMEM215_-_32784044.23-P1P2	FALSE	FALSE	FALSE	1817	1584	1354	1554	2087	2176	-0.00144432	0.00912503	0.0110316	0.0382431	0.0214537	0.0917285	TMEM215-P1P2	0.8691	1
TMEM216_+_61160109.23-P1P2	FALSE	FALSE	FALSE	2731	2240	2191	2171	3315	2621	0.0122929	0.00686677	0.0279747	0.000359177	0.0128523	-0.0339705	TMEM216-P1P2	0.34206	1
TMEM216_+_61160145.23-P1P2	FALSE	FALSE	FALSE	2080	1852	1826	2053	2395	2162	0.0292349	0.0317155	0.0118137	-0.000219936	-0.057122	-0.150149	TMEM216-P1P2	0.34206	1
TMEM216_+_61160580.23-P1P2	FALSE	FALSE	FALSE	2054	1820	1053	1062	1578	1485	-0.0714663	-0.0867677	-0.111491	-0.0848771	0.00736733	0.0898278	TMEM216-P1P2	0.34206	1
TMEM216_-_61160096.23-P1P2	FALSE	FALSE	FALSE	2007	1754	1601	1721	2325	2032	0.0112849	0.00914646	0.0136561	-0.00203851	-0.00746371	-0.05305	TMEM216-P1P2	0.34206	1
TMEM216_-_61160151.23-P1P2	FALSE	FALSE	FALSE	2306	1892	1807	1909	2745	2287	0.00790943	0.0143117	0.02198	0.00802761	0.0146546	-0.0406127	TMEM216-P1P2	0.34206	1
TMEM217_+_37225431.23-P1P2	FALSE	FALSE	FALSE	2108	1790	754	982	1414	1167	-0.138624	-0.0981139	-0.152791	-0.137791	0.115951	-0.0481239	TMEM217-P1P2	0.89894	1
TMEM217_+_37225490.23-P1P2	FALSE	FALSE	FALSE	1986	1632	1480	1485	2189	1857	-0.00146607	-0.00477929	-0.00151919	-0.00629955	0.00140337	-0.00441137	TMEM217-P1P2	0.89894	1
TMEM217_-_37225520.23-P1P2	FALSE	FALSE	FALSE	988	988	965	745	1121	1063	0.049274	-0.0392193	0.0071329	-0.0195993	-0.116763	0.105959	TMEM217-P1P2	0.89894	1
TMEM217_-_37225852.23-P1P2	FALSE	FALSE	FALSE	1869	1599	1591	1578	2185	2008	0.0234761	0.0102149	0.0164256	0.0170108	-0.0347489	0.0104637	TMEM217-P1P2	0.89894	1
TMEM217_-_37225882.23-P1P2	FALSE	FALSE	FALSE	1862	1630	1409	1732	2244	1749	0.00142198	0.023875	0.0256934	-0.0201724	0.0374842	-0.185811	TMEM217-P1P2	0.89894	1
TMEM218_+_124981129.23-P1P2	FALSE	FALSE	FALSE	1319	1033	988	1053	1256	1074	-0.000345806	0.0161886	-0.0460626	-0.0276574	-0.072872	-0.177401	TMEM218-P1P2	0.3237	1
TMEM218_+_124981442.23-P1P2	FALSE	FALSE	FALSE	1413	1116	1160	1279	1605	1487	0.0167525	0.0377921	0.00758115	0.0308668	-0.031423	-0.0663963	TMEM218-P1P2	0.3237	1
TMEM218_+_124981462.23-P1P2	FALSE	FALSE	FALSE	2000	1643	1619	1494	2675	1821	0.014036	-0.00490475	0.0575022	-0.0125142	0.0556211	-0.0261565	TMEM218-P1P2	0.3237	1
TMEM218_+_124981481.23-P1P2	FALSE	FALSE	FALSE	1714	1537	1456	1386	2059	1634	0.0230993	-0.00643723	0.0246885	-0.0223672	-0.0205309	-0.0545091	TMEM218-P1P2	0.3237	1
TMEM218_-_124981544.23-P1P2	FALSE	FALSE	FALSE	1640	1372	1338	1215	1907	1572	0.0155475	-0.00976218	0.0147544	-0.00469754	-0.0167958	0.0242226	TMEM218-P1P2	0.3237	1
TMEM219_+_29973392.23-P1P2	FALSE	FALSE	FALSE	2191	1791	1668	1723	2475	2050	0.00250556	0.00550191	0.00598629	-0.00488631	0.00309312	-0.0465438	TMEM219-P1P2	0.97646	1
TMEM219_+_29973436.23-P1P2	FALSE	FALSE	FALSE	1271	1165	747	925	1156	982	-0.0455322	-0.0298197	-0.0599987	-0.0770601	0.0223786	-0.143585	TMEM219-P1P2	0.97646	1
TMEM219_+_29973798.23-P1P2	FALSE	FALSE	FALSE	2225	1890	1579	1802	2431	1994	-0.010663	0.00384083	-0.00418127	-0.0241553	0.0210693	-0.108126	TMEM219-P1P2	0.97646	1
TMEM219_+_29973855.23-P1P2	FALSE	FALSE	FALSE	1388	1071	1115	929	1533	1296	0.0126986	-0.0135242	-0.000959144	0.008119	-0.0345566	0.0875303	TMEM219-P1P2	0.97646	1
TMEM219_-_29973426.23-P1P2	FALSE	FALSE	FALSE	2269	1879	1640	1632	2656	2091	-0.00723542	-0.0133953	0.0168545	-0.0115408	0.0458508	0.0163257	TMEM219-P1P2	0.97646	1
TMEM220_+_10632887.23-P1P2	FALSE	FALSE	FALSE	1185	1067	771	824	1237	1060	-0.0265402	-0.0348811	-0.0181402	-0.0383713	0.0400196	0.0186153	TMEM220-P1P2	0.60154	1
TMEM220_+_10633272.23-P1P2	FALSE	FALSE	FALSE	714	721	611	606	787	794	0.0247304	-0.0191649	-0.00176247	-0.014198	-0.0671507	0.0332743	TMEM220-P1P2	0.60154	1
TMEM220_+_10633275.23-P1P2	FALSE	FALSE	FALSE	776	722	499	590	977	769	-0.0282719	-0.0243118	0.0385625	-0.0220307	0.135366	0.0287747	TMEM220-P1P2	0.60154	1
TMEM220_+_10633303.23-P1P2	FALSE	FALSE	FALSE	382	324	251	318	393	342	-0.0230353	0.00928725	-0.0227102	-0.0243458	0.0235785	-0.133818	TMEM220-P1P2	0.60154	1
TMEM220_-_10632950.23-P1P2	FALSE	FALSE	FALSE	1925	1630	1400	1468	2275	1867	-0.00602019	-0.00667889	0.0197387	-0.00474023	0.0473094	0.00991167	TMEM220-P1P2	0.60154	1
TMEM221_+_17559081.23-P1P2	FALSE	FALSE	FALSE	2128	1853	1749	1573	2502	2649	0.0168729	-0.0176218	0.0181918	0.0477348	-0.0147375	0.248634	TMEM221-P1P2	0.58462	1
TMEM221_+_17559425.23-P1P2	FALSE	FALSE	FALSE	2163	1802	1734	1483	2639	1988	0.0121955	-0.0233437	0.0294837	-0.0135968	0.0155233	0.0546217	TMEM221-P1P2	0.58462	1
TMEM221_+_17559442.23-P1P2	FALSE	FALSE	FALSE	2745	2254	2113	2240	3382	2626	0.00452758	0.0115042	0.032525	-0.00066386	0.0403478	-0.0589386	TMEM221-P1P2	0.58462	1
TMEM221_-_17559005.23-P1P2	FALSE	FALSE	FALSE	856	716	767	605	974	1007	0.0332198	-0.018191	0.00794056	0.0432903	-0.0736958	0.235284	TMEM221-P1P2	0.58462	1
TMEM221_-_17559439.23-P1P2	FALSE	FALSE	FALSE	1808	1505	1361	1387	2078	1578	0.000452332	-0.0024181	0.0112268	-0.0256364	0.0168312	-0.0847058	TMEM221-P1P2	0.58462	1
TMEM222_-_27648775.23-P1P2	FALSE	FALSE	FALSE	1451	1099	964	1058	1560	1413	-0.0227946	0.00565382	-0.00914711	0.0224333	0.0446808	0.050883	TMEM222-P1P2	1.39208	1
TMEM222_-_27648803.23-P1P2	FALSE	FALSE	FALSE	1812	1549	1452	1237	2044	1630	0.0121574	-0.028858	0.00552483	-0.0247827	-0.0227607	0.0397649	TMEM222-P1P2	1.39208	1
TMEM222_-_27648812.23-P1P2	FALSE	FALSE	FALSE	1536	1157	1104	1055	1638	1229	-0.00813165	-0.00434662	-0.0116168	-0.0225922	0.00257063	-0.0649165	TMEM222-P1P2	1.39208	1
TMEM222_-_27649112.23-P1P2	FALSE	FALSE	FALSE	2379	2196	1797	2086	2679	2448	0.00101616	0.00314784	0.00504706	-0.0111127	0.0054639	-0.0580979	TMEM222-P1P2	1.39208	1
TMEM222_-_27649189.23-P1P2	FALSE	FALSE	FALSE	2196	1872	1705	1875	2398	2625	0.00619082	0.0129535	-0.00435004	0.0431681	-0.0230553	0.0918383	TMEM222-P1P2	1.39208	1
TMEM223_+_62559068.23-P1P2	FALSE	FALSE	FALSE	1712	1444	1239	1321	1878	2007	-0.00689251	-0.00377518	-0.00299738	0.0409683	0.0131551	0.160751	TMEM223-P1P2	0.06853	1
TMEM223_+_62559472.23-P1P2	FALSE	FALSE	FALSE	1253	970	861	955	1546	1233	-0.0164086	0.00978976	0.0327168	0.0196815	0.095132	0.0220082	TMEM223-P1P2	0.06853	1
TMEM223_-_62559064.23-P1P2	FALSE	FALSE	FALSE	749	666	653	619	932	774	0.028169	-0.000739935	0.0349758	-0.00159401	-0.0172419	-0.006058	TMEM223-P1P2	0.06853	1
TMEM223_-_62559456.23-P1P2	FALSE	FALSE	FALSE	275	202	213	173	293	244	0.00740729	-0.0146906	-0.0124279	0.00613809	-0.0391617	0.0857711	TMEM223-P1P2	0.06853	1
TMEM223_-_62559484.23-P1P2	FALSE	FALSE	FALSE	877	792	639	788	1103	1248	-0.00524597	0.0117278	0.0383347	0.0701733	0.0750863	0.194461	TMEM223-P1P2	0.06853	1
TMEM225_+_123755909.23-P1P2	FALSE	FALSE	FALSE	1745	1408	1351	1473	2029	1852	0.00572288	0.02099	0.0147557	0.0279225	0.00877052	0.00017918	TMEM225-P1P2	0.72072	1
TMEM225_+_123755919.23-P1P2	FALSE	FALSE	FALSE	1349	1280	1096	1186	1548	1603	0.0148222	-0.00140881	0.0106706	0.0162882	-0.0214509	0.0612411	TMEM225-P1P2	0.72072	1
TMEM225_+_123756300.23-P1P2	FALSE	FALSE	FALSE	1944	1655	1457	1624	2244	2231	-0.000389232	0.00916329	0.0125617	0.0337915	0.0211596	0.0755639	TMEM225-P1P2	0.72072	1
TMEM225_+_123756304.23-P1P2	FALSE	FALSE	FALSE	1552	1282	1137	1155	1699	1243	-0.00456799	-0.00657922	-0.00363765	-0.0441064	0.00608083	-0.131938	TMEM225-P1P2	0.72072	1
TMEM225_-_123755970.23-P1P2	FALSE	FALSE	FALSE	1296	1085	956	951	1485	1368	-0.00319946	-0.011611	0.0102122	0.0178153	0.0247078	0.113572	TMEM225-P1P2	0.72072	1
TMEM229A_+_123673050.23-P1P2	FALSE	FALSE	FALSE	819	604	605	665	1014	782	-0.00264075	0.0302668	0.0335203	0.023683	0.0605946	-0.0576442	TMEM229A-P1P2	0.19187	1
TMEM229A_+_123673097.23-P1P2	FALSE	FALSE	FALSE	525	429	250	188	564	372	-0.0824109	-0.135374	-0.0096347	-0.0698772	0.199024	0.366888	TMEM229A-P1P2	0.19187	1
TMEM229A_-_123672656.23-P1P2	FALSE	FALSE	FALSE	1474	1284	1165	1124	1583	1491	0.009641	-0.0118809	-0.00947688	-0.00155184	-0.0402462	0.0452495	TMEM229A-P1P2	0.19187	1
TMEM229A_-_123672889.23-P1P2	FALSE	FALSE	FALSE	1106	815	780	752	1393	963	-0.0114808	-0.00211106	0.0389144	0.00239533	0.0922385	0.0145664	TMEM229A-P1P2	0.19187	1
TMEM229A_-_123673067.23-P1P2	FALSE	FALSE	FALSE	241	246	169	179	206	271	-0.0100842	-0.0437547	-0.0771863	-0.0146754	-0.0973938	0.144469	TMEM229A-P1P2	0.19187	1
TMEM229B_+_67955374.23-P2	FALSE	FALSE	FALSE	1453	1384	1149	1303	1411	1245	0.00974311	0.00152805	-0.0401092	-0.0617874	-0.0895862	-0.232669	TMEM229B-P2	0.22622	1
TMEM229B_+_67955394.23-P2	FALSE	FALSE	FALSE	1572	1303	951	1099	1576	1703	-0.0403343	-0.0187353	-0.0304136	0.0263842	0.05625	0.177062	TMEM229B-P2	0.22622	1
TMEM229B_+_67981683.23-P1	FALSE	FALSE	FALSE	1644	1358	864	799	1347	1024	-0.0666235	-0.0850045	-0.091811	-0.103351	0.0262946	0.0153804	TMEM229B-P1	0.43394	1
TMEM229B_+_67982160.23-P1	FALSE	FALSE	FALSE	1790	1451	1248	1390	1576	1468	-0.0138929	0.00472835	-0.0699566	-0.0340718	-0.0759009	-0.147818	TMEM229B-P1	0.43394	1
TMEM229B_-_67955012.23-P2	FALSE	FALSE	FALSE	711	552	551	586	796	725	0.00635104	0.0235778	0.0029489	0.0269634	-0.011779	-0.0151478	TMEM229B-P2	0.22622	1
TMEM229B_-_67955042.23-P2	FALSE	FALSE	FALSE	2130	1727	1539	1506	2258	1918	-0.0072797	-0.0126426	-0.0133931	-0.0120262	-0.00249179	0.0111264	TMEM229B-P2	0.22622	1
TMEM229B_-_67955423.23-P2	FALSE	FALSE	FALSE	1716	1584	1367	1557	1782	2031	0.0110693	0.0094813	-0.0196928	0.0219306	-0.060329	0.0315026	TMEM229B-P2	0.22622	1
TMEM229B_-_67981794.23-P1	FALSE	FALSE	FALSE	2369	2030	1850	1877	2344	2520	0.007259	-0.00183678	-0.034423	0.014343	-0.0740128	0.0562197	TMEM229B-P1	0.43394	1
TMEM229B_-_67982129.23-P1	FALSE	FALSE	FALSE	1883	1483	980	1154	1798	1417	-0.0685739	-0.0336214	-0.0452592	-0.0475675	0.105947	-0.0201996	TMEM229B-P1	0.43394	1
TMEM229B_-_67982171.23-P1	FALSE	FALSE	FALSE	1191	928	918	812	1228	1126	0.0050385	-0.0118851	-0.021893	0.00869802	-0.0481615	0.0820834	TMEM229B-P1	0.43394	1
TMEM230_+_5093350.23-P1P2	FALSE	FALSE	FALSE	684	664	475	567	838	694	-0.0139042	-0.0162314	0.030199	-0.026471	0.0845817	-0.0242767	TMEM230-P1P2	0.48548	1
TMEM230_+_5093364.23-P1P2	FALSE	FALSE	FALSE	806	688	605	671	890	806	0.00034003	0.00807334	-0.00117525	0.000302483	-0.00274516	-0.0397144	TMEM230-P1P2	0.48548	1
TMEM230_+_5093387.23-P1P2	FALSE	FALSE	FALSE	264	196	138	146	201	275	-0.062483	-0.0390305	-0.111215	0.0403314	-0.0155658	0.320346	TMEM230-P1P2	0.48548	1
TMEM230_+_5093498.23-P1P2	FALSE	FALSE	FALSE	365	389	274	261	475	422	0.00125285	-0.0592622	0.0476015	-0.0179347	0.0730219	0.203969	TMEM230-P1P2	0.48548	1
TMEM230_-_5093568.23-P1P2	FALSE	FALSE	FALSE	1088	809	942	853	1282	878	0.0267633	0.0223864	0.018649	-0.0175963	-0.0397404	-0.169723	TMEM230-P1P2	0.48548	1
TMEM231_+_75589653.23-P1P2	FALSE	FALSE	FALSE	1783	1573	879	1083	1649	1544	-0.0786322	-0.0562044	-0.0549794	-0.0412159	0.116547	0.106309	TMEM231-P1P2	0.039222	1
TMEM231_+_75590103.23-P1P2	FALSE	FALSE	FALSE	1892	1549	1380	1379	2049	1778	-0.00547038	-0.00880838	-0.00689271	-0.00424716	0.00321414	0.0214606	TMEM231-P1P2	0.039222	1
TMEM231_-_75589893.23-P1P2	FALSE	FALSE	FALSE	2016	1929	1547	1521	1994	2287	0.00401552	-0.0312651	-0.0345314	0.00344844	-0.0657469	0.152216	TMEM231-P1P2	0.039222	1
TMEM231_-_75590140.23-P1P2	FALSE	FALSE	FALSE	2311	1781	1755	1730	2744	2374	0.00202688	0.00728651	0.0212082	0.0311553	0.0287248	0.0747132	TMEM231-P1P2	0.039222	1
TMEM231_-_75590151.23-P1P2	FALSE	FALSE	FALSE	2078	1819	1138	1291	2043	2189	-0.0591392	-0.0506717	-0.036365	0.00696647	0.0956468	0.253962	TMEM231-P1P2	0.039222	1
TMEM232_+_110062311.23-P2	FALSE	FALSE	FALSE	2682	2424	1930	2050	3072	2692	-0.00810951	-0.0183587	0.0102542	-0.0119947	0.0375513	0.0374862	TMEM232-P2	0.72088	1
TMEM232_+_110062326.23-P2	FALSE	FALSE	FALSE	2536	2036	1775	1739	2849	2294	-0.0132973	-0.0165019	0.00432844	-0.00859497	0.0415569	0.0411709	TMEM232-P2	0.72088	1
TMEM232_+_110074319.23-P1	FALSE	FALSE	FALSE	1626	1428	1286	1299	1965	1447	0.00973555	-0.00481666	0.0264944	-0.0337016	0.0171352	-0.10266	TMEM232-P1	0.21216	1
TMEM232_+_110074435.23-P1	FALSE	FALSE	FALSE	1438	1314	1029	1075	1670	1529	-0.00892575	-0.024354	0.014333	-0.00105699	0.0462096	0.1043	TMEM232-P1	0.21216	1
TMEM232_+_110074604.23-P1	FALSE	FALSE	FALSE	1284	1119	734	918	1370	1096	-0.0507032	-0.0237922	-0.0114778	-0.0417134	0.113566	-0.0443059	TMEM232-P1	0.21216	1
TMEM232_+_110074607.23-P1	FALSE	FALSE	FALSE	1337	1043	941	1057	1357	1304	-0.0119802	0.0151129	-0.0266726	0.0158079	-0.0115352	-0.0163471	TMEM232-P1	0.21216	1
TMEM232_+_110074629.23-P1	FALSE	FALSE	FALSE	1621	1439	1422	1320	2144	1981	0.0291319	-0.00327449	0.0540064	0.0387034	0.0107406	0.150317	TMEM232-P1	0.21216	1
TMEM232_-_110062005.23-P2	FALSE	FALSE	FALSE	1383	1244	1134	1355	1650	1438	0.0165328	0.0284259	0.0225258	-0.00263291	-0.00690925	-0.143711	TMEM232-P2	0.72088	1
TMEM232_-_110062356.23-P2	FALSE	FALSE	FALSE	1584	1411	1233	1335	1705	1691	0.00676583	0.00243827	-0.00877586	0.00592595	-0.0316419	0.00635817	TMEM232-P2	0.72088	1
TMEM232_-_110062360.23-P2	FALSE	FALSE	FALSE	1878	1674	1607	1518	2144	1941	0.0244503	-0.00541576	0.00918646	-0.00184257	-0.0488812	0.0145193	TMEM232-P2	0.72088	1
TMEM233_+_120031650.23-P1P2	FALSE	FALSE	FALSE	1665	1417	1228	1254	1870	1645	-0.00334194	-0.00989272	0.00417841	-0.00159146	0.0154122	0.0359782	TMEM233-P1P2	1.53728	1
TMEM233_+_120031980.23-P1P2	FALSE	FALSE	FALSE	1676	1386	1180	1530	1999	1613	-0.0120339	0.0309089	0.0225014	-0.00101186	0.0673832	-0.149289	TMEM233-P1P2	1.53728	1
TMEM233_+_120032029.23-P1P2	FALSE	FALSE	FALSE	2379	1962	1033	1065	1518	1396	-0.102625	-0.100142	-0.168079	-0.117227	-0.00221224	0.0350463	TMEM233-P1P2	1.53728	1
TMEM233_+_120032039.23-P1P2	FALSE	FALSE	FALSE	1245	911	891	816	1306	1178	-0.0088241	-0.00758222	-0.0166495	0.023683	-0.0036901	0.116148	TMEM233-P1P2	1.53728	1
TMEM233_-_120031689.23-P1P2	FALSE	FALSE	FALSE	1875	1540	1510	1454	2086	2049	0.0130838	0.00204493	0.00131272	0.0306704	-0.031919	0.0970394	TMEM233-P1P2	1.53728	1
TMEM234_+_32687648.23-P1P2	FALSE	FALSE	FALSE	1076	858	872	871	1067	927	0.0144327	0.0154212	-0.0337361	-0.0186412	-0.0915788	-0.141494	TMEM234-P1P2	0.033124	1
TMEM234_+_32687930.23-P1P2	FALSE	FALSE	FALSE	2001	1581	1527	1487	2040	1921	0.00297883	0.00133527	-0.0253037	0.00921059	-0.0482662	0.0232203	TMEM234-P1P2	0.033124	1
TMEM234_-_32687868.23-P1P2	FALSE	FALSE	FALSE	1232	973	1026	955	1632	1359	0.0194696	0.0092215	0.0543307	0.0419033	0.0364016	0.104432	TMEM234-P1P2	0.033124	1
TMEM234_-_32687889.23-P1P2	FALSE	FALSE	FALSE	1609	1217	1333	1268	1683	1466	0.0184236	0.0202286	-0.0174973	0.00709249	-0.0759479	-0.0711401	TMEM234-P1P2	0.033124	1
TMEM234_-_32687892.23-P1P2	FALSE	FALSE	FALSE	1203	984	910	1053	1337	1041	0.00153074	0.0251347	0.000908499	-0.0235686	-0.0025052	-0.203793	TMEM234-P1P2	0.033124	1
TMEM235_+_76227841.23-P1P2	FALSE	FALSE	FALSE	1125	878	838	857	1484	1179	-0.00130355	0.00820794	0.0529929	0.0325554	0.0883111	0.0755107	TMEM235-P1P2	0.90592	1
TMEM235_-_76227444.23-P1P2	FALSE	FALSE	FALSE	898	807	625	687	1010	796	-0.0137715	-0.0168758	0.00444027	-0.0400432	0.0429698	-0.0700654	TMEM235-P1P2	0.90592	1
TMEM235_-_76227463.23-P1P2	FALSE	FALSE	FALSE	1609	1394	1363	1138	1858	1438	0.0225899	-0.0247679	0.0126327	-0.0294872	-0.0385192	0.00408716	TMEM235-P1P2	0.90592	1
TMEM235_-_76227644.23-P1P2	FALSE	FALSE	FALSE	1406	1209	1026	996	1586	1329	-0.00525664	-0.0230472	0.00546669	-0.0145055	0.0224583	0.0499964	TMEM235-P1P2	0.90592	1
TMEM235_-_76227806.23-P1P2	FALSE	FALSE	FALSE	919	765	675	696	898	861	-0.00378963	-0.00467871	-0.0381906	-0.00906584	-0.0512997	-0.0148089	TMEM235-P1P2	0.90592	1
TMEM236_+_18041229.23-ENST00000457860.1,ENST00000480516.1	FALSE	FALSE	FALSE	1235	1136	1017	1055	1436	1081	0.0173692	-0.000970655	0.0146562	-0.048511	-0.0216932	-0.173511	TMEM236-ENST00000457860.1,ENST00000480516.1
TMEM236_+_18041302.23-ENST00000457860.1,ENST00000480516.1	FALSE	FALSE	FALSE	1874	1717	1429	1767	2071	2269	0.00285642	0.0179635	-0.000724685	0.0290983	-0.00857109	0.0182992	TMEM236-ENST00000457860.1,ENST00000480516.1
TMEM236_-_18041234.23-ENST00000457860.1,ENST00000480516.1	FALSE	FALSE	FALSE	1567	1335	991	1113	1493	1121	-0.0320466	-0.0208798	-0.0459085	-0.0780088	0.00986179	-0.188042	TMEM236-ENST00000457860.1,ENST00000480516.1
TMEM236_-_18041241.23-ENST00000457860.1,ENST00000480516.1	FALSE	FALSE	FALSE	1679	1357	1174	1112	1533	1250	-0.0133224	-0.0240618	-0.0588795	-0.0561937	-0.0596396	-0.0950773	TMEM236-ENST00000457860.1,ENST00000480516.1
TMEM236_-_18041275.23-ENST00000457860.1,ENST00000480516.1	FALSE	FALSE	FALSE	1513	1203	1113	1143	1780	1611	-0.00378746	0.00322607	0.0182914	0.032092	0.0391811	0.0967218	TMEM236-ENST00000457860.1,ENST00000480516.1
TMEM237_+_202507873.23-P1P2	FALSE	FALSE	FALSE	2025	1622	1308	1353	2352	1713	-0.0282476	-0.0208291	0.0144562	-0.0239249	0.0966834	0.00597957	TMEM237-P1P2	0.151738	1
TMEM237_+_202507970.23-P1P2	FALSE	FALSE	FALSE	2516	2123	2044	1896	2557	2494	0.0146622	-0.00826218	-0.0262553	0.00129235	-0.0801912	0.038849	TMEM237-P1P2	0.151738	1
TMEM237_+_202508194.23-P1P2	FALSE	FALSE	FALSE	2057	1733	1421	1610	2639	2343	-0.0156772	-0.000948121	0.0448022	0.0345013	0.11259	0.124542	TMEM237-P1P2	0.151738	1
TMEM237_-_202507815.23-P1P2	FALSE	FALSE	FALSE	2069	1837	1521	1649	2548	1919	-0.00403026	-0.00730008	0.0323217	-0.026497	0.06229	-0.0653801	TMEM237-P1P2	0.151738	1
TMEM237_-_202508210.23-P1P2	FALSE	FALSE	FALSE	2993	2475	2077	2134	3218	2910	-0.0149529	-0.0147835	-0.0090563	0.00151837	0.024422	0.0696046	TMEM237-P1P2	0.151738	1
TMEM238_+_55894977.23-P1P2	FALSE	FALSE	FALSE	1652	1549	1394	1258	1608	1447	0.0218571	-0.0257532	-0.0394055	-0.0529038	-0.11998	-0.0754944	TMEM238-P1P2	0.3981	1
TMEM238_+_55895591.23-P1P2	FALSE	FALSE	FALSE	2089	1885	1509	1684	2335	2378	-0.00731978	-0.00818848	0.00275891	0.0181382	0.0234887	0.0990162	TMEM238-P1P2	0.3981	1
TMEM238_+_55895639.23-P1P2	FALSE	FALSE	FALSE	1433	1049	537	596	874	724	-0.129265	-0.09112	-0.181283	-0.123947	0.0459511	-0.0305144	TMEM238-P1P2	0.3981	1
TMEM238_-_55895264.23-P1P2	FALSE	FALSE	FALSE	1451	1186	1093	1082	1638	1245	0.000661514	-0.00425557	0.00570463	-0.0253766	0.00744016	-0.0753356	TMEM238-P1P2	0.3981	1
TMEM238_-_55895671.23-P1P2	FALSE	FALSE	FALSE	2669	2281	2141	1910	3110	3100	0.0122741	-0.0201868	0.0154905	0.0358206	-0.00709893	0.217619	TMEM238-P1P2	0.3981	1
TMEM239_+_2795737.23-P1	FALSE	FALSE	FALSE	1558	1360	1249	1231	1667	1705	0.0122793	-0.00572828	-0.0106017	0.0165612	-0.0489133	0.0820555	TMEM239-P1	0.99664	1
TMEM239_+_2796066.23-P1	FALSE	FALSE	FALSE	1776	1473	1400	1443	2264	1905	0.00909112	0.00885792	0.0428044	0.0239407	0.0449414	0.0415846	TMEM239-P1	0.99664	1
TMEM239_+_2796071.23-P1	FALSE	FALSE	FALSE	1838	1735	1564	1613	2282	2052	0.0234059	-0.000817359	0.0347667	0.00285194	-0.00518295	0.0102661	TMEM239-P1	0.99664	1
TMEM239_+_2797055.23-P2	FALSE	FALSE	FALSE	716	570	588	522	844	719	0.0170928	-0.00340275	0.018551	0.0175222	-0.0147343	0.0748289	TMEM239-P2	0.51272	1
TMEM239_+_2797067.23-P2	FALSE	FALSE	FALSE	979	891	802	912	1108	1105	0.0164828	0.0169408	0.00636656	0.0138284	-0.0326669	-0.0318501	TMEM239-P2	0.51272	1
TMEM239_+_2797073.23-P2	FALSE	FALSE	FALSE	956	721	832	807	1041	800	0.0277622	0.0333358	-0.00535535	-0.0124309	-0.0807955	-0.201447	TMEM239-P2	0.51272	1
TMEM239_+_2797323.23-P2	FALSE	FALSE	FALSE	323	295	196	244	380	306	-0.0369012	-0.0213607	0.0172103	-0.0284004	0.123612	-0.0076542	TMEM239-P2	0.51272	1
TMEM239_+_2797489.23-P2	FALSE	FALSE	FALSE	1704	1406	1379	1346	2035	1770	0.0140214	0.00460789	0.0228965	0.0175535	0.000219345	0.0381588	TMEM239-P2	0.51272	1
TMEM239_-_2795660.23-P1	FALSE	FALSE	FALSE	2132	1842	1735	1683	2297	2171	0.0150134	-0.00403103	-0.00845685	0.00204277	-0.0525913	0.0221161	TMEM239-P1	0.99664	1
TMEM239_-_2796098.23-P1	FALSE	FALSE	FALSE	2141	1768	1758	1745	2532	2035	0.0166921	0.0102367	0.0199714	-0.00356846	-0.0114162	-0.0635514	TMEM239-P1	0.99664	1
TMEM240_+_1475962.23-P1P2	FALSE	FALSE	FALSE	906	803	719	740	961	833	0.0106085	-0.00233807	-0.0133264	-0.028209	-0.0489309	-0.0943134	TMEM240-P1P2	0.84148	1
TMEM240_+_1475971.23-P1P2	FALSE	FALSE	FALSE	1532	1250	1027	1271	1786	1416	-0.0211507	0.0157304	0.0155188	-0.00740623	0.0799191	-0.102561	TMEM240-P1P2	0.84148	1
TMEM240_-_1475471.23-P1P2	FALSE	FALSE	FALSE	1418	1296	1078	1187	1544	1529	0.00238778	-0.00354516	-0.00528678	0.00219642	-0.0146603	0.0204369	TMEM240-P1P2	0.84148	1
TMEM240_-_1475585.23-P1P2	FALSE	FALSE	FALSE	873	811	660	690	965	925	0.00161198	-0.0169853	-0.000828554	-0.00591794	-0.0054994	0.0530058	TMEM240-P1P2	0.84148	1
TMEM240_-_1475597.23-P1P2	FALSE	FALSE	FALSE	1338	1087	1054	1094	1523	1234	0.00905381	0.0138399	0.00820508	-0.00693296	-0.0103911	-0.0921807	TMEM240-P1P2	0.84148	1
TMEM241_+_21017518.23-P1P2	FALSE	FALSE	FALSE	2300	1897	1693	2008	2536	2513	-0.00382097	0.0231756	-0.00139102	0.0297083	0.00773626	-0.00344238	TMEM241-P1P2	1.32764	1
TMEM241_+_21017829.23-P1P2	FALSE	FALSE	FALSE	2140	1922	1725	1835	2576	2334	0.0132265	0.00409112	0.0253703	0.00912215	0.00625076	0.0102486	TMEM241-P1P2	1.32764	1
TMEM241_+_21017916.23-P1P2	FALSE	FALSE	FALSE	2343	1901	1951	1761	2758	2056	0.0193036	-0.0014874	0.0185672	-0.0182856	-0.0204609	-0.0625773	TMEM241-P1P2	1.32764	1
TMEM241_-_21017567.23-P1P2	FALSE	FALSE	FALSE	1529	1311	1206	1226	1794	1418	0.00924627	0.000292476	0.0174766	-0.0183098	0.00396148	-0.0708369	TMEM241-P1P2	1.32764	1
TMEM241_-_21017868.23-P1P2	FALSE	FALSE	FALSE	2698	2255	2018	2270	3485	2645	-0.00086093	0.0138846	0.0469583	0.000938183	0.0774916	-0.0641146	TMEM241-P1P2	1.32764	1
TMEM242_+_157744285.23-P1P2	FALSE	FALSE	FALSE	2021	1796	806	780	1463	983	-0.118296	-0.141063	-0.12958	-0.178985	0.10024	0.00112982	TMEM242-P1P2	0.090648	1
TMEM242_+_157744504.23-P1P2	FALSE	FALSE	FALSE	1666	1358	318	539	923	677	-0.253944	-0.157084	-0.210608	-0.200526	0.323392	-0.00267912	TMEM242-P1P2	0.090648	1
TMEM242_+_157745057.23-P1P2	FALSE	FALSE	FALSE	1963	1642	1480	1504	2308	1770	0.000719653	-0.0035602	0.0181737	-0.0190844	0.0272649	-0.0559288	TMEM242-P1P2	0.090648	1
TMEM242_+_157745088.23-P1P2	FALSE	FALSE	FALSE	1947	1807	1636	1654	1827	1995	0.0210333	-0.00369609	-0.0505697	-0.0134205	-0.135722	-0.0349615	TMEM242-P1P2	0.090648	1
TMEM242_-_157744573.23-P1P2	FALSE	FALSE	FALSE	1310	1272	670	778	1228	997	-0.0714179	-0.0778231	-0.0508318	-0.0942074	0.10442	0.0152453	TMEM242-P1P2	0.090648	1
TMEM243_+_86848790.23-P1P2	FALSE	FALSE	FALSE	2276	1876	1831	1789	2492	2100	0.0128429	0.00387717	-0.00353182	-0.0101471	-0.0390535	-0.0579786	TMEM243-P1P2	0.0138874	1
TMEM243_+_86849016.23-P1P2	FALSE	FALSE	FALSE	2695	2361	2120	2048	2694	2551	0.00860246	-0.0136638	-0.0313004	-0.0184999	-0.072506	-0.00743633	TMEM243-P1P2	0.0138874	1
TMEM243_+_86849649.23-P1P2	FALSE	FALSE	FALSE	2327	1905	1904	2052	2355	2284	0.0160153	0.0264074	-0.027539	0.00609802	-0.0857687	-0.103083	TMEM243-P1P2	0.0138874	1
TMEM243_-_86849615.23-P1P2	FALSE	FALSE	FALSE	2428	1986	1649	1887	2455	2418	-0.0189281	0.00319965	-0.0278135	0.00974475	0.00471578	0.0165782	TMEM243-P1P2	0.0138874	1
TMEM243_-_86849799.23-P1P2	FALSE	FALSE	FALSE	2671	2148	2067	2144	2905	2501	0.00553124	0.0123125	-0.00555554	-0.000813654	-0.0232703	-0.0631881	TMEM243-P1P2	0.0138874	1
TMEM244_+_130182036.23-P1P2	FALSE	FALSE	FALSE	1195	959	958	990	1496	1098	0.0123699	0.018512	0.037112	-0.00496157	0.0272903	-0.106553	TMEM244-P1P2	1.50524	1
TMEM244_+_130182365.23-P1P2	FALSE	FALSE	FALSE	2295	2036	1919	1915	2519	2511	0.0200876	0.00132392	-0.0027794	0.012798	-0.0566991	0.0361574	TMEM244-P1P2	1.50524	1
TMEM244_+_130182411.23-P1P2	FALSE	FALSE	FALSE	993	949	870	934	1220	1270	0.0289984	0.00972647	0.0313048	0.0318015	-0.0252811	0.0658304	TMEM244-P1P2	1.50524	1
TMEM244_-_130182272.23-P1P2	FALSE	FALSE	FALSE	1689	1255	1239	1169	1692	1659	-0.00435665	-0.000432002	-0.0306467	0.0290512	-0.0377387	0.102597	TMEM244-P1P2	1.50524	1
TMEM244_-_130182355.23-P1P2	FALSE	FALSE	FALSE	3629	3079	2838	2972	4407	3840	0.00744981	0.00610331	0.02816	0.015521	0.0257511	0.023992	TMEM244-P1P2	1.50524	1
TMEM245_+_111882179.23-P1P2	FALSE	FALSE	FALSE	1862	1493	1193	1553	1753	1642	-0.0297202	0.0199348	-0.0495625	-0.0143554	-0.00204542	-0.146826	TMEM245-P1P2	0.33624	1
TMEM245_+_111882182.23-P1P2	FALSE	FALSE	FALSE	1979	1589	1554	1441	2269	1767	0.00833741	-0.00539962	0.0105024	-0.0117351	-0.00484658	-0.0210861	TMEM245-P1P2	0.33624	1
TMEM245_+_111882189.23-P1P2	FALSE	FALSE	FALSE	2701	2254	2052	2238	3161	2728	0.00206578	0.0113388	0.0168199	0.00835955	0.0215933	-0.02577	TMEM245-P1P2	0.33624	1
TMEM245_-_111881814.23-P1P2	FALSE	FALSE	FALSE	1703	1451	1547	1338	1777	1670	0.0356638	-0.00230855	-0.0182329	-0.00362454	-0.121986	-0.00614848	TMEM245-P1P2	0.33624	1
TMEM245_-_111881841.23-P1P2	FALSE	FALSE	FALSE	2157	1862	1586	1668	2337	2016	-0.00400713	-0.00768252	-0.00674577	-0.0180317	-0.000357885	-0.0332191	TMEM245-P1P2	0.33624	1
TMEM246_+_104248927.23-P1P2	FALSE	FALSE	FALSE	2335	2055	1774	1838	2516	2472	0.0021061	-0.00798398	-0.00841286	0.00689544	-0.0189355	0.0576963	TMEM246-P1P2	1.13012	1
TMEM246_+_104249117.23-P1P2	FALSE	FALSE	FALSE	1378	1086	905	1109	1454	1427	-0.0249124	0.0165185	-0.0148584	0.0275628	0.0410417	0.0194192	TMEM246-P1P2	1.13012	1
TMEM246_+_104249229.23-P1P2	FALSE	FALSE	FALSE	1772	1507	1438	1422	2090	1888	0.0145292	0.00193708	0.0191084	0.0164338	-0.00717063	0.0464005	TMEM246-P1P2	1.13012	1
TMEM246_+_104249413.23-P1P2	FALSE	FALSE	FALSE	1945	1643	1498	1430	2115	1970	0.00471265	-0.0129892	-0.00564693	0.00608034	-0.0212867	0.0777515	TMEM246-P1P2	1.13012	1
TMEM246_-_104249473.23-P1P2	FALSE	FALSE	FALSE	2002	1668	1480	1689	2384	2283	-0.00297177	0.0149696	0.0220598	0.037395	0.0430957	0.0618455	TMEM246-P1P2	1.13012	1
TMEM247_+_46706695.23-ENST00000434431.1	FALSE	FALSE	FALSE	1410	1248	961	1260	1407	1516	-0.0180083	0.0144224	-0.0318349	0.00908023	-0.00412	-0.0373404	TMEM247-ENST00000434431.1	1.23102	1
TMEM247_+_46707060.23-ENST00000434431.1	FALSE	FALSE	FALSE	1112	1071	881	847	1098	1030	0.0101972	-0.0305126	-0.0350331	-0.0460114	-0.0826357	-0.0288848	TMEM247-ENST00000434431.1	1.23102	1
TMEM247_+_46707105.23-ENST00000434431.1	FALSE	FALSE	FALSE	1176	970	780	832	1193	1125	-0.0229537	-0.0155593	-0.0268277	-0.00192214	0.0167696	0.0608098	TMEM247-ENST00000434431.1	1.23102	1
TMEM247_-_46706661.23-ENST00000434431.1	FALSE	FALSE	FALSE	1240	1101	897	807	1452	1006	-0.00681956	-0.0444883	0.0167991	-0.0580666	0.0446801	-0.00801139	TMEM247-ENST00000434431.1	1.23102	1
TMEM247_-_46707100.23-ENST00000434431.1	FALSE	FALSE	FALSE	1062	893	806	964	1234	1088	0.00221178	0.026729	0.0143928	0.00964977	0.0173252	-0.0918031	TMEM247-ENST00000434431.1	1.23102	1
TMEM248_+_66386669.23-P1P2	FALSE	FALSE	FALSE	1287	1137	841	941	1229	1316	-0.0257991	-0.0221813	-0.0452003	-0.00235431	-0.00525994	0.0896638	TMEM248-P1P2	0.50952	1
TMEM248_+_66386706.23-P1P2	FALSE	FALSE	FALSE	1815	1423	1197	1137	1891	1687	-0.0242989	-0.0287309	-0.0186899	0.0033677	0.0333073	0.14029	TMEM248-P1P2	0.50952	1
TMEM248_-_66386246.23-P1P2	FALSE	FALSE	FALSE	1970	1748	1498	1430	1893	1895	0.00231634	-0.0244388	-0.0433368	-0.0177348	-0.0754321	0.0447873	TMEM248-P1P2	0.50952	1
TMEM248_-_66386249.23-P1P2	FALSE	FALSE	FALSE	1163	1030	764	919	1223	1312	-0.0247338	-0.00832625	-0.0159069	0.0202031	0.0388973	0.107065	TMEM248-P1P2	0.50952	1
TMEM248_-_66386252.23-P1P2	FALSE	FALSE	FALSE	2511	1927	1690	1721	2471	2203	-0.0206376	-0.00824702	-0.0360861	-0.00516088	-0.00408925	0.0156012	TMEM248-P1P2	0.50952	1
TMEM249_+_145579061.23-ENST00000531225.1	FALSE	FALSE	FALSE	2192	1817	1735	1831	2375	2259	0.00980347	0.0140766	-0.00673386	0.0146745	-0.0362745	-0.0156596	TMEM249-ENST00000531225.1	0.47148	1
TMEM249_+_145579248.23-ENST00000531225.1	FALSE	FALSE	FALSE	1484	1292	1204	1333	1874	1359	0.0145323	0.0184215	0.0398572	-0.0248951	0.0260616	-0.177733	TMEM249-ENST00000531225.1	0.47148	1
TMEM249_-_145578939.23-ENST00000531225.1	FALSE	FALSE	FALSE	3555	3055	2956	2975	4222	3649	0.0189805	0.00774036	0.0213474	0.0052811	-0.0151661	-0.0203037	TMEM249-ENST00000531225.1	0.47148	1
TMEM249_-_145579276.23-ENST00000531225.1	FALSE	FALSE	FALSE	2363	1926	1782	1696	2695	2284	0.000711439	-0.0108557	0.00892255	0.00350583	0.0124655	0.0587077	TMEM249-ENST00000531225.1	0.47148	1
TMEM249_-_145579280.23-ENST00000531225.1	FALSE	FALSE	FALSE	1123	1141	690	736	1111	1098	-0.0371421	-0.0679664	-0.0344486	-0.0458708	0.0414796	0.143597	TMEM249-ENST00000531225.1	0.47148	1
TMEM251_+_93651390.23-P1P2	FALSE	FALSE	FALSE	1618	1302	1044	1120	1409	1632	-0.0283192	-0.0151061	-0.0732733	0.0165042	-0.0436768	0.124911	TMEM251-P1P2	0.182058	1
TMEM251_+_93651411.23-P1P2	FALSE	FALSE	FALSE	2100	1609	1532	1537	2631	2083	-0.00547141	0.00419994	0.037569	0.0242114	0.0744463	0.0639452	TMEM251-P1P2	0.182058	1
TMEM251_-_93651346.23-P1P2	FALSE	FALSE	FALSE	1673	1409	1278	1314	1688	1720	0.00322633	-0.000225533	-0.0284692	0.0102787	-0.0539815	0.0342232	TMEM251-P1P2	0.182058	1
TMEM251_-_93651431.23-P1P2	FALSE	FALSE	FALSE	2654	2198	1898	2025	3129	2586	-0.00927437	-0.0025116	0.01907	0.00165472	0.0547056	0.0137455	TMEM251-P1P2	0.182058	1
TMEM251_-_93651606.23-P1P2	FALSE	FALSE	FALSE	1409	1155	1066	949	1526	1549	0.00148856	-0.0235188	-0.00691882	0.0324193	-0.0149351	0.220702	TMEM251-P1P2	0.182058	1
TMEM252_+_71155345.23-P1P2	FALSE	FALSE	FALSE	878	668	590	611	1000	891	-0.0202632	-0.0036689	0.00824468	0.0307637	0.0659563	0.123611	TMEM252-P1P2	0.5685	1
TMEM252_+_71155419.23-P1P2	FALSE	FALSE	FALSE	2548	2225	1863	1904	2595	2516	-0.00510868	-0.0161679	-0.0256102	-0.00773085	-0.0277132	0.0427409	TMEM252-P1P2	0.5685	1
TMEM252_+_71155737.23-P1P2	FALSE	FALSE	FALSE	2344	1867	1732	1818	2531	2234	-0.00310925	0.00773953	-0.00777266	0.00562405	-0.00433933	-0.0190681	TMEM252-P1P2	0.5685	1
TMEM252_+_71155778.23-P1P2	FALSE	FALSE	FALSE	1690	1453	1396	1365	1911	1847	0.0178622	0.00112412	0.00624873	0.019858	-0.036445	0.0624323	TMEM252-P1P2	0.5685	1
TMEM252_-_71155352.23-P1P2	FALSE	FALSE	FALSE	2036	1699	1661	1446	2262	2307	0.0154888	-0.017129	0.00090561	0.0355189	-0.0388293	0.202495	TMEM252-P1P2	0.5685	1
TMEM253_+_21569283.23-P1P2	FALSE	FALSE	FALSE	1307	1144	1213	997	1650	1209	0.0397063	-0.012675	0.0397105	-0.0237976	-0.0396771	-0.0310043	TMEM253-P1P2	0.86038	1
TMEM253_+_21569317.23-P1P2	FALSE	FALSE	FALSE	1117	806	849	850	1093	1126	0.00246098	0.0224212	-0.0377805	0.0418148	-0.066907	0.0435045	TMEM253-P1P2	0.86038	1
TMEM253_-_21569343.23-P1P2	FALSE	FALSE	FALSE	789	761	640	808	1089	908	0.0147488	0.0236587	0.0664613	0.00465523	0.0681192	-0.095644	TMEM253-P1P2	0.86038	1
TMEM253_-_21569347.23-P1P2	FALSE	FALSE	FALSE	616	535	489	521	684	543	0.01091	0.0078192	0.00039952	-0.033358	-0.0277257	-0.159446	TMEM253-P1P2	0.86038	1
TMEM253_-_21569745.23-P1P2	FALSE	FALSE	FALSE	1623	1362	1140	1217	1763	1405	-0.0124584	-0.00810875	-0.00599226	-0.0294867	0.0228399	-0.0724052	TMEM253-P1P2	0.86038	1
TMEM254_+_81838436.23-P1P2	FALSE	FALSE	FALSE	1980	1666	1539	1733	2163	1853	0.00642519	0.0199448	-0.00424024	-0.0116805	-0.0234892	-0.137264	TMEM254-P1P2	0.157744	1
TMEM254_+_81838477.23-P1P2	FALSE	FALSE	FALSE	2070	1709	1445	1660	2197	2020	-0.0137229	0.00728091	-0.0130336	0.00270249	0.0148497	-0.0274556	TMEM254-P1P2	0.157744	1
TMEM254_+_81838872.23-P1P2	FALSE	FALSE	FALSE	1374	1207	1102	1086	1579	1186	0.0124048	-0.00681186	0.0111219	-0.0409585	-0.0144378	-0.119563	TMEM254-P1P2	0.157744	1
TMEM254_-_81838444.23-P1P2	FALSE	FALSE	FALSE	1667	1521	1286	1506	1833	1441	0.00506758	0.0108269	-0.00227556	-0.0495771	-0.0168092	-0.231511	TMEM254-P1P2	0.157744	1
TMEM254_-_81838464.23-P1P2	FALSE	FALSE	FALSE	1797	1463	1273	1205	1874	1942	-0.0109139	-0.0231417	-0.0184053	0.0300971	-0.00106516	0.21063	TMEM254-P1P2	0.157744	1
TMEM255A_+_119445239.23-P1P2	FALSE	FALSE	FALSE	1828	1543	1257	1320	2115	1788	-0.0164884	-0.0161611	0.0132558	-0.00200508	0.0641622	0.0632752	TMEM255A-P1P2	0.05812	1
TMEM255A_+_119445245.23-P1P2	FALSE	FALSE	FALSE	2663	2243	1826	2154	2909	2550	-0.0171647	0.00516424	-0.00422015	-0.00645956	0.0379248	-0.050644	TMEM255A-P1P2	0.05812	1
TMEM255A_+_119445289.23-P1P2	FALSE	FALSE	FALSE	1749	1494	1248	1350	2128	1840	-0.00954766	-0.00605368	0.0285807	0.0123912	0.0706533	0.0685722	TMEM255A-P1P2	0.05812	1
TMEM255A_-_119444870.23-P1P2	FALSE	FALSE	FALSE	3634	3142	2403	2803	3603	3668	-0.0240668	-0.00849699	-0.033804	-0.000140378	0.00848979	0.0347812	TMEM255A-P1P2	0.05812	1
TMEM255A_-_119445250.23-P1P2	FALSE	FALSE	FALSE	1947	1821	1395	1485	1942	2335	-0.00882218	-0.0250341	-0.0319707	0.0219852	-0.0282403	0.190184	TMEM255A-P1P2	0.05812	1
TMEM255B_+_114462419.23-P1P2	FALSE	FALSE	FALSE	1035	828	822	780	1183	833	0.0106845	0.0016912	0.00938425	-0.0354075	-0.0127452	-0.13867	TMEM255B-P1P2	0.66226	1
TMEM255B_+_114462664.23-P1P2	FALSE	FALSE	FALSE	1118	910	1037	836	1226	963	0.0396181	-0.00293233	-0.00318038	-0.0235091	-0.108161	-0.0747039	TMEM255B-P1P2	0.66226	1
TMEM255B_-_114462207.23-P1P2	FALSE	FALSE	FALSE	1838	1452	1456	1437	1969	1915	0.0100006	0.0107401	-0.010209	0.0285682	-0.0423547	0.0495632	TMEM255B-P1P2	0.66226	1
TMEM255B_-_114462233.23-P1P2	FALSE	FALSE	FALSE	1672	1600	1128	1229	1966	1738	-0.0200122	-0.0360391	0.0181558	-0.0172754	0.0811813	0.0997026	TMEM255B-P1P2	0.66226	1
TMEM255B_-_114462254.23-P1P2	FALSE	FALSE	FALSE	2272	1982	1616	1807	2587	2198	-0.0102467	-0.00443787	0.00841952	-0.0123531	0.0401733	-0.0277218	TMEM255B-P1P2	0.66226	1
TMEM256_+_7306930.23-P1P2	FALSE	FALSE	FALSE	517	359	361	315	476	453	-0.0125229	-0.0109484	-0.0559953	0.0171146	-0.0570994	0.108012	TMEM256-P1P2	0.92898	1
TMEM256_-_7306989.23-P1P2	FALSE	FALSE	FALSE	1108	853	775	776	1083	1220	-0.0130159	-0.00471777	-0.0381142	0.0474003	-0.0271702	0.188181	TMEM256-P1P2	0.92898	1
TMEM256_-_7307376.23-P1P2	FALSE	FALSE	FALSE	1060	854	738	787	1204	1036	-0.0138453	-0.00234926	0.00748755	0.00861179	0.0480438	0.0379879	TMEM256-P1P2	0.92898	1
TMEM256_-_7307379.23-P1P2	FALSE	FALSE	FALSE	489	386	370	386	565	530	0.00229328	0.0126574	0.0122359	0.036895	0.0136575	0.0706671	TMEM256-P1P2	0.92898	1
TMEM256_-_7307425.23-P1P2	FALSE	FALSE	FALSE	327	287	262	275	376	360	0.0132604	0.00498973	0.0103951	0.0154129	-0.0178283	0.028717	TMEM256-P1P2	0.92898	1
TMEM257_+_144909383.23-P1P2	FALSE	FALSE	FALSE	1184	975	956	1021	1384	1083	0.0137093	0.021143	0.0162498	-0.0120936	-0.00961697	-0.14425	TMEM257-P1P2	0.5514	1
TMEM257_+_144909466.23-P1P2	FALSE	FALSE	FALSE	1907	1669	1469	1764	1979	2060	0.00475238	0.0228898	-0.0198935	0.0129362	-0.0442137	-0.0623709	TMEM257-P1P2	0.5514	1
TMEM257_-_144909122.23-P1P2	FALSE	FALSE	FALSE	632	585	521	441	747	665	0.0178722	-0.0388584	0.0192842	-0.00683826	-0.0155877	0.150135	TMEM257-P1P2	0.5514	1
TMEM257_-_144909537.23-P1P2	FALSE	FALSE	FALSE	1614	1457	1110	1272	2047	1578	-0.0164012	-0.0124035	0.04121	-0.0179842	0.108719	-0.011371	TMEM257-P1P2	0.5514	1
TMEM257_-_144909598.23-P1P2	FALSE	FALSE	FALSE	1340	1038	892	1081	1384	1189	-0.022376	0.0201332	-0.0213631	-0.00482918	0.024021	-0.113521	TMEM257-P1P2	0.5514	1
TMEM258_-_61559638.23-P1P2	FALSE	FALSE	FALSE	1384	1119	990	1117	1345	1101	-0.00897341	0.0123278	-0.0398788	-0.0406413	-0.0405158	-0.206308	TMEM258-P1P2	0.142966	1
TMEM258_-_61559683.23-P1P2	FALSE	FALSE	FALSE	316	244	205	238	399	325	-0.0248302	0.00821301	0.0382882	0.0289665	0.125971	0.0625972	TMEM258-P1P2	0.142966	1
TMEM258_-_61559860.23-P1P2	FALSE	FALSE	FALSE	261	291	199	240	272	356	0.00467896	-0.0218575	-0.0189998	0.00964977	-0.0425909	0.131292	TMEM258-P1P2	0.142966	1
TMEM258_-_61559986.23-P1P2	FALSE	FALSE	FALSE	946	779	446	484	773	714	-0.0859337	-0.0743934	-0.0923332	-0.0572556	0.0757038	0.132217	TMEM258-P1P2	0.142966	1
TMEM258_-_61560080.23-P1P2	FALSE	FALSE	FALSE	812	660	281	331	577	521	-0.142161	-0.112908	-0.134325	-0.0920849	0.154739	0.18397	TMEM258-P1P2	0.142966	1
TMEM259_+_1021070.23-P1P2	FALSE	FALSE	FALSE	2580	1929	1864	2131	3068	2492	-0.00735257	0.0310816	0.0216879	0.0237665	0.0538989	-0.0610856	TMEM259-P1P2	0.72984	1
TMEM259_+_1021073.23-P1P2	FALSE	FALSE	FALSE	848	624	154	104	310	189	-0.258392	-0.306344	-0.33329	-0.312227	0.138424	0.281481	TMEM259-P1P2	0.72984	1
TMEM259_+_1021105.23-P1P2	FALSE	FALSE	FALSE	2834	2241	2129	2168	3362	2854	-5.242e-05	0.00652825	0.0209749	0.0204216	0.0337615	0.0396425	TMEM259-P1P2	0.72984	1
TMEM259_+_1021112.23-P1P2	FALSE	FALSE	FALSE	2268	1771	1809	1658	2390	2187	0.0112368	0.000470761	-0.0152069	0.0130711	-0.0535784	0.0410556	TMEM259-P1P2	0.72984	1
TMEM259_-_1020636.23-P1P2	FALSE	FALSE	FALSE	1281	1113	923	1115	1543	1263	-0.00757595	0.0129882	0.0254092	-0.00702332	0.060442	-0.0885942	TMEM259-P1P2	0.72984	1
TMEM25_+_118401999.23-P1P2	FALSE	FALSE	FALSE	2058	1807	1477	1501	2137	1916	-0.00852909	-0.021628	-0.0197039	-0.0229748	-0.00935096	0.0130606	TMEM25-P1P2	0.27644	1
TMEM25_+_118402327.23-P1P2	FALSE	FALSE	FALSE	1596	1487	1191	1331	1692	1774	-0.00113095	-0.00780202	-0.0134038	0.00486579	-0.0185083	0.0495708	TMEM25-P1P2	0.27644	1
TMEM25_+_118402340.23-P1P2	FALSE	FALSE	FALSE	2242	1833	1595	1806	2740	2074	-0.0102026	0.00991359	0.0300071	-0.00761233	0.0746425	-0.0765921	TMEM25-P1P2	0.27644	1
TMEM25_-_118401505.23-P1P2	FALSE	FALSE	FALSE	1385	1187	1042	1123	1397	1238	0.000451445	0.0024415	-0.0285635	-0.0269047	-0.0469122	-0.111575	TMEM25-P1P2	0.27644	1
TMEM25_-_118401759.23-P1P2	FALSE	FALSE	FALSE	1743	1469	1296	1370	1715	1406	-0.00184145	-0.000223254	-0.0361191	-0.0471675	-0.0530503	-0.172118	TMEM25-P1P2	0.27644	1
TMEM260_+_57046537.23-P1P2	FALSE	FALSE	FALSE	1890	1616	1374	1623	2207	1499	-0.00608778	0.013456	0.016076	-0.0545701	0.0416175	-0.261517	TMEM260-P1P2	0.4404	1
TMEM260_+_57046573.23-P1P2	FALSE	FALSE	FALSE	1921	1512	1624	1472	2069	1835	0.0221757	0.00770598	-0.00856681	0.00892033	-0.0714039	-0.00707473	TMEM260-P1P2	0.4404	1
TMEM260_+_57046764.23-P1P2	FALSE	FALSE	FALSE	646	535	167	199	226	265	-0.193381	-0.165532	-0.344331	-0.199395	-0.0484258	0.0401757	TMEM260-P1P2	0.4404	1
TMEM260_+_57046909.23-P1P2	FALSE	FALSE	FALSE	1664	1261	1149	1227	1770	1637	-0.0156647	0.00761634	-0.0123808	0.0247727	0.0209481	0.0502742	TMEM260-P1P2	0.4404	1
TMEM260_-_57046508.23-P1P2	FALSE	FALSE	FALSE	2779	2507	2161	2317	3265	2707	0.00643082	-0.00193462	0.0180161	-0.0186485	0.0121516	-0.0618274	TMEM260-P1P2	0.4404	1
TMEM261_+_7799729.23-P1P2	FALSE	FALSE	FALSE	1815	1520	554	636	1136	800	-0.167784	-0.147642	-0.173711	-0.187981	0.15831	-0.000972732	TMEM261-P1P2	0.019921	1
TMEM261_-_7799357.23-P1P2	FALSE	FALSE	FALSE	2227	1648	709	975	1562	1172	-0.160381	-0.084153	-0.139247	-0.117252	0.194261	-0.0384599	TMEM261-P1P2	0.019921	1
TMEM261_-_7799740.23-P1P2	FALSE	FALSE	FALSE	1327	1142	462	381	664	492	-0.142687	-0.188232	-0.240992	-0.234248	-0.0147781	0.0192231	TMEM261-P1P2	0.019921	1
TMEM261_-_7799800.23-P1P2	FALSE	FALSE	FALSE	593	534	205	185	393	253	-0.140815	-0.178081	-0.154622	-0.209563	0.118719	0.0612763	TMEM261-P1P2	0.019921	1
TMEM261_-_7799826.23-P1P2	FALSE	FALSE	FALSE	1419	1200	671	589	1142	793	-0.086104	-0.118062	-0.0971882	-0.134274	0.0683689	0.056102	TMEM261-P1P2	0.019921	1
TMEM26_+_63212647.23-P1P2	FALSE	FALSE	FALSE	2348	1886	1605	1694	2515	1768	-0.0177053	-0.00719231	-0.0102275	-0.0520939	0.0297074	-0.157812	TMEM26-P1P2	0.75498	1
TMEM26_+_63212857.23-P1P2	FALSE	FALSE	FALSE	1818	1621	1503	1512	2095	1920	0.0180039	-0.000201944	0.0120303	0.00318584	-0.0275514	0.00863954	TMEM26-P1P2	0.75498	1
TMEM26_+_63212878.23-P1P2	FALSE	FALSE	FALSE	2214	1971	1691	1667	2381	2139	0.00311246	-0.0183151	-0.00900933	-0.0174744	-0.0225097	0.0176042	TMEM26-P1P2	0.75498	1
TMEM26_-_63212681.23-P1P2	FALSE	FALSE	FALSE	1525	1314	1119	1227	1794	1352	-0.00426264	2.10969e-05	0.0182738	-0.030096	0.0403893	-0.111923	TMEM26-P1P2	0.75498	1
TMEM26_-_63212739.23-P1P2	FALSE	FALSE	FALSE	2894	2485	2130	2914	3640	2850	-0.00390153	0.0421553	0.0388458	-0.00437079	0.0724069	-0.212994	TMEM26-P1P2	0.75498	1
TMEM27_+_15682720.23-P1P2	FALSE	FALSE	FALSE	1381	1218	1075	1094	1401	1211	0.00681786	-0.00713261	-0.0268144	-0.0381801	-0.0606757	-0.108112	TMEM27-P1P2	0.8076	1
TMEM27_-_15682616.23-P1P2	FALSE	FALSE	FALSE	628	511	484	361	619	598	0.00542988	-0.0504694	-0.0355388	-0.000118302	-0.071041	0.227586	TMEM27-P1P2	0.8076	1
TMEM27_-_15682866.23-P1P2	FALSE	FALSE	FALSE	597	493	468	556	748	526	0.00861413	0.034596	0.0368599	-0.0217185	0.0366591	-0.240592	TMEM27-P1P2	0.8076	1
TMEM27_-_15682910.23-P1P2	FALSE	FALSE	FALSE	920	643	703	640	1068	748	0.00356279	0.0118013	0.0140474	-0.0013824	0.0132564	-0.0628837	TMEM27-P1P2	0.8076	1
TMEM27_-_15682921.23-P1P2	FALSE	FALSE	FALSE	963	769	691	681	1114	876	-0.00816227	-0.00962839	0.0130019	-0.00623108	0.0420906	0.0181002	TMEM27-P1P2	0.8076	1
TMEM2_+_74383386.23-P1P2	FALSE	FALSE	FALSE	2397	1952	1804	2168	2657	2417	0.00032971	0.0320748	0.000231511	0.0137303	-0.000464626	-0.101693	TMEM2-P1P2	0.057802	1
TMEM2_+_74383413.23-P1P2	FALSE	FALSE	FALSE	1976	1617	1497	1665	2347	1599	0.00162062	0.0180629	0.0212728	-0.0394656	0.0298854	-0.228419	TMEM2-P1P2	0.057802	1
TMEM2_-_74383179.23-P1P2	FALSE	FALSE	FALSE	2540	2128	1731	1729	3007	2396	-0.0183003	-0.0257452	0.020324	-0.00875309	0.0802004	0.0830456	TMEM2-P1P2	0.057802	1
TMEM2_-_74383218.23-P1P2	FALSE	FALSE	FALSE	1649	1362	1372	1035	1830	1461	0.0192193	-0.0379583	0.000530915	-0.0202618	-0.0491365	0.0977885	TMEM2-P1P2	0.057802	1
TMEM2_-_74383377.23-P1P2	FALSE	FALSE	FALSE	1577	1570	1063	1210	1843	1886	-0.0201396	-0.0354152	0.016278	0.00651209	0.0785046	0.182276	TMEM2-P1P2	0.057802	1
TMEM30A_+_75994109.23-P1P2	FALSE	FALSE	FALSE	3497	2740	2608	2718	3702	3427	-0.00146253	0.0111641	-0.013786	0.0161799	-0.0182577	0.00312103	TMEM30A-P1P2	0.101554	1
TMEM30A_+_75994477.23-P1P2	FALSE	FALSE	FALSE	2508	2213	1936	2231	2597	2504	0.00507417	0.0141567	-0.0205476	-0.00758309	-0.0460988	-0.0959702	TMEM30A-P1P2	0.101554	1
TMEM30A_+_75994489.23-P1P2	FALSE	FALSE	FALSE	2196	1651	1722	2022	2468	2101	0.00805099	0.0501378	0.0044272	0.0201595	-0.0138341	-0.161542	TMEM30A-P1P2	0.101554	1
TMEM30A_-_75994410.23-P1P2	FALSE	FALSE	FALSE	2066	1782	1516	1832	2425	2146	-0.00437484	0.0177737	0.0176697	0.00713023	0.0397134	-0.0597323	TMEM30A-P1P2	0.101554	1
TMEM30A_-_75994424.23-P1P2	FALSE	FALSE	FALSE	1815	1521	1269	1577	1910	1705	-0.0133721	0.0193362	-0.0156436	-0.00984708	0.00975533	-0.127885	TMEM30A-P1P2	0.101554	1
TMEM30B_+_61747650.23-P1P2	FALSE	FALSE	FALSE	1711	1481	1227	1384	1762	1917	-0.00860361	0.000150984	-0.022242	0.0241467	-0.0132232	0.0823043	TMEM30B-P1P2	1.11188	1
TMEM30B_+_61747659.23-P1P2	FALSE	FALSE	FALSE	1912	1717	1656	1537	2141	1884	0.0267143	-0.00780587	0.00329255	-0.0148827	-0.0642144	-0.0213423	TMEM30B-P1P2	1.11188	1
TMEM30B_+_61748014.23-P1P2	FALSE	FALSE	FALSE	1795	1570	1407	1457	2311	1886	0.0080294	-0.00113845	0.0458294	0.00651209	0.0525501	0.0248866	TMEM30B-P1P2	1.11188	1
TMEM30B_-_61747756.23-P1P2	FALSE	FALSE	FALSE	2794	2429	2271	2095	3093	3032	0.0147404	-0.0147227	-0.000151575	0.0156877	-0.0385756	0.120218	TMEM30B-P1P2	1.11188	1
TMEM30B_-_61747990.23-P1P2	FALSE	FALSE	FALSE	1078	884	795	880	1188	983	-0.00314169	0.0118237	-0.00168618	-0.0118595	0.00549587	-0.100617	TMEM30B-P1P2	1.11188	1
TMEM31_+_102965917.23-P1P2	FALSE	FALSE	FALSE	707	579	551	568	832	727	0.00740021	0.00915247	0.0180373	0.0164565	0.0096633	0.0133512	TMEM31-P1P2	0.7346	1
TMEM31_-_102965891.23-P1P2	FALSE	FALSE	FALSE	857	741	618	807	858	770	-0.00714817	0.0283176	-0.030834	-0.0278163	-0.0307751	-0.233665	TMEM31-P1P2	0.7346	1
TMEM31_-_102965913.23-P1P2	FALSE	FALSE	FALSE	185	111	109	98	143	113	-0.0394678	-0.00847351	-0.105485	-0.032925	-0.0662719	-0.0830797	TMEM31-P1P2	0.7346	1
TMEM31_-_102965945.23-P1P2	FALSE	FALSE	FALSE	1990	1589	1419	1656	2153	1976	-0.00972681	0.0202886	-0.00718845	0.0146935	0.0138158	-0.0441151	TMEM31-P1P2	0.7346	1
TMEM31_-_102966096.23-P1P2	FALSE	FALSE	FALSE	1375	1164	1119	1058	1740	1211	0.0151299	-0.00493549	0.0404624	-0.0274918	0.0254762	-0.0798107	TMEM31-P1P2	0.7346	1
TMEM33_+_41937212.23-P1P2	FALSE	FALSE	FALSE	851	717	745	728	1037	905	0.0288951	0.0154493	0.0287229	0.0178435	-0.0291485	-0.0105803	TMEM33-P1P2	1.156	1
TMEM33_+_41937225.23-P1P2	FALSE	FALSE	FALSE	1072	778	705	984	1239	1087	-0.0244577	0.055834	0.0127774	0.0418105	0.0841323	-0.109932	TMEM33-P1P2	1.156	1
TMEM33_+_41937342.23-P1P2	FALSE	FALSE	FALSE	1860	1728	1432	1509	2366	2029	0.0046558	-0.0123821	0.0421667	0.00114129	0.0554606	0.0572238	TMEM33-P1P2	1.156	1
TMEM33_-_41937186.23-P1P2	FALSE	FALSE	FALSE	1871	1532	1524	1570	2320	1907	0.0152134	0.0171834	0.0343819	0.0149162	0.0155177	-0.0290567	TMEM33-P1P2	1.156	1
TMEM33_-_41937380.23-P1P2	FALSE	FALSE	FALSE	1278	1114	971	1092	1437	1375	0.00232371	0.00898241	0.00446732	0.0128069	0.00113283	0.00102372	TMEM33-P1P2	1.156	1
TMEM35_+_100333856.23-P1P2	FALSE	FALSE	FALSE	1484	1294	1207	1288	1663	1595	0.0149978	0.0118	0.00347474	0.0125409	-0.0334357	-0.0128691	TMEM35-P1P2	0.36808	1
TMEM35_+_100333887.23-P1P2	FALSE	FALSE	FALSE	1701	1269	996	1127	1847	1452	-0.046487	-0.00922199	-0.00610557	-0.00503773	0.111202	0.0205204	TMEM35-P1P2	0.36808	1
TMEM35_+_100333903.23-P1P2	FALSE	FALSE	FALSE	1748	1440	1269	1291	1743	1581	-0.00631828	-0.00750137	-0.0320595	-0.0147653	-0.0348978	-0.0223188	TMEM35-P1P2	0.36808	1
TMEM35_+_100333912.23-P1P2	FALSE	FALSE	FALSE	1274	1054	967	892	1515	1332	0.00213977	-0.0180512	0.0215017	0.0183493	0.0289012	0.145061	TMEM35-P1P2	0.36808	1
TMEM35_-_100333945.23-P1P2	FALSE	FALSE	FALSE	1564	1420	1169	1292	1721	1486	-0.000821942	-0.00477634	-0.00206392	-0.0260974	-0.00114536	-0.0755331	TMEM35-P1P2	0.36808	1
TMEM37_+_120189465.23-P1P2	FALSE	FALSE	FALSE	2124	1879	1457	1529	2491	2403	-0.0170075	-0.0254392	0.0174211	0.0213672	0.072186	0.189824	TMEM37-P1P2	0.051882	1
TMEM37_+_120189700.23-P1P2	FALSE	FALSE	FALSE	2774	2235	2171	2089	3166	2840	0.00763589	0.000155677	0.00916357	0.0198913	-0.00516606	0.0669989	TMEM37-P1P2	0.051882	1
TMEM37_-_120189411.23-P1P2	FALSE	FALSE	FALSE	2406	1939	1248	1042	2088	1605	-0.0693993	-0.101982	-0.0744155	-0.0815002	0.0613855	0.171815	TMEM37-P1P2	0.051882	1
TMEM37_-_120189453.23-P1P2	FALSE	FALSE	FALSE	2360	1958	1762	1788	2635	2154	-0.0011666	-0.00413864	0.00243936	-0.0142563	0.0069659	-0.0359315	TMEM37-P1P2	0.051882	1
TMEM37_-_120189492.23-P1P2	FALSE	FALSE	FALSE	2269	1842	1779	1758	2579	2148	0.00801783	0.00402777	0.00787745	-0.000476981	-0.00822034	-0.0239379	TMEM37-P1P2	0.051882	1
TMEM38A_+_16771991.23-P1P2	FALSE	FALSE	FALSE	1467	1221	1091	985	1560	1460	-0.00173482	-0.0269125	-0.0124833	0.0053508	-0.0154623	0.139063	TMEM38A-P1P2	0.9222	1
TMEM38A_-_16772308.23-P1P2	FALSE	FALSE	FALSE	1922	1416	1285	1346	1827	1597	-0.0217724	0.00329955	-0.0466316	-0.00842011	-0.0180306	-0.0491236	TMEM38A-P1P2	0.9222	1
TMEM38A_-_16772366.23-P1P2	FALSE	FALSE	FALSE	1911	1697	1572	1522	2521	2143	0.0170557	-0.00745173	0.0532821	0.0183491	0.0410029	0.0963907	TMEM38A-P1P2	0.9222	1
TMEM38A_-_16772404.23-P1P2	FALSE	FALSE	FALSE	1676	1344	1277	1237	1785	1413	0.00274399	-0.00264754	-0.0119983	-0.0250079	-0.0263393	-0.0813949	TMEM38A-P1P2	0.9222	1
TMEM38A_-_16772458.23-P1P2	FALSE	FALSE	FALSE	2797	2334	2092	2219	3228	2610	-0.00087352	0.00330482	0.0125653	-0.0103644	0.0224255	-0.056131	TMEM38A-P1P2	0.9222	1
TMEM38B_+_108456852.23-P1P2	FALSE	FALSE	FALSE	2503	2116	1735	2063	2574	2516	-0.0151111	0.0079639	-0.0226531	0.00415272	0.00305091	-0.0253829	TMEM38B-P1P2	1.1382	1
TMEM38B_+_108456864.23-P1P2	FALSE	FALSE	FALSE	908	629	330	252	446	499	-0.133644	-0.153096	-0.24551	-0.0908824	-0.0455477	0.372821	TMEM38B-P1P2	1.1382	1
TMEM38B_+_108456869.23-P1P2	FALSE	FALSE	FALSE	589	407	312	393	645	408	-0.0633871	0.00630848	-0.00381154	-0.0362521	0.158852	-0.162904	TMEM38B-P1P2	1.1382	1
TMEM38B_-_108457276.23-P1P2	FALSE	FALSE	FALSE	193	195	150	165	269	207	0.0087812	-0.0167587	0.0662196	-0.0233006	0.0832598	-0.0104684	TMEM38B-P1P2	1.1382	1
TMEM38B_-_108457279.23-P1P2	FALSE	FALSE	FALSE	90	65	66	59	105	38	0.00191572	-0.00284445	0.0116226	-0.142893	0.0136575	-0.503902	TMEM38B-P1P2	1.1382	1
TMEM39A_+_119182410.23-P1P2	FALSE	FALSE	FALSE	293	221	306	267	483	319	0.0615936	0.0464194	0.117915	0.0472304	0.0286577	-0.0472367	TMEM39A-P1P2	0.31352	1
TMEM39A_+_119182436.23-P1P2	FALSE	FALSE	FALSE	1443	1254	1285	1301	1657	1272	0.031961	0.0194449	0.0108977	-0.0334607	-0.0656828	-0.213197	TMEM39A-P1P2	0.31352	1
TMEM39A_-_119182035.23-P1P2	FALSE	FALSE	FALSE	1506	1294	1296	1062	1713	1546	0.0255515	-0.0237652	0.00801734	0.00517169	-0.0536196	0.123968	TMEM39A-P1P2	0.31352	1
TMEM39A_-_119182087.23-P1P2	FALSE	FALSE	FALSE	699	655	681	725	898	884	0.0488214	0.0312643	0.0445893	0.0335114	-0.0555792	-0.0269237	TMEM39A-P1P2	0.31352	1
TMEM39A_-_119182259.23-P1P2	FALSE	FALSE	FALSE	1695	1399	836	998	1398	1019	-0.0784913	-0.0496076	-0.0898122	-0.111521	0.060377	-0.1765	TMEM39A-P1P2	0.31352	1
TMEM39B_+_32538579.23-P1P2	FALSE	FALSE	FALSE	1408	1163	1133	1064	1356	1365	0.0130133	-0.00373553	-0.0426309	0.000942762	-0.102135	0.0168083	TMEM39B-P1P2	0.20054	1
TMEM39B_+_32538588.23-P1P2	FALSE	FALSE	FALSE	1455	1194	1136	1350	1692	1356	0.00735822	0.0353083	0.0147429	-0.00681778	0.00449477	-0.190344	TMEM39B-P1P2	0.20054	1
TMEM39B_+_32538591.23-P1P2	FALSE	FALSE	FALSE	2430	1861	1808	1867	2402	2321	-0.00182287	0.0132526	-0.0347224	0.0154256	-0.0508611	-0.00917829	TMEM39B-P1P2	0.20054	1
TMEM39B_-_32538966.23-P1P2	FALSE	FALSE	FALSE	1407	1117	1094	991	1682	1349	0.00659927	-0.00938456	0.0231419	0.00766918	0.0199252	0.0669064	TMEM39B-P1P2	0.20054	1
TMEM39B_-_32538976.23-P1P2	FALSE	FALSE	FALSE	1901	1761	1288	1702	1916	2003	-0.019275	0.00635822	-0.0287922	-0.00637942	0.00405032	-0.0558386	TMEM39B-P1P2	0.20054	1
TMEM40_+_12800285.23-P1P2	FALSE	FALSE	FALSE	1126	879	784	723	1360	893	-0.0138782	-0.0232151	0.026183	-0.0331077	0.0780801	-0.0160467	TMEM40-P1P2	1.42918	1
TMEM40_+_12800673.23-P1P2	FALSE	FALSE	FALSE	2683	2152	1844	2066	2888	2365	-0.0167306	0.00511099	-0.00871505	-0.0144885	0.0295942	-0.079237	TMEM40-P1P2	1.42918	1
TMEM40_-_12800712.23-P1P2	FALSE	FALSE	FALSE	2277	1877	1774	1897	2591	2393	0.00682918	0.0146175	0.00822054	0.020632	-0.00457775	0.00325452	TMEM40-P1P2	1.42918	1
TMEM40_-_12800721.23-P1P2	FALSE	FALSE	FALSE	1470	1217	1193	1082	1533	1396	0.0145913	-0.00901302	-0.0184183	-0.00445547	-0.0674517	0.0216521	TMEM40-P1P2	1.42918	1
TMEM40_-_12800743.23-P1P2	FALSE	FALSE	FALSE	932	694	662	755	943	968	-0.0100238	0.0281064	-0.027631	0.0413102	-0.0181614	0.0155876	TMEM40-P1P2	1.42918	1
TMEM41A_+_185216403.23-P1P2	FALSE	FALSE	FALSE	1303	1034	993	1000	1309	1369	0.00288087	0.00650192	-0.0297906	0.0293237	-0.0551995	0.071737	TMEM41A-P1P2	0.3793	1
TMEM41A_+_185216605.23-P1P2	FALSE	FALSE	FALSE	2138	1729	1785	1697	2603	2334	0.0198136	0.00920444	0.0288369	0.0341365	-0.0053354	0.0766141	TMEM41A-P1P2	0.3793	1
TMEM41A_+_185216779.23-P1P2	FALSE	FALSE	FALSE	1085	1102	947	1074	1413	1076	0.0282672	0.00791615	0.0490687	-0.0424446	0.00508009	-0.192528	TMEM41A-P1P2	0.3793	1
TMEM41A_-_185216364.23-P1P2	FALSE	FALSE	FALSE	1058	954	871	1045	1275	1295	0.0173708	0.0294277	0.0254704	0.0351629	-0.00437243	-0.0125591	TMEM41A-P1P2	0.3793	1
TMEM41A_-_185216753.23-P1P2	FALSE	FALSE	FALSE	1102	1104	937	1070	1232	1146	0.0233809	0.00689477	0.00267879	-0.0280254	-0.056524	-0.136048	TMEM41A-P1P2	0.3793	1
TMEM41B_+_9335724.23-P1P2	FALSE	FALSE	FALSE	2022	1842	1559	1682	2634	2097	0.00490574	-0.00414088	0.0494545	-0.00616142	0.0664855	-0.0068467	TMEM41B-P1P2	0.32282	1
TMEM41B_+_9336110.23-P1P2	FALSE	FALSE	FALSE	2056	1737	1377	1719	2182	1883	-0.0214756	0.0107319	-0.0130539	-0.0177448	0.03499	-0.116743	TMEM41B-P1P2	0.32282	1
TMEM41B_+_9336125.23-P1P2	FALSE	FALSE	FALSE	2042	1757	1448	1479	2396	1853	-0.0107786	-0.0191671	0.0175615	-0.0242472	0.0562029	-0.00280931	TMEM41B-P1P2	0.32282	1
TMEM41B_-_9335796.23-P1P2	FALSE	FALSE	FALSE	1684	1375	1187	1422	1755	1807	-0.0118205	0.0188617	-0.0186108	0.0277045	0.00096451	0.0091688	TMEM41B-P1P2	0.32282	1
TMEM41B_-_9336095.23-P1P2	FALSE	FALSE	FALSE	1195	1031	1013	954	1507	1394	0.0227918	-0.00162934	0.0393411	0.0342779	0.00374339	0.126868	TMEM41B-P1P2	0.32282	1
TMEM42_+_44903447.23-P1P2	FALSE	FALSE	FALSE	1300	1024	1047	942	1199	1230	0.0132016	-0.00270379	-0.055763	0.0063588	-0.123663	0.0315237	TMEM42-P1P2	0.98218	1
TMEM42_+_44903745.23-P1P2	FALSE	FALSE	FALSE	633	578	274	406	366	483	-0.100437	-0.0516767	-0.195537	-0.0787042	-0.0518938	-0.0491287	TMEM42-P1P2	0.98218	1
TMEM42_+_44903833.23-P1P2	FALSE	FALSE	FALSE	1478	1366	1160	1351	1652	1595	0.00832915	0.0106196	0.00268675	-0.000232819	-0.0173461	-0.0533287	TMEM42-P1P2	0.98218	1
TMEM42_-_44903419.23-P1P2	FALSE	FALSE	FALSE	1258	1066	944	1110	1469	1481	1.18164e-05	0.0201085	0.0159609	0.0407078	0.0255617	0.0501478	TMEM42-P1P2	0.98218	1
TMEM42_-_44903798.23-P1P2	FALSE	FALSE	FALSE	1021	838	770	946	1168	1088	0.00105695	0.0349443	0.0096399	0.0245858	0.0127157	-0.0758794	TMEM42-P1P2	0.98218	1
TMEM43_+_14166479.23-P1P2	FALSE	FALSE	FALSE	1924	1750	1533	1560	2203	2167	0.0110764	-0.00858113	0.0100901	0.0137166	-0.012634	0.084938	TMEM43-P1P2	0.9157	1
TMEM43_+_14166648.23-P1P2	FALSE	FALSE	FALSE	1051	900	871	922	1105	1077	0.0186109	0.0170985	-0.0159814	0.00542133	-0.0740067	-0.0627702	TMEM43-P1P2	0.9157	1
TMEM43_+_14167021.23-P1P2	FALSE	FALSE	FALSE	1716	1419	1241	1378	1875	1734	-0.00702833	0.00724523	-0.00419516	0.0105252	0.0115896	0.000805214	TMEM43-P1P2	0.9157	1
TMEM43_-_14166696.23-P1P2	FALSE	FALSE	FALSE	2144	1847	1565	1593	2266	1852	-0.00537026	-0.0146879	-0.0143119	-0.0361823	-0.00893219	-0.0662444	TMEM43-P1P2	0.9157	1
TMEM43_-_14167085.23-P1P2	FALSE	FALSE	FALSE	1657	1369	1299	1230	1803	1557	0.00807777	-0.00709549	-0.00547058	-0.00644536	-0.0297604	0.00570024	TMEM43-P1P2	0.9157	1
TMEM44_+_194353674.23-P1P2	FALSE	FALSE	FALSE	1098	867	864	879	1298	1169	0.00893219	0.015184	0.0196419	0.0335105	0.00824761	0.0469093	TMEM44-P1P2	1.16292	1
TMEM44_+_194353725.23-P1P2	FALSE	FALSE	FALSE	846	694	582	715	853	813	-0.0158732	0.018122	-0.0286925	0.000298346	-0.00464149	-0.08587	TMEM44-P1P2	1.16292	1
TMEM44_+_194354032.23-P1P2	FALSE	FALSE	FALSE	1397	1192	1091	1039	1284	1371	0.00742171	-0.0126548	-0.0568314	-0.00382696	-0.110335	0.0406313	TMEM44-P1P2	1.16292	1
TMEM44_-_194354088.23-P1P2	FALSE	FALSE	FALSE	1938	1619	1683	1549	2344	2011	0.0272121	0.00449171	0.0268003	0.0144278	-0.0278493	0.0274655	TMEM44-P1P2	1.16292	1
TMEM44_-_194354097.23-P1P2	FALSE	FALSE	FALSE	2033	1839	1556	1685	2479	1981	0.00352666	-0.00351013	0.0292963	-0.0192353	0.0377798	-0.0567004	TMEM44-P1P2	1.16292	1
TMEM45A_+_100211487.23-P1P2	FALSE	FALSE	FALSE	1804	1487	1192	1470	2086	1603	-0.0239416	0.0105341	0.0130728	-0.019083	0.0832627	-0.12064	TMEM45A-P1P2	0.33664	1
TMEM45A_+_100211499.23-P1P2	FALSE	FALSE	FALSE	2656	2371	2346	2314	2751	2784	0.030359	0.00815255	-0.0204622	0.00119578	-0.111754	-0.0368697	TMEM45A-P1P2	0.33664	1
TMEM45A_+_100211520.23-P1P2	FALSE	FALSE	FALSE	1734	1363	1279	1317	1964	1614	-0.00334167	0.00632192	0.00675811	0.00308303	0.0195443	-0.0216854	TMEM45A-P1P2	0.33664	1
TMEM45A_+_100211902.23-P1P2	FALSE	FALSE	FALSE	2390	1792	1492	1632	2277	1947	-0.0347145	-0.00462932	-0.0459595	-0.0172094	0.0167218	-0.0442852	TMEM45A-P1P2	0.33664	1
TMEM45A_+_100211910.23-P1P2	FALSE	FALSE	FALSE	1603	1191	1067	1052	1662	1555	-0.0225025	-0.0102102	-0.0201832	0.0260989	0.0262406	0.136892	TMEM45A-P1P2	0.33664	1
TMEM45B_+_129686134.23-P1P2	FALSE	FALSE	FALSE	1297	1084	985	1063	1425	1224	0.00223441	0.00905395	-0.00256893	-0.00820039	-0.00990716	-0.074757	TMEM45B-P1P2	1.00584	1
TMEM45B_+_129686205.23-P1P2	FALSE	FALSE	FALSE	2408	2101	1669	1660	2217	2384	-0.0151148	-0.0309094	-0.0563915	-0.00692083	-0.0509898	0.113339	TMEM45B-P1P2	1.00584	1
TMEM45B_-_129685828.23-P1P2	FALSE	FALSE	FALSE	996	962	749	897	1140	919	0.000539275	-0.000210365	0.00979029	-0.0475756	0.0143036	-0.173642	TMEM45B-P1P2	1.00584	1
TMEM45B_-_129685834.23-P1P2	FALSE	FALSE	FALSE	1361	1121	958	1070	1173	1539	-0.0119694	0.00407909	-0.076363	0.0379295	-0.0911695	0.113772	TMEM45B-P1P2	1.00584	1
TMEM45B_-_129686153.23-P1P2	FALSE	FALSE	FALSE	1989	1642	1529	1615	2145	2056	0.00435278	0.00959373	-0.00817025	0.0163296	-0.0243928	0.0108692	TMEM45B-P1P2	1.00584	1
TMEM47_+_34675142.23-P1P2	FALSE	FALSE	FALSE	2111	1711	1512	1612	2198	1705	-0.00891403	0.00164279	-0.0188738	-0.0376515	-0.00701958	-0.146507	TMEM47-P1P2	0.62572	1
TMEM47_+_34675155.23-P1P2	FALSE	FALSE	FALSE	1975	1698	1579	1442	1988	1973	0.0117077	-0.0175316	-0.0291876	-0.00133927	-0.0772013	0.0719595	TMEM47-P1P2	0.62572	1
TMEM47_+_34675325.23-P1P2	FALSE	FALSE	FALSE	2704	2374	2104	2169	3421	2810	0.00655407	-0.00405885	0.0406193	0.003098	0.0480423	0.0260339	TMEM47-P1P2	0.62572	1
TMEM47_-_34675152.23-P1P2	FALSE	FALSE	FALSE	3014	2342	2080	2132	3368	3037	-0.0159962	-0.00473044	0.00272185	0.0247109	0.0460058	0.106745	TMEM47-P1P2	0.62572	1
TMEM47_-_34675342.23-P1P2	FALSE	FALSE	FALSE	1849	1645	1403	1511	2156	1958	0.00193708	-0.00303991	0.0156296	0.0043481	0.0200212	0.0258452	TMEM47-P1P2	0.62572	1
TMEM50A_+_25665105.23-P1P2	FALSE	FALSE	FALSE	1219	1039	931	1051	1193	1087	0.00331578	0.0147721	-0.0377366	-0.0261873	-0.069061	-0.165617	TMEM50A-P1P2	0.0029766	1
TMEM50A_+_25665213.23-P1P2	FALSE	FALSE	FALSE	665	517	360	462	528	530	-0.0597096	-0.00783438	-0.100674	-0.0310296	-0.00589404	-0.0792066	TMEM50A-P1P2	0.0029766	1
TMEM50A_-_25664845.23-P1P2	FALSE	FALSE	FALSE	1052	934	858	1018	1006	1098	0.0156297	0.0285055	-0.0447505	0.00125092	-0.112339	-0.130127	TMEM50A-P1P2	0.0029766	1
TMEM50A_-_25664848.23-P1P2	FALSE	FALSE	FALSE	834	694	612	698	883	1055	-0.00388816	0.0137107	-0.0139011	0.0615651	-0.0121305	0.154438	TMEM50A-P1P2	0.0029766	1
TMEM50A_-_25665261.23-P1P2	FALSE	FALSE	FALSE	1027	1047	838	827	968	806	0.015726	-0.0307287	-0.0491297	-0.0983263	-0.119605	-0.215793	TMEM50A-P1P2	0.0029766	1
TMEM50B_+_34851876.23-P1P2	FALSE	FALSE	FALSE	1119	790	832	760	1331	1031	-0.00164306	0.00555152	0.0215228	0.0257648	0.0387781	0.0633184	TMEM50B-P1P2	0.56902	1
TMEM50B_+_34852166.23-P1P2	FALSE	FALSE	FALSE	985	779	708	640	963	785	-0.00785996	-0.0233717	-0.0380357	-0.0350208	-0.0404603	-0.0221991	TMEM50B-P1P2	0.56902	1
TMEM50B_-_34851807.23-P1P2	FALSE	FALSE	FALSE	441	343	349	385	516	451	0.0106458	0.0335574	0.0159329	0.0266215	-0.0021532	-0.0621997	TMEM50B-P1P2	0.56902	1
TMEM50B_-_34851817.23-P1P2	FALSE	FALSE	FALSE	2004	1757	1684	1637	2122	1950	0.0210398	-0.000417545	-0.0137468	-0.0121836	-0.0767469	-0.0455731	TMEM50B-P1P2	0.56902	1
TMEM50B_-_34851854.23-P1P2	FALSE	FALSE	FALSE	947	786	728	785	993	959	0.00466482	0.0124237	-0.0168069	0.00992128	-0.039041	-0.0251419	TMEM50B-P1P2	0.56902	1
TMEM51_+_15479078.23-P2	FALSE	FALSE	FALSE	2199	1864	1862	1978	2739	2210	0.0224537	0.0236364	0.0358009	0.00344855	-0.00104861	-0.0998756	TMEM51-P2	1.29746	1
TMEM51_+_15479091.23-P2	FALSE	FALSE	FALSE	2396	1936	1732	1742	2717	2328	-0.00722981	-0.00686696	0.00717342	0.0067969	0.0303268	0.0522133	TMEM51-P2	1.29746	1
TMEM51_+_15479485.23-P2	FALSE	FALSE	FALSE	2304	2043	1818	1978	2370	2629	0.00921061	0.00667596	-0.0225729	0.0228586	-0.0601068	0.0477171	TMEM51-P2	1.29746	1
TMEM51_+_15480260.23-P1	FALSE	FALSE	FALSE	1290	1006	940	980	1471	1263	-0.00548082	0.0078378	0.00874071	0.0167753	0.0282867	0.0205327	TMEM51-P1	1.03746	1
TMEM51_+_15480273.23-P1	FALSE	FALSE	FALSE	1281	932	800	1011	1497	1063	-0.0342368	0.0276295	0.0161994	-0.00587396	0.11506	-0.151695	TMEM51-P1	1.03746	1
TMEM51_+_15480296.23-P1	FALSE	FALSE	FALSE	1450	1319	1245	1248	1553	1512	0.0251376	0.00245002	-0.0103061	-0.00459288	-0.0818976	-0.0314765	TMEM51-P1	1.03746	1
TMEM51_+_15480445.23-P1	FALSE	FALSE	FALSE	2049	1643	1650	1502	2405	2091	0.0130488	-0.00391846	0.017662	0.0201785	-0.00563586	0.0867375	TMEM51-P1	1.03746	1
TMEM51_-_15479089.23-P2	FALSE	FALSE	FALSE	889	736	657	706	973	879	-0.00262097	0.00502646	-0.00382611	0.00486025	0.000712682	-0.00935375	TMEM51-P2	1.29746	1
TMEM51_-_15479262.23-P2	FALSE	FALSE	FALSE	1708	1380	1184	1481	1971	1638	-0.0149468	0.025698	0.0124432	0.00364503	0.0588492	-0.108636	TMEM51-P2	1.29746	1
TMEM51_-_15480270.23-P1	FALSE	FALSE	FALSE	1636	1389	1133	1435	1896	1518	-0.0151052	0.018672	0.0137351	-0.0158579	0.0613311	-0.146424	TMEM51-P1	1.03746	1
TMEM52B_+_10331651.23-P1P2	FALSE	FALSE	FALSE	1127	1033	857	1017	1228	1108	0.00254322	0.00978329	-0.00511936	-0.0203171	-0.0147966	-0.121626	TMEM52B-P1P2	1.18402	1
TMEM52B_-_10331686.23-P1P2	FALSE	FALSE	FALSE	1156	919	958	840	1361	1051	0.0185745	-0.00386526	0.0184224	-0.00524413	-0.0187958	-0.0048176	TMEM52B-P1P2	1.18402	1
TMEM52B_-_10332013.23-P1P2	FALSE	FALSE	FALSE	1446	1290	1310	1097	1698	1485	0.035178	-0.017221	0.0177084	-0.00360332	-0.0631426	0.0624015	TMEM52B-P1P2	1.18402	1
TMEM52B_-_10332016.23-P1P2	FALSE	FALSE	FALSE	1744	1540	1399	1291	2182	1684	0.0123669	-0.0199002	0.0370929	-0.0157068	0.0272676	0.0312315	TMEM52B-P1P2	1.18402	1
TMEM52B_-_10332105.23-P1P2	FALSE	FALSE	FALSE	1153	944	860	870	1309	1178	-0.00106926	-0.00235366	0.00736777	0.0153159	0.0146081	0.0620874	TMEM52B-P1P2	1.18402	1
TMEM52_+_1850286.23-P1P2	FALSE	FALSE	FALSE	2063	1641	1477	1513	2343	2111	-0.00898451	-0.00234573	0.00761994	0.022718	0.0356079	0.0886373	TMEM52-P1P2	1.1761	1
TMEM52_+_1850330.23-P1P2	FALSE	FALSE	FALSE	2841	2309	2077	2518	3090	3028	-0.00515732	0.0287004	-0.00553951	0.0273662	0.00456743	-0.0372226	TMEM52-P1P2	1.1761	1
TMEM52_-_1850240.23-P1P2	FALSE	FALSE	FALSE	2668	2152	1993	1964	2846	2428	-0.00109929	-0.00425557	-0.0114758	-0.00826597	-0.015502	-0.013879	TMEM52-P1P2	1.1761	1
TMEM52_-_1850625.23-P1P2	FALSE	FALSE	FALSE	3169	2720	2432	2358	3701	2937	0.00393126	-0.01379	0.0162089	-0.0186425	0.0157604	-0.00736904	TMEM52-P1P2	1.1761	1
TMEM52_-_1850684.23-P1P2	FALSE	FALSE	FALSE	2410	2109	1990	2031	3040	2513	0.0177225	0.00568478	0.0396838	0.00465413	0.0174829	-0.0131169	TMEM52-P1P2	1.1761	1
TMEM53_+_45140097.23-P1P2	FALSE	FALSE	FALSE	1545	1483	1235	1407	1805	1923	0.0117405	0.00294419	0.0161706	0.024567	-0.00462094	0.0709883	TMEM53-P1P2	0.36794	1
TMEM53_+_45140123.23-P1P2	FALSE	FALSE	FALSE	1966	1413	1483	1390	1775	1543	0.000812443	0.0096279	-0.0623249	-0.0160435	-0.101939	-0.105563	TMEM53-P1P2	0.36794	1
TMEM53_-_45139740.23-P1P2	FALSE	FALSE	FALSE	2293	1783	1933	1633	2801	2345	0.0216151	-0.00358527	0.0298679	0.0279811	-0.00837137	0.113232	TMEM53-P1P2	0.36794	1
TMEM53_-_45139745.23-P1P2	FALSE	FALSE	FALSE	2451	1895	1834	1908	2756	2370	-0.00076105	0.0139218	0.00459984	0.0160897	0.00937181	-0.00986557	TMEM53-P1P2	0.36794	1
TMEM53_-_45139822.23-P1P2	FALSE	FALSE	FALSE	1657	1415	1324	1267	1663	1724	0.0116456	-0.00772965	-0.0300866	0.0098247	-0.0784798	0.0670495	TMEM53-P1P2	0.36794	1
TMEM54_+_33366959.23-P1P2	FALSE	FALSE	FALSE	1704	1475	1363	1238	2079	1682	0.0118364	-0.019668	0.029417	-0.0058055	0.0163508	0.0657278	TMEM54-P1P2	0.9947	1
TMEM54_-_33366574.23-P1P2	FALSE	FALSE	FALSE	1678	1401	1194	1295	1907	1469	-0.0100517	-0.00186171	0.00778008	-0.0256346	0.0386414	-0.0872541	TMEM54-P1P2	0.9947	1
TMEM54_-_33366584.23-P1P2	FALSE	FALSE	FALSE	1143	1026	825	932	1355	1241	-0.00718437	-0.00502625	0.0205132	0.00799864	0.0515794	0.0480776	TMEM54-P1P2	0.9947	1
TMEM54_-_33366590.23-P1P2	FALSE	FALSE	FALSE	1811	1507	1402	1363	1820	1746	0.00569845	-0.00588507	-0.029677	-0.00204848	-0.0623489	0.0159347	TMEM54-P1P2	0.9947	1
TMEM54_-_33366713.23-P1P2	FALSE	FALSE	FALSE	1509	1159	1254	1073	1630	1568	0.0190142	-0.00154901	-0.00771068	0.0344837	-0.0618061	0.127238	TMEM54-P1P2	0.9947	1
TMEM55A_+_92053091.23-P1P2	FALSE	FALSE	FALSE	964	814	796	836	1144	753	0.0179663	0.017556	0.0207555	-0.0551017	-0.0134755	-0.282252	TMEM55A-P1P2	0.68996	1
TMEM55A_-_92052710.23-P1P2	FALSE	FALSE	FALSE	270	185	181	194	344	324	-0.0184667	0.0210459	0.0406436	0.091082	0.113186	0.226774	TMEM55A-P1P2	0.68996	1
TMEM55A_-_92052984.23-P1P2	FALSE	FALSE	FALSE	1510	1179	1001	1147	1589	1286	-0.0232293	0.00758524	-0.0156672	-0.0163409	0.0353665	-0.0972514	TMEM55A-P1P2	0.68996	1
TMEM55A_-_92053036.23-P1P2	FALSE	FALSE	FALSE	774	574	383	384	575	417	-0.0765674	-0.0605092	-0.120872	-0.111242	0.00561154	-0.125439	TMEM55A-P1P2	0.68996	1
TMEM55A_-_92053039.23-P1P2	FALSE	FALSE	FALSE	827	670	603	582	973	704	-0.00506622	-0.0131078	0.0180621	-0.0252252	0.0421411	-0.0341448	TMEM55A-P1P2	0.68996	1
TMEM55B_+_20929151.23-P1P2	FALSE	FALSE	FALSE	1334	1086	938	994	1516	1055	-0.0121556	-0.00364268	0.00771349	-0.0436409	0.0440091	-0.14375	TMEM55B-P1P2	0.2675	1
TMEM55B_+_20929156.23-P1P2	FALSE	FALSE	FALSE	812	757	814	698	1031	946	0.0541294	-0.0022237	0.041161	0.0155318	-0.0748828	0.062266	TMEM55B-P1P2	0.2675	1
TMEM55B_+_20929160.23-P1P2	FALSE	FALSE	FALSE	879	787	626	698	884	939	-0.00948663	-0.00935683	-0.0294692	0.00466595	-0.0225038	0.0559923	TMEM55B-P1P2	0.2675	1
TMEM55B_+_20929577.23-P1P2	FALSE	FALSE	FALSE	681	699	332	321	484	523	-0.078968	-0.12896	-0.133984	-0.104639	-0.00914784	0.212587	TMEM55B-P1P2	0.2675	1
TMEM55B_-_20929212.23-P1P2	FALSE	FALSE	FALSE	665	590	436	464	1019	650	-0.0244784	-0.0311668	0.0979602	-0.0141685	0.220652	0.0884895	TMEM55B-P1P2	0.2675	1
TMEM56-RWDD3_+_95582936.23-P1P2	FALSE	FALSE	FALSE	658	564	504	443	793	632	0.00424892	-0.0313555	0.0251933	-0.0102114	0.0293273	0.103568	TMEM56-RWDD3-P1P2	0.865	1
TMEM56-RWDD3_+_95582979.23-P1P2	FALSE	FALSE	FALSE	1127	862	879	786	1197	915	0.00726889	-0.00429618	-0.012887	-0.0227975	-0.0395371	-0.0658856	TMEM56-RWDD3-P1P2	0.865	1
TMEM56-RWDD3_+_95582982.23-P1P2	FALSE	FALSE	FALSE	1539	1199	1011	1122	1664	1369	-0.0249373	0.000422815	-0.0074159	-0.00555154	0.0530297	-0.0256113	TMEM56-RWDD3-P1P2	0.865	1
TMEM56-RWDD3_+_95583029.23-P1P2	FALSE	FALSE	FALSE	197	130	165	158	225	151	0.0220011	0.0465536	0.00767276	-0.00360332	-0.0449332	-0.230433	TMEM56-RWDD3-P1P2	0.865	1
TMEM56-RWDD3_-_95582948.23-P1P2	FALSE	FALSE	FALSE	1803	1644	1452	1437	2097	2076	0.0130913	-0.0122001	0.014845	0.0183318	-0.0102593	0.118132	TMEM56-RWDD3-P1P2	0.865	1
TMEM56_+_95582979.23-P1P2	FALSE	FALSE	FALSE	1143	802	887	749	1200	846	0.00632305	0.00010844	-0.0164069	-0.0242792	-0.042715	-0.0914324	TMEM56-P1P2	1.27732	1
TMEM56_+_95582982.23-P1P2	FALSE	FALSE	FALSE	1531	1219	1080	1077	1644	1372	-0.0116281	-0.010169	-0.00951144	-0.00893465	0.0150414	0.0108722	TMEM56-P1P2	1.27732	1
TMEM56_+_95583302.23-P1P2	FALSE	FALSE	FALSE	489	376	278	376	552	401	-0.0499852	0.0126574	0.00523122	-0.0219058	0.138467	-0.140529	TMEM56-P1P2	1.27732	1
TMEM56_-_95582926.23-P1P2	FALSE	FALSE	FALSE	372	300	284	353	418	396	0.00429117	0.0420003	0.00364053	0.0272991	-0.00531113	-0.0985334	TMEM56-P1P2	1.27732	1
TMEM56_-_95582948.23-P1P2	FALSE	FALSE	FALSE	1817	1640	1394	1461	2131	2014	0.00400657	-0.00869168	0.0173921	0.011736	0.01746	0.0783316	TMEM56-P1P2	1.27732	1
TMEM57_+_25757430.23-P1P2	FALSE	FALSE	FALSE	12	15	7	18	12	17	0.00504774	0.0337268	-0.0311871	-0.0185296	-0.063075	-0.225147	TMEM57-P1P2	0.38168	1
TMEM57_+_25757449.23-P1P2	FALSE	FALSE	FALSE	2568	2301	1991	2134	3213	2434	0.00588926	-0.0012875	0.0372103	-0.0235221	0.0443108	-0.0823031	TMEM57-P1P2	0.38168	1
TMEM57_+_25757484.23-P1P2	FALSE	FALSE	FALSE	4675	4028	3579	4043	4939	4462	0.00341397	0.0133467	-0.0143956	-0.012558	-0.0319232	-0.110119	TMEM57-P1P2	0.38168	1
TMEM57_-_25757492.23-P1P2	FALSE	FALSE	FALSE	1632	1315	1121	1202	1586	1422	-0.0166368	-0.00391512	-0.0398906	-0.0183636	-0.0205944	-0.05171	TMEM57-P1P2	0.38168	1
TMEM57_-_25757554.23-P1P2	FALSE	FALSE	FALSE	2609	2171	1788	2058	2834	2376	-0.01726	0.00276646	-0.0059418	-0.0154698	0.0354147	-0.0719963	TMEM57-P1P2	0.38168	1
TMEM59L_+_18723747.23-P1P2	FALSE	FALSE	FALSE	1315	1098	979	1124	1493	1448	-0.00148575	0.0169696	0.0074228	0.0284229	0.01578	0.0204369	TMEM59L-P1P2	0.5326	1
TMEM59L_+_18723751.23-P1P2	FALSE	FALSE	FALSE	1916	1717	1371	1507	2384	2025	-0.00906018	-0.0114466	0.0354404	0.00218364	0.0803743	0.0566722	TMEM59L-P1P2	0.5326	1
TMEM59L_+_18724218.23-P1P2	FALSE	FALSE	FALSE	1735	1437	1235	1241	1999	1655	-0.00999965	-0.0144023	0.0119659	-0.00346767	0.0452117	0.049946	TMEM59L-P1P2	0.5326	1
TMEM59L_-_18723992.23-P1P2	FALSE	FALSE	FALSE	1643	1477	1329	1251	1808	1546	0.0139416	-0.0179916	-0.00204369	-0.026041	-0.0395283	-0.0146496	TMEM59L-P1P2	0.5326	1
TMEM59L_-_18724101.23-P1P2	FALSE	FALSE	FALSE	1913	1404	1595	1334	1964	1520	0.0195815	0.00321809	-0.0231694	-0.0180818	-0.0880478	-0.0834516	TMEM59L-P1P2	0.5326	1
TMEM59_+_54518671.23-P1P2	FALSE	FALSE	FALSE	1847	1629	1500	1457	2090	2145	0.0146613	-0.00795434	0.00648073	0.0282316	-0.0277444	0.134194	TMEM59-P1P2	0.39646	1
TMEM59_+_54518833.23-P1P2	FALSE	FALSE	FALSE	1264	961	1054	901	1316	1022	0.0197015	0.00079911	-0.0189333	-0.0223404	-0.0815737	-0.08764	TMEM59-P1P2	0.39646	1
TMEM59_-_54518472.23-P1P2	FALSE	FALSE	FALSE	2133	1692	1405	1415	2577	1951	-0.0246073	-0.020367	0.0264877	-0.00315446	0.106486	0.0784591	TMEM59-P1P2	0.39646	1
TMEM59_-_54518840.23-P1P2	FALSE	FALSE	FALSE	1016	823	745	728	1114	1144	-0.0041697	-0.00985494	-0.00324415	0.0406505	0.00567487	0.187526	TMEM59-P1P2	0.39646	1
TMEM59_-_54518851.23-P1P2	FALSE	FALSE	FALSE	1652	1478	1147	1108	1709	1439	-0.0146337	-0.0404939	-0.0208582	-0.0431339	0.00468412	0.0272815	TMEM59-P1P2	0.39646	1
TMEM5_+_64173670.23-P1P2	FALSE	FALSE	FALSE	1643	1251	1164	1050	1990	1342	-0.0108589	-0.0196241	0.0271809	-0.0202602	0.0718225	0.013609	TMEM5-P1P2	0.29214	1
TMEM5_+_64173673.23-P1P2	FALSE	FALSE	FALSE	888	775	665	761	985	1037	-0.000162611	0.0093118	0.000231383	0.0316295	0.000816208	0.0671166	TMEM5-P1P2	0.29214	1
TMEM5_+_64174036.23-P1P2	FALSE	FALSE	FALSE	563	433	442	462	595	626	0.00893746	0.0244461	-0.0145417	0.0491292	-0.0465296	0.0604783	TMEM5-P1P2	0.29214	1
TMEM5_-_64173711.23-P1P2	FALSE	FALSE	FALSE	521	394	329	305	658	554	-0.0309598	-0.0336059	0.0391178	0.0424767	0.143249	0.303143	TMEM5-P1P2	0.29214	1
TMEM5_-_64173739.23-P1P2	FALSE	FALSE	FALSE	1253	971	1093	887	1369	1057	0.0281258	-0.00398503	-0.00427249	-0.0168486	-0.0800067	-0.0459476	TMEM5-P1P2	0.29214	1
TMEM60_+_77427280.23-P1P2	FALSE	FALSE	FALSE	1690	1458	1149	1283	2149	1809	-0.0185713	-0.0109418	0.0420249	0.014133	0.115671	0.0972731	TMEM60-P1P2	0.038574	1
TMEM60_+_77427330.23-P1P2	FALSE	FALSE	FALSE	2065	1835	1616	1664	2034	2152	0.00768626	-0.00542525	-0.0357978	0.000863207	-0.077327	0.0242813	TMEM60-P1P2	0.038574	1
TMEM60_+_77427713.23-P1P2	FALSE	FALSE	FALSE	931	867	586	709	793	809	-0.0324573	-0.0242737	-0.0797635	-0.0530839	-0.0433067	-0.0829349	TMEM60-P1P2	0.038574	1
TMEM60_-_77427377.23-P1P2	FALSE	FALSE	FALSE	1765	1406	1361	1373	1978	1545	0.00496647	0.00827335	0.003526	-0.0145655	-0.00725176	-0.0940345	TMEM60-P1P2	0.038574	1
TMEM60_-_77427731.23-P1P2	FALSE	FALSE	FALSE	2309	1908	1549	1639	2104	1964	-0.0212154	-0.0154369	-0.0595369	-0.0299813	-0.0401547	-0.0405332	TMEM60-P1P2	0.038574	1
TMEM61_+_55446731.23-P1P2	FALSE	FALSE	FALSE	1089	969	621	634	1064	898	-0.0509667	-0.0652096	-0.0382354	-0.0547154	0.0713853	0.0991716	TMEM61-P1P2	0.75008	1
TMEM61_+_55446794.23-P1P2	FALSE	FALSE	FALSE	2533	1989	1661	1904	2468	2447	-0.025521	0.00457908	-0.0391182	0.0122098	0.00376023	0.0190979	TMEM61-P1P2	0.75008	1
TMEM61_-_55446336.23-P1P2	FALSE	FALSE	FALSE	1873	1453	1320	1530	2118	1727	-0.0118984	0.0221935	0.00627896	0.00398055	0.0410417	-0.0913398	TMEM61-P1P2	0.75008	1
TMEM61_-_55446367.23-P1P2	FALSE	FALSE	FALSE	2049	1728	1477	1589	2126	2138	-0.00770656	-0.0028398	-0.0199413	0.0135189	-0.0118716	0.0578653	TMEM61-P1P2	0.75008	1
TMEM61_-_55446757.23-P1P2	FALSE	FALSE	FALSE	2026	1776	1695	1654	2224	1880	0.0202115	-0.000496819	-0.00276001	-0.0233693	-0.0569905	-0.0853851	TMEM61-P1P2	0.75008	1
TMEM62_+_43425776.23-P1P2	FALSE	FALSE	FALSE	1988	1803	1775	1422	2350	2430	0.032412	-0.0312018	0.0198172	0.033772	-0.0525669	0.260839	TMEM62-P1P2	0.68994	1
TMEM62_-_43425803.23-P1P2	FALSE	FALSE	FALSE	1810	1600	1430	1623	1908	1921	0.00950514	0.0152945	-0.0151225	0.00638903	-0.0489372	-0.0510108	TMEM62-P1P2	0.68994	1
TMEM62_-_43425828.23-P1P2	FALSE	FALSE	FALSE	1439	1261	878	1158	1443	1395	-0.0386722	-0.00305444	-0.0303427	-0.0129983	0.0520387	-0.0363916	TMEM62-P1P2	0.68994	1
TMEM62_-_43425976.23-P1P2	FALSE	FALSE	FALSE	1100	1066	885	969	1226	1102	0.0130698	-0.0049067	0.00174688	-0.0289996	-0.0311871	-0.0853584	TMEM62-P1P2	0.68994	1
TMEM62_-_43426223.23-P1P2	FALSE	FALSE	FALSE	1488	1164	1127	1143	1598	1432	0.00167041	0.00930173	-0.00948227	0.0120482	-0.019515	-0.00316746	TMEM62-P1P2	0.68994	1
TMEM63A_+_226065352.23-P2	FALSE	FALSE	FALSE	904	749	750	751	917	1148	0.0188744	0.0131466	-0.0268612	0.0635844	-0.0921223	0.164281	TMEM63A-P2	0.50242	1
TMEM63A_+_226069644.23-P1	FALSE	FALSE	FALSE	1327	1099	998	886	1585	1164	0.000402633	-0.0269932	0.022859	-0.0232839	0.0355957	0.0365859	TMEM63A-P1	0.44666	1
TMEM63A_-_226064923.23-P2	FALSE	FALSE	FALSE	2628	1930	2008	1947	2676	2329	0.00314583	0.0142794	-0.0256638	0.00763248	-0.0492776	-0.0418838	TMEM63A-P2	0.50242	1
TMEM63A_-_226065143.23-P2	FALSE	FALSE	FALSE	1652	1337	1165	1270	1892	1461	-0.0117223	0.00317207	0.0101286	-0.015891	0.0467507	-0.0753717	TMEM63A-P2	0.50242	1
TMEM63A_-_226065313.23-P2	FALSE	FALSE	FALSE	2297	1896	1652	1747	2279	2032	-0.00817172	-0.00247585	-0.0335864	-0.0204401	-0.0325212	-0.0657769	TMEM63A-P2	0.50242	1
TMEM63A_-_226065332.23-P2	FALSE	FALSE	FALSE	1526	1331	1006	1370	1548	1798	-0.0242737	0.0179872	-0.0268311	0.0341976	0.0201991	0.0365058	TMEM63A-P2	0.50242	1
TMEM63A_-_226069655.23-P1	FALSE	FALSE	FALSE	2023	1712	1538	1506	2433	2027	0.00227179	-0.0110302	0.0250854	0.00310623	0.034299	0.0580737	TMEM63A-P1	0.44666	1
TMEM63A_-_226069962.23-P1	FALSE	FALSE	FALSE	2546	2079	921	1106	1319	1239	-0.136791	-0.103899	-0.231515	-0.159068	-0.0149392	-0.0979853	TMEM63A-P1	0.44666	1
TMEM63A_-_226070008.23-P1	FALSE	FALSE	FALSE	2496	2003	1707	1869	2692	2865	-0.0176356	-0.000149584	-0.00812102	0.0478927	0.0329008	0.168974	TMEM63A-P1	0.44666	1
TMEM63A_-_226070011.23-P1	FALSE	FALSE	FALSE	1831	1562	1312	1466	1811	1666	-0.00878215	0.000942376	-0.0345329	-0.0215956	-0.0324492	-0.0856226	TMEM63A-P1	0.44666	1
TMEM63B_+_44095285.23-P1P2	FALSE	FALSE	FALSE	2085	1711	1602	1511	2109	1997	0.00424647	-0.01031	-0.0276981	-0.000282129	-0.0554005	0.0425969	TMEM63B-P1P2	0.48302	1
TMEM63B_+_44095505.23-P1P2	FALSE	FALSE	FALSE	1622	1268	1192	1167	1752	1380	-0.00400264	-0.00264848	-0.00771091	-0.0168549	-0.00191576	-0.0521072	TMEM63B-P1P2	0.48302	1
TMEM63B_+_44095508.23-P1P2	FALSE	FALSE	FALSE	2168	1855	1600	1782	2619	2077	-0.00331494	0.00523406	0.0264584	-0.0100908	0.0510354	-0.0640069	TMEM63B-P1P2	0.48302	1
TMEM63B_+_44095516.23-P1P2	FALSE	FALSE	FALSE	924	861	439	489	622	472	-0.0844605	-0.0909036	-0.150826	-0.177454	-0.0218368	-0.223691	TMEM63B-P1P2	0.48302	1
TMEM63B_+_44095697.23-P1P2	FALSE	FALSE	FALSE	1756	1392	1116	1290	2026	1833	-0.0312019	-0.00138575	0.0123909	0.0281818	0.101062	0.103854	TMEM63B-P1P2	0.48302	1
TMEM63C_+_77648436.23-P1P2	FALSE	FALSE	FALSE	1422	1136	1232	1286	1734	1524	0.0268258	0.0355258	0.0291884	0.0324852	-0.0230185	-0.0501769	TMEM63C-P1P2	0.36238	1
TMEM63C_+_77648460.23-P1P2	FALSE	FALSE	FALSE	1628	1392	1159	1353	1664	1483	-0.00994463	0.00741244	-0.024528	-0.0218745	-0.0133962	-0.116333	TMEM63C-P1P2	0.36238	1
TMEM63C_+_77648604.23-P1P2	FALSE	FALSE	FALSE	878	652	590	511	782	787	-0.0202632	-0.031872	-0.0662315	0.00728871	-0.0533576	0.168796	TMEM63C-P1P2	0.36238	1
TMEM63C_-_77648240.23-P1P2	FALSE	FALSE	FALSE	1136	864	931	877	1448	990	0.0165024	0.0154023	0.0425674	-0.00481239	0.0252771	-0.0917383	TMEM63C-P1P2	0.36238	1
TMEM63C_-_77648621.23-P1P2	FALSE	FALSE	FALSE	766	635	586	672	894	654	0.00390061	0.0230276	0.0155785	-0.0299212	0.0148303	-0.216935	TMEM63C-P1P2	0.36238	1
TMEM64_+_91658324.23-P1P2	FALSE	FALSE	FALSE	1758	1361	1290	1241	1846	1825	-0.00431669	-0.00437184	-0.0163085	0.0324622	-0.0148722	0.132939	TMEM64-P1P2	0.3954	1
TMEM64_-_91657930.23-P1P2	FALSE	FALSE	FALSE	2297	1782	1645	1589	2589	2097	-0.00896769	-0.00852827	0.00531791	0.00166617	0.0318762	0.0414134	TMEM64-P1P2	0.3954	1
TMEM64_-_91658254.23-P1P2	FALSE	FALSE	FALSE	1561	1225	1075	1024	1349	1024	-0.0161313	-0.0203677	-0.07559	-0.0790413	-0.0791017	-0.194102	TMEM64-P1P2	0.3954	1
TMEM64_-_91658272.23-P1P2	FALSE	FALSE	FALSE	975	860	819	818	1205	965	0.0211546	0.00345834	0.0330933	-0.00973958	-0.0020058	-0.0545918	TMEM64-P1P2	0.3954	1
TMEM64_-_91658286.23-P1P2	FALSE	FALSE	FALSE	2084	1646	1714	1636	2583	1865	0.0170042	0.0115313	0.0342823	-0.00730117	0.0106983	-0.0829026	TMEM64-P1P2	0.3954	1
TMEM65_+_125384488.23-P1P2	FALSE	FALSE	FALSE	1476	1084	1272	1294	2105	1438	0.025823	0.0453032	0.0769283	0.0298094	0.0560721	-0.104683	TMEM65-P1P2	1.76112	1
TMEM65_+_125384491.23-P1P2	FALSE	FALSE	FALSE	1293	1071	918	934	1443	1032	-0.0103342	-0.0125369	0.00218818	-0.0455547	0.0304179	-0.109784	TMEM65-P1P2	1.76112	1
TMEM65_+_125384916.23-P1P2	FALSE	FALSE	FALSE	944	668	612	644	830	819	-0.0269923	0.00595705	-0.070168	0.0109688	-0.0421546	0.00831349	TMEM65-P1P2	1.76112	1
TMEM65_-_125384931.23-P1P2	FALSE	FALSE	FALSE	715	673	675	675	1073	777	0.0429682	0.013201	0.0917387	-0.00313476	0.0351864	-0.0756047	TMEM65-P1P2	1.76112	1
TMEM65_-_125384944.23-P1P2	FALSE	FALSE	FALSE	1371	1053	1019	1138	1508	1348	-0.00181521	0.0269591	-0.00221503	0.0213898	0.00119709	-0.0506928	TMEM65-P1P2	1.76112	1
TMEM66_+_29940154.23-P1P2	FALSE	FALSE	FALSE	2387	1908	1887	1830	2614	2284	0.00955212	0.00493871	-0.00347207	0.00572597	-0.030395	-0.00584144	TMEM66-P1P2	0.49038	1
TMEM66_+_29940622.23-P1P2	FALSE	FALSE	FALSE	1775	1609	1492	1657	2085	1875	0.021117	0.0180892	0.017863	-0.00066631	-0.0263075	-0.0891842	TMEM66-P1P2	0.49038	1
TMEM66_-_29940518.23-P1P2	FALSE	FALSE	FALSE	1907	1567	1504	1651	2138	2331	0.00916325	0.0223055	0.00366293	0.0570735	-0.0179526	0.0988409	TMEM66-P1P2	0.49038	1
TMEM66_-_29940563.23-P1P2	FALSE	FALSE	FALSE	2205	1809	1624	1869	2405	2157	-0.00370127	0.0186908	-0.00470802	0.00478543	0.00211083	-0.0723654	TMEM66-P1P2	0.49038	1
TMEM66_-_29940566.23-P1P2	FALSE	FALSE	FALSE	2117	1778	1712	1588	2297	2078	0.0138365	-0.00822912	-0.00630431	4.43054e-05	-0.0460804	0.0342146	TMEM66-P1P2	0.49038	1
TMEM67_+_94767186.23-P1P2	FALSE	FALSE	FALSE	1693	1333	1179	1282	1786	1705	-0.0140844	0.00545981	-0.0149007	0.0212921	0.0127991	0.0476751	TMEM67-P1P2	0.39294	1
TMEM67_+_94767317.23-P1P2	FALSE	FALSE	FALSE	1896	1500	1272	1377	2045	1922	-0.02112	-0.0031391	-0.00813185	0.021753	0.0419499	0.088814	TMEM67-P1P2	0.39294	1
TMEM67_-_94767145.23-P1P2	FALSE	FALSE	FALSE	2503	2046	1997	1766	2690	2369	0.0112698	-0.0145602	-0.00920224	-0.0021402	-0.0440444	0.0554391	TMEM67-P1P2	0.39294	1
TMEM67_-_94767160.23-P1P2	FALSE	FALSE	FALSE	2227	2020	1702	1826	2315	2228	0.00322894	-0.00601705	-0.0193685	-0.0136369	-0.0394086	-0.0250815	TMEM67-P1P2	0.39294	1
TMEM67_-_94767351.23-P1P2	FALSE	FALSE	FALSE	949	921	636	729	1109	1025	-0.0208383	-0.0302816	0.0160756	-0.0116521	0.0799982	0.0934632	TMEM67-P1P2	0.39294	1
TMEM68_-_56685484.23-P1P2	FALSE	FALSE	FALSE	1893	1514	1414	1480	1914	1749	-0.00101208	0.00846273	-0.0278255	-0.00273698	-0.0419217	-0.0524192	TMEM68-P1P2	0.6038	1
TMEM68_-_56685856.23-P1P2	FALSE	FALSE	FALSE	999	774	734	787	1014	863	-0.00378662	0.0157149	-0.026667	-0.0112649	-0.0328463	-0.116349	TMEM68-P1P2	0.6038	1
TMEM68_-_56685864.23-P1P2	FALSE	FALSE	FALSE	788	869	706	620	957	787	0.0332229	-0.0492642	0.0276509	-0.0600971	-0.0421269	0.00662499	TMEM68-P1P2	0.6038	1
TMEM68_-_56685873.23-P1P2	FALSE	FALSE	FALSE	1891	1551	1419	1501	2249	1975	-0.000152764	0.00660496	0.0216634	0.0202904	0.0351255	0.0388187	TMEM68-P1P2	0.6038	1
TMEM68_-_56685876.23-P1P2	FALSE	FALSE	FALSE	2338	1916	1844	1721	2562	2323	0.00912324	-0.00718823	-0.00327665	0.00874342	-0.028966	0.0606798	TMEM68-P1P2	0.6038	1
TMEM69_+_46153866.23-P1P2	FALSE	FALSE	FALSE	3187	2504	2195	2550	3237	2701	-0.0163864	0.0160284	-0.0264337	-0.0188905	0.000312707	-0.145178	TMEM69-P1P2	0.29274	1
TMEM69_-_46153062.23-P1P2	FALSE	FALSE	FALSE	2260	1922	1729	1762	2529	2089	0.00341825	-0.00341432	0.0031161	-0.0171168	-0.0038799	-0.0495314	TMEM69-P1P2	0.29274	1
TMEM69_-_46153877.23-P1P2	FALSE	FALSE	FALSE	1743	1354	1228	1284	2098	1726	-0.0119256	0.0028628	0.0252989	0.0204971	0.0715831	0.0567442	TMEM69-P1P2	0.29274	1
TMEM69_-_46154052.23-P1P2	FALSE	FALSE	FALSE	1746	1539	1143	1313	1617	1633	-0.0256623	-0.0166627	-0.0545584	-0.0228189	-0.020608	-0.00917884	TMEM69-P1P2	0.29274	1
TMEM69_-_46154288.23-P1P2	FALSE	FALSE	FALSE	1706	1505	1132	1322	2075	1849	-0.0231246	-0.0112761	0.0284727	0.0118127	0.105808	0.090474	TMEM69-P1P2	0.29274	1
TMEM70_+_74888454.23-P1P2	FALSE	FALSE	FALSE	1301	1064	976	922	1426	1198	-5.54463e-05	-0.0137076	-0.00329155	-0.00887637	-0.00510652	0.0273295	TMEM70-P1P2	0.8477	1
TMEM70_+_74888498.23-P1P2	FALSE	FALSE	FALSE	803	731	650	716	1090	846	0.0143522	0.00885533	0.0614193	-0.00253193	0.0610735	-0.0534855	TMEM70-P1P2	0.8477	1
TMEM70_+_74888681.23-P1P2	FALSE	FALSE	FALSE	840	643	628	624	1086	731	-0.000434307	0.00716768	0.0466713	-0.00677356	0.0759218	-0.060971	TMEM70-P1P2	0.8477	1
TMEM70_+_74888698.23-P1P2	FALSE	FALSE	FALSE	2549	2020	1828	1965	2807	2362	-0.00873979	0.00755081	-0.00176472	0.000184224	0.0199365	-0.0377398	TMEM70-P1P2	0.8477	1
TMEM70_-_74888450.23-P1P2	FALSE	FALSE	FALSE	1248	1050	1224	1031	1379	1339	0.0500385	0.00929473	-0.000844287	0.0204811	-0.131532	0.027153	TMEM70-P1P2	0.8477	1
TMEM71_+_133772563.23-P1P2	FALSE	FALSE	FALSE	1531	1265	1153	1101	1742	1604	0.000597151	-0.0129403	0.00811988	0.0192154	0.011477	0.124704	TMEM71-P1P2	0.6337	1
TMEM71_+_133772737.23-P1P2	FALSE	FALSE	FALSE	2305	1949	1666	1808	2434	2410	-0.00724262	-0.00122988	-0.0145773	0.0134075	-0.00448545	0.0500729	TMEM71-P1P2	0.6337	1
TMEM71_-_133772393.23-P1P2	FALSE	FALSE	FALSE	1554	1192	1350	1115	1559	1376	0.0273137	0.000349155	-0.0302094	-0.00296799	-0.119446	-0.0159937	TMEM71-P1P2	0.6337	1
TMEM71_-_133772630.23-P1P2	FALSE	FALSE	FALSE	1140	942	735	904	1254	1292	-0.028201	0.00508427	-0.00223539	0.0375931	0.0698213	0.107948	TMEM71-P1P2	0.6337	1
TMEM71_-_133772658.23-P1P2	FALSE	FALSE	FALSE	1679	1463	1176	1488	1791	1670	-0.0130041	0.0157863	-0.0115207	-0.00556874	0.015403	-0.0962178	TMEM71-P1P2	0.6337	1
TMEM72_+_45406869.23-P1P2	FALSE	FALSE	FALSE	1614	1388	1296	1325	1880	1584	0.0125735	0.00408463	0.0152746	-0.00563736	-0.00822382	-0.0427336	TMEM72-P1P2	0.75866	1
TMEM72_+_45406872.23-P1P2	FALSE	FALSE	FALSE	997	858	698	814	1016	1037	-0.0127658	0.00298591	-0.0254616	0.0077411	-0.00755099	0.010363	TMEM72-P1P2	0.75866	1
TMEM72_+_45407072.23-P1P2	FALSE	FALSE	FALSE	2155	1689	1464	1593	2430	2024	-0.0188296	0.00184406	0.0054401	0.00595186	0.0577331	0.00917964	TMEM72-P1P2	0.75866	1
TMEM72_-_45406907.23-P1P2	FALSE	FALSE	FALSE	1733	1459	1288	1488	1730	2036	-0.00192134	0.0162918	-0.0317148	0.0419219	-0.0457865	0.0720336	TMEM72-P1P2	0.75866	1
TMEM72_-_45407216.23-P1P2	FALSE	FALSE	FALSE	1703	1654	1227	1380	2174	1850	-0.00772493	-0.0207924	0.0432179	-0.0103557	0.0893599	0.054548	TMEM72-P1P2	0.75866	1
TMEM74B_+_1166518.23-P1P2	FALSE	FALSE	FALSE	2800	2314	1955	2226	3188	2730	-0.0137852	0.00548086	0.00843069	0.00231627	0.0493984	-0.0205775	TMEM74B-P1P2	0.43538	1
TMEM74B_-_1166060.23-P1P2	FALSE	FALSE	FALSE	1957	1587	1464	1529	2276	1784	-0.000742021	0.00577967	0.0148487	-0.00917471	0.0257413	-0.0632219	TMEM74B-P1P2	0.43538	1
TMEM74B_-_1166063.23-P1P2	FALSE	FALSE	FALSE	2224	2073	1568	1849	2825	2181	-0.0118886	-0.00849417	0.0417894	-0.0248071	0.0979055	-0.0538278	TMEM74B-P1P2	0.43538	1
TMEM74B_-_1166318.23-P1P2	FALSE	FALSE	FALSE	2491	1742	1699	1585	2417	2114	-0.0181397	-0.00479704	-0.0403869	0.00894151	-0.0174788	0.0504116	TMEM74B-P1P2	0.43538	1
TMEM74B_-_1166533.23-P1P2	FALSE	FALSE	FALSE	1685	1423	1282	1721	1718	1768	0.00247121	0.047782	-0.025281	0.0144499	-0.0469089	-0.171232	TMEM74B-P1P2	0.43538	1
TMEM74_+_109799440.23-P1P2	FALSE	FALSE	FALSE	1531	1325	1165	1099	1371	1504	0.00253305	-0.0218246	-0.0647654	-0.00691608	-0.110325	0.0716415	TMEM74-P1P2	0.045274	1
TMEM74_+_109799801.23-P1P2	FALSE	FALSE	FALSE	1064	913	695	868	1201	919	-0.0257144	0.0033649	0.00558675	-0.0352814	0.0758824	-0.145902	TMEM74-P1P2	0.045274	1
TMEM74_+_109799811.23-P1P2	FALSE	FALSE	FALSE	546	504	138	168	322	289	-0.195935	-0.184494	-0.189128	-0.16559	0.206863	0.248661	TMEM74-P1P2	0.045274	1
TMEM74_+_109799821.23-P1P2	FALSE	FALSE	FALSE	911	731	620	624	922	761	-0.0179432	-0.0163363	-0.0275504	-0.0273886	0.00257441	-0.0270909	TMEM74-P1P2	0.045274	1
TMEM74_-_109799757.23-P1P2	FALSE	FALSE	FALSE	842	698	535	661	984	1076	-0.03059	0.00267845	0.01603	0.0648594	0.105299	0.216928	TMEM74-P1P2	0.045274	1
TMEM79_+_156252711.23-P1P2	FALSE	FALSE	FALSE	1416	1137	1085	1130	1224	1410	0.00386155	0.0115193	-0.0754826	0.0139241	-0.130952	-0.00661216	TMEM79-P1P2	0.173434	1
TMEM79_+_156252819.23-P1P2	FALSE	FALSE	FALSE	1803	1604	1382	1350	2004	1927	0.00383846	-0.0191769	0.00101773	0.00653663	-0.008335	0.107802	TMEM79-P1P2	0.173434	1
TMEM79_-_156252739.23-P1P2	FALSE	FALSE	FALSE	858	832	899	787	1067	807	0.0623751	0.00244598	0.034896	-0.0439852	-0.106375	-0.172944	TMEM79-P1P2	0.173434	1
TMEM79_-_156252827.23-P1P2	FALSE	FALSE	FALSE	2439	2104	1793	1786	2643	2544	-0.00407966	-0.0176503	-0.00667927	0.00811814	-6.26163e-05	0.106473	TMEM79-P1P2	0.173434	1
TMEM79_-_156253061.23-P1P2	FALSE	FALSE	FALSE	1814	1497	1482	1478	2151	1889	0.0157811	0.0102985	0.0207435	0.0181309	-0.00780879	0.0141028	TMEM79-P1P2	0.173434	1
TMEM80_+_696214.23-P1P2	FALSE	FALSE	FALSE	2158	2031	1724	1942	2611	2307	0.0115455	0.00436833	0.0269345	-0.00667614	0.0131306	-0.0477673	TMEM80-P1P2	0.28146	1
TMEM80_+_696220.23-P1P2	FALSE	FALSE	FALSE	1491	1373	1157	1287	1651	1572	0.00620452	0.000721476	-0.000162032	-0.00486946	-0.0163816	-0.0245329	TMEM80-P1P2	0.28146	1
TMEM80_+_696234.23-P1P2	FALSE	FALSE	FALSE	933	786	794	714	1071	947	0.0235976	-0.00496874	0.0106466	0.00695955	-0.0443232	0.0440814	TMEM80-P1P2	0.28146	1
TMEM80_-_695856.23-P1P2	FALSE	FALSE	FALSE	1521	1354	1058	1188	1752	1673	-0.0142456	-0.0114684	0.0118574	0.0131278	0.056086	0.0960802	TMEM80-P1P2	0.28146	1
TMEM80_-_696265.23-P1P2	FALSE	FALSE	FALSE	1615	1490	1119	1141	1924	1701	-0.0150079	-0.036579	0.0221352	-0.00554016	0.074535	0.144332	TMEM80-P1P2	0.28146	1
TMEM81_+_205053184.23-ENST00000367167.3	FALSE	FALSE	FALSE	1175	1053	773	926	1256	1149	-0.0244731	-0.0109974	-0.0109344	-0.0162713	0.046185	-0.0116755	TMEM81-ENST00000367167.3	0.29812	1
TMEM81_-_205053390.23-ENST00000367167.3	FALSE	FALSE	FALSE	1093	919	947	705	1108	1241	0.0268944	-0.0360198	-0.0270497	0.0339086	-0.113293	0.283453	TMEM81-ENST00000367167.3	0.29812	1
TMEM81_-_205053412.23-ENST00000367167.3	FALSE	FALSE	FALSE	1636	1361	1288	1398	1532	1486	0.00887713	0.0176083	-0.0511789	-0.0160831	-0.105067	-0.142348	TMEM81-ENST00000367167.3	0.29812	1
TMEM81_-_205053434.23-ENST00000367167.3	FALSE	FALSE	FALSE	1107	940	909	920	1140	1099	0.0168747	0.00870162	-0.0222689	-4.05428e-05	-0.079562	-0.0438313	TMEM81-ENST00000367167.3	0.29812	1
TMEM81_-_205053641.23-ENST00000367167.3	FALSE	FALSE	FALSE	2071	1700	1543	1542	2173	2167	-0.00152094	-0.00536681	-0.01653	0.0205666	-0.0225017	0.0947818	TMEM81-ENST00000367167.3	0.29812	1
TMEM82_+_16069095.23-P1P2	FALSE	FALSE	FALSE	1432	1163	1161	1034	1781	1607	0.0144123	-0.00900257	0.0352023	0.0394746	0.0189166	0.179388	TMEM82-P1P2	0.23056	1
TMEM82_+_16069100.23-P1P2	FALSE	FALSE	FALSE	31	54	16	65	29	30	-0.0322259	0.0421443	-0.0465055	-0.14853	0.00937181	-0.730723	TMEM82-P1P2	0.23056	1
TMEM82_+_16069249.23-P1P2	FALSE	FALSE	FALSE	1474	1238	943	1077	1577	1549	-0.0298509	-0.0130212	-0.0106327	0.0160621	0.0606614	0.11375	TMEM82-P1P2	0.23056	1
TMEM82_-_16069048.23-P1P2	FALSE	FALSE	FALSE	1454	1347	1138	1156	1582	1536	0.00781582	-0.0155453	-0.00551305	-0.00582973	-0.0291468	0.0467106	TMEM82-P1P2	0.23056	1
TMEM82_-_16069463.23-P1P2	FALSE	FALSE	FALSE	784	636	206	209	254	266	-0.191833	-0.188451	-0.36847	-0.238941	-0.0911234	0.00337618	TMEM82-P1P2	0.23056	1
TMEM86A_+_18720359.23-P1P2	FALSE	FALSE	FALSE	2487	2305	1795	2028	2697	2738	-0.00753111	-0.0110357	-0.0064527	0.00393143	0.00928118	0.0610629	TMEM86A-P1P2	0.88382	1
TMEM86A_+_18720777.23-P1P2	FALSE	FALSE	FALSE	1841	1623	1384	1431	2346	1957	0.000197338	-0.0105971	0.0427056	0.00740793	0.067925	0.0715355	TMEM86A-P1P2	0.88382	1
TMEM86A_-_18720764.23-P1P2	FALSE	FALSE	FALSE	1181	964	957	1037	1410	1129	0.0143789	0.026094	0.0226807	0.000373645	-0.00105654	-0.122204	TMEM86A-P1P2	0.88382	1
TMEM86A_-_18720795.23-P1P2	FALSE	FALSE	FALSE	2216	1943	1745	1800	2480	2453	0.00883679	-0.0014795	0.00314244	0.0183227	-0.017937	0.0688729	TMEM86A-P1P2	0.88382	1
TMEM86A_-_18720818.23-P1P2	FALSE	FALSE	FALSE	332	266	56	58	119	58	-0.256585	-0.247789	-0.329834	-0.369781	0.13926	-0.194102	TMEM86A-P1P2	0.88382	1
TMEM86B_+_55740088.23-P1P2	FALSE	FALSE	FALSE	2027	1751	1414	1493	2197	1888	-0.0138448	-0.0167949	-0.00663495	-0.019015	0.0254177	0.00509072	TMEM86B-P1P2	0.877	1
TMEM86B_-_55739707.23-P1P2	FALSE	FALSE	FALSE	2271	1751	1816	1637	2522	1961	0.011713	0.000214817	0.000789743	-0.010045	-0.02919	-0.0407955	TMEM86B-P1P2	0.877	1
TMEM86B_-_55739745.23-P1P2	FALSE	FALSE	FALSE	1516	1253	1062	1181	1776	1551	-0.0129237	0.00174486	0.0170034	0.0135272	0.0608904	0.0368435	TMEM86B-P1P2	0.877	1
TMEM86B_-_55739975.23-P1P2	FALSE	FALSE	FALSE	747	637	580	573	775	672	0.0066674	-0.00670728	-0.020062	-0.0242998	-0.0494666	-0.0602105	TMEM86B-P1P2	0.877	1
TMEM86B_-_55740143.23-P1P2	FALSE	FALSE	FALSE	1299	1104	1080	930	1285	1350	0.0191434	-0.0189169	-0.0344807	0.0106015	-0.105029	0.121208	TMEM86B-P1P2	0.877	1
TMEM87A_+_42565247.23-P1P2	FALSE	FALSE	FALSE	1017	845	718	846	1010	818	-0.0112212	0.0128747	-0.033282	-0.0444481	-0.0240988	-0.222492	TMEM87A-P1P2	0.76928	1
TMEM87A_+_42565408.23-P1P2	FALSE	FALSE	FALSE	618	484	524	377	654	590	0.0230927	-0.0327263	-0.0141131	0.00938145	-0.0826755	0.180235	TMEM87A-P1P2	0.76928	1
TMEM87A_+_42565586.23-P1P2	FALSE	FALSE	FALSE	758	578	506	449	869	559	-0.021327	-0.0333893	0.0101625	-0.0446283	0.0717968	-0.0107084	TMEM87A-P1P2	0.76928	1
TMEM87A_+_42565604.23-P1P2	FALSE	FALSE	FALSE	1239	1119	911	1108	1363	1393	-0.00377993	0.0108371	-0.00219387	0.014821	0.00634326	-0.000258485	TMEM87A-P1P2	0.76928	1
TMEM87A_+_42565614.23-P1P2	FALSE	FALSE	FALSE	992	831	824	819	1054	1012	0.0190615	0.00998552	-0.0127974	0.00950765	-0.0700784	-0.0154322	TMEM87A-P1P2	0.76928	1
TMEM87B_+_112812926.23-P1P2	FALSE	FALSE	FALSE	1499	1246	1307	1025	1598	1584	0.0280061	-0.0233227	-0.0117233	0.0198203	-0.0916317	0.17455	TMEM87B-P1P2	0.92756	1
TMEM87B_+_112812978.23-P1P2	FALSE	FALSE	FALSE	1528	1202	1223	1245	2182	1561	0.0119871	0.019139	0.0773463	0.0248414	0.0927434	-0.00238807	TMEM87B-P1P2	0.92756	1
TMEM87B_+_112813182.23-P1P2	FALSE	FALSE	FALSE	1921	1760	1284	1577	2235	1889	-0.0218205	-0.0076322	0.0149631	-0.0201014	0.0807716	-0.040884	TMEM87B-P1P2	0.92756	1
TMEM87B_+_112813446.23-P1P2	FALSE	FALSE	FALSE	1668	1536	1275	1378	1942	1635	0.00334766	-0.00738549	0.0151421	-0.022069	0.0155698	-0.0490838	TMEM87B-P1P2	0.92756	1
TMEM87B_-_112813282.23-P1P2	FALSE	FALSE	FALSE	2216	1894	1858	1696	2722	2240	0.0206046	-0.00775702	0.0315526	0.00286416	-0.00304297	0.042175	TMEM87B-P1P2	0.92756	1
TMEM88B_+_1361457.23-P1P2	FALSE	FALSE	FALSE	2356	2023	1859	1900	2806	2616	0.00920268	0.00105461	0.0221456	0.0240116	0.0115549	0.0776702	TMEM88B-P1P2	1.39858	1
TMEM88B_+_1361610.23-P1P2	FALSE	FALSE	FALSE	2756	2262	1953	2114	2887	2669	-0.0110009	0.000134313	-0.0170133	0.00234361	0.0013912	0.00407051	TMEM88B-P1P2	1.39858	1
TMEM88B_+_1361740.23-P1P2	FALSE	FALSE	FALSE	1697	1455	1347	1319	2064	1529	0.0103976	-0.00545596	0.0284632	-0.0251093	0.0185666	-0.0688636	TMEM88B-P1P2	1.39858	1
TMEM88B_+_1361755.23-P1P2	FALSE	FALSE	FALSE	1752	1554	1289	1476	1925	1857	-0.00382072	0.00314625	-0.00249928	0.00526777	0.00596012	0.000743285	TMEM88B-P1P2	1.39858	1
TMEM88B_-_1361356.23-P1P2	FALSE	FALSE	FALSE	2092	1823	1611	1793	2322	2174	0.00466737	0.00958943	0.000618652	0.00482043	-0.0111312	-0.0304486	TMEM88B-P1P2	1.39858	1
TMEM88_+_7758443.23-P1P2	FALSE	FALSE	FALSE	2068	1796	1694	1814	1361	1262	0.0162502	0.0145012	-0.158569	-0.120133	-0.296295	-0.501798	TMEM88-P1P2	0.043256	1
TMEM88_+_7758452.23-P1P2	FALSE	FALSE	FALSE	1657	1480	1243	1385	2045	1819	-0.000167807	0.000409037	0.0329072	0.0119006	0.0531778	0.0371351	TMEM88-P1P2	0.043256	1
TMEM88_+_7758755.23-P1P2	FALSE	FALSE	FALSE	1271	1017	944	956	1439	1258	-0.00191181	0.00127323	0.00655963	0.0132805	0.0155058	0.0381231	TMEM88-P1P2	0.043256	1
TMEM88_+_7758820.23-P1P2	FALSE	FALSE	FALSE	1990	1644	1496	1521	2330	2142	0.000170685	-0.00170923	0.0169039	0.0257352	0.026659	0.0965516	TMEM88-P1P2	0.043256	1
TMEM88_-_7758410.23-P1P2	FALSE	FALSE	FALSE	2374	1899	1657	1855	2319	2361	-0.0137969	0.00832215	-0.0383365	0.0146907	-0.0254942	0.0108215	TMEM88-P1P2	0.043256	1
TMEM89_-_48658756.23-P1P2	FALSE	FALSE	FALSE	2063	1883	1611	1666	2395	2064	0.00728731	-0.00997821	0.0143154	-0.0151177	0.00399436	-0.0122118	TMEM89-P1P2	0.35636	1
TMEM89_-_48658812.23-P1P2	FALSE	FALSE	FALSE	1611	1252	1052	1068	1697	1527	-0.0260806	-0.0166409	-0.0153529	0.0100328	0.0432891	0.108715	TMEM89-P1P2	0.35636	1
TMEM89_-_48659113.23-P1P2	FALSE	FALSE	FALSE	2103	1779	1683	1613	2117	2113	0.0118788	-0.00544704	-0.0291643	0.00386243	-0.0776093	0.0351537	TMEM89-P1P2	0.35636	1
TMEM89_-_48659124.23-P1P2	FALSE	FALSE	FALSE	1872	1609	1373	1429	2325	1940	-0.00442895	-0.00925452	0.0348757	0.00739128	0.0674191	0.0653112	TMEM89-P1P2	0.35636	1
TMEM89_-_48659130.23-P1P2	FALSE	FALSE	FALSE	1613	1330	1148	1206	1685	1377	-0.00999265	-0.00539542	-0.0178915	-0.0286279	-0.00263923	-0.0817794	TMEM89-P1P2	0.35636	1
TMEM8A_+_431699.23-P1P2	FALSE	FALSE	FALSE	1486	1132	443	529	308	174	-0.171627	-0.126931	-0.5055	-0.470723	-0.363229	-1.1116	TMEM8A-P1P2	0.07151	1
TMEM8A_+_431812.23-P1P2	FALSE	FALSE	FALSE	2261	2009	1517	1845	2435	2300	-0.0211822	-0.00309283	-0.00857421	-0.00481946	0.0414031	-0.00683905	TMEM8A-P1P2	0.07151	1
TMEM8A_+_431927.23-P1P2	FALSE	FALSE	FALSE	2118	1710	1335	1511	2135	1904	-0.0328507	-0.0102019	-0.0287498	-0.0114207	0.0394429	0.00209409	TMEM8A-P1P2	0.07151	1
TMEM8A_+_431936.23-P1P2	FALSE	FALSE	FALSE	1507	1210	1140	1265	1754	1452	0.00143748	0.0208553	0.0150187	0.00618717	0.0203426	-0.0772696	TMEM8A-P1P2	0.07151	1
TMEM8A_-_431490.23-P1P2	FALSE	FALSE	FALSE	1178	1132	983	1081	1566	1197	0.0198581	0.00416363	0.0553803	-0.0236644	0.0370723	-0.107844	TMEM8A-P1P2	0.07151	1
TMEM8B_+_35829227.23-P1P2	FALSE	FALSE	FALSE	2362	2159	1885	2135	2697	2453	0.0113304	0.0105888	0.00927805	-0.00660947	-0.014596	-0.0760903	TMEM8B-P1P2	0.03902	1
TMEM8B_+_35829250.23-P1P2	FALSE	FALSE	FALSE	1847	1414	1227	1430	1767	1583	-0.022947	0.0147347	-0.0446755	-0.0101662	-0.0118405	-0.107902	TMEM8B-P1P2	0.03902	1
TMEM8B_+_35829283.23-P1P2	FALSE	FALSE	FALSE	3770	3335	2896	2874	3879	3664	0.00408267	-0.0149116	-0.0224795	-0.014524	-0.0466139	0.0125733	TMEM8B-P1P2	0.03902	1
TMEM8B_+_35829293.23-P1P2	FALSE	FALSE	FALSE	4391	3551	3425	3442	4728	3988	0.0069363	0.00687775	-0.00858693	-0.00930972	-0.0317827	-0.0687489	TMEM8B-P1P2	0.03902	1
TMEM8B_+_35829841.23-P1P2	FALSE	FALSE	FALSE	3822	3214	2918	3194	4400	3846	0.00292836	0.0115005	0.011845	0.00572443	0.0113788	-0.0359768	TMEM8B-P1P2	0.03902	1
TMEM8C_+_136390053.23-P1	FALSE	FALSE	FALSE	2933	2473	2226	2525	3798	3258	0.00185838	0.0165107	0.0477398	0.0284708	0.071668	0.0227163	TMEM8C-P1	0.24892	1
TMEM8C_+_136393279.23-P2	FALSE	FALSE	FALSE	2195	1905	1502	1662	2280	1959	-0.0174819	-0.0125706	-0.0196013	-0.0302121	0.0141089	-0.0545227	TMEM8C-P2	0.058026	1
TMEM8C_+_136393322.23-P2	FALSE	FALSE	FALSE	1919	1672	1478	1485	2442	2232	0.00471965	-0.00925398	0.0422961	0.0314831	0.0555017	0.15184	TMEM8C-P2	0.058026	1
TMEM8C_+_136393330.23-P2	FALSE	FALSE	FALSE	1754	1437	1515	1197	1972	1833	0.0262147	-0.021059	0.00450427	0.020673	-0.0609734	0.167218	TMEM8C-P2	0.058026	1
TMEM8C_-_136389600.23-P1	FALSE	FALSE	FALSE	1926	1477	1452	1414	2171	1774	0.0007122	0.004609	0.00531201	0.0064588	0.00667928	-0.00169538	TMEM8C-P1	0.24892	1
TMEM8C_-_136389968.23-P1	FALSE	FALSE	FALSE	1354	1312	946	1155	1663	1599	-0.0133565	-0.0108468	0.0313593	0.00987415	0.0850155	0.0815401	TMEM8C-P1	0.24892	1
TMEM8C_-_136390029.23-P1	FALSE	FALSE	FALSE	1442	1256	1051	1138	1599	1462	-0.00549449	-0.00553266	0.000261487	-0.000989419	0.0147382	0.0181203	TMEM8C-P1	0.24892	1
TMEM8C_-_136390042.23-P1	FALSE	FALSE	FALSE	1654	1406	1208	1349	1664	1698	-0.00517089	0.00501875	-0.0293518	0.00773981	-0.0335456	0.00102418	TMEM8C-P1	0.24892	1
TMEM8C_-_136393532.23-P2	FALSE	FALSE	FALSE	1706	1503	1303	1233	1934	1882	0.00318972	-0.0238872	0.00702493	0.0163087	0.00297685	0.164529	TMEM8C-P2	0.058026	1
TMEM8C_-_136393679.23-P2	FALSE	FALSE	FALSE	2234	1825	1435	1580	2113	2473	-0.0293358	-0.0139861	-0.0481655	0.0350574	-0.00080765	0.186406	TMEM8C-P2	0.058026	1
TMEM91_+_41869857.23-P1	FALSE	FALSE	FALSE	571	472	440	433	502	624	0.00548638	-0.00302901	-0.069912	0.0283268	-0.126255	0.11192	TMEM91-P1	0.41944	1
TMEM91_+_41882680.23-P2	FALSE	FALSE	FALSE	1554	1330	1173	1134	1709	1695	0.00101876	-0.0167429	-0.00224251	0.0204337	-0.00622105	0.14654	TMEM91-P2	0.45866	1
TMEM91_-_41869888.23-P1	FALSE	FALSE	FALSE	39	58	23	65	71	104	-0.02088	0.0308733	0.12277	0.0859837	0.251036	0.163337	TMEM91-P1	0.41944	1
TMEM91_-_41869906.23-P1	FALSE	FALSE	FALSE	1354	1074	969	1115	1591	1383	-0.00887306	0.0195595	0.017885	0.0227882	0.051763	-0.0116931	TMEM91-P1	0.41944	1
TMEM91_-_41869920.23-P1	FALSE	FALSE	FALSE	1394	1224	1172	1089	1447	1321	0.0212119	-0.00888269	-0.0198372	-0.0188366	-0.0869519	-0.0305991	TMEM91-P1	0.41944	1
TMEM91_-_41870254.23-P1	FALSE	FALSE	FALSE	1538	1255	1068	1088	1726	1599	-0.0145705	-0.0136647	0.00392149	0.0203494	0.0442178	0.132103	TMEM91-P1	0.41944	1
TMEM91_-_41882420.23-P2	FALSE	FALSE	FALSE	2006	1724	1602	1672	2274	2130	0.0114954	0.0069968	0.00704368	0.0131797	-0.0186049	0.0114801	TMEM91-P2	0.45866	1
TMEM91_-_41882466.23-P2	FALSE	FALSE	FALSE	996	876	728	831	1073	973	-0.00475211	0.00296655	-0.00859625	-0.0121287	-0.00138396	-0.0609148	TMEM91-P2	0.45866	1
TMEM91_-_41882519.23-P2	FALSE	FALSE	FALSE	1029	858	803	733	1108	1018	0.0074138	-0.0162515	-0.00874028	0.00338835	-0.0332709	0.0830618	TMEM91-P2	0.45866	1
TMEM91_-_41882903.23-P2	FALSE	FALSE	FALSE	1066	957	854	970	1053	985	0.0122888	0.0151401	-0.0349104	-0.0300371	-0.0878813	-0.181134	TMEM91-P2	0.45866	1
TMEM92_+_48351857.23-P1P2	FALSE	FALSE	FALSE	1126	962	669	811	1052	839	-0.043385	-0.018731	-0.0518196	-0.0689782	0.0298949	-0.165473	TMEM92-P1P2	0.6077	1
TMEM92_+_48352220.23-P1P2	FALSE	FALSE	FALSE	1775	1570	1296	1301	2192	1907	-0.00525297	-0.0220407	0.0331208	0.0091301	0.0667518	0.130267	TMEM92-P1P2	0.6077	1
TMEM92_+_48352230.23-P1P2	FALSE	FALSE	FALSE	1445	1278	1157	1225	1592	1640	0.0120744	0.00484533	-0.00170622	0.0220473	-0.0341292	0.0532091	TMEM92-P1P2	0.6077	1
TMEM92_-_48351805.23-P1P2	FALSE	FALSE	FALSE	1345	1198	1071	1099	1432	1420	0.0110664	-0.00323966	-0.0121259	0.00327655	-0.0481989	0.0229137	TMEM92-P1P2	0.6077	1
TMEM92_-_48351848.23-P1P2	FALSE	FALSE	FALSE	1379	1145	956	1038	1490	1311	-0.0148193	-0.0054166	-0.00763808	-0.00490419	0.0263463	0.00352668	TMEM92-P1P2	0.6077	1
TMEM95_+_7258509.23-P1P2	FALSE	FALSE	FALSE	1244	1147	1050	969	1203	1409	0.0219753	-0.0184004	-0.0413692	0.0116935	-0.123433	0.122759	TMEM95-P1P2	0.141388	1
TMEM95_-_7258482.23-P1P2	FALSE	FALSE	FALSE	1663	1533	1449	1357	1970	1718	0.0278597	-0.0098587	0.0204186	-0.00990789	-0.0397581	0.00595167	TMEM95-P1P2	0.141388	1
TMEM95_-_7258528.23-P1P2	FALSE	FALSE	FALSE	2796	2344	2129	2162	3093	2631	0.00248437	-0.00230269	-0.000369975	-0.00947876	-0.00703475	-0.027202	TMEM95-P1P2	0.141388	1
TMEM95_-_7258711.23-P1P2	FALSE	FALSE	FALSE	1200	921	921	1075	1281	1032	0.00423922	0.0411164	-0.0113396	-0.0100501	-0.0291746	-0.228622	TMEM95-P1P2	0.141388	1
TMEM95_-_7258961.23-P1P2	FALSE	FALSE	FALSE	849	693	691	732	840	870	0.0153386	0.0226953	-0.0344133	0.0165524	-0.0950207	-0.0484895	TMEM95-P1P2	0.141388	1
TMEM97_+_26646224.23-P1P2	FALSE	FALSE	FALSE	1794	1641	1328	1379	1980	2054	-0.00268461	-0.0194681	-0.00112997	0.0162433	0.0051976	0.144003	TMEM97-P1P2	0.98452	1
TMEM97_+_26646401.23-P1P2	FALSE	FALSE	FALSE	1485	1340	493	515	814	683	-0.151756	-0.162932	-0.213656	-0.195311	0.0526111	0.0429031	TMEM97-P1P2	0.98452	1
TMEM97_-_26646208.23-P1P2	FALSE	FALSE	FALSE	1899	1456	1357	1410	1944	1640	-0.00930979	0.0067303	-0.0240505	-0.00871913	-0.014283	-0.0659506	TMEM97-P1P2	0.98452	1
TMEM97_-_26646242.23-P1P2	FALSE	FALSE	FALSE	2121	1970	1664	1763	2422	2185	0.00815071	-0.00787198	0.00928267	-0.0123205	-0.00631485	-0.0118362	TMEM97-P1P2	0.98452	1
TMEM97_-_26646271.23-P1P2	FALSE	FALSE	FALSE	1693	1433	1315	1438	1798	1879	0.00633959	0.0133005	-0.0128609	0.0271903	-0.0370772	0.0328577	TMEM97-P1P2	0.98452	1
TMEM98_+_31255153.23-P1P2	FALSE	FALSE	FALSE	815	610	714	700	905	718	0.0290431	0.0378572	0.000527889	0.00134501	-0.0747032	-0.172729	TMEM98-P1P2	0.19545	1
TMEM98_+_31255198.23-P1P2	FALSE	FALSE	FALSE	869	740	566	720	1170	910	-0.0260406	0.00763237	0.059015	0.011736	0.162325	0.00337618	TMEM98-P1P2	0.19545	1
TMEM98_+_31255249.23-P1P2	FALSE	FALSE	FALSE	782	705	546	722	936	799	-0.0130499	0.017026	0.0232375	-0.00746451	0.0712061	-0.108719	TMEM98-P1P2	0.19545	1
TMEM98_-_31255158.23-P1P2	FALSE	FALSE	FALSE	1224	1073	1080	1004	1199	1338	0.0302706	0.000418266	-0.0374564	0.0152028	-0.138749	0.0489534	TMEM98-P1P2	0.19545	1
TMEM98_-_31255571.23-P1P2	FALSE	FALSE	FALSE	434	317	351	328	406	398	0.0146435	0.0188085	-0.0511396	0.015778	-0.120008	-0.0334235	TMEM98-P1P2	0.19545	1
TMEM99_+_38975404.23-P1P2	FALSE	FALSE	FALSE	1483	1227	1370	1264	1756	1658	0.0388285	0.0181367	0.0202505	0.0342286	-0.0685688	0.0359304	TMEM99-P1P2	1.12212	1
TMEM99_+_38975670.23-P1P2	FALSE	FALSE	FALSE	735	554	568	473	810	767	0.00580563	-0.0161663	-0.00180632	0.0393268	-0.0179779	0.211751	TMEM99-P1P2	1.12212	1
TMEM99_+_38975771.23-P1P2	FALSE	FALSE	FALSE	1582	1285	1369	1193	1934	1514	0.0265838	-0.00104306	0.0299993	0.00187887	-0.0210897	0.00780746	TMEM99-P1P2	1.12212	1
TMEM99_-_38975422.23-P1P2	FALSE	FALSE	FALSE	3110	2296	2263	2317	3264	2889	-0.0060607	0.0143428	-0.0164295	0.0175711	-0.0105281	-0.00647783	TMEM99-P1P2	1.12212	1
TMEM99_-_38975463.23-P1P2	FALSE	FALSE	FALSE	435	360	359	288	458	358	0.0183529	-0.0275762	-0.0157512	-0.0381096	-0.0729666	-0.0139871	TMEM99-P1P2	1.12212	1
TMEM9B_+_8985582.23-P1P2	FALSE	FALSE	FALSE	2424	2070	1980	2007	2786	2525	0.0156893	0.00693929	0.0112832	0.0101971	-0.0227257	0.00103136	TMEM9B-P1P2	0.87778	1
TMEM9B_+_8985975.23-P1P2	FALSE	FALSE	FALSE	2519	1987	1629	1977	2688	2520	-0.0281264	0.0117241	-0.0113732	0.0194064	0.0549881	0.0121384	TMEM9B-P1P2	0.87778	1
TMEM9B_+_8986439.23-P1P2	FALSE	FALSE	FALSE	1193	984	884	949	1121	1186	-0.0023145	0.00599308	-0.0500911	0.00714886	-0.0742031	-0.00557218	TMEM9B-P1P2	0.87778	1
TMEM9B_+_8986442.23-P1P2	FALSE	FALSE	FALSE	2093	1808	1651	1560	2437	2196	0.0091748	-0.0146091	0.0152174	0.00915561	0.000528115	0.0962347	TMEM9B-P1P2	0.87778	1
TMEM9B_+_8986495.23-P1P2	FALSE	FALSE	FALSE	1670	1426	1095	1185	1558	1611	-0.0253374	-0.0214979	-0.0523199	-0.00801939	-0.0178674	0.0661786	TMEM9B-P1P2	0.87778	1
TMEM9_+_201122909.23-P1P2	FALSE	FALSE	FALSE	1414	1116	1066	1236	1509	1482	0.000825216	0.0314844	-0.0114052	0.0300716	-0.0203965	-0.0402889	TMEM9-P1P2	0.9002	1
TMEM9_+_201123244.23-P1P2	FALSE	FALSE	FALSE	856	752	667	696	691	884	0.00723827	-0.0015337	-0.0959329	0.00114955	-0.1725	0.00744082	TMEM9-P1P2	0.9002	1
TMEM9_-_201122937.23-P1P2	FALSE	FALSE	FALSE	436	446	361	377	532	493	0.0189489	-0.0178452	0.0285261	-0.013506	-0.00358357	0.0297001	TMEM9-P1P2	0.9002	1
TMEM9_-_201123118.23-P1P2	FALSE	FALSE	FALSE	798	639	565	647	977	783	-0.0104849	0.0149351	0.0301069	0.0108066	0.075537	-0.0334936	TMEM9-P1P2	0.9002	1
TMEM9_-_201123173.23-P1P2	FALSE	FALSE	FALSE	802	645	633	524	751	758	0.00966313	-0.0253136	-0.0510562	0.00100583	-0.106916	0.116115	TMEM9-P1P2	0.9002	1
TMF1_+_69101012.23-P1P2	FALSE	FALSE	FALSE	1712	1418	1301	1299	1690	1572	0.00224399	-0.00351927	-0.0351256	-0.0124798	-0.0620892	-0.0323948	TMF1-P1P2	1.22644	1
TMF1_+_69101239.23-P1P2	FALSE	FALSE	FALSE	1433	1207	506	527	796	614	-0.140267	-0.139448	-0.209578	-0.195588	0.0292515	-0.0659217	TMF1-P1P2	1.22644	1
TMF1_+_69101385.23-P1P2	FALSE	FALSE	FALSE	1689	1311	1033	1176	1553	1352	-0.0383481	-0.00738468	-0.056743	-0.0295568	0.00890111	-0.0759816	TMF1-P1P2	1.22644	1
TMF1_-_69101403.23-P1P2	FALSE	FALSE	FALSE	4435	3728	3189	3411	4805	4249	-0.0083632	-0.00381793	-0.00669615	-0.00580855	0.0110563	-0.00706215	TMF1-P1P2	1.22644	1
TMF1_-_69101432.23-P1P2	FALSE	FALSE	FALSE	3238	2786	2356	2566	3585	3181	-0.00608073	-0.00257866	-9.57813e-05	-0.0054138	0.0156913	-0.0113347	TMF1-P1P2	1.22644	1
TMIE_+_46743249.23-P1P2	FALSE	FALSE	FALSE	1976	1929	1515	1675	2396	1994	0.00385982	-0.0134462	0.0275753	-0.0289846	0.0341558	-0.0460933	TMIE-P1P2	0.26294	1
TMIE_-_46742790.23-P1P2	FALSE	FALSE	FALSE	1272	1012	350	440	469	330	-0.185849	-0.139842	-0.332737	-0.298401	-0.0494492	-0.433386	TMIE-P1P2	0.26294	1
TMIE_-_46742819.23-P1P2	FALSE	FALSE	FALSE	2359	2033	1905	1913	2561	2224	0.013549	0.00140347	-0.00612311	-0.0155793	-0.0450422	-0.0661309	TMIE-P1P2	0.26294	1
TMIE_-_46742847.23-P1P2	FALSE	FALSE	FALSE	2557	2058	1912	2158	2862	2842	-0.000900783	0.0214368	0.00320195	0.0395769	0.00749593	0.0399867	TMIE-P1P2	0.26294	1
TMIE_-_46743282.23-P1P2	FALSE	FALSE	FALSE	2885	2371	2073	2108	3163	2821	-0.00840739	-0.00910357	-0.00310129	0.00432258	0.0169304	0.0535962	TMIE-P1P2	0.26294	1
TMIGD1_+_28660578.23-P1P2	FALSE	FALSE	FALSE	1659	1150	1210	1133	1833	1257	-0.0054273	0.00991262	-0.00081086	-0.0158508	0.0128454	-0.106178	TMIGD1-P1P2	0.34568	1
TMIGD1_+_28660584.23-P1P2	FALSE	FALSE	FALSE	1818	1371	1051	1107	1477	1223	-0.0489225	-0.0267864	-0.0944273	-0.0637638	-0.0239556	-0.109756	TMIGD1-P1P2	0.34568	1
TMIGD1_+_28661009.23-P1P2	FALSE	FALSE	FALSE	1349	1146	1018	1016	1579	1401	0.00102991	-0.00952182	0.0167054	0.0105553	0.0241053	0.0779027	TMIGD1-P1P2	0.34568	1
TMIGD1_+_28661042.23-P1P2	FALSE	FALSE	FALSE	937	826	573	673	1004	842	-0.037815	-0.0249222	-0.0102484	-0.0323156	0.0820002	-0.0053632	TMIGD1-P1P2	0.34568	1
TMIGD1_-_28660624.23-P1P2	FALSE	FALSE	FALSE	1413	1198	916	1005	1447	1392	-0.0273552	-0.0197061	-0.0239546	-0.00142342	0.0328256	0.081642	TMIGD1-P1P2	0.34568	1
TMIGD2_+_4302323.23-P1P2	FALSE	FALSE	FALSE	2211	1719	1678	1890	2561	2099	0.00192019	0.0301911	0.0136367	0.0103979	0.0168726	-0.105013	TMIGD2-P1P2	0.3363	1
TMIGD2_+_4302368.23-P1P2	FALSE	FALSE	FALSE	1277	1133	941	1137	1817	1621	-0.00338704	0.0133069	0.0761302	0.0476813	0.130799	0.106426	TMIGD2-P1P2	0.3363	1
TMIGD2_-_4302132.23-P1P2	FALSE	FALSE	FALSE	1160	950	865	846	1168	1132	-0.00112021	-0.00866009	-0.0290998	0.00443992	-0.0436819	0.0519812	TMIGD2-P1P2	0.3363	1
TMIGD2_-_4302313.23-P1P2	FALSE	FALSE	FALSE	2301	2066	1980	2056	2606	2651	0.0254686	0.0117597	0.00678429	0.0221839	-0.0553793	0.0219506	TMIGD2-P1P2	0.3363	1
TMIGD2_-_4302374.23-P1P2	FALSE	FALSE	FALSE	2202	1957	1609	1681	2159	2136	-0.00518489	-0.0154509	-0.0372001	-0.0161207	-0.0460824	0.00931465	TMIGD2-P1P2	0.3363	1
TMLHE_+_154842174.23-P1P2	FALSE	FALSE	FALSE	571	538	406	414	617	541	-0.0093295	-0.0350374	-0.00784798	-0.0355238	0.0117254	0.02956	TMLHE-P1P2	0.7931	1
TMLHE_+_154842196.23-P1P2	FALSE	FALSE	FALSE	1886	1736	1448	1417	2006	1917	0.00413277	-0.0248514	-0.0123895	-0.0133778	-0.0305797	0.0623311	TMLHE-P1P2	0.7931	1
TMLHE_+_154842396.23-P1P2	FALSE	FALSE	FALSE	1625	1402	1240	1392	1755	1523	0.00303548	0.011336	-0.00775238	-0.0172798	-0.0202957	-0.117846	TMLHE-P1P2	0.7931	1
TMLHE_-_154842517.23-P1P2	FALSE	FALSE	FALSE	885	845	630	773	1136	815	-0.00957279	-0.00369727	0.0445342	-0.0453108	0.0962768	-0.149497	TMLHE-P1P2	0.7931	1
TMLHE_-_154842521.23-P1P2	FALSE	FALSE	FALSE	970	753	686	667	1240	949	-0.0108641	-0.0095755	0.043351	0.0175192	0.0977413	0.103162	TMLHE-P1P2	0.7931	1
TMOD1_+_100263939.23-P1P2	FALSE	FALSE	FALSE	928	809	477	436	691	657	-0.0699454	-0.100335	-0.120396	-0.0856149	-0.010856	0.149474	TMOD1-P1P2	1.0645	1
TMOD1_+_100264138.23-P1P2	FALSE	FALSE	FALSE	1127	1141	438	419	751	567	-0.121971	-0.170827	-0.154173	-0.200947	0.0704042	0.0589124	TMOD1-P1P2	1.0645	1
TMOD1_+_100264232.23-P1P2	FALSE	FALSE	FALSE	893	660	566	550	882	728	-0.0311207	-0.0206847	-0.0349413	-0.0138462	0.0250223	0.0415162	TMOD1-P1P2	1.0645	1
TMOD1_+_100264337.23-P1P2	FALSE	FALSE	FALSE	1180	1040	1013	981	1435	1164	0.0251541	0.00190579	0.0282838	-0.0102904	-0.0201177	-0.0494415	TMOD1-P1P2	1.0645	1
TMOD1_-_100263597.23-P1P2	FALSE	FALSE	FALSE	1259	1010	827	934	1349	1015	-0.0248116	-0.00173828	-0.0101991	-0.0356592	0.0482437	-0.123826	TMOD1-P1P2	1.0645	1
TMOD2_+_52043827.23-P1P2	FALSE	FALSE	FALSE	1373	1190	939	1078	1556	1432	-0.0173513	-0.00555857	0.00687724	0.00684196	0.0561887	0.0463674	TMOD2-P1P2	0.06825	1
TMOD2_+_52043844.23-P1P2	FALSE	FALSE	FALSE	1254	1118	952	982	1477	1186	0.00218252	-0.0112286	0.0185811	-0.0229087	0.024111	-0.0344534	TMOD2-P1P2	0.06825	1
TMOD2_+_52043849.23-P1P2	FALSE	FALSE	FALSE	1673	1473	1339	1365	1783	1527	0.0119528	-0.00140021	-0.0117943	-0.0283208	-0.0499742	-0.0990214	TMOD2-P1P2	0.06825	1
TMOD2_+_52043852.23-P1P2	FALSE	FALSE	FALSE	679	619	674	680	799	819	0.0522976	0.0298657	0.0179925	0.0287984	-0.107233	-0.0374295	TMOD2-P1P2	0.06825	1
TMOD2_+_52044268.23-P1P2	FALSE	FALSE	FALSE	1494	1175	947	941	1301	1021	-0.0315856	-0.0282408	-0.0732544	-0.0699092	-0.0351471	-0.125151	TMOD2-P1P2	0.06825	1
TMOD3_-_52121879.23-P1P2	FALSE	FALSE	FALSE	748	639	724	646	915	689	0.0476034	0.0146519	0.0298013	-0.0191816	-0.0761007	-0.139902	TMOD3-P1P2	0.8583	1
TMOD3_-_52121890.23-P1P2	FALSE	FALSE	FALSE	1396	1140	942	956	1474	1267	-0.0198666	-0.0197574	-0.014649	-0.0119244	0.0282477	0.0441608	TMOD3-P1P2	0.8583	1
TMOD3_-_52121907.23-P1P2	FALSE	FALSE	FALSE	1832	1533	1370	1621	2066	1937	-0.000787036	0.0229691	0.00544419	0.0184528	0.0107921	-0.0429204	TMOD3-P1P2	0.8583	1
TMOD3_-_52121912.23-P1P2	FALSE	FALSE	FALSE	871	654	714	712	968	925	0.0166577	0.0282264	0.000807044	0.0445267	-0.0420288	0.0265893	TMOD3-P1P2	0.8583	1
TMOD3_-_52121927.23-P1P2	FALSE	FALSE	FALSE	988	778	786	863	1106	1047	0.0110213	0.031702	0.00304332	0.0329822	-0.0237798	-0.0308342	TMOD3-P1P2	0.8583	1
TMOD4_+_151148398.23-P1P2	FALSE	FALSE	FALSE	1402	1093	970	1076	1686	1552	-0.0152029	0.00976967	0.0249479	0.0458741	0.0795487	0.116177	TMOD4-P1P2	0.10473	1
TMOD4_+_151148429.23-P1P2	FALSE	FALSE	FALSE	1761	1545	1433	1362	2124	1645	0.0150446	-0.0106202	0.0259246	-0.0220081	0.002408	-0.0340124	TMOD4-P1P2	0.10473	1
TMOD4_-_151148028.23-P1P2	FALSE	FALSE	FALSE	1309	1162	973	1045	1331	1382	-0.00177742	-0.00689539	-0.0261203	0.004066	-0.0371985	0.0425352	TMOD4-P1P2	0.10473	1
TMOD4_-_151148090.23-P1P2	FALSE	FALSE	FALSE	1733	1591	1249	1290	2279	1829	-0.00767455	-0.0260619	0.0522831	-0.00388103	0.103752	0.101999	TMOD4-P1P2	0.10473	1
TMOD4_-_151148410.23-P1P2	FALSE	FALSE	FALSE	1008	853	753	852	1270	849	-0.000705703	0.0124418	0.0389628	-0.0379256	0.0642787	-0.197078	TMOD4-P1P2	0.10473	1
TMPO_+_98909515.23-P1P2	FALSE	FALSE	FALSE	1099	931	876	705	1152	1083	0.0113338	-0.0384059	-0.0168876	-0.00123217	-0.0565231	0.168193	TMPO-P1P2	0.32308	1
TMPO_+_98909828.23-P1P2	FALSE	FALSE	FALSE	1272	1004	1013	1002	1433	1188	0.0111103	0.0122903	0.00504963	0.00281124	-0.0207974	-0.0500669	TMPO-P1P2	0.32308	1
TMPO_+_98909862.23-P1P2	FALSE	FALSE	FALSE	1535	1201	1005	1220	1288	1320	-0.0255612	0.0155516	-0.0845452	-0.0145434	-0.0689111	-0.127375	TMPO-P1P2	0.32308	1
TMPO_-_98909403.23-P1P2	FALSE	FALSE	FALSE	1930	1550	1434	1469	2239	2253	-0.00201333	0.0027445	0.014084	0.0515955	0.0278243	0.168984	TMPO-P1P2	0.32308	1
TMPO_-_98909919.23-P1P2	FALSE	FALSE	FALSE	1997	1517	1595	1388	2554	1956	0.0115185	-0.00375185	0.0438353	0.0232384	0.0402767	0.0969629	TMPO-P1P2	0.32308	1
TMPPE_+_33137824.23-P1P2	FALSE	FALSE	FALSE	1774	1415	1107	1235	1899	1662	-0.0346278	-0.0124478	-0.0104437	0.00117082	0.0733941	0.0576316	TMPPE-P1P2	1.03618	1
TMPPE_+_33137829.23-P1P2	FALSE	FALSE	FALSE	1757	1575	1235	1511	1843	1902	-0.0123624	0.00499467	-0.0166307	0.00775843	0.00554686	0.0012016	TMPPE-P1P2	1.03618	1
TMPPE_-_33137866.23-P1P2	FALSE	FALSE	FALSE	1094	917	846	914	1158	1182	0.00568974	0.0120547	-0.0139259	0.0229385	-0.0370924	0.0233064	TMPPE-P1P2	1.03618	1
TMPPE_-_33137876.23-P1P2	FALSE	FALSE	FALSE	2163	1619	1688	1455	2238	1994	0.00715454	-0.00707018	-0.0207935	0.0124201	-0.0519061	0.0733433	TMPPE-P1P2	1.03618	1
TMPPE_-_33138263.23-P1P2	FALSE	FALSE	FALSE	974	885	705	859	1033	1072	-0.00655309	0.00717652	-0.0133508	0.00827593	-0.00431475	-0.00695813	TMPPE-P1P2	1.03618	1
TMPRSS11A_+_68829010.23-P1P2	FALSE	FALSE	FALSE	5301	4409	3796	3969	5539	5456	-0.00916654	-0.00684184	-0.0177594	0.0137166	-0.00457725	0.0769514	TMPRSS11A-P1P2	1.147	1
TMPRSS11A_+_68829146.23-P1P2	FALSE	FALSE	FALSE	3677	3426	3069	3046	4436	3717	0.0196861	-0.00913198	0.0261506	-0.0174994	-0.00930724	-0.0246517	TMPRSS11A-P1P2	1.147	1
TMPRSS11A_-_68828691.23-P1P2	FALSE	FALSE	FALSE	3043	2540	2126	2339	3143	2857	-0.0136905	-0.00260686	-0.021315	-0.00897222	0.00149801	-0.0239861	TMPRSS11A-P1P2	1.147	1
TMPRSS11A_-_68829120.23-P1P2	FALSE	FALSE	FALSE	3849	3099	2895	3245	4372	3768	0.000117005	0.0211892	0.00774335	0.00950017	0.0121231	-0.0669033	TMPRSS11A-P1P2	1.147	1
TMPRSS11A_-_68829207.23-P1P2	FALSE	FALSE	FALSE	4337	3609	3253	3360	5061	4063	-0.000423155	-0.000595513	0.0159998	-0.00873235	0.0267558	-0.03236	TMPRSS11A-P1P2	1.147	1
TMPRSS11BNL_+_69083321.23-P1P2	FALSE	FALSE	FALSE	2121	2011	1680	1728	2595	2251	0.00994466	-0.0153892	0.0303315	-0.0101506	0.0227384	0.0304741	TMPRSS11BNL-P1P2	1.1458	1
TMPRSS11BNL_+_69083324.23-P1P2	FALSE	FALSE	FALSE	1397	1211	1117	1095	1553	1517	0.0118234	-0.00590148	0.00102	0.0163313	-0.0291085	0.0820249	TMPRSS11BNL-P1P2	1.1458	1
TMPRSS11BNL_-_69083498.23-P1P2	FALSE	FALSE	FALSE	1140	838	947	779	1127	1225	0.019025	-0.000749695	-0.0346694	0.0525319	-0.105023	0.188392	TMPRSS11BNL-P1P2	1.1458	1
TMPRSS11BNL_-_69083554.23-P1P2	FALSE	FALSE	FALSE	1930	1524	1233	1315	1936	1773	-0.0302806	-0.0145728	-0.0302412	-0.00107048	0.030366	0.0593389	TMPRSS11BNL-P1P2	1.1458	1
TMPRSS11BNL_-_69083567.23-P1P2	FALSE	FALSE	FALSE	1070	836	836	852	1154	1041	0.00761859	0.0161407	-0.00824448	0.0147491	-0.0330095	-0.0248691	TMPRSS11BNL-P1P2	1.1458	1
TMPRSS11B_+_69111247.23-P1P2	FALSE	FALSE	FALSE	524	481	521	336	740	417	0.0526086	-0.0524136	0.0728577	-0.0700153	-0.0201465	-0.0145371	TMPRSS11B-P1P2	0.68818	1
TMPRSS11B_+_69111382.23-P1P2	FALSE	FALSE	FALSE	800	605	645	663	852	631	0.0136153	0.0294126	-0.0121285	-0.0269799	-0.0548355	-0.235689	TMPRSS11B-P1P2	0.68818	1
TMPRSS11B_-_69111312.23-P1P2	FALSE	FALSE	FALSE	1133	982	927	885	1248	1377	0.0161934	-0.00647308	-0.00182266	0.0428418	-0.0450335	0.179868	TMPRSS11B-P1P2	0.68818	1
TMPRSS11B_-_69111315.23-P1P2	FALSE	FALSE	FALSE	1327	1077	947	932	1609	1362	-0.00938885	-0.0139603	0.0274336	0.018521	0.0684023	0.126893	TMPRSS11B-P1P2	0.68818	1
TMPRSS11B_-_69111357.23-P1P2	FALSE	FALSE	FALSE	730	517	586	455	713	612	0.012859	-0.0106122	-0.0383059	0.00257094	-0.0948048	0.0542321	TMPRSS11B-P1P2	0.68818	1
TMPRSS11D_+_68749276.23-P1P2	FALSE	FALSE	FALSE	740	616	620	554	776	638	0.0207902	-0.00673275	-0.0168264	-0.028612	-0.0810313	-0.0755817	TMPRSS11D-P1P2	0.190184	1
TMPRSS11D_+_68749683.23-P1P2	FALSE	FALSE	FALSE	1453	1234	1106	1131	1633	1357	0.00261323	-0.00341061	0.00435487	-0.0144117	0.000199348	-0.0398327	TMPRSS11D-P1P2	0.190184	1
TMPRSS11D_+_68749705.23-P1P2	FALSE	FALSE	FALSE	1078	801	893	886	1245	1022	0.0185233	0.0311879	0.0125515	0.0204552	-0.028068	-0.0734671	TMPRSS11D-P1P2	0.190184	1
TMPRSS11D_-_68749258.23-P1P2	FALSE	FALSE	FALSE	467	351	261	340	461	533	-0.0529559	0.00690431	-0.0350644	0.0602055	0.0816411	0.180808	TMPRSS11D-P1P2	0.190184	1
TMPRSS11D_-_68749764.23-P1P2	FALSE	FALSE	FALSE	370	257	215	209	487	416	-0.0451621	-0.0241865	0.0510308	0.0742187	0.19929	0.3739	TMPRSS11D-P1P2	0.190184	1
TMPRSS11E_+_69313199.23-P1P2	FALSE	FALSE	FALSE	888	665	634	628	915	973	-0.00902886	0.00217658	-0.0221132	0.0525202	-0.0119104	0.174913	TMPRSS11E-P1P2	0.93944	1
TMPRSS11E_+_69313426.23-P1P2	FALSE	FALSE	FALSE	934	797	633	735	826	1039	-0.018743	-0.0022045	-0.0684024	0.0255137	-0.0607909	0.09803	TMPRSS11E-P1P2	0.93944	1
TMPRSS11E_-_69313185.23-P1P2	FALSE	FALSE	FALSE	920	815	726	710	1072	872	0.0095502	-0.0126515	0.0151819	-0.0209426	-0.000505627	-0.0208579	TMPRSS11E-P1P2	0.93944	1
TMPRSS11E_-_69313208.23-P1P2	FALSE	FALSE	FALSE	1031	797	754	668	1115	805	-0.0046721	-0.0197245	-0.00741748	-0.0344769	0.000296288	-0.0369922	TMPRSS11E-P1P2	0.93944	1
TMPRSS11E_-_69313241.23-P1P2	FALSE	FALSE	FALSE	716	641	513	586	907	727	-0.00817969	-0.00375308	0.0403526	-0.00733097	0.0859529	-0.012828	TMPRSS11E-P1P2	0.93944	1
TMPRSS11F_+_68995326.23-P1P2	FALSE	FALSE	FALSE	560	364	335	409	578	547	-0.0410172	0.0337801	-0.0216639	0.0578473	0.0720444	0.0489322	TMPRSS11F-P1P2	0.65062	1
TMPRSS11F_+_68995445.23-P1P2	FALSE	FALSE	FALSE	966	848	703	868	1138	1081	-0.00554184	0.0169413	0.0185304	0.0202793	0.044129	-0.00868249	TMPRSS11F-P1P2	0.65062	1
TMPRSS11F_-_68995546.23-P1P2	FALSE	FALSE	FALSE	1516	1284	1205	1261	1584	1532	0.0106909	0.00932316	-0.0178332	0.00485323	-0.0563653	-0.0291082	TMPRSS11F-P1P2	0.65062	1
TMPRSS11F_-_68995553.23-P1P2	FALSE	FALSE	FALSE	465	406	473	379	551	426	0.0568209	0.000181438	0.0197839	-0.0256609	-0.116133	-0.09673	TMPRSS11F-P1P2	0.65062	1
TMPRSS11F_-_68995606.23-P1P2	FALSE	FALSE	FALSE	1107	1030	920	1027	1413	1347	0.0191186	0.0121203	0.0429756	0.0264137	0.0191237	0.0354871	TMPRSS11F-P1P2	0.65062	1
TMPRSS12_+_51236809.23-P1P2	FALSE	FALSE	FALSE	469	438	400	432	619	463	0.0243375	0.0101506	0.0522597	-0.0239151	0.0204173	-0.136235	TMPRSS12-P1P2	0.219	1
TMPRSS12_-_51236710.23-P1P2	FALSE	FALSE	FALSE	964	854	750	794	922	856	0.00688387	-0.000723515	-0.0446886	-0.0362719	-0.0894826	-0.130686	TMPRSS12-P1P2	0.219	1
TMPRSS12_-_51236752.23-P1P2	FALSE	FALSE	FALSE	551	388	472	271	572	452	0.0250479	-0.0520589	-0.0199305	-0.00138083	-0.0970828	0.23035	TMPRSS12-P1P2	0.219	1
TMPRSS12_-_51236758.23-P1P2	FALSE	FALSE	FALSE	881	711	718	688	905	745	0.0155682	0.00663004	-0.0230456	-0.0258696	-0.0774068	-0.12709	TMPRSS12-P1P2	0.219	1
TMPRSS12_-_51236905.23-P1P2	FALSE	FALSE	FALSE	822	722	665	678	917	880	0.0142337	0.00113225	0.0019309	0.00963025	-0.0339209	0.0256598	TMPRSS12-P1P2	0.219	1
TMPRSS13_+_117799703.23-P1P2	FALSE	FALSE	FALSE	789	645	608	728	853	819	0.00522814	0.0348386	-0.00758518	0.0191715	-0.0257332	-0.0948405	TMPRSS13-P1P2	0.70202	1
TMPRSS13_+_117799759.23-P1P2	FALSE	FALSE	FALSE	1060	1005	827	831	1163	1151	0.00735591	-0.0223042	-0.00303589	-0.00487937	-0.0239816	0.0811589	TMPRSS13-P1P2	0.70202	1
TMPRSS13_-_117800081.23-P1P2	FALSE	FALSE	FALSE	688	652	487	556	814	859	-0.0103787	-0.0164701	0.0196446	0.027845	0.0584997	0.171907	TMPRSS13-P1P2	0.70202	1
TMPRSS13_-_117800106.23-P1P2	FALSE	FALSE	FALSE	784	700	619	536	643	704	0.00973921	-0.0361723	-0.0910716	-0.0354862	-0.17122	0.0349062	TMPRSS13-P1P2	0.70202	1
TMPRSS13_-_117800118.23-P1P2	FALSE	FALSE	FALSE	1317	1159	1028	1064	1515	1566	0.00734929	-0.00310046	0.0114118	0.0341823	-0.000818562	0.133279	TMPRSS13-P1P2	0.70202	1
TMPRSS15_+_19776049.23-P1P2	FALSE	FALSE	FALSE	2117	1775	1542	1476	2384	2047	-0.00576569	-0.0214264	0.00503436	-0.00311175	0.0230902	0.0834769	TMPRSS15-P1P2	1.3208	1
TMPRSS15_+_19776065.23-P1P2	FALSE	FALSE	FALSE	1702	1580	1352	1368	2069	1759	0.0105396	-0.0139471	0.0283048	-0.011466	0.0179434	0.0191281	TMPRSS15-P1P2	1.3208	1
TMPRSS15_-_19775629.23-P1P2	FALSE	FALSE	FALSE	1699	1243	1126	1362	1833	1585	-0.0233471	0.0295252	-0.00806531	0.0205377	0.0478517	-0.0655359	TMPRSS15-P1P2	1.3208	1
TMPRSS15_-_19775862.23-P1P2	FALSE	FALSE	FALSE	2328	2119	1830	2052	2530	2593	0.00849867	0.00671259	-0.00580418	0.0109544	-0.03139	0.0047925	TMPRSS15-P1P2	1.3208	1
TMPRSS15_-_19776100.23-P1P2	FALSE	FALSE	FALSE	1644	1359	1261	1254	1868	1477	0.00399853	-0.00217843	0.00771689	-0.0171703	0.00198084	-0.0553985	TMPRSS15-P1P2	1.3208	1
TMPRSS2_+_42879682.23-P1P2	FALSE	FALSE	FALSE	3018	2518	2164	2438	3086	3069	-0.00881429	0.00667892	-0.0243845	0.0100427	-0.0161074	0.00167257	TMPRSS2-P1P2	0.44212	1
TMPRSS2_+_42879999.23-P1P2	FALSE	FALSE	FALSE	2177	1754	542	552	984	904	-0.205965	-0.199998	-0.272723	-0.193096	0.0990368	0.221061	TMPRSS2-P1P2	0.44212	1
TMPRSS2_-_42879639.23-P1P2	FALSE	FALSE	FALSE	2506	2151	2041	1892	2758	2583	0.0151346	-0.0110774	-0.00194888	0.00649375	-0.0424806	0.0704576	TMPRSS2-P1P2	0.44212	1
TMPRSS2_-_42879665.23-P1P2	FALSE	FALSE	FALSE	2923	2269	2320	2291	3281	2596	0.0102663	0.0144435	0.00408868	-0.00495385	-0.0201406	-0.0878435	TMPRSS2-P1P2	0.44212	1
TMPRSS2_-_42879996.23-P1P2	FALSE	FALSE	FALSE	2326	2111	1862	1972	2843	2609	0.0119117	5.5886e-05	0.0300527	0.0133057	0.0171734	0.0438032	TMPRSS2-P1P2	0.44212	1
TMPRSS3_+_43816082.23-P1P2	FALSE	FALSE	FALSE	314	255	212	249	412	299	-0.0176275	0.00839962	0.0497575	-0.000311625	0.125603	-0.0434183	TMPRSS3-P1P2	1.5195	1
TMPRSS3_+_43816178.23-P1P2	FALSE	FALSE	FALSE	210	176	164	155	247	186	0.00943369	-0.00961537	0.0164275	-0.0243748	0.00179309	-0.0471266	TMPRSS3-P1P2	1.5195	1
TMPRSS3_+_43816184.23-P1P2	FALSE	FALSE	FALSE	1540	1334	1054	1171	1528	1438	-0.0172792	-0.0113792	-0.0335677	-0.0191067	-0.0087932	-0.0201059	TMPRSS3-P1P2	1.5195	1
TMPRSS3_-_43816087.23-P1P2	FALSE	FALSE	FALSE	1194	1063	957	981	1408	1106	0.0123316	-0.00212265	0.0189238	-0.0274826	-0.00174817	-0.0926933	TMPRSS3-P1P2	1.5195	1
TMPRSS3_-_43816100.23-P1P2	FALSE	FALSE	FALSE	2061	1632	1440	1489	2049	2042	-0.0135543	-0.00428253	-0.0329671	0.0161566	-0.0175233	0.0739637	TMPRSS3-P1P2	1.5195	1
TMPRSS4_+_117948202.23-P1P2	FALSE	FALSE	FALSE	1130	875	557	661	836	763	-0.078043	-0.0388071	-0.122547	-0.0689811	0.00676856	-0.0732994	TMPRSS4-P1P2	1.70096	1
TMPRSS4_+_117948262.23-P1P2	FALSE	FALSE	FALSE	1219	967	900	919	1165	1223	-0.00300163	0.00329141	-0.0449502	0.0184903	-0.0641793	0.0475684	TMPRSS4-P1P2	1.70096	1
TMPRSS4_-_117947815.23-P1P2	FALSE	FALSE	FALSE	1260	1094	857	1083	1333	1209	-0.018319	0.0107957	-0.014068	-0.0132699	0.0251517	-0.100963	TMPRSS4-P1P2	1.70096	1
TMPRSS4_-_117947862.23-P1P2	FALSE	FALSE	FALSE	740	591	655	449	790	680	0.0309866	-0.0374548	-0.0114187	-0.00399912	-0.0988992	0.153888	TMPRSS4-P1P2	1.70096	1
TMPRSS4_-_117948030.23-P1P2	FALSE	FALSE	FALSE	531	442	217	158	345	192	-0.110111	-0.171345	-0.160234	-0.228249	0.0298358	-0.0367678	TMPRSS4-P1P2	1.70096	1
TMPRSS5_+_113576546.23-P1P2	FALSE	FALSE	FALSE	883	784	644	667	1176	889	-0.00507001	-0.0169796	0.0557284	-0.00730213	0.102494	0.0480081	TMPRSS5-P1P2	0.35094	1
TMPRSS5_+_113576567.23-P1P2	FALSE	FALSE	FALSE	729	612	585	473	985	705	0.0127973	-0.0343647	0.0599216	-0.00370303	0.0627202	0.140762	TMPRSS5-P1P2	0.35094	1
TMPRSS5_+_113576600.23-P1P2	FALSE	FALSE	FALSE	543	489	417	350	522	544	0.00490726	-0.048044	-0.0430455	-0.0119703	-0.0817072	0.17388	TMPRSS5-P1P2	0.35094	1
TMPRSS5_+_113576971.23-P1P2	FALSE	FALSE	FALSE	891	650	636	676	879	725	-0.00907307	0.0198407	-0.035294	-0.0112402	-0.0329116	-0.135205	TMPRSS5-P1P2	0.35094	1
TMPRSS5_-_113576987.23-P1P2	FALSE	FALSE	FALSE	813	752	709	673	948	929	0.0281939	-0.00769125	0.015338	0.0128218	-0.0487672	0.0776378	TMPRSS5-P1P2	0.35094	1
TMPRSS6_+_37505325.23-P1P2	FALSE	FALSE	FALSE	1238	1050	1000	1020	1326	1256	0.0137675	0.00731977	-0.0103162	0.00538832	-0.0523281	-0.0179873	TMPRSS6-P1P2	1.44988	1
TMPRSS6_+_37505335.23-P1P2	FALSE	FALSE	FALSE	653	529	436	611	709	662	-0.0210956	0.0389857	-0.00634997	0.0155964	0.0447411	-0.126724	TMPRSS6-P1P2	1.44988	1
TMPRSS6_+_37505590.23-P1P2	FALSE	FALSE	FALSE	805	688	669	614	926	873	0.0192412	-0.00817779	0.0112138	0.0190577	-0.0320791	0.10227	TMPRSS6-P1P2	1.44988	1
TMPRSS6_-_37505242.23-P1P2	FALSE	FALSE	FALSE	938	748	450	391	498	602	-0.0827019	-0.105718	-0.222282	-0.0876725	-0.140889	0.166803	TMPRSS6-P1P2	1.44988	1
TMPRSS6_-_37505245.23-P1P2	FALSE	FALSE	FALSE	419	395	320	267	549	331	0.00419246	-0.0579658	0.0498895	-0.0777028	0.0690384	-0.0166544	TMPRSS6-P1P2	1.44988	1
TMPRSS7_+_111761896.23-P1P2	FALSE	FALSE	FALSE	397	335	304	278	390	360	0.00474768	-0.0209157	-0.0365011	-0.0201939	-0.0708075	0.019778	TMPRSS7-P1P2	0.48628	1
TMPRSS7_-_111761814.23-P1P2	FALSE	FALSE	FALSE	232	206	120	222	205	251	-0.0635178	0.0259426	-0.0674229	0.00815691	0.0572842	-0.0935542	TMPRSS7-P1P2	0.48628	1
TMPRSS7_-_111761829.23-P1P2	FALSE	FALSE	FALSE	767	620	618	587	1098	814	0.0135208	0.0026547	0.0775117	0.0269829	0.0890177	0.0809951	TMPRSS7-P1P2	0.48628	1
TMPRSS7_-_111761834.23-P1P2	FALSE	FALSE	FALSE	1076	911	714	796	1054	1233	-0.0227946	-0.0121392	-0.0374559	0.0344394	-0.000671028	0.175706	TMPRSS7-P1P2	0.48628	1
TMPRSS7_-_111762024.23-P1P2	FALSE	FALSE	FALSE	552	464	427	413	622	579	0.00622838	-0.00850619	0.00476925	0.0148063	-0.00854357	0.0885079	TMPRSS7-P1P2	0.48628	1
TMPRSS9_+_2389789.23-ENST00000332578.3	FALSE	FALSE	FALSE	1061	790	741	704	1234	1031	-0.0132666	-0.00848642	0.0146787	0.0257648	0.0580586	0.127777	TMPRSS9-ENST00000332578.3	0.39984	1
TMPRSS9_+_2389826.23-ENST00000332578.3	FALSE	FALSE	FALSE	1366	1264	1091	1115	1460	1573	0.0116233	-0.0104664	-0.010946	0.0147924	-0.0477577	0.0974583	TMPRSS9-ENST00000332578.3	0.39984	1
TMPRSS9_+_2389838.23-ENST00000332578.3	FALSE	FALSE	FALSE	1042	991	894	850	1120	1131	0.0250776	-0.0155686	-0.00927881	-0.00570827	-0.0800957	0.0472536	TMPRSS9-ENST00000332578.3	0.39984	1
TMPRSS9_-_2389798.23-ENST00000332578.3	FALSE	FALSE	FALSE	867	708	654	639	836	816	0.00120136	-0.00612681	-0.0422103	-0.00351699	-0.0707262	0.0117702	TMPRSS9-ENST00000332578.3	0.39984	1
TMPRSS9_-_2389831.23-ENST00000332578.3	FALSE	FALSE	FALSE	1041	987	647	775	1004	1173	-0.0349299	-0.0317886	-0.0421648	0.00383503	0.0233616	0.156008	TMPRSS9-ENST00000332578.3	0.39984	1
TMSB10_+_85133250.23-P1P2	FALSE	FALSE	FALSE	980	871	741	636	947	849	0.00156449	-0.045024	-0.0415713	-0.0428319	-0.0706474	0.049167	TMSB10-P1P2	0.65408	1
TMSB10_-_85132822.23-P1P2	FALSE	FALSE	FALSE	971	914	818	994	954	1119	0.0216943	0.0280948	-0.0365417	0.0108031	-0.114968	-0.0939322	TMSB10-P1P2	0.65408	1
TMSB10_-_85132842.23-P1P2	FALSE	FALSE	FALSE	1365	1174	1037	1194	1597	1445	0.00227631	0.0157716	0.0165705	0.0121654	0.020646	-0.0324544	TMSB10-P1P2	0.65408	1
TMSB10_-_85132851.23-P1P2	FALSE	FALSE	FALSE	1123	1029	875	901	1323	1083	0.00708307	-0.011785	0.0186067	-0.024779	0.0114007	-0.0386161	TMSB10-P1P2	0.65408	1
TMSB10_-_85132984.23-P1P2	FALSE	FALSE	FALSE	752	577	163	223	307	329	-0.225939	-0.159125	-0.29983	-0.167312	0.107586	0.12599	TMSB10-P1P2	0.65408	1
TMSB15A_+_101771281.23-P1P2	FALSE	FALSE	FALSE	4197	3506	3445	3526	4734	4321	0.0165331	0.0137119	0.00560954	0.012728	-0.0340106	-0.0209762	TMSB15A-P1P2	1.13292	1
TMSB15A_+_101771488.23-P1P2	FALSE	FALSE	FALSE	3047	2518	2430	2477	3655	2968	0.0111567	0.00961745	0.0243748	0.00211553	0.0100417	-0.0402926	TMSB15A-P1P2	1.13292	1
TMSB15A_+_101771637.23-P1P2	FALSE	FALSE	FALSE	2933	2246	2343	2130	3238	2723	0.0114768	0.00284344	-0.000982416	0.00876645	-0.0314146	0.0147	TMSB15A-P1P2	1.13292	1
TMSB15A_+_101771649.23-P1P2	FALSE	FALSE	FALSE	786	582	417	521	757	712	-0.0637841	-0.00755979	-0.0425548	0.0103617	0.0978167	0.0681984	TMSB15A-P1P2	1.13292	1
TMSB15A_-_101771652.23-P1P2	FALSE	FALSE	FALSE	440	379	324	329	385	429	-0.0025481	-0.0129206	-0.0711175	-0.00808159	-0.107281	0.0265704	TMSB15A-P1P2	1.13292	1
TMSB15B_+_103173908.23-ENST00000419165.1	FALSE	FALSE	FALSE	2401	1976	925	1079	1643	1484	-0.124969	-0.0990516	-0.146802	-0.10448	0.0900133	0.0758252	TMSB15B-ENST00000419165.1	0.3176	1
TMSB15B_+_103217452.23-ENST00000436583.1,ENST00000540220.1,ENST00000569577.1	FALSE	FALSE	FALSE	2199	1827	1778	1719	2587	2274	0.0137957	0.00139273	0.0183782	0.0149432	-0.006432	0.0435462	TMSB15B-ENST00000436583.1,ENST00000540220.1,ENST00000569577.1
TMSB15B_+_103217672.23-ENST00000436583.1,ENST00000540220.1,ENST00000569577.1	FALSE	FALSE	FALSE	3247	2499	2144	2267	3118	2726	-0.0243061	-0.00538104	-0.0435657	-0.0162356	-0.00652623	-0.0373359	TMSB15B-ENST00000436583.1,ENST00000540220.1,ENST00000569577.1
TMSB15B_-_103173507.23-ENST00000419165.1	FALSE	FALSE	FALSE	3363	2740	2441	2612	3906	3169	-0.00654613	0.00379606	0.0145344	-0.0023665	0.0403404	-0.0296606	TMSB15B-ENST00000419165.1	0.3176	1
TMSB15B_-_103173778.23-ENST00000419165.1	FALSE	FALSE	FALSE	799	624	554	545	694	749	-0.0143609	-0.0120842	-0.0737698	0.00594909	-0.0807922	0.0731245	TMSB15B-ENST00000419165.1	0.3176	1
TMSB15B_-_103173794.23-ENST00000419165.1	FALSE	FALSE	FALSE	1107	912	785	954	1432	1249	-0.0104599	0.0209391	0.0470384	0.0372213	0.102597	0.0338116	TMSB15B-ENST00000419165.1	0.3176	1
TMSB15B_-_103173835.23-ENST00000419165.1	FALSE	FALSE	FALSE	2104	2000	1621	1688	2540	2227	0.00475364	-0.0187033	0.0262485	-0.0113898	0.0297045	0.0412409	TMSB15B-ENST00000419165.1	0.3176	1
TMSB15B_-_103217225.23-ENST00000436583.1,ENST00000540220.1,ENST00000569577.1	FALSE	FALSE	FALSE	1287	1136	912	980	1298	1328	-0.010687	-0.0145471	-0.0286003	-5.76108e-06	-0.0179883	0.063045	TMSB15B-ENST00000436583.1,ENST00000540220.1,ENST00000569577.1
TMSB15B_-_103217239.23-ENST00000436583.1,ENST00000540220.1,ENST00000569577.1	FALSE	FALSE	FALSE	2268	2026	1802	2090	2815	2502	0.0105097	0.0184115	0.0347329	0.0131125	0.0283192	-0.0411743	TMSB15B-ENST00000436583.1,ENST00000540220.1,ENST00000569577.1
TMSB15B_-_103217610.23-ENST00000436583.1,ENST00000540220.1,ENST00000569577.1	FALSE	FALSE	FALSE	3473	2914	2623	2846	3944	3345	0.000909937	0.00828273	0.00766266	-0.00414112	0.00993061	-0.056636	TMSB15B-ENST00000436583.1,ENST00000540220.1,ENST00000569577.1
TMSB4X_+_12993277.23-P1	FALSE	FALSE	FALSE	523	420	347	491	504	512	-0.0219121	0.041069	-0.0423054	0.00925982	-0.0107364	-0.159049	TMSB4X-P1	0.48734	1
TMSB4X_+_12993636.23-P1	FALSE	FALSE	FALSE	933	740	823	781	1061	1022	0.0302801	0.0225526	0.0077999	0.0390403	-0.0662719	0.0329359	TMSB4X-P1	0.48734	1
TMSB4X_+_12994304.23-P2	FALSE	FALSE	FALSE	344	225	263	285	380	352	0.00467132	0.0549324	-0.00152155	0.0658687	-0.0145701	-0.0193828	TMSB4X-P2	0.77506	1
TMSB4X_+_12994332.23-P2	FALSE	FALSE	FALSE	544	464	419	470	726	643	0.0054478	0.014996	0.0558235	0.0393229	0.0752785	0.0686491	TMSB4X-P2	0.77506	1
TMSB4X_+_12994356.23-P2	FALSE	FALSE	FALSE	1435	1228	1147	1118	1688	1446	0.0117521	-0.00464213	0.0182326	0.00172867	-0.00134754	0.0237939	TMSB4X-P2	0.77506	1
TMSB4X_+_12994768.23-P2	FALSE	FALSE	FALSE	477	465	431	475	548	451	0.0349596	0.0165307	0.0104994	-0.0439319	-0.0741234	-0.237426	TMSB4X-P2	0.77506	1
TMSB4X_-_12993237.23-P1	FALSE	FALSE	FALSE	1263	937	1033	1064	1486	1043	0.0160903	0.036054	0.0182562	-0.0116041	-0.0125981	-0.210959	TMSB4X-P1	0.48734	1
TMSB4X_-_12993240.23-P1	FALSE	FALSE	FALSE	571	582	588	484	741	629	0.05911	-0.0209877	0.0474275	-0.0186635	-0.0778034	0.0256055	TMSB4X-P1	0.48734	1
TMSB4X_-_12993663.23-P1	FALSE	FALSE	FALSE	1332	1090	1034	1012	1420	1428	0.00631647	-0.00101637	-0.0117327	0.0268623	-0.0352095	0.0974182	TMSB4X-P1	0.48734	1
TMSB4X_-_12994319.23-P2	FALSE	FALSE	FALSE	1208	907	803	863	1146	1060	-0.0225625	0.00351563	-0.0471898	-0.000146439	-0.0168691	-0.0203991	TMSB4X-P2	0.77506	1
TMSB4Y_-_15816091.23-P1P2	FALSE	FALSE	FALSE	831	717	648	616	930	904	0.00739422	-0.015151	0.002901	0.0175837	-0.0145701	0.128994	TMSB4Y-P1P2	0.5458	1
TMSB4Y_-_15816164.23-P1P2	FALSE	FALSE	FALSE	1880	1544	1394	1386	1962	1970	-0.00238684	-0.00727658	-0.0181779	0.0207591	-0.0228887	0.104243	TMSB4Y-P1P2	0.5458	1
TMSB4Y_-_15816200.23-P1P2	FALSE	FALSE	FALSE	1538	1182	1137	1023	1778	1345	-0.00287008	-0.0139591	0.0129618	-0.00635872	0.0282558	0.0375272	TMSB4Y-P1P2	0.5458	1
TMSB4Y_-_15816231.23-P1P2	FALSE	FALSE	FALSE	877	694	587	783	1084	1012	-0.020996	0.0347895	0.0330606	0.0517697	0.107619	0.0224679	TMSB4Y-P1P2	0.5458	1
TMSB4Y_-_15816236.23-P1P2	FALSE	FALSE	FALSE	1948	1688	1377	1564	1823	1824	-0.0113502	-0.00144067	-0.0513939	-0.0185089	-0.052779	-0.0635938	TMSB4Y-P1P2	0.5458	1
TMTC1_+_29936317.23-P1P2	FALSE	FALSE	FALSE	42	75	72	72	27	71	0.139568	0.00597711	-0.13543	-0.0482779	-0.580105	-0.204576	TMTC1-P1P2	0.27492	1
TMTC1_+_29936627.23-P1P2	FALSE	FALSE	FALSE	1981	1510	1507	1617	2084	1802	0.0023937	0.0253047	-0.0157374	0.00494326	-0.031418	-0.102167	TMTC1-P1P2	0.27492	1
TMTC1_+_29936706.23-P1P2	FALSE	FALSE	FALSE	1359	1180	925	726	1504	1335	-0.0182353	-0.0766704	-0.000350002	-0.00772017	0.0469107	0.32059	TMTC1-P1P2	0.27492	1
TMTC1_-_29936346.23-P1P2	FALSE	FALSE	FALSE	852	690	447	471	781	650	-0.0660013	-0.0571001	-0.0575162	-0.0508064	0.0796171	0.0759748	TMTC1-P1P2	0.27492	1
TMTC1_-_29936570.23-P1P2	FALSE	FALSE	FALSE	603	604	429	554	712	750	-0.00929179	-0.0031343	0.0189428	0.0138805	0.0545471	0.0605163	TMTC1-P1P2	0.27492	1
TMTC2_+_83080989.23-P1P2	FALSE	FALSE	FALSE	962	872	674	722	983	786	-0.0125982	-0.0219992	-0.0246399	-0.0612053	-0.00667074	-0.122548	TMTC2-P1P2	0.71248	1
TMTC2_+_83080996.23-P1P2	FALSE	FALSE	FALSE	1033	789	747	772	1193	1079	-0.00676993	0.00865908	0.0125279	0.036776	0.0377082	0.0885987	TMTC2-P1P2	0.71248	1
TMTC2_+_83081323.23-P1P2	FALSE	FALSE	FALSE	931	892	699	705	1193	1071	0.000284297	-0.0305365	0.0440507	0.00620447	0.0698537	0.158769	TMTC2-P1P2	0.71248	1
TMTC2_+_83081402.23-P1P2	FALSE	FALSE	FALSE	361	253	213	223	342	294	-0.0423257	-0.00985973	-0.0472898	-0.00238839	0.0343954	0.0329643	TMTC2-P1P2	0.71248	1
TMTC2_-_83080953.23-P1P2	FALSE	FALSE	FALSE	1371	1181	1248	1185	1773	1485	0.0360788	0.0132807	0.0470705	0.0172102	-0.0184471	-0.00289751	TMTC2-P1P2	0.71248	1
TMTC3_-_88536103.23-P1P2	FALSE	FALSE	FALSE	1282	1036	952	958	1460	1404	-0.00194945	-0.00175033	0.00834794	0.0348259	0.0184687	0.129391	TMTC3-P1P2	0.31692	1
TMTC3_-_88536106.23-P1P2	FALSE	FALSE	FALSE	723	634	468	622	739	698	-0.0269567	0.00916046	-0.024573	-0.0143027	0.0307979	-0.0971638	TMTC3-P1P2	0.31692	1
TMTC3_-_88536127.23-P1P2	FALSE	FALSE	FALSE	749	593	525	533	627	438	-0.0122846	-0.0068279	-0.0848615	-0.107441	-0.103964	-0.358275	TMTC3-P1P2	0.31692	1
TMTC3_-_88536159.23-P1P2	FALSE	FALSE	FALSE	818	752	580	741	874	815	-0.0102395	0.00995403	-0.0111413	-0.0179412	0.00881702	-0.113876	TMTC3-P1P2	0.31692	1
TMTC3_-_88536307.23-P1P2	FALSE	FALSE	FALSE	719	754	605	636	871	818	0.0216015	-0.0185331	0.0268221	-0.0177015	-0.0132156	0.0177899	TMTC3-P1P2	0.31692	1
TMTC4_+_101326616.23-P1P2	FALSE	FALSE	FALSE	1948	1652	1058	1125	1749	1299	-0.0606386	-0.0582483	-0.0640163	-0.0935686	0.0552498	-0.0723425	TMTC4-P1P2	0.81792	1
TMTC4_+_101327013.23-P1P2	FALSE	FALSE	FALSE	1168	1004	855	942	1278	1434	-0.00457301	0.000927469	-0.00384251	0.0472005	0.00576571	0.161542	TMTC4-P1P2	0.81792	1
TMTC4_+_101327027.23-P1P2	FALSE	FALSE	FALSE	2767	2308	1934	2338	3097	2558	-0.0135837	0.0150481	0.00320675	-0.012478	0.040505	-0.117644	TMTC4-P1P2	0.81792	1
TMTC4_-_101327004.23-P1P2	FALSE	FALSE	FALSE	2789	2380	2159	2207	3411	2806	0.00558203	-0.00131192	0.0302793	0.00216321	0.0340064	0.0100633	TMTC4-P1P2	0.81792	1
TMTC4_-_101327053.23-P1P2	FALSE	FALSE	FALSE	2088	1795	1870	1805	2429	2122	0.0329806	0.0136845	0.0149435	0.00275166	-0.0618545	-0.0566827	TMTC4-P1P2	0.81792	1
TMUB1_+_150780027.23-P1P2	FALSE	FALSE	FALSE	1054	878	704	912	1201	1039	-0.0215579	0.0196428	0.00845211	0.0027804	0.0696577	-0.0839382	TMUB1-P1P2	0.26448	1
TMUB1_+_150780138.23-P1P2	FALSE	FALSE	FALSE	1187	961	822	896	1470	1207	-0.014926	-0.000224087	0.033818	0.0168501	0.0930382	0.0578193	TMUB1-P1P2	0.26448	1
TMUB1_+_150780547.23-P1P2	FALSE	FALSE	FALSE	994	724	707	748	1188	1131	-0.00982095	0.0186391	0.0229251	0.0680298	0.0623039	0.155028	TMUB1-P1P2	0.26448	1
TMUB1_-_150780555.23-P1P2	FALSE	FALSE	FALSE	477	403	313	342	541	327	-0.0237652	-0.0170548	0.00663254	-0.0851564	0.072486	-0.231277	TMUB1-P1P2	0.26448	1
TMUB1_-_150780565.23-P1P2	FALSE	FALSE	FALSE	1460	1144	1054	1157	1720	1402	-0.00728549	0.01474	0.0186974	0.0111352	0.0489335	-0.0314178	TMUB1-P1P2	0.26448	1
TMUB2_+_42264610.23-P1P2	FALSE	FALSE	FALSE	977	826	681	849	1294	1066	-0.0135661	0.0177032	0.0541254	0.0231626	0.122033	-0.00182463	TMUB2-P1P2	1.08406	1
TMUB2_+_42264613.23-P1P2	FALSE	FALSE	FALSE	487	413	325	348	516	486	-0.0207191	-0.0183604	-0.0138162	0.00101753	0.0318001	0.0842301	TMUB2-P1P2	1.08406	1
TMUB2_+_42264639.23-P1P2	FALSE	FALSE	FALSE	616	516	468	527	814	629	0.00280156	0.0165052	0.0529916	0.00943115	0.0776273	-0.0456437	TMUB2-P1P2	1.08406	1
TMUB2_-_42264821.23-P1P2	FALSE	FALSE	FALSE	1076	989	916	1064	1503	1271	0.0236136	0.0261158	0.0703814	0.0222748	0.0513328	-0.0436421	TMUB2-P1P2	1.08406	1
TMUB2_-_42264849.23-P1P2	FALSE	FALSE	FALSE	1099	890	870	971	1288	1167	0.0100523	0.0286791	0.0170148	0.0269541	0.00112435	-0.038605	TMUB2-P1P2	1.08406	1
TMX1_+_51706986.23-P1P2	FALSE	FALSE	FALSE	1131	883	744	767	1041	998	-0.0244547	-0.0132119	-0.056354	-0.00803006	-0.0266269	0.0280932	TMX1-P1P2	1.02798	1
TMX1_+_51707335.23-P1P2	FALSE	FALSE	FALSE	942	902	635	728	1006	810	-0.0197488	-0.0267	-0.0112578	-0.0620949	0.0333741	-0.104159	TMX1-P1P2	1.02798	1
TMX1_-_51706994.23-P1P2	FALSE	FALSE	FALSE	1051	831	780	760	1339	885	-0.00194982	-0.00374047	0.0423725	-0.0220303	0.0729784	-0.0656819	TMX1-P1P2	1.02798	1
TMX1_-_51706998.23-P1P2	FALSE	FALSE	FALSE	861	759	516	600	897	841	-0.0414413	-0.0304063	-0.0187816	-0.0127398	0.0777654	0.0901291	TMX1-P1P2	1.02798	1
TMX1_-_51707013.23-P1P2	FALSE	FALSE	FALSE	384	297	225	283	360	405	-0.0437844	0.00397981	-0.0504377	0.0348215	0.033148	0.103065	TMX1-P1P2	1.02798	1
TMX2_+_57480105.23-P1P2	FALSE	FALSE	FALSE	1945	1426	841	747	1630	1305	-0.103183	-0.106375	-0.085003	-0.0577428	0.132332	0.277317	TMX2-P1P2	0.022432	1
TMX2_+_57480132.23-P1P2	FALSE	FALSE	FALSE	1358	1118	747	934	1379	1180	-0.0579241	-0.0204494	-0.0265208	-0.024104	0.108256	0.0035924	TMX2-P1P2	0.022432	1
TMX2_-_57480081.23-P1P2	FALSE	FALSE	FALSE	667	497	210	185	427	364	-0.15831	-0.164986	-0.165268	-0.109136	0.147184	0.361854	TMX2-P1P2	0.022432	1
TMX2_-_57480096.23-P1P2	FALSE	FALSE	FALSE	2682	2385	1979	2056	2855	2629	-0.00340538	-0.014815	-0.0121092	-0.0137628	-0.0105162	0.0148636	TMX2-P1P2	0.022432	1
TMX2_-_57480102.23-P1P2	FALSE	FALSE	FALSE	1150	898	782	825	1135	903	-0.0182965	-0.00292458	-0.0351738	-0.0355162	-0.00871908	-0.117866	TMX2-P1P2	0.022432	1
TMX3_+_66381943.23-P1P2	FALSE	FALSE	FALSE	1192	975	861	854	1344	1203	-0.00707298	-0.0117102	0.00528653	0.0126652	0.0268958	0.0955294	TMX3-P1P2	0.54122	1
TMX3_-_66382060.23-P1P2	FALSE	FALSE	FALSE	1023	949	847	910	1260	1198	0.0184459	0.00493871	0.03208	0.0180415	0.00341905	0.0383923	TMX3-P1P2	0.54122	1
TMX3_-_66382301.23-P1P2	FALSE	FALSE	FALSE	1025	911	756	788	1331	965	-0.00308895	-0.0139937	0.0481501	-0.0232792	0.0851985	-0.0230877	TMX3-P1P2	0.54122	1
TMX3_-_66382323.23-P1P2	FALSE	FALSE	FALSE	2473	1970	1965	2252	3030	2426	0.0105036	0.0374123	0.0308059	0.0124395	0.022044	-0.130838	TMX3-P1P2	0.54122	1
TMX3_-_66382351.23-P1P2	FALSE	FALSE	FALSE	1137	947	785	895	1275	1146	-0.0154581	0.00227064	0.00361183	0.00807982	0.0460314	0.0148639	TMX3-P1P2	0.54122	1
TMX4_+_8000376.23-P1P2	FALSE	FALSE	FALSE	1994	1519	1517	1709	2143	1892	0.00240543	0.0344333	-0.00921984	0.0150614	-0.0210072	-0.107742	TMX4-P1P2	0.2085	1
TMX4_+_8000414.23-P1P2	FALSE	FALSE	FALSE	1982	1746	1614	1588	2379	1758	0.0151527	-0.00487166	0.0244794	-0.0352027	-0.000188486	-0.107799	TMX4-P1P2	0.2085	1
TMX4_-_8000367.23-P1P2	FALSE	FALSE	FALSE	1706	1663	1386	1628	1801	1991	0.0147495	0.00872671	-0.0146824	0.00572944	-0.0618782	-0.0232224	TMX4-P1P2	0.2085	1
TMX4_-_8000389.23-P1P2	FALSE	FALSE	FALSE	2506	2137	2003	1963	2820	2661	0.0116077	-0.0030554	0.00483628	0.0150827	-0.0224335	0.0644718	TMX4-P1P2	0.2085	1
TMX4_-_8000402.23-P1P2	FALSE	FALSE	FALSE	1542	1195	1130	1010	1551	1532	-0.00451121	-0.0183302	-0.029416	0.0217897	-0.0353648	0.158699	TMX4-P1P2	0.2085	1
TNC_+_117880371.23-P1P2	FALSE	FALSE	FALSE	5212	4525	3939	4370	5972	5003	0.000976324	0.00619197	0.0104319	-0.013004	0.0141943	-0.0788688	TNC-P1P2	0.26126	1
TNC_-_117879963.23-P1P2	FALSE	FALSE	FALSE	5213	4379	3822	4073	5570	5148	-0.00473166	-0.000778527	-0.0109352	0.00155082	-0.00518429	0.00541452	TNC-P1P2	0.26126	1
TNC_-_117880380.23-P1P2	FALSE	FALSE	FALSE	2967	2456	2159	2125	3237	2992	-0.00604512	-0.0141386	-0.00459514	0.00992506	0.00839046	0.096838	TNC-P1P2	0.26126	1
TNC_-_117880409.23-P1P2	FALSE	FALSE	FALSE	3731	3186	2978	2970	4155	3565	0.0112863	-0.000352287	0.00169878	-0.0101862	-0.0266235	-0.0386987	TNC-P1P2	0.26126	1
TNC_-_117880412.23-P1P2	FALSE	FALSE	FALSE	2137	1775	1654	1689	2310	1783	0.00561009	0.00347721	-0.00744982	-0.0357586	-0.0265102	-0.148131	TNC-P1P2	0.26126	1
TNFAIP1_+_26662870.23-P1P2	FALSE	FALSE	FALSE	931	802	705	812	1007	855	0.00187353	0.014933	-0.00739665	-0.0217934	-0.0167023	-0.150574	TNFAIP1-P1P2	0.055816	1
TNFAIP1_+_26663150.23-P1P2	FALSE	FALSE	FALSE	1377	1160	977	924	1776	1541	-0.0104917	-0.0292259	0.0462575	0.0301786	0.101429	0.23886	TNFAIP1-P1P2	0.055816	1
TNFAIP1_-_26662807.23-P1P2	FALSE	FALSE	FALSE	1441	1178	1188	1161	1200	1327	0.0175378	0.00997778	-0.086822	-0.00873829	-0.184704	-0.0809309	TNFAIP1-P1P2	0.055816	1
TNFAIP1_-_26662828.23-P1P2	FALSE	FALSE	FALSE	1156	968	868	918	1430	1164	0.000171115	0.00290099	0.0334628	0.00659308	0.0531859	0.00662961	TNFAIP1-P1P2	0.055816	1
TNFAIP1_-_26662831.23-P1P2	FALSE	FALSE	FALSE	771	607	653	643	768	655	0.0227804	0.0232002	-0.032366	-0.0190152	-0.111105	-0.178556	TNFAIP1-P1P2	0.055816	1
TNFAIP2_+_103589828.23-P1P2	FALSE	FALSE	FALSE	3779	2980	3065	2841	4259	3843	0.0142945	0.0038072	0.00534814	0.0234482	-0.0286046	0.0630074	TNFAIP2-P1P2	0.41152	1
TNFAIP2_+_103589837.23-P1P2	FALSE	FALSE	FALSE	1447	1216	1147	1315	1724	1718	0.0101924	0.0270947	0.0221256	0.0447509	0.0089475	0.0325912	TNFAIP2-P1P2	0.41152	1
TNFAIP2_+_103590265.23-P1P2	FALSE	FALSE	FALSE	2954	2299	2337	2230	2911	2587	0.00965443	0.007017	-0.0356633	-0.00888438	-0.0822329	-0.0678606	TNFAIP2-P1P2	0.41152	1
TNFAIP2_-_103590186.23-P1P2	FALSE	FALSE	FALSE	1951	1789	1595	1554	2198	1807	0.0158912	-0.0133677	0.00515061	-0.0344552	-0.0330757	-0.0661028	TNFAIP2-P1P2	0.41152	1
TNFAIP2_-_103590275.23-P1P2	FALSE	FALSE	FALSE	4489	3665	3223	3432	5127	4938	-0.00864665	0.00047992	0.00943321	0.0338707	0.0376337	0.11572	TNFAIP2-P1P2	0.41152	1
TNFAIP3_+_138188487.23-P1P2	FALSE	FALSE	FALSE	1689	1552	1302	1362	1853	1713	0.00492364	-0.0114552	-0.00296167	-0.0135054	-0.0175338	0.000361278	TNFAIP3-P1P2	0.89898	1
TNFAIP3_-_138188414.23-P1P2	FALSE	FALSE	FALSE	4252	3479	3116	3405	4874	3881	-0.00478808	0.00867182	0.0105396	-0.0109026	0.029366	-0.0827078	TNFAIP3-P1P2	0.89898	1
TNFAIP3_-_138188417.23-P1P2	FALSE	FALSE	FALSE	3256	2780	2560	2786	3625	3324	0.00847419	0.0130568	0.0016007	0.00551614	-0.0194634	-0.043871	TNFAIP3-P1P2	0.89898	1
TNFAIP3_-_138188444.23-P1P2	FALSE	FALSE	FALSE	2721	2379	1947	2327	3154	2868	-0.00917668	0.00856601	0.0138915	0.00743883	0.0461553	-0.0163449	TNFAIP3-P1P2	0.89898	1
TNFAIP3_-_138188731.23-P1P2	FALSE	FALSE	FALSE	5306	4232	3950	4116	5718	4970	-0.00186362	0.00750265	-0.0083229	0.00130067	-0.00846201	-0.0335087	TNFAIP3-P1P2	0.89898	1
TNFAIP6_+_152214144.23-P1P2	FALSE	FALSE	FALSE	3196	2838	2441	2291	3323	3566	0.00303007	-0.0269931	-0.0192876	0.0172803	-0.0387614	0.182281	TNFAIP6-P1P2	0.32734	1
TNFAIP6_+_152214281.23-P1P2	FALSE	FALSE	FALSE	2321	1920	1905	1886	2988	2449	0.0165986	0.00935302	0.0458939	0.020752	0.030356	0.0278586	TNFAIP6-P1P2	0.32734	1
TNFAIP6_-_152214154.23-P1P2	FALSE	FALSE	FALSE	4655	4034	3745	3531	4889	4314	0.0127477	-0.0120367	-0.0161956	-0.0209098	-0.0590935	-0.0235633	TNFAIP6-P1P2	0.32734	1
TNFAIP6_-_152214234.23-P1P2	FALSE	FALSE	FALSE	2358	1880	1655	1787	2531	2246	-0.0127533	0.00327648	-0.00958895	0.0052512	0.0178452	8.57978e-05	TNFAIP6-P1P2	0.32734	1
TNFAIP6_-_152214575.23-P1P2	FALSE	FALSE	FALSE	4564	3552	3515	3488	4740	4272	0.0045426	0.00928661	-0.0196221	0.00693431	-0.043233	-0.0214658	TNFAIP6-P1P2	0.32734	1
TNFAIP8L1_+_4639580.23-P1P2	FALSE	FALSE	FALSE	1781	1588	1266	1407	1986	1748	-0.0102684	-0.00969154	0.00200746	-0.0141414	0.0299571	-0.0100215	TNFAIP8L1-P1P2	1.2239	1
TNFAIP8L1_+_4639949.23-P1P2	FALSE	FALSE	FALSE	1063	968	904	1037	1492	1261	0.0234248	0.025332	0.0718351	0.0254616	0.0541528	-0.0285971	TNFAIP8L1-P1P2	1.2239	1
TNFAIP8L1_-_4639588.23-P1P2	FALSE	FALSE	FALSE	1582	1360	1217	1190	1716	1461	0.00455933	-0.0119742	-0.00643294	-0.0199151	-0.022147	-0.0202774	TNFAIP8L1-P1P2	1.2239	1
TNFAIP8L1_-_4639591.23-P1P2	FALSE	FALSE	FALSE	670	617	183	183	346	247	-0.183837	-0.206397	-0.229416	-0.248798	0.110839	0.0503762	TNFAIP8L1-P1P2	1.2239	1
TNFAIP8L1_-_4640248.23-P1P2	FALSE	FALSE	FALSE	727	688	640	753	949	748	0.0299816	0.029211	0.0494639	-0.0172216	0.00125229	-0.199714	TNFAIP8L1-P1P2	1.2239	1
TNFAIP8L2-SCNM1_+_151129142.23-P1P2	FALSE	FALSE	FALSE	1115	901	736	871	1209	1167	-0.0238031	0.006432	-0.00660682	0.0240668	0.0513746	0.0531768	TNFAIP8L2-SCNM1-P1P2	0.7249	1
TNFAIP8L2-SCNM1_-_151129173.23-P1P2	FALSE	FALSE	FALSE	1086	860	708	843	1134	1105	-0.0260926	0.00898862	-0.0180578	0.02215	0.0389871	0.0345529	TNFAIP8L2-SCNM1-P1P2	0.7249	1
TNFAIP8L2-SCNM1_-_151129204.23-P1P2	FALSE	FALSE	FALSE	1608	1302	1107	1153	1851	1363	-0.0162089	-0.00975455	0.011672	-0.0260201	0.0608978	-0.0523971	TNFAIP8L2-SCNM1-P1P2	0.7249	1
TNFAIP8L2-SCNM1_-_151129520.23-P1P2	FALSE	FALSE	FALSE	1478	1293	1246	1155	1652	1390	0.0217053	-0.00815539	0.00268675	-0.0197556	-0.0521515	-0.0372395	TNFAIP8L2-SCNM1-P1P2	0.7249	1
TNFAIP8L2-SCNM1_-_151129524.23-P1P2	FALSE	FALSE	FALSE	1042	850	881	842	1121	1044	0.022346	0.0109199	-0.00900786	0.0115256	-0.0725537	-0.0124746	TNFAIP8L2-SCNM1-P1P2	0.7249	1
TNFAIP8L2_+_151129142.23-P1P2	FALSE	FALSE	FALSE	1184	949	778	878	1279	1147	-0.0246995	-0.00164302	-0.00773712	0.00778914	0.0518964	0.0317903	TNFAIP8L2-P1P2	0.58812	1
TNFAIP8L2_-_151129173.23-P1P2	FALSE	FALSE	FALSE	1118	879	682	752	1158	1035	-0.0384757	-0.0160014	-0.0205134	0.00160487	0.0672745	0.0755079	TNFAIP8L2-P1P2	0.58812	1
TNFAIP8L2_-_151129204.23-P1P2	FALSE	FALSE	FALSE	1644	1262	1112	1162	1849	1415	-0.0195167	-0.00256505	0.00460218	-0.00982583	0.0581785	-0.027244	TNFAIP8L2-P1P2	0.58812	1
TNFAIP8L2_-_151129520.23-P1P2	FALSE	FALSE	FALSE	1538	1304	1190	1107	1613	1394	0.00564875	-0.0175406	-0.0166951	-0.0210755	-0.041422	0.00111366	TNFAIP8L2-P1P2	0.58812	1
TNFAIP8L2_-_151129524.23-P1P2	FALSE	FALSE	FALSE	1087	924	920	848	1161	1077	0.0225259	-0.00312159	-0.0111919	-0.000765825	-0.0765207	0.0078525	TNFAIP8L2-P1P2	0.58812	1
TNFAIP8L3_+_51386620.23-P1P2	FALSE	FALSE	FALSE	222	200	185	169	281	241	0.0209063	-0.0170372	0.0382172	0.00556705	0.00684886	0.0944947	TNFAIP8L3-P1P2	0.46454	1
TNFAIP8L3_+_51386730.23-P1P2	FALSE	FALSE	FALSE	1651	1503	1311	1344	1662	1699	0.0104787	-0.00798491	-0.0291653	-0.00786913	-0.0739677	0.00467041	TNFAIP8L3-P1P2	0.46454	1
TNFAIP8L3_+_51386996.23-P1P2	FALSE	FALSE	FALSE	832	660	699	726	798	863	0.0212483	0.0301245	-0.0438124	0.0260815	-0.125456	-0.0483762	TNFAIP8L3-P1P2	0.46454	1
TNFAIP8L3_-_51386579.23-P1P2	FALSE	FALSE	FALSE	737	642	502	537	671	930	-0.0175661	-0.0199884	-0.0595212	0.050129	-0.0496253	0.2681	TNFAIP8L3-P1P2	0.46454	1
TNFAIP8L3_-_51386646.23-P1P2	FALSE	FALSE	FALSE	486	457	385	414	518	483	0.0107316	-0.00530115	-0.0120368	-0.0239441	-0.0471851	-0.0653895	TNFAIP8L3-P1P2	0.46454	1
TNFAIP8_+_118604458.23-P1P2	FALSE	FALSE	FALSE	1088	917	540	649	723	667	-0.0767046	-0.0507822	-0.154965	-0.111519	-0.0486489	-0.171097	TNFAIP8-P1P2	0.59696	1
TNFAIP8_+_118604461.23-P1P2	FALSE	FALSE	FALSE	1041	857	806	875	1002	1067	0.00594279	0.0164777	-0.0427696	0.0147295	-0.0839596	-0.0264868	TNFAIP8-P1P2	0.59696	1
TNFAIP8_+_118604518.23-P1P2	FALSE	FALSE	FALSE	217	174	207	246	342	286	0.0451747	0.074054	0.103183	0.0761755	0.0477793	-0.0701647	TNFAIP8-P1P2	0.59696	1
TNFAIP8_+_118604863.23-P1P2	FALSE	FALSE	FALSE	1564	1431	1241	1433	1960	1938	0.0103569	0.0129152	0.0375518	0.0348299	0.0332328	0.0620655	TNFAIP8-P1P2	0.59696	1
TNFAIP8_+_118604891.23-P1P2	FALSE	FALSE	FALSE	1124	957	606	720	976	828	-0.0614163	-0.0396132	-0.0740239	-0.070852	0.0412408	-0.0763183	TNFAIP8-P1P2	0.59696	1
TNFRSF10A_+_23082395.23-P1P2	FALSE	FALSE	FALSE	3066	2498	2564	2456	3723	2885	0.0200707	0.00951763	0.028108	-0.002715	-0.00717208	-0.0571841	TNFRSF10A-P1P2	0.31724	1
TNFRSF10A_+_23082542.23-P1P2	FALSE	FALSE	FALSE	2584	2187	1792	1916	2803	2499	-0.0150321	-0.0118178	-0.00636098	-0.00526004	0.028946	0.0316409	TNFRSF10A-P1P2	0.31724	1
TNFRSF10A_+_23082956.23-P1P2	FALSE	FALSE	FALSE	2309	1747	1487	1642	2069	1544	-0.0288686	0.00120114	-0.0646506	-0.0660023	-0.0284333	-0.246307	TNFRSF10A-P1P2	0.31724	1
TNFRSF10A_-_23082409.23-P1P2	FALSE	FALSE	FALSE	2325	1852	1724	1620	2497	1922	-0.00244898	-0.0120824	-0.00941652	-0.0280501	-0.00869091	-0.0489991	TNFRSF10A-P1P2	0.31724	1
TNFRSF10A_-_23082893.23-P1P2	FALSE	FALSE	FALSE	1491	1321	1122	1221	1757	1470	0.000461954	-0.00186321	0.018787	-0.0116012	0.0289179	-0.0368433	TNFRSF10A-P1P2	0.31724	1
TNFRSF10B_+_22926089.23-P1P2	FALSE	FALSE	FALSE	3491	2801	2670	2547	4205	3252	0.0032745	-0.00494974	0.0256633	-0.00145514	0.0326157	0.013771	TNFRSF10B-P1P2	0.95016	1
TNFRSF10B_+_22926121.23-P1P2	FALSE	FALSE	FALSE	2114	1647	1557	1488	2289	1911	-0.00368557	-0.00609725	-0.006936	-0.00168404	-0.00149935	0.0182179	TNFRSF10B-P1P2	0.95016	1
TNFRSF10B_+_22926517.23-P1P2	FALSE	FALSE	FALSE	2788	2390	2262	2361	3102	3037	0.0143988	0.0103972	0.00139168	0.0199092	-0.0352143	0.0200368	TNFRSF10B-P1P2	0.95016	1
TNFRSF10B_-_22926297.23-P1P2	FALSE	FALSE	FALSE	3109	2662	2323	2536	3664	3396	-0.0010867	0.00367703	0.018976	0.0208653	0.0332503	0.054328	TNFRSF10B-P1P2	0.95016	1
TNFRSF10B_-_22926479.23-P1P2	FALSE	FALSE	FALSE	5741	4821	4394	4436	6214	5765	0.00334452	-0.00278255	-0.00697708	0.00560017	-0.0198577	0.0291606	TNFRSF10B-P1P2	0.95016	1
TNFRSF10C_+_22941941.23-P2	FALSE	FALSE	FALSE	2265	1895	1828	1937	2285	2570	0.013445	0.0167118	-0.0285061	0.0352675	-0.0806299	0.046205	TNFRSF10C-P2	0.2807	1
TNFRSF10C_+_22941944.23-P2	FALSE	FALSE	FALSE	1664	1430	1102	1230	1599	1575	-0.0234717	-0.0151427	-0.0433177	-0.0140185	-0.00829994	0.0154503	TNFRSF10C-P2	0.2807	1
TNFRSF10C_+_22941967.23-P2	FALSE	FALSE	FALSE	3289	2734	2714	2307	3641	2895	0.0175532	-0.0187888	-0.000133413	-0.0232699	-0.0458654	-0.00103641	TNFRSF10C-P2	0.2807	1
TNFRSF10C_+_22960452.23-P1	FALSE	FALSE	FALSE	2961	2422	2139	2418	3236	3086	-0.00741165	0.0123514	-0.00407152	0.0205529	0.0127851	0.013376	TNFRSF10C-P1	0.47116	1
TNFRSF10C_+_22960537.23-P1	FALSE	FALSE	FALSE	1779	1647	1292	1539	1991	1708	-0.00625359	0.000126917	0.00311603	-0.0282289	0.0212865	-0.105703	TNFRSF10C-P1	0.47116	1
TNFRSF10C_+_22960783.23-P1	FALSE	FALSE	FALSE	3742	3264	3025	2978	4320	3792	0.0136759	-0.00433671	0.0126998	-0.00128531	-0.0152173	0.0115661	TNFRSF10C-P1	0.47116	1
TNFRSF10C_+_22960880.23-P1	FALSE	FALSE	FALSE	1998	1881	1650	1958	2372	2158	0.0177788	0.0200776	0.0211301	-0.00433124	-0.0123875	-0.111478	TNFRSF10C-P1	0.47116	1
TNFRSF10C_-_22942300.23-P2	FALSE	FALSE	FALSE	2524	1968	1402	1638	2027	1826	-0.0566134	-0.0212764	-0.0980598	-0.0545276	-0.00976309	-0.101883	TNFRSF10C-P2	0.2807	1
TNFRSF10C_-_22942313.23-P2	FALSE	FALSE	FALSE	2137	1804	1512	1755	2294	2271	-0.0112117	0.00756637	-0.00956958	0.0176254	0.013865	0.0248323	TNFRSF10C-P2	0.2807	1
TNFRSF10C_-_22960931.23-P1	FALSE	FALSE	FALSE	1423	1222	1224	1118	1560	1458	0.0254755	-0.0037389	-0.00321981	0.00483421	-0.0714242	0.0308007	TNFRSF10C-P1	0.47116	1
TNFRSF10D_+_23021138.23-P1P2	FALSE	FALSE	FALSE	2993	2512	1955	2096	3302	2618	-0.0263126	-0.0208559	-0.00118749	-0.0270361	0.0665864	-0.00507208	TNFRSF10D-P1P2	0.155724	1
TNFRSF10D_+_23021355.23-P1P2	FALSE	FALSE	FALSE	4708	3792	3005	2986	4888	3956	-0.0307756	-0.0316365	-0.0197185	-0.0267842	0.048512	0.0453346	TNFRSF10D-P1P2	0.155724	1
TNFRSF10D_+_23021498.23-P1P2	FALSE	FALSE	FALSE	2300	2038	1598	1641	2516	2373	-0.0146459	-0.0274039	-0.00380668	-0.000814301	0.0320333	0.119176	TNFRSF10D-P1P2	0.155724	1
TNFRSF10D_-_23021084.23-P1P2	FALSE	FALSE	FALSE	2494	2235	1982	2153	2745	2459	0.0105316	0.00573963	-0.00192644	-0.0142166	-0.0304676	-0.081147	TNFRSF10D-P1P2	0.155724	1
TNFRSF10D_-_23021300.23-P1P2	FALSE	FALSE	FALSE	4257	3316	3292	3323	5096	3718	0.00532052	0.0130483	0.0237962	-0.0097022	0.0243007	-0.0984918	TNFRSF10D-P1P2	0.155724	1
TNFRSF11A_+_59992608.23-P1P2	FALSE	FALSE	FALSE	3419	3163	2422	2966	4039	3942	-0.011119	0.000740765	0.0197211	0.015359	0.0605487	0.0480336	TNFRSF11A-P1P2	0.54448	1
TNFRSF11A_+_59992919.23-P1P2	FALSE	FALSE	FALSE	3138	2592	2623	2234	3398	3051	0.0199812	-0.0148617	-0.00687929	0.00179177	-0.0629903	0.070946	TNFRSF11A-P1P2	0.54448	1
TNFRSF11A_+_59992974.23-P1P2	FALSE	FALSE	FALSE	757	539	529	592	891	836	-0.0128572	0.0297911	0.0181336	0.0659548	0.062528	0.0963684	TNFRSF11A-P1P2	0.54448	1
TNFRSF11A_-_59992546.23-P1P2	FALSE	FALSE	FALSE	3664	3085	2909	2978	4298	3906	0.0102884	0.00611625	0.0175744	0.0190997	0.00140635	0.0367864	TNFRSF11A-P1P2	0.54448	1
TNFRSF11A_-_59993022.23-P1P2	FALSE	FALSE	FALSE	2473	2016	1925	1871	2888	1962	0.00664487	-0.00114858	0.0161533	-0.0432423	0.00861043	-0.15377	TNFRSF11A-P1P2	0.54448	1
TNFRSF11B_+_119964066.23-P1P2	FALSE	FALSE	FALSE	3558	2920	2637	2761	3462	3011	-0.00263705	0.00228446	-0.0395414	-0.029552	-0.0564628	-0.120362	TNFRSF11B-P1P2	0.006833	1
TNFRSF11B_+_119964128.23-P1P2	FALSE	FALSE	FALSE	3291	2659	2797	2457	3750	2711	0.0230993	-0.00197426	0.00869177	-0.0322353	-0.0461584	-0.110445	TNFRSF11B-P1P2	0.006833	1
TNFRSF11B_-_119963702.23-P1P2	FALSE	FALSE	FALSE	4856	4244	3545	3508	5362	5060	-0.00552978	-0.0226602	-0.000884986	0.00488627	0.0129933	0.117869	TNFRSF11B-P1P2	0.006833	1
TNFRSF11B_-_119964083.23-P1P2	FALSE	FALSE	FALSE	4674	3975	3929	3909	5361	4583	0.0210029	0.00955247	0.0107343	-0.00307232	-0.0374313	-0.0586275	TNFRSF11B-P1P2	0.006833	1
TNFRSF11B_-_119964097.23-P1P2	FALSE	FALSE	FALSE	2054	1713	1641	1766	2365	2218	0.0115662	0.01829	0.0118032	0.0242703	-0.0111639	-0.000540834	TNFRSF11B-P1P2	0.006833	1
TNFRSF12A_-_3070401.23-P1P2	FALSE	FALSE	FALSE	4387	3881	3521	3740	5455	4976	0.012306	0.00579523	0.0354163	0.0221146	0.0247399	0.0490891	TNFRSF12A-P1P2	1.2698	1
TNFRSF12A_-_3070408.23-P1P2	FALSE	FALSE	FALSE	3999	3440	2857	3302	4711	3883	-0.00955772	0.005068	0.0188872	-0.00810874	0.0551501	-0.0561254	TNFRSF12A-P1P2	1.2698	1
TNFRSF12A_-_3070430.23-P1P2	FALSE	FALSE	FALSE	640	621	505	516	630	819	0.00976689	-0.0211799	-0.0359361	0.0280438	-0.0829626	0.194247	TNFRSF12A-P1P2	1.2698	1
TNFRSF12A_-_3070794.23-P1P2	FALSE	FALSE	FALSE	1443	1162	1195	1032	1651	1413	0.0183768	-0.00920051	0.00979323	0.009301	-0.0321056	0.0719223	TNFRSF12A-P1P2	1.2698	1
TNFRSF12A_-_3070875.23-P1P2	FALSE	FALSE	FALSE	3978	3344	2977	3326	4551	4200	-0.000834536	0.011657	0.00993492	0.0172045	0.0181101	0.00453804	TNFRSF12A-P1P2	1.2698	1
TNFRSF13B_+_16875343.23-P1P2	FALSE	FALSE	FALSE	2056	1759	1503	1719	2239	1936	-0.00507769	0.0084053	-0.00519063	-0.0141562	0.00491915	-0.0931703	TNFRSF13B-P1P2	0.42658	1
TNFRSF13B_+_16875353.23-P1P2	FALSE	FALSE	FALSE	1764	1540	1379	1438	2054	1769	0.00753262	1.89703e-06	0.0151902	-0.00407047	0.00475748	-0.018359	TNFRSF13B-P1P2	0.42658	1
TNFRSF13B_+_16875381.23-P1P2	FALSE	FALSE	FALSE	1942	1471	1573	1526	2008	2028	0.0141558	0.0194366	-0.0210017	0.0390571	-0.0704573	0.0473042	TNFRSF13B-P1P2	0.42658	1
TNFRSF13B_-_16875350.23-P1P2	FALSE	FALSE	FALSE	1967	1552	1482	1516	2069	1787	0.000590671	0.0083224	-0.015778	-0.00351072	-0.0267915	-0.054554	TNFRSF13B-P1P2	0.42658	1
TNFRSF13B_-_16875396.23-P1P2	FALSE	FALSE	FALSE	944	692	651	851	1152	821	-0.0155235	0.0506139	0.0292267	0.00327371	0.0872376	-0.224377	TNFRSF13B-P1P2	0.42658	1
TNFRSF13C_+_42322520.23-P1P2	FALSE	FALSE	FALSE	1870	1589	1302	1539	2014	1728	-0.0141674	0.0067511	-0.0085806	-0.0170095	0.0231402	-0.0958229	TNFRSF13C-P1P2	0.062718	1
TNFRSF13C_+_42322771.23-P1P2	FALSE	FALSE	FALSE	2077	1724	1585	1552	2343	1907	0.0029686	-0.00676393	0.00555827	-0.0129752	0.00120256	-0.0192756	TNFRSF13C-P1P2	0.062718	1
TNFRSF13C_+_42322781.23-P1P2	FALSE	FALSE	FALSE	2196	1916	1521	1692	2250	2254	-0.0152124	-0.0103293	-0.0237795	0.00160794	0.0015099	0.0494741	TNFRSF13C-P1P2	0.062718	1
TNFRSF13C_-_42322355.23-P1P2	FALSE	FALSE	FALSE	2583	2269	911	1020	1736	1840	-0.141538	-0.134992	-0.152327	-0.0863891	0.124276	0.305828	TNFRSF13C-P1P2	0.062718	1
TNFRSF13C_-_42322813.23-P1P2	FALSE	FALSE	FALSE	1486	1179	1118	1311	1653	1458	0.000423642	0.0322298	0.0012286	0.013278	0.000888344	-0.10403	TNFRSF13C-P1P2	0.062718	1
TNFRSF14_+_2488044.23-P1P2	FALSE	FALSE	FALSE	2487	2104	1889	2141	2948	2615	0.00204288	0.0158832	0.0207081	0.0146353	0.0278819	-0.0240957	TNFRSF14-P1P2	0.58496	1
TNFRSF14_+_2488373.23-P1P2	FALSE	FALSE	FALSE	2833	2456	2084	2253	2945	2822	-0.00399591	-0.00331377	-0.0193519	-0.00393041	-0.0205825	-0.00263135	TNFRSF14-P1P2	0.58496	1
TNFRSF14_+_2488414.23-P1P2	FALSE	FALSE	FALSE	1504	1246	1154	1366	1633	1546	0.00409279	0.0296218	-0.00614098	0.0140856	-0.0204653	-0.0891539	TNFRSF14-P1P2	0.58496	1
TNFRSF14_+_2488441.23-P1P2	FALSE	FALSE	FALSE	1678	1453	1266	1244	1983	1882	0.00090162	-0.0160014	0.0196891	0.0242959	0.0292191	0.157008	TNFRSF14-P1P2	0.58496	1
TNFRSF14_-_2488474.23-P1P2	FALSE	FALSE	FALSE	3668	3144	2616	3137	3608	3484	-0.00986544	0.0122443	-0.0362251	-0.0124891	-0.0323415	-0.10481	TNFRSF14-P1P2	0.58496	1
TNFRSF17_+_12059035.23-P1P2	FALSE	FALSE	FALSE	1286	1036	896	991	1515	1132	-0.013843	0.00448202	0.0186523	-0.0159516	0.0659241	-0.0816041	TNFRSF17-P1P2	1.40648	1
TNFRSF17_+_12059045.23-P1P2	FALSE	FALSE	FALSE	2462	2156	2120	2106	3106	2421	0.0255894	0.00831543	0.0397293	-0.0093887	-0.00291414	-0.075634	TNFRSF17-P1P2	1.40648	1
TNFRSF17_+_12059277.23-P1P2	FALSE	FALSE	FALSE	2635	2160	1812	1910	2570	2358	-0.0166223	-0.0100989	-0.0388085	-0.0160679	-0.0188984	-0.0150703	TNFRSF17-P1P2	1.40648	1
TNFRSF17_-_12059108.23-P1P2	FALSE	FALSE	FALSE	303	157	171	253	320	274	-0.0496195	0.0970923	-0.0149868	0.08938	0.105125	-0.128523	TNFRSF17-P1P2	1.40648	1
TNFRSF17_-_12059141.23-P1P2	FALSE	FALSE	FALSE	3857	2993	2821	2727	4403	3531	-0.00513974	-0.00458604	0.0092683	0.00234701	0.0282444	0.0257572	TNFRSF17-P1P2	1.40648	1
TNFRSF18_+_1141514.23-P1P2	FALSE	FALSE	FALSE	2230	1785	1748	1614	2660	2285	0.00797651	-0.00595501	0.0226008	0.0215823	0.0154746	0.101131	TNFRSF18-P1P2	0.64744	1
TNFRSF18_+_1141646.23-P1P2	FALSE	FALSE	FALSE	2176	1910	1659	1893	2234	2067	0.00278098	0.0110039	-0.023166	-0.0181402	-0.0443268	-0.119412	TNFRSF18-P1P2	0.64744	1
TNFRSF18_+_1141698.23-P1P2	FALSE	FALSE	FALSE	1549	1405	985	1272	1699	1464	-0.0310155	-0.00569387	-0.00304879	-0.0271123	0.0758417	-0.0749653	TNFRSF18-P1P2	0.64744	1
TNFRSF18_+_1141967.23-P1P2	FALSE	FALSE	FALSE	1855	1599	1374	1362	2161	1711	-0.0025814	-0.0169668	0.0153488	-0.0208276	0.0313287	-0.000630204	TNFRSF18-P1P2	0.64744	1
TNFRSF18_-_1141916.23-P1P2	FALSE	FALSE	FALSE	3090	2773	2212	2406	3401	2983	-0.00912751	-0.0136339	-0.00190334	-0.0195312	0.0207233	-0.011278	TNFRSF18-P1P2	0.64744	1
TNFRSF19_+_24144576.23-P2	FALSE	FALSE	FALSE	2319	2059	1648	1810	2423	2282	-0.010416	-0.0111822	-0.0178059	-0.012493	-0.00140036	0.00274375	TNFRSF19-P2	0.74492	1
TNFRSF19_+_24144790.23-P2	FALSE	FALSE	FALSE	3697	3135	2919	2777	3866	3299	0.00924707	-0.00981001	-0.0175318	-0.0247398	-0.0521255	-0.047544	TNFRSF19-P2	0.74492	1
TNFRSF19_+_24153590.23-P1	FALSE	FALSE	FALSE	1611	1508	1210	1372	1850	1747	7.59512e-05	-0.00479289	0.01094	-0.00206979	0.0173511	0.0108431	TNFRSF19-P1	0.65954	1
TNFRSF19_+_24153614.23-P1	FALSE	FALSE	FALSE	3597	3172	2712	2937	4241	3910	0.00058191	-0.00160637	0.019132	0.0127535	0.0291584	0.0494526	TNFRSF19-P1	0.65954	1
TNFRSF19_+_24153722.23-P1	FALSE	FALSE	FALSE	2959	2840	2286	2662	2881	3374	0.0051934	0.000667451	-0.0393418	0.00399697	-0.0765182	0.00756089	TNFRSF19-P1	0.65954	1
TNFRSF19_-_24144592.23-P2	FALSE	FALSE	FALSE	2800	2241	1932	1980	3170	2382	-0.0160056	-0.0102547	0.00670178	-0.0223813	0.0524062	-0.0370312	TNFRSF19-P2	0.74492	1
TNFRSF19_-_24144635.23-P2	FALSE	FALSE	FALSE	1196	979	878	873	1293	1036	-0.00405416	-0.00841956	-0.00749131	-0.0235034	-0.00142989	-0.0494877	TNFRSF19-P2	0.74492	1
TNFRSF19_-_24144723.23-P2	FALSE	FALSE	FALSE	2461	2046	1945	1934	2956	2388	0.00949772	0.00224347	0.0247415	-0.00024953	0.0149458	-0.0149279	TNFRSF19-P2	0.74492	1
TNFRSF19_-_24153522.23-P1	FALSE	FALSE	FALSE	1815	1358	1151	1507	1736	1629	-0.0316267	0.0318781	-0.0447419	0.00613535	0.0106382	-0.128069	TNFRSF19-P1	0.65954	1
TNFRSF19_-_24153775.23-P1	FALSE	FALSE	FALSE	4453	3870	3535	3283	4795	4395	0.0102426	-0.0178393	-0.00857084	-0.00665909	-0.0403601	0.054265	TNFRSF19-P1	0.65954	1
TNFRSF1A_+_6451004.23-P1P2	FALSE	FALSE	FALSE	1259	1061	1029	991	1455	1258	0.0159592	9.08284e-05	0.0128062	0.00330976	-0.0209879	0.0077403	TNFRSF1A-P1P2	1.6084	1
TNFRSF1A_-_6450791.23-P1P2	FALSE	FALSE	FALSE	5349	4139	4019	4269	6185	5442	-0.000125234	0.0183932	0.0132164	0.0280916	0.0215215	0.0127102	TNFRSF1A-P1P2	1.6084	1
TNFRSF1A_-_6450946.23-P1P2	FALSE	FALSE	FALSE	3561	3260	2607	2928	3859	3551	-0.00494513	-0.00724677	-0.00663666	-0.0165592	0.00225763	-0.0299311	TNFRSF1A-P1P2	1.6084	1
TNFRSF1A_-_6450961.23-P1P2	FALSE	FALSE	FALSE	2817	2548	2211	2575	3356	3145	0.00817274	0.0146095	0.0222658	0.0130342	0.0144274	-0.0239976	TNFRSF1A-P1P2	1.6084	1
TNFRSF1A_-_6451171.23-P1P2	FALSE	FALSE	FALSE	3876	3176	2789	3085	3988	4038	-0.0082079	0.00726991	-0.0224838	0.0200918	-0.0146403	0.0350522	TNFRSF1A-P1P2	1.6084	1
TNFRSF1B_+_12227397.23-P1	FALSE	FALSE	FALSE	3057	2394	2203	2047	3153	2630	-0.00787461	-0.0163239	-0.0217465	-0.0145643	-0.0143263	0.0189139	TNFRSF1B-P1	1.33568	1
TNFRSF1B_+_12227447.23-P1	FALSE	FALSE	FALSE	1686	1353	1127	1351	1741	1551	-0.0217412	0.0123844	-0.0214115	-0.00458337	0.0222917	-0.0770581	TNFRSF1B-P1	1.33568	1
TNFRSF1B_+_12227456.23-P1	FALSE	FALSE	FALSE	3301	2707	2472	2499	3430	3260	-0.000677114	-0.00214958	-0.0194798	0.00721088	-0.0294231	0.0320394	TNFRSF1B-P1	1.33568	1
TNFRSF1B_+_12227487.23-P1	FALSE	FALSE	FALSE	3119	2483	1368	1342	2134	1820	-0.100986	-0.101104	-0.146983	-0.110304	0.0273196	0.0643295	TNFRSF1B-P1	1.33568	1
TNFRSF1B_+_12249212.23-P2	FALSE	FALSE	FALSE	2005	1790	1580	1715	2377	2099	0.0089975	0.00474495	0.0207065	0.000832973	0.00978314	-0.022526	TNFRSF1B-P2	1.32802	1
TNFRSF1B_+_12249328.23-P2	FALSE	FALSE	FALSE	2068	1449	1338	1326	1971	1775	-0.0279466	-0.00371631	-0.0458297	0.0111101	-0.000680608	0.0532381	TNFRSF1B-P2	1.32802	1
TNFRSF1B_+_12249346.23-P2	FALSE	FALSE	FALSE	2276	2214	1862	2038	2842	2446	0.015992	-0.00267007	0.0365727	-0.0132376	0.0170014	-0.0390159	TNFRSF1B-P2	1.32802	1
TNFRSF1B_-_12227071.23-P1	FALSE	FALSE	FALSE	2420	1858	1656	1881	2486	2071	-0.0175142	0.0149325	-0.0229787	-0.0111571	0.00878237	-0.112369	TNFRSF1B-P1	1.33568	1
TNFRSF1B_-_12248896.23-P2	FALSE	FALSE	FALSE	2029	1727	1448	1651	2455	1982	-0.00958001	0.00433965	0.0269288	-0.0042646	0.068091	-0.038974	TNFRSF1B-P2	1.32802	1
TNFRSF1B_-_12249278.23-P2	FALSE	FALSE	FALSE	1642	1456	1346	1421	1889	1643	0.016435	0.00816494	0.0114936	-0.00828738	-0.0243288	-0.0709873	TNFRSF1B-P2	1.32802	1
TNFRSF21_+_47277618.23-P1P2	FALSE	FALSE	FALSE	4041	3481	3158	3235	4459	4223	0.00730434	-0.000927905	-0.00110771	0.0089842	-0.0207584	0.032799	TNFRSF21-P1P2	1.74404	1
TNFRSF21_-_47277248.23-P1P2	FALSE	FALSE	FALSE	2043	1692	1611	1522	2328	1969	0.00911561	-0.00690637	0.00863058	-0.000982779	-0.00987025	0.0244519	TNFRSF21-P1P2	1.74404	1
TNFRSF21_-_47277427.23-P1P2	FALSE	FALSE	FALSE	1721	1425	1155	1595	2014	1791	-0.0210055	0.0334722	0.0167117	0.0171732	0.0814524	-0.0957437	TNFRSF21-P1P2	1.74404	1
TNFRSF21_-_47277536.23-P1P2	FALSE	FALSE	FALSE	3010	2564	2259	2220	3366	2918	-0.000249408	-0.0140138	0.00294588	-0.00619482	0.00539079	0.038367	TNFRSF21-P1P2	1.74404	1
TNFRSF21_-_47277631.23-P1P2	FALSE	FALSE	FALSE	2412	1999	1514	1723	2415	2126	-0.0336931	-0.0148176	-0.0308079	-0.0222524	0.0383376	-0.0156164	TNFRSF21-P1P2	1.74404	1
TNFRSF25_+_6526155.23-P1P2	FALSE	FALSE	FALSE	2816	2349	2375	2343	3154	2683	0.0216747	0.0121839	0.00341759	-0.0053488	-0.050901	-0.0788868	TNFRSF25-P1P2	0.176964	1
TNFRSF25_+_6526173.23-P1P2	FALSE	FALSE	FALSE	2748	2255	2097	2317	3138	2815	0.00289566	0.017678	0.00932523	0.0156893	0.00742716	-0.0285515	TNFRSF25-P1P2	0.176964	1
TNFRSF25_+_6526201.23-P1P2	FALSE	FALSE	FALSE	3438	2869	2357	2749	3841	3727	-0.0172701	0.00474214	0.00267135	0.0251741	0.0492395	0.0649133	TNFRSF25-P1P2	0.176964	1
TNFRSF25_+_6526213.23-P1P2	FALSE	FALSE	FALSE	3522	2788	2642	2507	3432	3594	-0.000368706	-0.00701925	-0.0390933	0.0233438	-0.0616473	0.112344	TNFRSF25-P1P2	0.176964	1
TNFRSF25_-_6526190.23-P1P2	FALSE	FALSE	FALSE	1305	1161	1201	1143	1645	1197	0.0381333	0.00977742	0.039252	-0.0296246	-0.0363187	-0.155029	TNFRSF25-P1P2	0.176964	1
TNFRSF4_+_1149153.23-P1P2	FALSE	FALSE	FALSE	2405	2070	1740	2060	2322	2125	-0.00706984	0.0117614	-0.0418995	-0.0306184	-0.0487063	-0.167708	TNFRSF4-P1P2	0.022792	1
TNFRSF4_+_1149524.23-P1P2	FALSE	FALSE	FALSE	2186	1604	1652	1470	2433	1949	0.00112762	-0.00345645	0.00146169	0.00922089	-0.00057003	0.0452595	TNFRSF4-P1P2	0.022792	1
TNFRSF4_-_1149118.23-P1P2	FALSE	FALSE	FALSE	4323	3628	3233	3711	4634	4107	-0.00097428	0.0168513	-0.00995531	-0.00742309	-0.0133913	-0.107768	TNFRSF4-P1P2	0.022792	1
TNFRSF4_-_1149433.23-P1P2	FALSE	FALSE	FALSE	4339	3766	3306	3321	4805	4445	0.00252866	-0.0106549	-8.31821e-06	0.00248116	-0.00657061	0.0541056	TNFRSF4-P1P2	0.022792	1
TNFRSF4_-_1149473.23-P1P2	FALSE	FALSE	FALSE	3814	3125	2990	3088	4227	3506	0.00790378	0.0104501	0.000227036	-0.00956119	-0.0201798	-0.0860555	TNFRSF4-P1P2	0.022792	1
TNFRSF6B_+_62328439.23-P1P2	FALSE	FALSE	FALSE	2436	2360	1978	1947	3024	2904	0.0145722	-0.022941	0.0347995	0.0122912	0.0178551	0.145755	TNFRSF6B-P1P2	0.79068	1
TNFRSF6B_+_62328464.23-P1P2	FALSE	FALSE	FALSE	3273	2877	2239	2528	3398	3070	-0.0176663	-0.0112961	-0.0197411	-0.021441	0.0143647	-0.0288718	TNFRSF6B-P1P2	0.79068	1
TNFRSF6B_-_62327998.23-P1P2	FALSE	FALSE	FALSE	3847	3214	2889	3087	4645	3806	-0.000175143	0.00518569	0.0264142	0.00324603	0.0427947	-0.0158828	TNFRSF6B-P1P2	0.79068	1
TNFRSF6B_-_62328210.23-P1P2	FALSE	FALSE	FALSE	3126	2707	2226	2436	3339	2832	-0.0101204	-0.00687743	-0.0110587	-0.0261308	0.00863973	-0.0660056	TNFRSF6B-P1P2	0.79068	1
TNFRSF6B_-_62328251.23-P1P2	FALSE	FALSE	FALSE	1897	1528	1477	1406	2093	1661	0.00675605	-0.00270785	-0.00122023	-0.0171087	-0.019512	-0.0527463	TNFRSF6B-P1P2	0.79068	1
TNFRSF8_+_12123384.23-P1P2	FALSE	FALSE	FALSE	1335	1098	1152	1022	1414	1276	0.0260899	-0.000553296	-0.0137045	-0.0014124	-0.0898198	-0.00626272	TNFRSF8-P1P2	0.086098	1
TNFRSF8_-_12123718.23-P1P2	FALSE	FALSE	FALSE	3511	3131	2539	2601	3385	3228	-0.00725097	-0.0217011	-0.0423492	-0.0295926	-0.0489555	-0.0103735	TNFRSF8-P1P2	0.086098	1
TNFRSF8_-_12123776.23-P1P2	FALSE	FALSE	FALSE	5020	3865	3997	3764	5490	4374	0.0107906	0.00774735	-0.00382549	-0.00748839	-0.0341838	-0.0662002	TNFRSF8-P1P2	0.086098	1
TNFRSF8_-_12123794.23-P1P2	FALSE	FALSE	FALSE	1962	1760	1492	1460	2072	1935	0.002328	-0.0218701	-0.0145607	-0.0144127	-0.0293619	0.0449245	TNFRSF8-P1P2	0.086098	1
TNFRSF8_-_12123797.23-P1P2	FALSE	FALSE	FALSE	2807	2298	2210	1989	2841	2672	0.00875609	-0.0140649	-0.0275123	-0.00112686	-0.0668371	0.0568042	TNFRSF8-P1P2	0.086098	1
TNFRSF9_+_8000842.23-P1P2	FALSE	FALSE	FALSE	3749	3156	2592	2873	3820	4037	-0.0157051	-0.00475117	-0.0254556	0.0215297	0.000106823	0.0954144	TNFRSF9-P1P2	0.190316	1
TNFRSF9_+_8000861.23-P1P2	FALSE	FALSE	FALSE	1835	1620	1530	1510	1920	1839	0.0195939	-0.000332385	-0.0173909	-0.00685878	-0.0788227	-0.0268389	TNFRSF9-P1P2	0.190316	1
TNFRSF9_+_8000878.23-P1P2	FALSE	FALSE	FALSE	4441	3934	3427	3667	5350	4800	0.0049156	-0.000374876	0.0257351	0.0103577	0.0284605	0.0351929	TNFRSF9-P1P2	0.190316	1
TNFRSF9_-_8000510.23-P1P2	FALSE	FALSE	FALSE	3684	3267	3026	2905	4703	3861	0.0166761	-0.00910547	0.0434332	0.00277176	0.0262124	0.0480348	TNFRSF9-P1P2	0.190316	1
TNFRSF9_-_8000856.23-P1P2	FALSE	FALSE	FALSE	4262	3466	3036	3195	4627	4096	-0.0101192	-0.0024333	-0.00607456	0.00276763	0.0166212	0.0173832	TNFRSF9-P1P2	0.190316	1
TNFSF10_+_172241148.23-P1P2	FALSE	FALSE	FALSE	4307	3673	3175	3614	4965	4182	-0.00367997	0.00965501	0.0122667	-0.00605416	0.0292496	-0.0698082	TNFSF10-P1P2	1.27966	1
TNFSF10_+_172241151.23-P1P2	FALSE	FALSE	FALSE	1798	1325	180	196	381	242	-0.371208	-0.334781	-0.500222	-0.433089	0.164544	-0.0220428	TNFSF10-P1P2	1.27966	1
TNFSF10_+_172241177.23-P1P2	FALSE	FALSE	FALSE	3828	3376	3202	2991	4443	3640	0.0200917	-0.00978316	0.0143379	-0.0189772	-0.029287	-0.0269695	TNFSF10-P1P2	1.27966	1
TNFSF10_-_172240961.23-P1P2	FALSE	FALSE	FALSE	4120	3709	3345	3315	4767	4131	0.0144778	-0.00816225	0.013391	-0.0112754	-0.0161963	-0.00674958	TNFSF10-P1P2	1.27966	1
TNFSF10_-_172241210.23-P1P2	FALSE	FALSE	FALSE	4263	3351	3291	3262	4649	4151	0.0049984	0.00766798	-0.00469644	0.0139265	-0.0205075	0.0110804	TNFSF10-P1P2	1.27966	1
TNFSF11_+_43148338.23-P1P2	FALSE	FALSE	FALSE	2197	1745	1501	1679	2381	2033	-0.0177776	0.00553088	-0.00665897	-0.000706403	0.0356126	-0.0316638	TNFSF11-P1P2	0.35568	1
TNFSF11_+_43148361.23-P1P2	FALSE	FALSE	FALSE	1978	1619	1648	1548	2554	2079	0.0194392	0.00437242	0.0467489	0.0222932	0.0243343	0.0562637	TNFSF11-P1P2	0.35568	1
TNFSF11_-_43148334.23-P1P2	FALSE	FALSE	FALSE	1945	1614	1480	1430	1966	2098	0.00244806	-0.00969865	-0.0279144	0.0251758	-0.0510676	0.131227	TNFSF11-P1P2	0.35568	1
TNFSF11_-_43148349.23-P1P2	FALSE	FALSE	FALSE	2030	1611	1543	1417	2398	2230	0.00223172	-0.0110409	0.0196125	0.0400508	0.0256354	0.190818	TNFSF11-P1P2	0.35568	1
TNFSF11_-_43148390.23-P1P2	FALSE	FALSE	FALSE	1086	924	732	794	1218	1026	-0.0198919	-0.0152069	0.00364575	-0.0121872	0.0576225	0.0223224	TNFSF11-P1P2	0.35568	1
TNFSF12-TNFSF13_+_7452409.23-P1P2	FALSE	FALSE	FALSE	923	761	472	539	860	623	-0.0708837	-0.0504772	-0.0526015	-0.0836955	0.100195	-0.0725635	TNFSF12-TNFSF13-P1P2	0.6617	1
TNFSF12-TNFSF13_+_7452465.23-P1P2	FALSE	FALSE	FALSE	1796	1467	1356	1448	2002	1582	0.00101223	0.0102503	0.00189833	-0.0190009	0.000429745	-0.119043	TNFSF12-TNFSF13-P1P2	0.6617	1
TNFSF12-TNFSF13_+_7452832.23-P1P2	FALSE	FALSE	FALSE	1755	1428	1260	1210	2005	1704	-0.00839944	-0.0179074	0.00938862	0.00490896	0.036919	0.0961268	TNFSF12-TNFSF13-P1P2	0.6617	1
TNFSF12-TNFSF13_-_7452496.23-P1P2	FALSE	FALSE	FALSE	1132	945	712	786	1170	917	-0.0327984	-0.0211999	-0.0211607	-0.0438941	0.0514649	-0.0640419	TNFSF12-TNFSF13-P1P2	0.6617	1
TNFSF12-TNFSF13_-_7452838.23-P1P2	FALSE	FALSE	FALSE	2046	1739	1629	1770	2296	1972	0.0109228	0.0159237	0.00396199	-0.0070971	-0.0220519	-0.102338	TNFSF12-TNFSF13-P1P2	0.6617	1
TNFSF12_+_7452409.23-P1P2	FALSE	FALSE	FALSE	934	767	462	516	894	610	-0.0770478	-0.0598751	-0.0444491	-0.0904699	0.129295	-0.0537433	TNFSF12-P1P2	0.4023	1
TNFSF12_+_7452465.23-P1P2	FALSE	FALSE	FALSE	1837	1456	1442	1472	1924	1652	0.00829301	0.0146755	-0.0170886	-0.00699683	-0.048933	-0.0962466	TNFSF12-P1P2	0.4023	1
TNFSF12_+_7452832.23-P1P2	FALSE	FALSE	FALSE	1738	1447	1317	1290	2069	1746	0.00170551	-0.00853968	0.0219306	0.00754299	0.0307184	0.0625737	TNFSF12-P1P2	0.4023	1
TNFSF12_-_7452496.23-P1P2	FALSE	FALSE	FALSE	1160	958	720	793	1172	882	-0.0352884	-0.0220858	-0.0280615	-0.0562553	0.0468885	-0.104372	TNFSF12-P1P2	0.4023	1
TNFSF12_-_7452838.23-P1P2	FALSE	FALSE	FALSE	2115	1736	1615	1738	2222	1999	0.00307985	0.0128702	-0.0161395	-0.00347315	-0.0338476	-0.0753013	TNFSF12-P1P2	0.4023	1
TNFSF13B_+_108922422.23-P1P2	FALSE	FALSE	FALSE	2217	1998	1780	1897	2852	2211	0.0124761	0.00306275	0.0456541	-0.0128593	0.0406989	-0.0639805	TNFSF13B-P1P2	0.52284	1
TNFSF13B_+_108922454.23-P1P2	FALSE	FALSE	FALSE	2023	1718	1454	1568	2204	2068	-0.00824976	-0.00422483	-0.0050629	0.00701588	0.0133777	0.0408679	TNFSF13B-P1P2	0.52284	1
TNFSF13B_+_108922476.23-P1P2	FALSE	FALSE	FALSE	2781	2182	1963	2007	3104	2424	-0.0117395	-0.00281126	0.00235574	-0.0119316	0.0343431	-0.0336767	TNFSF13B-P1P2	0.52284	1
TNFSF13B_-_108922432.23-P1P2	FALSE	FALSE	FALSE	1400	1270	1039	1353	1701	1614	-0.00210412	0.024338	0.0280793	0.0197532	0.0504815	-0.0445359	TNFSF13B-P1P2	0.52284	1
TNFSF13B_-_108922464.23-P1P2	FALSE	FALSE	FALSE	978	698	167	161	421	235	-0.270611	-0.251486	-0.28529	-0.28904	0.247119	0.112872	TNFSF13B-P1P2	0.52284	1
TNFSF13_+_7462029.23-P1P2	FALSE	FALSE	FALSE	3519	2841	2849	2775	4018	3388	0.0139654	0.00830292	0.00932335	0.00489486	-0.0213797	-0.024274	TNFSF13-P1P2	0.36042	1
TNFSF13_+_7462347.23-P1P2	FALSE	FALSE	FALSE	5280	4679	4212	4254	6266	5957	0.0111429	-0.00500664	0.0211648	0.0204645	0.00493517	0.0927613	TNFSF13-P1P2	0.36042	1
TNFSF13_+_7462590.23-P1P2	FALSE	FALSE	FALSE	3047	2552	2460	2334	3800	3418	0.0134612	-0.00387585	0.0362597	0.0323872	0.0230852	0.130392	TNFSF13-P1P2	0.36042	1
TNFSF13_-_7462752.23-P1P2	FALSE	FALSE	FALSE	3300	2801	2396	2581	3560	3433	-0.00648505	-0.00249396	-0.00802514	0.01138	0.00404016	0.048595	TNFSF13-P1P2	0.36042	1
TNFSF13_-_7462821.23-P1P2	FALSE	FALSE	FALSE	3006	2337	2201	2187	3463	2726	-0.0048828	0.000378655	0.0120286	-0.000371607	0.031998	-0.00680373	TNFSF13-P1P2	0.36042	1
TNFSF14_+_6669964.23-P1P2	FALSE	FALSE	FALSE	1776	1434	808	850	1092	1043	-0.0935916	-0.0836908	-0.179087	-0.111873	-0.043353	-0.0212632	TNFSF14-P1P2	0.35532	1
TNFSF14_+_6670081.23-P1P2	FALSE	FALSE	FALSE	4398	3521	3364	3425	4438	3877	0.00325748	0.00753281	-0.0284201	-0.0139911	-0.0539839	-0.0885708	TNFSF14-P1P2	0.35532	1
TNFSF14_-_6670101.23-P1P2	FALSE	FALSE	FALSE	1505	1288	1306	1183	1937	1337	0.0271145	-0.00302513	0.0456569	-0.0280143	0.00261361	-0.0904591	TNFSF14-P1P2	0.35532	1
TNFSF14_-_6670115.23-P1P2	FALSE	FALSE	FALSE	3050	2485	2243	2410	3397	3242	-0.00406541	0.00698306	0.00171529	0.0261584	0.0133487	0.0581589	TNFSF14-P1P2	0.35532	1
TNFSF14_-_6670179.23-P1P2	FALSE	FALSE	FALSE	1743	1563	1273	1506	2265	1782	-0.00519227	0.00579541	0.0486517	-0.00584087	0.0914748	-0.05132	TNFSF14-P1P2	0.35532	1
TNFSF15_+_117568227.23-P1P2	FALSE	FALSE	FALSE	4041	3185	2986	3259	4532	3932	-0.00322307	0.0169143	0.00385528	0.0131146	0.0145853	-0.0342919	TNFSF15-P1P2	0.76192	1
TNFSF15_+_117568275.23-P1P2	FALSE	FALSE	FALSE	2698	2202	2018	2076	2850	2655	-0.00086093	0.00175375	-0.0144594	0.00745933	-0.020902	0.0150087	TNFSF15-P1P2	0.76192	1
TNFSF15_+_117568304.23-P1P2	FALSE	FALSE	FALSE	3113	2612	2339	2477	3905	3098	-3.94623e-05	0.00282992	0.0380443	0.00359354	0.0610735	-0.00381755	TNFSF15-P1P2	0.76192	1
TNFSF15_-_117568237.23-P1P2	FALSE	FALSE	FALSE	660	506	409	414	653	567	-0.0348532	-0.0238512	-0.0344041	-0.0102645	0.035595	0.0689204	TNFSF15-P1P2	0.76192	1
TNFSF15_-_117568287.23-P1P2	FALSE	FALSE	FALSE	2555	2010	1819	2020	2582	2158	-0.0101072	0.0135755	-0.0279797	-0.0200159	-0.018503	-0.137957	TNFSF15-P1P2	0.76192	1
TNFSF18_+_173019612.23-P1P2	FALSE	FALSE	FALSE	3117	2627	2501	2461	3248	3075	0.0122963	0.00056943	-0.0186165	0.000472303	-0.0617975	-0.00464863	TNFSF18-P1P2	0.76266	1
TNFSF18_-_173019611.23-P1P2	FALSE	FALSE	FALSE	4754	3909	3442	3498	5440	4587	-0.00707934	-0.00794014	0.0100194	0.00110396	0.0344947	0.0366936	TNFSF18-P1P2	0.76266	1
TNFSF18_-_173019625.23-P1P2	FALSE	FALSE	FALSE	2885	2433	1966	2364	3163	2891	-0.0183525	0.00733085	-0.00310129	0.00401819	0.0428079	-0.0229593	TNFSF18-P1P2	0.76266	1
TNFSF18_-_173020000.23-P1P2	FALSE	FALSE	FALSE	969	861	802	845	1192	1006	0.0183993	0.00921044	0.0316698	-0.000222449	0.00288296	-0.0468211	TNFSF18-P1P2	0.76266	1
TNFSF18_-_173020008.23-P1P2	FALSE	FALSE	FALSE	1484	1278	1204	1209	1644	1441	0.0145323	0.00242099	-2.38178e-05	-0.00849936	-0.0378294	-0.0453741	TNFSF18-P1P2	0.76266	1
TNFSF4_+_173174380.23-P2	FALSE	FALSE	FALSE	3538	2935	2181	2789	3764	3525	-0.037233	0.00320428	-0.0122724	0.00657933	0.0772434	0.00518761	TNFSF4-P2	0.48634	1
TNFSF4_+_173174383.23-P2	FALSE	FALSE	FALSE	2923	2255	2091	2085	3129	2601	-0.00924404	-0.00184787	-0.0103956	-0.00303371	0.0074216	-0.00614168	TNFSF4-P2	0.48634	1
TNFSF4_+_173174397.23-P2	FALSE	FALSE	FALSE	3400	3037	2492	3004	4124	3749	-0.00471974	0.0106329	0.0277867	0.0130895	0.0568188	-0.00553974	TNFSF4-P2	0.48634	1
TNFSF4_+_173174760.23-P2	FALSE	FALSE	FALSE	1515	1247	1146	1056	1654	1515	0.00142694	-0.017984	-0.00446817	0.00911344	-0.0108488	0.11158	TNFSF4-P2	0.48634	1
TNFSF4_+_173176019.23-P1	FALSE	FALSE	FALSE	3658	3043	2714	3013	3878	3538	-0.00244222	0.0108215	-0.0133454	-0.00110834	-0.0150027	-0.0574004	TNFSF4-P1	0.60558	1
TNFSF4_+_173176252.23-P1	FALSE	FALSE	FALSE	2188	1829	1604	1719	2644	2097	-0.00457083	0.00119043	0.0265575	-0.00448718	0.054462	-0.0253131	TNFSF4-P1	0.60558	1
TNFSF4_-_173174733.23-P2	FALSE	FALSE	FALSE	6285	5090	4542	4715	6916	6003	-0.00746691	-0.00154144	-0.00192681	0.00231988	0.0163648	0.0116799	TNFSF4-P2	0.48634	1
TNFSF4_-_173176151.23-P1	FALSE	FALSE	FALSE	2898	2336	2219	2211	3321	2967	0.00352331	0.0024778	0.0104112	0.0197941	0.0075338	0.0559871	TNFSF4-P1	0.60558	1
TNFSF4_-_173176193.23-P1	FALSE	FALSE	FALSE	4139	3480	3236	3102	4489	3674	0.00738344	-0.00865511	-0.00638016	-0.0239638	-0.0294109	-0.0500596	TNFSF4-P1	0.60558	1
TNFSF4_-_173176463.23-P1	FALSE	FALSE	FALSE	3933	3147	2858	3133	4220	4010	-0.0063614	0.0118311	-0.0096661	0.0206154	0.00108955	0.0159891	TNFSF4-P1	0.60558	1
TNFSF8_+_117692420.23-P1P2	FALSE	FALSE	FALSE	2059	1744	1627	1741	2348	2164	0.00950388	0.0123391	0.00886174	0.0142005	-0.0105102	-0.00938391	TNFSF8-P1P2	0.54938	1
TNFSF8_+_117692501.23-P1P2	FALSE	FALSE	FALSE	2684	2237	1814	1971	3013	2541	-0.0198771	-0.0107667	0.00410613	-0.00666281	0.0583217	0.0217765	TNFSF8-P1P2	0.54938	1
TNFSF8_+_117692551.23-P1P2	FALSE	FALSE	FALSE	3310	2887	2483	2699	3514	3475	-0.000355084	0.000183253	-0.0129216	0.00709933	-0.0197545	0.020927	TNFSF8-P1P2	0.54938	1
TNFSF8_-_117692436.23-P1P2	FALSE	FALSE	FALSE	3883	3135	2869	3245	4507	3893	-0.00323276	0.0190488	0.0143506	0.0145004	0.0314244	-0.0391158	TNFSF8-P1P2	0.54938	1
TNFSF8_-_117692769.23-P1P2	FALSE	FALSE	FALSE	3062	2513	2238	2455	3887	3201	-0.00522251	0.0083336	0.0416761	0.0204903	0.0803784	0.0315996	TNFSF8-P1P2	0.54938	1
TNFSF9_+_6531057.23-P1P2	FALSE	FALSE	FALSE	4328	3807	3271	3638	5615	4377	0.00100516	0.00423813	0.0483932	-0.00374144	0.0749347	-0.0366288	TNFSF9-P1P2	0.048142	1
TNFSF9_+_6531118.23-P1P2	FALSE	FALSE	FALSE	1744	1578	1405	1298	1982	1612	0.0131683	-0.0234055	0.00778718	-0.0317863	-0.0217666	-0.0104263	TNFSF9-P1P2	0.048142	1
TNFSF9_+_6531502.23-P1P2	FALSE	FALSE	FALSE	2597	2257	1655	1777	2912	2459	-0.0308869	-0.0315752	0.00375251	-0.0165344	0.0864029	0.0818672	TNFSF9-P1P2	0.048142	1
TNFSF9_-_6531446.23-P1P2	FALSE	FALSE	FALSE	2567	2165	2055	1909	2929	2482	0.0118998	-0.0106236	0.00907464	-0.00448392	-0.0164033	0.0289454	TNFSF9-P1P2	0.048142	1
TNFSF9_-_6531483.23-P1P2	FALSE	FALSE	FALSE	2322	2028	1313	1606	2440	2246	-0.0532249	-0.0304775	-0.0160674	-0.0126677	0.112775	0.0907149	TNFSF9-P1P2	0.048142	1
TNF_+_31543436.23-P1P2	FALSE	FALSE	FALSE	3442	2944	2668	2750	4329	3270	0.00579183	2.83215e-05	0.0388618	-0.0119407	0.04721	-0.046748	TNF-P1P2	0.029738	1
TNF_-_31543583.23-P1P2	FALSE	FALSE	FALSE	1754	1430	1129	1303	1932	1705	-0.0288234	-0.0045078	-0.00174069	0.00471725	0.0722334	0.0339112	TNF-P1P2	0.029738	1
TNF_-_31543697.23-P1P2	FALSE	FALSE	FALSE	2754	2219	2045	2068	3276	2692	-0.00222683	-0.000383973	0.0218012	0.00891681	0.0407431	0.0300594	TNF-P1P2	0.029738	1
TNF_-_31543766.23-P1P2	FALSE	FALSE	FALSE	2648	2211	1903	1910	2852	2794	-0.00835559	-0.0144178	-0.00853688	0.0185784	0.00808756	0.1292	TNF-P1P2	0.029738	1
TNF_-_31543809.23-P1P2	FALSE	FALSE	FALSE	3039	2568	2102	2385	3611	3120	-0.0155742	-0.00103161	0.0214779	0.00929231	0.0749554	0.0343819	TNF-P1P2	0.029738	1
TNIK_+_171177833.23-P1P2	FALSE	FALSE	FALSE	3674	3147	2714	3079	3844	3393	-0.00326306	0.00860914	-0.017369	-0.0189873	-0.0193128	-0.111458	TNIK-P1P2	0.6839	1
TNIK_+_171177915.23-P1P2	FALSE	FALSE	FALSE	1328	1046	952	990	1558	1313	-0.0085471	0.00252726	0.0174005	0.0167541	0.0501386	0.0448411	TNIK-P1P2	0.6839	1
TNIK_-_171178091.23-P1P2	FALSE	FALSE	FALSE	2788	2454	2008	2304	3199	2944	-0.00795893	0.000980405	0.0107933	0.00628691	0.0380232	0.0143487	TNIK-P1P2	0.6839	1
TNIK_-_171178114.23-P1P2	FALSE	FALSE	FALSE	2103	1812	1458	1756	2223	2009	-0.015014	0.00685357	-0.0142677	-0.0124198	0.0162319	-0.0798083	TNIK-P1P2	0.6839	1
TNIK_-_171178123.23-P1P2	FALSE	FALSE	FALSE	2003	1723	1491	1552	2193	1997	-0.00167833	-0.00665668	-0.00356029	-0.00193362	-0.00131424	0.0198902	TNIK-P1P2	0.6839	1
TNIP1_+_150460160.23-P1	FALSE	FALSE	FALSE	1681	1453	1195	1446	1872	1571	-0.01023	0.0117657	0.00159208	-0.0183852	0.0291919	-0.12379	TNIP1-P1	0.45362	1
TNIP1_+_150460195.23-P1	FALSE	FALSE	FALSE	1651	1416	1183	1340	1673	1522	-0.00874171	0.0024751	-0.0271567	-0.0197799	-0.0207375	-0.0861389	TNIP1-P1	0.45362	1
TNIP1_+_150460531.23-P1	FALSE	FALSE	FALSE	1234	1006	844	943	1475	1114	-0.0172673	0.000756321	0.0230542	-0.0128113	0.0818863	-0.0532176	TNIP1-P1	0.45362	1
TNIP1_+_150460535.23-P1	FALSE	FALSE	FALSE	1083	610	748	745	1291	859	-0.0153516	0.0492822	0.0221733	0.0434237	0.0754904	-0.0740545	TNIP1-P1	0.45362	1
TNIP1_+_150466694.23-P2	FALSE	FALSE	FALSE	681	553	466	580	873	768	-0.0166196	0.0213662	0.0439143	0.0400542	0.11362	0.0420258	TNIP1-P2	0.105766	1
TNIP1_-_150460551.23-P1	FALSE	FALSE	FALSE	2211	1815	1759	1942	2470	2231	0.0107593	0.0251647	0.00259861	0.0119835	-0.0238106	-0.0762379	TNIP1-P1	0.45362	1
TNIP1_-_150466655.23-P2	FALSE	FALSE	FALSE	879	777	628	673	874	816	-0.00889451	-0.0136929	-0.0329147	-0.0253258	-0.0295644	-0.0318198	TNIP1-P2	0.105766	1
TNIP1_-_150466671.23-P2	FALSE	FALSE	FALSE	675	592	520	550	721	848	0.0052905	-0.000788057	-0.0112789	0.0473984	-0.031813	0.17013	TNIP1-P2	0.105766	1
TNIP1_-_150466685.23-P2	FALSE	FALSE	FALSE	1530	1318	1147	1180	1690	1651	-0.000255885	-0.00774127	-0.000910164	0.0163576	-0.000769894	0.0905674	TNIP1-P2	0.105766	1
TNIP1_-_150466689.23-P2	FALSE	FALSE	FALSE	754	674	169	146	271	278	-0.220004	-0.262143	-0.337557	-0.242411	0.0317011	0.329285	TNIP1-P2	0.105766	1
TNIP2_+_2757671.23-P1P2	FALSE	FALSE	FALSE	860	753	686	792	949	1112	0.011589	0.0219253	-0.00135368	0.0548289	-0.0323013	0.0925248	TNIP2-P1P2	0.49272	1
TNIP2_+_2757689.23-P1P2	FALSE	FALSE	FALSE	1724	1425	1309	1263	2026	1671	0.00208165	-0.00961301	0.017992	0.00078467	0.0234298	0.0432282	TNIP2-P1P2	0.49272	1
TNIP2_+_2757718.23-P1P2	FALSE	FALSE	FALSE	1258	1009	978	886	1463	1287	0.00661597	-0.011258	0.0147158	0.0205137	0.00638269	0.121643	TNIP2-P1P2	0.49272	1
TNIP2_+_2757728.23-P1P2	FALSE	FALSE	FALSE	992	1048	767	831	1179	1181	0.00571085	-0.0300181	0.0212261	-0.00867747	0.0191676	0.102937	TNIP2-P1P2	0.49272	1
TNIP2_+_2757731.23-P1P2	FALSE	FALSE	FALSE	1086	1048	880	1036	1175	1344	0.014407	0.0105367	-0.00727219	0.0218092	-0.0491155	0.0262208	TNIP2-P1P2	0.49272	1
TNIP3_+_122084980.23-P1P2	FALSE	FALSE	FALSE	912	918	774	858	961	1086	0.0230942	0.000230873	-0.0153263	0.00272571	-0.084623	0.00499952	TNIP3-P1P2	1.0769	1
TNIP3_+_122085213.23-P1P2	FALSE	FALSE	FALSE	1461	1213	1118	995	1694	1443	0.0036018	-0.0238412	0.0138507	0.00413579	0.0128398	0.120596	TNIP3-P1P2	1.0769	1
TNIP3_-_122085021.23-P1P2	FALSE	FALSE	FALSE	1260	956	774	960	1109	1160	-0.0372966	0.0134256	-0.0699596	0.00871621	-0.0150085	-0.0340709	TNIP3-P1P2	1.0769	1
TNIP3_-_122085039.23-P1P2	FALSE	FALSE	FALSE	869	725	595	588	945	790	-0.016777	-0.025693	-0.00578635	-0.0166804	0.0344069	0.0543331	TNIP3-P1P2	1.0769	1
TNIP3_-_122085462.23-P1P2	FALSE	FALSE	FALSE	2347	1800	1674	1732	2419	2238	-0.00973538	0.00553818	-0.0219704	0.0146864	-0.0098432	0.0235892	TNIP3-P1P2	1.0769	1
TNK1_+_7284663.23-P1P2	FALSE	FALSE	FALSE	1143	1087	1136	976	1343	1443	0.0525227	-0.0071756	0.0178085	0.0299778	-0.108114	0.13689	TNK1-P1P2	1.71826	1
TNK1_-_7284438.23-P1P2	FALSE	FALSE	FALSE	844	687	605	582	796	824	-0.00824388	-0.0176985	-0.0489061	0.00582911	-0.0568762	0.0984725	TNK1-P1P2	1.71826	1
TNK1_-_7284456.23-P1P2	FALSE	FALSE	FALSE	2462	2153	1863	1959	2805	2566	0.00134067	-0.00481304	0.00861251	0.00471052	0.0103315	0.0352887	TNK1-P1P2	1.71826	1
TNK1_-_7284770.23-P1P2	FALSE	FALSE	FALSE	1226	1189	998	1126	1520	1403	0.0152158	0.00262275	0.0341744	0.00221149	0.0151791	-0.0078302	TNK1-P1P2	1.71826	1
TNK1_-_7284801.23-P1P2	FALSE	FALSE	FALSE	2011	1843	1635	1530	2150	2224	0.01485	-0.0217411	-0.010813	0.00762113	-0.0559407	0.123472	TNK1-P1P2	1.71826	1
TNK2_+_195603579.23-P1	FALSE	FALSE	FALSE	2216	1829	1624	1642	2663	2185	-0.00463551	-0.00727918	0.0248652	0.0052378	0.0519192	0.0485063	TNK2-P1	0.55782	1
TNK2_+_195619165.23-P2	FALSE	FALSE	FALSE	1836	1570	1422	1287	2235	1935	0.00577947	-0.0240367	0.0287519	0.0125765	0.0310458	0.151811	TNK2-P2	0.10108	1
TNK2_+_195619210.23-P2	FALSE	FALSE	FALSE	1044	945	727	778	1189	1054	-0.013798	-0.0230778	0.00829417	-0.0111335	0.0492128	0.0622479	TNK2-P2	0.10108	1
TNK2_-_195603171.23-P1	FALSE	FALSE	FALSE	1160	892	837	918	1270	1248	-0.00725368	0.0179406	-0.00366369	0.0422449	0.0130274	0.0656234	TNK2-P1	0.55782	1
TNK2_-_195603348.23-P1	FALSE	FALSE	FALSE	2182	1752	1626	1646	2633	2112	-0.0015021	0.00112243	0.0261226	0.00736486	0.0457804	0.0175682	TNK2-P1	0.55782	1
TNK2_-_195603507.23-P1	FALSE	FALSE	FALSE	2238	1697	1695	1758	2594	2048	0.0015312	0.0191851	0.0138421	0.00762337	0.0182137	-0.064442	TNK2-P1	0.55782	1
TNK2_-_195603595.23-P1	FALSE	FALSE	FALSE	1341	1335	1118	1270	1583	1390	0.0196501	0.00344832	0.0192839	-0.0272958	-0.0202143	-0.117603	TNK2-P1	0.55782	1
TNK2_-_195619174.23-P2	FALSE	FALSE	FALSE	1837	1461	1229	1488	1930	1778	-0.021624	0.0160389	-0.0161398	0.00956235	0.0304323	-0.0430311	TNK2-P2	0.10108	1
TNK2_-_195619539.23-P2	FALSE	FALSE	FALSE	1662	1467	1317	1443	2037	1915	0.0100886	0.00961163	0.0307951	0.0261421	0.0231066	0.0460308	TNK2-P2	0.10108	1
TNK2_-_195619544.23-P2	FALSE	FALSE	FALSE	2290	1518	1567	1574	2449	2092	-0.017499	0.0193491	-0.010712	0.0389806	0.0283945	0.0474312	TNK2-P2	0.10108	1
TNKS1BP1_+_57089372.23-P2	FALSE	FALSE	FALSE	521	440	386	436	627	618	-0.00165065	0.0109974	0.0245627	0.0423943	0.0436679	0.0980409	TNKS1BP1-P2	1.41868	1
TNKS1BP1_+_57089724.23-P2	FALSE	FALSE	FALSE	588	532	548	540	625	771	0.0406149	0.0153815	-0.0127983	0.0500039	-0.126163	0.105242	TNKS1BP1-P2	1.41868	1
TNKS1BP1_+_57092394.23-P1	FALSE	FALSE	FALSE	699	732	636	728	819	855	0.0361219	0.0116524	0.0167081	-0.000366573	-0.0672012	-0.0585517	TNKS1BP1-P1	0.74774	1
TNKS1BP1_+_57092397.23-P1	FALSE	FALSE	FALSE	217	223	125	184	395	194	-0.0443332	-0.0213984	0.146144	-0.068413	0.349508	-0.151195	TNKS1BP1-P1	0.74774	1
TNKS1BP1_-_57089392.23-P2	FALSE	FALSE	FALSE	713	600	621	503	877	677	0.0280037	-0.0195398	0.0314325	-0.00856758	-0.0224882	0.0552187	TNKS1BP1-P2	1.41868	1
TNKS1BP1_-_57089735.23-P2	FALSE	FALSE	FALSE	968	774	730	780	1090	934	0.00108167	0.0140748	0.00482078	0.00731914	0.00493094	-0.0420695	TNKS1BP1-P2	1.41868	1
TNKS1BP1_-_57089751.23-P2	FALSE	FALSE	FALSE	972	778	731	693	1045	977	0.0005666	-0.00856309	-0.00922361	0.0166966	-0.0162285	0.0955584	TNKS1BP1-P2	1.41868	1
TNKS1BP1_-_57091904.23-P1	FALSE	FALSE	FALSE	1401	1204	1002	1038	1567	1269	-0.00900977	-0.0146789	0.00288183	-0.0244247	0.028083	-0.0240557	TNKS1BP1-P1	0.74774	1
TNKS1BP1_-_57091928.23-P1	FALSE	FALSE	FALSE	1787	1529	1154	1247	1849	1553	-0.0282242	-0.0249726	-0.0207972	-0.0331436	0.040145	-0.00810564	TNKS1BP1-P1	0.74774	1
TNKS1BP1_-_57091968.23-P1	FALSE	FALSE	FALSE	1001	1007	767	876	1010	1181	0.00402451	-0.0129793	-0.0284724	0.000716259	-0.0560635	0.0584397	TNKS1BP1-P1	0.74774	1
TNKS2_+_93558190.23-P1P2	FALSE	FALSE	FALSE	2380	2005	1782	1794	2890	2342	-0.000634773	-0.00790711	0.0280575	-6.55388e-05	0.0466234	0.0323415	TNKS2-P1P2	0.7353	1
TNKS2_+_93558193.23-P1P2	FALSE	FALSE	FALSE	3518	2967	2493	2884	4289	3447	-0.0110599	0.00740039	0.0293544	-0.00129237	0.0758277	-0.0423527	TNKS2-P1P2	0.7353	1
TNKS2_-_93558572.23-P1P2	FALSE	FALSE	FALSE	2767	2285	2134	2148	2758	2639	0.00488388	0.00121418	-0.0321814	-0.00272691	-0.0642416	-0.0190998	TNKS2-P1P2	0.7353	1
TNKS2_-_93558591.23-P1P2	FALSE	FALSE	FALSE	3148	2584	2562	2508	3475	3514	0.0149625	0.00712901	-0.00100717	0.0360015	-0.0405243	0.0928426	TNKS2-P1P2	0.7353	1
TNKS2_-_93558612.23-P1P2	FALSE	FALSE	FALSE	4751	3978	3742	3695	5537	4567	0.00875545	-0.00102713	0.0156161	-0.00408059	0.002258	-0.0136704	TNKS2-P1P2	0.7353	1
TNKS_+_9413481.23-P1P2	FALSE	FALSE	FALSE	833	663	694	566	1001	909	0.0196898	-0.0162779	0.0244771	0.0372244	-0.0119979	0.204713	TNKS-P1P2	0.6859	1
TNKS_+_9413484.23-P1P2	FALSE	FALSE	FALSE	1537	1249	1152	1157	1525	1574	-0.000297929	-0.00145005	-0.0335724	0.0177575	-0.0529867	0.0667078	TNKS-P1P2	0.6859	1
TNKS_+_9413879.23-P1P2	FALSE	FALSE	FALSE	307	299	247	226	300	305	0.0141006	-0.0374483	-0.0380267	-0.0322506	-0.0975883	0.0523866	TNKS-P1P2	0.6859	1
TNKS_-_9413452.23-P1P2	FALSE	FALSE	FALSE	2276	1956	1809	1804	2559	2736	0.0105757	-0.00230252	0.00456268	0.0425967	-0.0201864	0.159838	TNKS-P1P2	0.6859	1
TNKS_-_9413455.23-P1P2	FALSE	FALSE	FALSE	1904	1692	1402	1523	2072	2008	-0.003695	-0.00678505	-0.00541657	0.00365553	0.000959391	0.0405543	TNKS-P1P2	0.6859	1
TNMD_+_99839917.23-P1P2	FALSE	FALSE	FALSE	1876	1617	1489	1463	2026	2044	0.0103601	-0.00582932	-0.00774594	0.0185693	-0.0393443	0.089732	TNMD-P1P2	0.96018	1
TNMD_+_99839954.23-P1P2	FALSE	FALSE	FALSE	1991	1615	1725	1586	2243	2079	0.026771	0.00930957	0.00514541	0.0228776	-0.0613938	0.0356924	TNMD-P1P2	0.96018	1
TNMD_+_99840297.23-P1P2	FALSE	FALSE	FALSE	1503	1356	1194	1151	1771	1561	0.0105892	-0.0175732	0.0187652	-0.0035882	0.00253155	0.0640731	TNMD-P1P2	0.96018	1
TNMD_-_99840156.23-P1P2	FALSE	FALSE	FALSE	1251	946	974	966	1301	1119	0.00689489	0.0165067	-0.0192764	0.00271119	-0.0488	-0.0697865	TNMD-P1P2	0.96018	1
TNMD_-_99840347.23-P1P2	FALSE	FALSE	FALSE	1945	1790	1639	1666	2188	2426	0.0215695	-0.000612555	0.00469883	0.0350925	-0.0485746	0.125124	TNMD-P1P2	0.96018	1
TNNC1_+_52487994.23-P1P2	FALSE	FALSE	FALSE	2242	1844	1749	1622	2442	1845	0.00707616	-0.011054	-0.00512508	-0.0366933	-0.0266006	-0.0847654	TNNC1-P1P2	0.084664	1
TNNC1_+_52488001.23-P1P2	FALSE	FALSE	FALSE	1233	926	802	978	1396	1312	-0.0266262	0.0227093	0.00655606	0.0452448	0.079808	0.0545015	TNNC1-P1P2	0.084664	1
TNNC1_+_52488006.23-P1P2	FALSE	FALSE	FALSE	935	756	669	644	797	757	-0.00866912	-0.016731	-0.0795407	-0.0365113	-0.104848	-0.0580448	TNNC1-P1P2	0.084664	1
TNNC1_+_52488012.23-P1P2	FALSE	FALSE	FALSE	1824	1394	1445	1373	1874	1640	0.0100143	0.00985561	-0.0229482	0.00155141	-0.0627992	-0.0434123	TNNC1-P1P2	0.084664	1
TNNC1_-_52487614.23-P1P2	FALSE	FALSE	FALSE	2386	1727	1425	1842	2539	2042	-0.0430056	0.0245757	-0.0122267	0.00278862	0.0923372	-0.106559	TNNC1-P1P2	0.084664	1
TNNC2_+_44455868.23-P1P2	FALSE	FALSE	FALSE	1715	1445	1294	1312	1826	1656	0.000906075	-0.00516439	-0.0120853	-0.00463539	-0.0216963	0.00333406	TNNC2-P1P2	1.4648	1
TNNC2_+_44455883.23-P1P2	FALSE	FALSE	FALSE	2912	2227	1858	2251	3013	2643	-0.030703	0.0146414	-0.0207784	0.00371555	0.0466249	-0.0576142	TNNC2-P1P2	1.4648	1
TNNC2_+_44455907.23-P1P2	FALSE	FALSE	FALSE	1784	1609	1396	1276	2178	1674	0.00771251	-0.0301535	0.0296267	-0.0274657	0.0274173	0.0360768	TNNC2-P1P2	1.4648	1
TNNC2_+_44455943.23-P1P2	FALSE	FALSE	FALSE	1219	986	973	1028	1496	1085	0.0115506	0.0203364	0.0310712	-0.0142987	0.0197446	-0.148466	TNNC2-P1P2	1.4648	1
TNNC2_-_44455986.23-P1P2	FALSE	FALSE	FALSE	1402	1273	1095	1327	1748	1474	0.00743663	0.0203221	0.0359456	-0.00223	0.0382583	-0.105053	TNNC2-P1P2	1.4648	1
TNNI1_+_201390414.23-P1	FALSE	FALSE	FALSE	1320	1049	803	933	1609	1459	-0.0391523	-0.00891129	0.0290415	0.0409598	0.148424	0.184304	TNNI1-P1	0.134824	1
TNNI1_+_201390445.23-P1	FALSE	FALSE	FALSE	990	837	751	949	1427	1051	0.0021637	0.0357462	0.079866	0.0167191	0.122341	-0.107816	TNNI1-P1	0.134824	1
TNNI1_+_201390799.23-P1	FALSE	FALSE	FALSE	847	676	608	610	955	822	-0.0079875	-0.00614936	0.00516825	0.00903936	0.029086	0.0569726	TNNI1-P1	0.134824	1
TNNI1_+_201390835.23-P1	FALSE	FALSE	FALSE	1235	1130	957	976	1465	1558	0.00601647	-0.0143238	0.0207384	0.0389433	0.0175911	0.201914	TNNI1-P1	0.134824	1
TNNI1_+_201390840.23-P1	FALSE	FALSE	FALSE	793	661	630	624	1033	758	0.0108831	0.00211229	0.0489121	-0.00473023	0.0500633	-0.030419	TNNI1-P1	0.134824	1
TNNI1_+_201398567.23-P2	FALSE	FALSE	FALSE	1701	1363	790	1036	1642	1345	-0.0896972	-0.0379159	-0.0419357	-0.039958	0.166236	0.0268511	TNNI1-P2	0.50316	1
TNNI1_-_201398577.23-P2	FALSE	FALSE	FALSE	644	533	227	199	190	231	-0.137754	-0.164849	-0.394094	-0.229889	-0.27289	-0.0724861	TNNI1-P2	0.50316	1
TNNI1_-_201398928.23-P2	FALSE	FALSE	FALSE	1459	1138	1182	1145	1577	1392	0.0142659	0.0137876	-0.00752092	0.010685	-0.0491468	-0.0286616	TNNI1-P2	0.50316	1
TNNI1_-_201398934.23-P2	FALSE	FALSE	FALSE	853	694	624	559	803	787	-0.00448284	-0.0269234	-0.0494685	-0.00733142	-0.0675636	0.0935618	TNNI1-P2	0.50316	1
TNNI1_-_201398944.23-P2	FALSE	FALSE	FALSE	1599	1194	1170	1191	1733	1549	-0.00480961	0.0121936	-0.00668429	0.024593	0.00182869	0.0286113	TNNI1-P2	0.50316	1
TNNI2_+_1860222.23-P1	FALSE	FALSE	FALSE	603	482	467	432	671	544	0.0063642	-0.00726683	0.00103534	-0.00861258	-0.0148789	-0.00129707	TNNI2-P1	1.37782	1
TNNI2_+_1860243.23-P1	FALSE	FALSE	FALSE	844	883	669	808	978	1039	0.0104261	-0.0036518	0.0134573	0.00144589	-0.00554759	0.0182309	TNNI2-P1	1.37782	1
TNNI2_+_1860251.23-P1	FALSE	FALSE	FALSE	596	496	422	414	706	578	-0.0101572	-0.0202129	0.0199046	-0.00112476	0.0583398	0.0850416	TNNI2-P1	1.37782	1
TNNI2_+_1860641.23-P1	FALSE	FALSE	FALSE	476	387	232	329	403	279	-0.0778255	-0.0167052	-0.0810416	-0.112286	0.0726957	-0.330324	TNNI2-P1	1.37782	1
TNNI2_+_1861494.23-P2	FALSE	FALSE	FALSE	945	687	697	735	1131	875	-0.00303354	0.0250391	0.0233195	0.0199362	0.0452746	-0.0470974	TNNI2-P2	0.31926	1
TNNI2_-_1860443.23-P1	FALSE	FALSE	FALSE	415	352	335	311	385	456	0.0143422	-0.00969009	-0.0536097	0.0232017	-0.123181	0.124098	TNNI2-P1	1.37782	1
TNNI2_-_1861475.23-P2	FALSE	FALSE	FALSE	289	234	180	164	341	273	-0.0318382	-0.0502026	0.0179266	-0.0015791	0.111586	0.221114	TNNI2-P2	0.31926	1
TNNI2_-_1861678.23-P2	FALSE	FALSE	FALSE	793	732	561	681	936	912	-0.0106308	-0.000581462	0.0190125	0.0148009	0.0581429	0.0521002	TNNI2-P2	0.31926	1
TNNI2_-_1861814.23-P2	FALSE	FALSE	FALSE	706	553	557	485	616	637	0.00966969	-0.0112738	-0.072333	-0.00376858	-0.141019	0.0345003	TNNI2-P2	0.31926	1
TNNI2_-_1861835.23-P2	FALSE	FALSE	FALSE	797	648	522	658	860	885	-0.0249096	0.0154616	-0.00816232	0.0362923	0.0517618	0.055626	TNNI2-P2	0.31926	1
TNNI3K_+_74701487.23-ENST00000326637.3	FALSE	FALSE	FALSE	1773	1516	1387	1411	1936	1888	0.00766134	-0.000596272	-0.00439199	0.0150278	-0.0269489	0.0529833	TNNI3K-ENST00000326637.3	0.35556	1
TNNI3K_-_74701083.23-ENST00000326637.3	FALSE	FALSE	FALSE	1825	1606	1342	1567	1903	1953	-0.00393476	0.00811557	-0.0184362	0.00941136	-0.0192747	-0.0071918	TNNI3K-ENST00000326637.3	0.35556	1
TNNI3K_-_74701111.23-ENST00000326637.3	FALSE	FALSE	FALSE	1397	1127	931	980	1485	1326	-0.0221924	-0.0130812	-0.0126047	0.00151264	0.0375747	0.061768	TNNI3K-ENST00000326637.3	0.35556	1
TNNI3K_-_74701252.23-ENST00000326637.3	FALSE	FALSE	FALSE	1355	941	798	881	1451	1082	-0.0452144	0.000541421	-0.0103686	-0.00396218	0.101061	-0.0204474	TNNI3K-ENST00000326637.3	0.35556	1
TNNI3K_-_74701440.23-ENST00000326637.3	FALSE	FALSE	FALSE	1514	1480	1100	1333	1647	1847	-0.00610709	-0.00665357	-0.00555851	0.0155116	0.00700835	0.0825342	TNNI3K-ENST00000326637.3	0.35556	1
TNNI3_+_55668650.23-P1P2	FALSE	FALSE	FALSE	2102	1646	1483	1492	2325	2112	-0.0117401	-0.00548924	-0.000441306	0.0221114	0.0298636	0.100892	TNNI3-P1P2	1.1607	1
TNNI3_+_55669027.23-P1P2	FALSE	FALSE	FALSE	1444	1213	1077	1073	1618	1324	-0.00118841	-0.00994457	0.0034357	-0.0161733	0.00861884	-0.0161575	TNNI3-P1P2	1.1607	1
TNNI3_+_55669049.23-P1P2	FALSE	FALSE	FALSE	1755	1604	1206	1439	1540	1857	-0.0165936	-0.00739197	-0.0709748	-0.00221165	-0.0705049	0.0222679	TNNI3-P1P2	1.1607	1
TNNI3_+_55669057.23-P1P2	FALSE	FALSE	FALSE	3106	2556	2249	2290	3471	2878	-0.00698392	-0.00768891	0.0027421	-0.00872429	0.0225878	0.000239775	TNNI3-P1P2	1.1607	1
TNNI3_-_55669047.23-P1P2	FALSE	FALSE	FALSE	2392	2093	1836	2055	2995	2484	0.00401966	0.0092673	0.0374177	0.00370784	0.0495078	-0.0329657	TNNI3-P1P2	1.1607	1
TNNT1_+_55658286.23-P2	FALSE	FALSE	FALSE	1183	1063	849	880	1412	1044	-0.0082719	-0.0221072	0.0225979	-0.0410678	0.057749	-0.0497243	TNNT1-P2	1.56382	1
TNNT1_+_55660147.23-P1	FALSE	FALSE	FALSE	2520	2054	2058	2106	3317	2483	0.0156448	0.0172832	0.0526949	0.00806159	0.0437334	-0.0541352	TNNT1-P1	1.4111	1
TNNT1_+_55660383.23-P1	FALSE	FALSE	FALSE	1400	1236	1031	1217	1672	1329	-0.00354786	0.00980058	0.0228432	-0.0197124	0.0458498	-0.119533	TNNT1-P1	1.4111	1
TNNT1_+_55660521.23-P1	FALSE	FALSE	FALSE	1487	1283	1212	1278	1715	1483	0.0153927	0.0119371	0.0122359	-0.00263825	-0.0204277	-0.0680178	TNNT1-P1	1.4111	1
TNNT1_-_55657930.23-P2	FALSE	FALSE	FALSE	1500	1144	1018	1138	1692	1373	-0.0188398	0.0116882	0.00547584	0.00620295	0.0578168	-0.0351202	TNNT1-P2	1.56382	1
TNNT1_-_55658247.23-P2	FALSE	FALSE	FALSE	741	629	530	495	875	644	-0.00853196	-0.0310968	0.0191026	-0.0313066	0.0528261	0.0266128	TNNT1-P2	1.56382	1
TNNT1_-_55658253.23-P2	FALSE	FALSE	FALSE	1546	1313	1348	1259	1920	1660	0.0280033	0.00490984	0.0347914	0.0185386	-0.0171061	0.0403103	TNNT1-P2	1.56382	1
TNNT1_-_55658334.23-P2	FALSE	FALSE	FALSE	306	269	285	217	452	272	0.0407025	-0.0256896	0.0851544	-0.0342794	0.0305335	-0.00889278	TNNT1-P2	1.56382	1
TNNT1_-_55660179.23-P1	FALSE	FALSE	FALSE	1242	1051	999	964	1439	1238	0.0129772	-0.00324867	0.0135736	0.00176066	-0.0119993	0.0175104	TNNT1-P1	1.4111	1
TNNT1_-_55660491.23-P1	FALSE	FALSE	FALSE	526	494	430	410	675	448	0.0164516	-0.0212388	0.0439447	-0.0595687	0.027616	-0.120162	TNNT1-P1	1.4111	1
TNNT2_+_201346584.23-P1P2	FALSE	FALSE	FALSE	1205	995	935	1066	1429	1294	0.00627633	0.0253484	0.020641	0.0250811	0.0167588	-0.030039	TNNT2-P1P2	1.52072	1
TNNT2_+_201346738.23-P1P2	FALSE	FALSE	FALSE	383	309	293	274	452	345	0.00462385	-0.00894899	0.0183593	-0.0114075	0.0174033	-0.00361158	TNNT2-P1P2	1.52072	1
TNNT2_+_201346744.23-P1P2	FALSE	FALSE	FALSE	480	403	424	402	649	518	0.030784	0.0122067	0.0595765	0.0215634	0.0153653	0.0176698	TNNT2-P1P2	1.52072	1
TNNT2_+_201346766.23-P1P2	FALSE	FALSE	FALSE	648	565	516	523	757	665	0.0114456	-0.00144395	0.0157638	0.00128822	-0.0045053	0.00752681	TNNT2-P1P2	1.52072	1
TNNT2_-_201346779.23-P1P2	FALSE	FALSE	FALSE	1738	1580	1248	1189	1862	1657	-0.00836461	-0.0398162	-0.0101945	-0.0255813	0.00545549	0.0872135	TNNT2-P1P2	1.52072	1
TNNT3_+_1940943.23-P1	FALSE	FALSE	FALSE	877	717	647	726	920	878	-0.00293552	0.0149448	-0.0166868	0.0107246	-0.0190721	-0.033833	TNNT3-P1	0.53354	1
TNNT3_+_1940969.23-P1	FALSE	FALSE	FALSE	1510	1146	1120	1090	1912	1525	-0.00224374	0.0034257	0.0406891	0.0305752	0.0710463	0.0903571	TNNT3-P1	0.53354	1
TNNT3_+_1940986.23-P1	FALSE	FALSE	FALSE	2313	1874	1780	1770	2729	2253	0.00451692	0.00210047	0.0192715	0.00674326	0.019143	0.0108448	TNNT3-P1	0.53354	1
TNNT3_+_1942667.23-P2	FALSE	FALSE	FALSE	797	736	578	695	1190	912	-0.0060351	0.00214806	0.0903402	0.0135231	0.160455	0.0349774	TNNT3-P2	0.66794	1
TNNT3_-_1940996.23-P1	FALSE	FALSE	FALSE	665	536	408	463	677	683	-0.036706	-0.0140257	-0.0257895	0.0198432	0.0542169	0.131943	TNNT3-P1	0.53354	1
TNNT3_-_1941002.23-P1	FALSE	FALSE	FALSE	1575	1239	1123	1158	1718	1430	-0.00964065	0.000191769	-0.00472843	-0.00300012	0.0175326	-0.0153865	TNNT3-P1	0.53354	1
TNNT3_-_1942606.23-P2	FALSE	FALSE	FALSE	1382	1220	1006	1169	1555	1291	-0.00570913	0.00478437	0.00469473	-0.0234833	0.0223989	-0.110044	TNNT3-P2	0.66794	1
TNNT3_-_1942615.23-P2	FALSE	FALSE	FALSE	1694	1499	1449	1259	2016	1723	0.0243972	-0.0195463	0.0218296	-0.0039254	-0.0284881	0.0719218	TNNT3-P2	0.66794	1
TNNT3_-_1942653.23-P2	FALSE	FALSE	FALSE	806	694	603	759	889	937	-0.000274263	0.029076	-0.00151578	0.0336545	-0.00169229	-0.0163614	TNNT3-P2	0.66794	1
TNNT3_-_1942663.23-P2	FALSE	FALSE	FALSE	1355	1172	1300	1117	1783	1466	0.045915	0.00379882	0.0523531	0.0159731	-0.0355785	0.0361974	TNNT3-P2	0.66794	1
TNN_-_175036983.23-P1P2	FALSE	FALSE	FALSE	3769	2904	2730	2859	4032	3710	-0.00696009	0.00976397	-0.0105789	0.0212184	0.00118505	0.0276467	TNN-P1P2	0.82536	1
TNN_-_175037003.23-P1P2	FALSE	FALSE	FALSE	1954	1769	1477	1496	2242	2064	0.00120179	-0.0183149	0.0107262	-0.000355298	0.0140792	0.0790902	TNN-P1P2	0.82536	1
TNN_-_175037010.23-P1P2	FALSE	FALSE	FALSE	589	515	524	472	756	605	0.0320089	-0.00322976	0.0441395	0.00078467	-0.0125526	0.0139181	TNN-P1P2	0.82536	1
TNN_-_175037032.23-P1P2	FALSE	FALSE	FALSE	2543	2029	1807	1875	2618	2465	-0.0104642	-0.00194277	-0.0223184	0.0092357	-0.00850426	0.0383623	TNN-P1P2	0.82536	1
TNN_-_175037052.23-P1P2	FALSE	FALSE	FALSE	4240	3411	3235	3131	5042	4063	0.00278949	-0.00321815	0.0217623	0.00464047	0.0276282	0.0277137	TNN-P1P2	0.82536	1
TNP1_+_217724581.23-P1P2	FALSE	FALSE	FALSE	891	857	670	660	1106	796	0.00060021	-0.0352641	0.0343624	-0.0541612	0.0535105	-0.036339	TNP1-P1P2	0.7732	1
TNP1_+_217724601.23-P1P2	FALSE	FALSE	FALSE	764	873	685	555	788	844	0.0333678	-0.0703533	-0.0218336	-0.0447584	-0.12178	0.158552	TNP1-P1P2	0.7732	1
TNP1_+_217724689.23-P1P2	FALSE	FALSE	FALSE	1218	974	829	1034	1385	1202	-0.0181678	0.0236614	0.00786906	0.0127106	0.0599024	-0.0667241	TNP1-P1P2	0.7732	1
TNP1_+_217724725.23-P1P2	FALSE	FALSE	FALSE	1079	928	711	749	1253	1091	-0.0240979	-0.0267096	0.0142164	0.00126007	0.0855014	0.123438	TNP1-P1P2	0.7732	1
TNP1_-_217724399.23-P1P2	FALSE	FALSE	FALSE	2147	1981	1794	1852	2410	2174	0.0199683	0.000203761	0.00405299	-0.0148314	-0.0454427	-0.057936	TNP1-P1P2	0.7732	1
TNP2_+_11362726.23-P1P2	FALSE	FALSE	FALSE	804	651	711	621	953	634	0.0307914	0.00402204	0.0203006	-0.0430141	-0.0475758	-0.176693	TNP2-P1P2	0.21112	1
TNP2_+_11363157.23-P1P2	FALSE	FALSE	FALSE	695	631	508	565	640	593	-0.00445584	-0.00754395	-0.0560668	-0.0513464	-0.0782047	-0.153512	TNP2-P1P2	0.21112	1
TNP2_-_11363087.23-P1P2	FALSE	FALSE	FALSE	851	718	702	723	974	1099	0.0178363	0.0139299	0.00971418	0.0632196	-0.030826	0.159374	TNP2-P1P2	0.21112	1
TNP2_-_11363124.23-P1P2	FALSE	FALSE	FALSE	628	550	511	549	603	686	0.0154655	0.0123251	-0.0434311	0.0148525	-0.109798	-0.00697789	TNP2-P1P2	0.21112	1
TNP2_-_11363139.23-P1P2	FALSE	FALSE	FALSE	865	659	688	687	985	813	0.0110494	0.0202801	0.00817882	0.0124185	-0.0156258	-0.0522473	TNP2-P1P2	0.21112	1
TNPO1_+_72144031.23-P1P2	FALSE	FALSE	FALSE	1172	940	759	936	973	864	-0.0273975	0.0118729	-0.0876556	-0.0566393	-0.0691162	-0.26168	TNPO1-P1P2	0.35424	1
TNPO1_+_72144215.23-P1P2	FALSE	FALSE	FALSE	2100	1612	1453	1399	2075	1991	-0.0153894	-0.0135156	-0.034838	0.0130875	-0.0157455	0.105336	TNPO1-P1P2	0.35424	1
TNPO1_+_72144329.23-P1P2	FALSE	FALSE	FALSE	1154	1041	899	978	1318	1130	0.00703858	0.00116516	0.00918744	-0.0175016	-0.00357361	-0.0719413	TNPO1-P1P2	0.35424	1
TNPO1_+_72144425.23-P1P2	FALSE	FALSE	FALSE	1118	1024	853	983	1350	1408	0.00316985	0.00513541	0.0261037	0.0382398	0.0335935	0.110036	TNPO1-P1P2	0.35424	1
TNPO1_-_72144010.23-P1P2	FALSE	FALSE	FALSE	1188	1035	898	1087	1279	1195	0.00140134	0.0216858	-0.00876155	-0.00296142	-0.0176603	-0.113942	TNPO1-P1P2	0.35424	1
TNPO2_+_12832936.23-P2	FALSE	FALSE	FALSE	1775	1549	1331	1590	2065	1851	-0.000265473	0.0174835	0.0149248	0.00526377	0.0246234	-0.0651039	TNPO2-P2	1.33602	1
TNPO2_+_12833059.23-P2	FALSE	FALSE	FALSE	805	610	584	653	874	844	-0.00598081	0.025124	-0.00629405	0.0392853	0.00550138	0.0220092	TNPO2-P2	1.33602	1
TNPO2_+_12833140.23-P2	FALSE	FALSE	FALSE	742	692	428	664	911	749	-0.0482638	0.00509006	0.0309081	-0.0182664	0.175123	-0.0927103	TNPO2-P2	1.33602	1
TNPO2_+_12834783.23-P1	FALSE	FALSE	FALSE	1221	1055	891	1002	1439	1316	-0.00518272	0.00316716	0.0187549	0.0152753	0.0435542	0.0365916	TNPO2-P1	0.142742	1
TNPO2_+_12834828.23-P1	FALSE	FALSE	FALSE	1345	1175	1168	1093	1619	1236	0.027272	-0.000674347	0.0252235	-0.0248911	-0.0305314	-0.0900357	TNPO2-P1	0.142742	1
TNPO2_-_12833348.23-P2	FALSE	FALSE	FALSE	950	823	735	699	921	946	0.0058549	-0.0173079	-0.0405827	-0.00408763	-0.0802274	0.0610611	TNPO2-P2	1.33602	1
TNPO2_-_12833356.23-P2	FALSE	FALSE	FALSE	1027	913	831	895	1235	1115	0.0141628	0.00899594	0.0248065	0.0102169	0.00291111	-0.00834104	TNPO2-P2	1.33602	1
TNPO2_-_12834726.23-P1	FALSE	FALSE	FALSE	1208	981	805	1003	1654	1152	-0.0220991	0.0167395	0.0643843	0.0010127	0.160671	-0.0769561	TNPO2-P1	0.142742	1
TNPO2_-_12834755.23-P1	FALSE	FALSE	FALSE	1638	1278	1237	1206	1734	1306	0.00108878	0.00196288	-0.0138445	-0.0317099	-0.0249901	-0.126636	TNPO2-P1	0.142742	1
TNPO2_-_12834788.23-P1	FALSE	FALSE	FALSE	1012	933	806	931	965	1033	0.0112196	0.0122627	-0.0456077	-0.012866	-0.102237	-0.106248	TNPO2-P1	0.142742	1
TNPO3_+_128694887.23-P1P2	FALSE	FALSE	FALSE	938	726	376	432	728	629	-0.115778	-0.0821441	-0.107889	-0.0704112	0.128439	0.120555	TNPO3-P1P2	0.177218	1
TNPO3_+_128694901.23-P1P2	FALSE	FALSE	FALSE	911	896	315	270	455	407	-0.142768	-0.205652	-0.240523	-0.221247	-0.0138158	0.145911	TNPO3-P1P2	0.177218	1
TNPO3_+_128694921.23-P1P2	FALSE	FALSE	FALSE	1398	1070	821	927	1487	1273	-0.0457703	-0.0137486	-0.0124128	0.00411595	0.0992328	0.0741826	TNPO3-P1P2	0.177218	1
TNPO3_+_128694926.23-P1P2	FALSE	FALSE	FALSE	1142	924	843	796	1229	1168	-0.00299858	-0.014745	-0.00888658	0.0183425	-0.00641185	0.129856	TNPO3-P1P2	0.177218	1
TNPO3_-_128694760.23-P1P2	FALSE	FALSE	FALSE	628	468	517	406	620	540	0.0176249	-0.0131708	-0.0350522	-0.00347365	-0.101993	0.0442701	TNPO3-P1P2	0.177218	1
TNRC18_+_5463388.23-P1P2	FALSE	FALSE	FALSE	1139	1021	757	843	1103	1096	-0.0225485	-0.022578	-0.0409377	-0.0201316	-0.0068892	0.0276344	TNRC18-P1P2	0.58468	1
TNRC18_+_5463396.23-P1P2	FALSE	FALSE	FALSE	964	812	698	690	876	912	-0.00648215	-0.0172116	-0.0601924	-0.00953504	-0.0795415	0.0410534	TNRC18-P1P2	0.58468	1
TNRC18_-_5463005.23-P1P2	FALSE	FALSE	FALSE	1829	1621	1426	1619	2051	1948	0.00702199	0.0124293	0.00372224	0.00660922	-0.0122859	-0.0370636	TNRC18-P1P2	0.58468	1
TNRC18_-_5463065.23-P1P2	FALSE	FALSE	FALSE	2388	1930	1882	2026	2720	2527	0.00897574	0.0216369	0.00853037	0.0269458	-0.00966684	-0.00629923	TNRC18-P1P2	0.58468	1
TNRC18_-_5463119.23-P1P2	FALSE	FALSE	FALSE	1851	1525	1583	1372	1983	1834	0.0243467	-0.00686336	-0.0101969	0.00677001	-0.0796646	0.0521002	TNRC18-P1P2	0.58468	1
TNRC6A_+_24741462.23-P1P2	FALSE	FALSE	FALSE	864	810	713	714	964	893	0.0179015	-0.0104914	0.00199516	-0.0139051	-0.0433616	-0.00550022	TNRC6A-P1P2	1.0227	1
TNRC6A_+_24741491.23-P1P2	FALSE	FALSE	FALSE	1600	1182	1284	1120	1830	1576	0.0124655	0.00272679	0.00971418	0.0310548	-0.0168508	0.095289	TNRC6A-P1P2	1.0227	1
TNRC6A_-_24741060.23-P1P2	FALSE	FALSE	FALSE	1401	1358	1188	1063	1719	1533	0.0228097	-0.0324996	0.0310676	-0.00821025	-0.00955762	0.11601	TNRC6A-P1P2	1.0227	1
TNRC6A_-_24741237.23-P1P2	FALSE	FALSE	FALSE	1915	1835	1142	1141	1667	1500	-0.0431547	-0.0750659	-0.0734325	-0.0844445	-0.00532905	0.0376503	TNRC6A-P1P2	1.0227	1
TNRC6A_-_24741413.23-P1P2	FALSE	FALSE	FALSE	2463	2203	1886	1903	2895	2539	0.0035661	-0.0144259	0.0181284	-0.00322539	0.0197857	0.0509248	TNRC6A-P1P2	1.0227	1
TNRC6B_+_40440893.23-P1P2	FALSE	FALSE	FALSE	1419	1220	1266	1250	1694	1205	0.0323146	0.0171375	0.0227236	-0.0397377	-0.0476573	-0.225147	TNRC6B-P1P2	0.39248	1
TNRC6B_+_40440918.23-P1P2	FALSE	FALSE	FALSE	1194	1202	911	845	1282	1191	0.00314008	-0.0522129	-0.00957974	-0.0389884	-0.0234954	0.0959812	TNRC6B-P1P2	0.39248	1
TNRC6B_+_40441257.23-P1P2	FALSE	FALSE	FALSE	1166	986	953	971	1340	1149	0.0159874	0.00983618	0.0110786	-0.000797879	-0.0238291	-0.051761	TNRC6B-P1P2	0.39248	1
TNRC6B_-_40440875.23-P1P2	FALSE	FALSE	FALSE	1643	1500	1229	1399	1807	1808	-0.000696283	-0.000213351	-0.00221222	0.00729779	-0.00170991	0.0234609	TNRC6B-P1P2	0.39248	1
TNRC6B_-_40440879.23-P1P2	FALSE	FALSE	FALSE	2472	2055	2010	2009	2968	2402	0.0148283	0.00846913	0.0246177	9.58952e-05	0.000877242	-0.0422738	TNRC6B-P1P2	0.39248	1
TNRC6C_+_76037093.23-P1P2	FALSE	FALSE	FALSE	1398	1042	1089	1168	1696	1185	0.00694484	0.0336889	0.0276176	-0.00652885	0.0261962	-0.18187	TNRC6C-P1P2	0.50088	1
TNRC6C_-_76037134.23-P1P2	FALSE	FALSE	FALSE	1150	900	788	829	1023	1104	-0.0168732	-0.00244515	-0.066704	0.0112528	-0.0629353	0.0479141	TNRC6C-P1P2	0.50088	1
TNRC6C_-_76037142.23-P1P2	FALSE	FALSE	FALSE	1137	960	896	984	1180	1254	0.00918974	0.0172013	-0.019914	0.0261011	-0.0557928	0.0110338	TNRC6C-P1P2	0.50088	1
TNRC6C_-_76037162.23-P1P2	FALSE	FALSE	FALSE	1223	1052	1044	1049	1264	1130	0.0240897	0.0121315	-0.0211675	-0.0199763	-0.0965711	-0.131184	TNRC6C-P1P2	0.50088	1
TNRC6C_-_76037185.23-P1P2	FALSE	FALSE	FALSE	667	641	556	594	724	905	0.0198994	-0.00127418	-0.00642612	0.044087	-0.0620515	0.160468	TNRC6C-P1P2	0.50088	1
TNR_+_175712660.23-P1P2	FALSE	FALSE	FALSE	1176	880	889	866	1265	946	0.0014213	0.00970965	-0.00902294	-0.0198189	-0.018131	-0.119498	TNR-P1P2	0.6788	1
TNR_+_175712700.23-P1P2	FALSE	FALSE	FALSE	1378	1277	1052	1249	1663	1395	0.00318434	0.00856798	0.0260167	-0.0159717	0.0334164	-0.100438	TNR-P1P2	0.6788	1
TNR_-_175712278.23-P1P2	FALSE	FALSE	FALSE	2012	1638	1696	1499	2072	1862	0.0216233	-0.0037245	-0.0222302	-0.00653078	-0.0918561	-0.0100852	TNR-P1P2	0.6788	1
TNR_-_175712557.23-P1P2	FALSE	FALSE	FALSE	1106	935	780	900	1119	1164	-0.0114808	0.00564092	-0.0276397	0.0147513	-0.0143838	0.0233505	TNR-P1P2	0.6788	1
TNR_-_175712743.23-P1P2	FALSE	FALSE	FALSE	859	777	772	512	1025	845	0.0337773	-0.0636717	0.0223591	-0.0171244	-0.0520473	0.227126	TNR-P1P2	0.6788	1
TNS1_+_218808329.23-P1P2	FALSE	FALSE	FALSE	809	738	566	680	1036	916	-0.0127073	-0.00234801	0.0437487	0.0139156	0.103174	0.0570321	TNS1-P1P2	1.07592	1
TNS1_-_218808383.23-P1P2	FALSE	FALSE	FALSE	1065	850	775	895	1298	1038	-0.00561936	0.0221395	0.0289033	0.0101687	0.0609485	-0.0688655	TNS1-P1P2	1.07592	1
TNS1_-_218808387.23-P1P2	FALSE	FALSE	FALSE	468	433	398	369	494	433	0.0238095	-0.0163515	-0.0149635	-0.0368214	-0.085903	-0.0609011	TNS1-P1P2	1.07592	1
TNS1_-_218808713.23-P1P2	FALSE	FALSE	FALSE	1242	1098	1128	960	1568	1331	0.0356667	-0.0120722	0.0396967	0.00854124	-0.029188	0.0823792	TNS1-P1P2	1.07592	1
TNS1_-_218808748.23-P1P2	FALSE	FALSE	FALSE	1164	822	809	814	1253	891	-0.014237	0.0108611	-0.00880447	-0.0178851	0.0229626	-0.11784	TNS1-P1P2	1.07592	1
TNS3_+_47621639.23-P1P2	FALSE	FALSE	FALSE	265	231	222	213	272	329	0.0216049	-0.00177424	-0.0234878	0.0442745	-0.0938228	0.163438	TNS3-P1P2	0.071068	1
TNS3_+_47622119.23-P1P2	FALSE	FALSE	FALSE	1258	1116	627	713	1279	970	-0.0761576	-0.0697059	-0.0261558	-0.0698285	0.156285	0.0655352	TNS3-P1P2	0.071068	1
TNS3_+_47622122.23-P1P2	FALSE	FALSE	FALSE	1321	1150	1097	1186	1537	1429	0.0189188	0.0183394	0.0148771	0.0144046	-0.0253712	-0.0362026	TNS3-P1P2	0.071068	1
TNS3_-_47621610.23-P1P2	FALSE	FALSE	FALSE	1202	967	823	791	1456	1182	-0.017048	-0.02427	0.0270922	0.0104527	0.0877848	0.145254	TNS3-P1P2	0.071068	1
TNS3_-_47621673.23-P1P2	FALSE	FALSE	FALSE	1085	845	852	810	1015	966	0.0085507	0.0048867	-0.0514221	-0.00536233	-0.104607	-0.0454287	TNS3-P1P2	0.071068	1
TNS4_+_38657367.23-P1P2	FALSE	FALSE	FALSE	1265	999	943	971	1455	1296	-0.0012242	0.00742528	0.0113614	0.0245013	0.0214092	0.0501764	TNS4-P1P2	1.61602	1
TNS4_+_38657813.23-P1P2	FALSE	FALSE	FALSE	701	687	552	513	859	686	0.00932085	-0.0407379	0.0302793	-0.0371627	0.0242778	0.0498489	TNS4-P1P2	1.61602	1
TNS4_-_38657802.23-P1P2	FALSE	FALSE	FALSE	1353	1110	1055	1064	1453	1319	0.00714403	0.00486039	-0.00950044	0.00384454	-0.0337867	-0.0122394	TNS4-P1P2	1.61602	1
TNS4_-_38657856.23-P1P2	FALSE	FALSE	FALSE	871	805	708	705	913	970	0.0150883	-0.0116798	-0.016922	0.00699764	-0.0663478	0.0750336	TNS4-P1P2	1.61602	1
TNS4_-_38657868.23-P1P2	FALSE	FALSE	FALSE	1011	850	737	762	988	1020	-0.00525735	-0.00741166	-0.0381661	0.00605103	-0.0474414	0.0520355	TNS4-P1P2	1.61602	1
TNXB_+_32077082.23-P1P2	FALSE	FALSE	FALSE	1028	823	671	680	1003	881	-0.0258164	-0.0223581	-0.0386547	-0.0208232	0.00527146	0.0241405	TNXB-P1P2	1.68332	1
TNXB_-_32077070.23-P1P2	FALSE	FALSE	FALSE	992	833	793	667	1037	1009	0.0119181	-0.0281128	-0.0177309	0.00824439	-0.0593945	0.154967	TNXB-P1P2	1.68332	1
TNXB_-_32077098.23-P1P2	FALSE	FALSE	FALSE	744	626	524	651	782	775	-0.011391	0.0198254	-0.0161264	0.0132059	0.00382698	-0.0473309	TNXB-P1P2	1.68332	1
TNXB_-_32077112.23-P1P2	FALSE	FALSE	FALSE	1791	1535	1423	1378	2110	1864	0.0105653	-0.0072652	0.0187632	0.00906229	0.00259057	0.0621785	TNXB-P1P2	1.68332	1
TNXB_-_32077116.23-P1P2	FALSE	FALSE	FALSE	846	702	658	647	1018	819	0.00690474	-0.00228899	0.0248973	-0.000660821	0.0219425	0.00440655	TNXB-P1P2	1.68332	1
TOB1_+_48943668.23-P1P2	FALSE	FALSE	FALSE	1328	1179	1130	1105	1521	1466	0.0234692	0.000710867	0.010086	0.0145697	-0.0448874	0.0453357	TOB1-P1P2	0.7682	1
TOB1_+_48943696.23-P1P2	FALSE	FALSE	FALSE	1039	907	915	914	1245	1076	0.029947	0.0140712	0.0237328	0.00338129	-0.03988	-0.0561966	TOB1-P1P2	0.7682	1
TOB1_-_48943322.23-P1P2	FALSE	FALSE	FALSE	284	266	267	285	479	322	0.0424384	0.0250345	0.124655	0.00708549	0.089299	-0.0932328	TOB1-P1P2	0.7682	1
TOB1_-_48943329.23-P1P2	FALSE	FALSE	FALSE	1102	867	784	983	1063	1002	-0.00985123	0.0357523	-0.0421227	-0.00279168	-0.0418266	-0.177922	TOB1-P1P2	0.7682	1
TOB1_-_48943420.23-P1P2	FALSE	FALSE	FALSE	325	276	201	305	289	377	-0.0335077	0.0306131	-0.06601	0.0350597	-0.0185398	-0.0183727	TOB1-P1P2	0.7682	1
TOB2_+_41842748.23-P1P2	FALSE	FALSE	FALSE	745	641	517	554	720	699	-0.0141294	-0.014013	-0.0415014	-0.0165367	-0.0296993	0.00121823	TOB2-P1P2	0.83426	1
TOB2_+_41842825.23-P1P2	FALSE	FALSE	FALSE	740	706	632	476	804	751	0.0243486	-0.0593791	-0.00610469	-0.0223343	-0.0731136	0.188703	TOB2-P1P2	0.83426	1
TOB2_-_41842395.23-P1P2	FALSE	FALSE	FALSE	675	581	403	532	723	652	-0.0417488	-0.0034335	-0.0104421	-0.00985716	0.0919259	-0.0233688	TOB2-P1P2	0.83426	1
TOB2_-_41842398.23-P1P2	FALSE	FALSE	FALSE	183	151	139	184	210	161	0.00487522	0.0473218	0.00891962	-0.0224992	0.00162647	-0.30183	TOB2-P1P2	0.83426	1
TOB2_-_41842753.23-P1P2	FALSE	FALSE	FALSE	1142	1012	828	961	1623	1202	-0.00634439	0.00314038	0.0756885	0.00370485	0.137787	-0.00484329	TOB2-P1P2	0.83426	1
TOE1_+_45805421.23-P1P2	FALSE	FALSE	FALSE	798	662	622	672	718	637	0.00734029	0.0154036	-0.0631227	-0.0458322	-0.120203	-0.239076	TOE1-P1P2	0.0035762	1
TOE1_+_45805889.23-P1P2	FALSE	FALSE	FALSE	1535	1179	549	512	650	555	-0.138053	-0.140387	-0.291711	-0.213663	-0.108092	-0.126527	TOE1-P1P2	0.0035762	1
TOE1_-_45805607.23-P1P2	FALSE	FALSE	FALSE	2778	2481	1389	1306	1924	1673	-0.0763726	-0.105972	-0.143213	-0.130016	-0.0306862	0.015884	TOE1-P1P2	0.0035762	1
TOE1_-_45805871.23-P1P2	FALSE	FALSE	FALSE	2165	1794	628	688	821	720	-0.177621	-0.163876	-0.325899	-0.251851	-0.0599038	-0.155836	TOE1-P1P2	0.0035762	1
TOE1_-_45805919.23-P1P2	FALSE	FALSE	FALSE	289	310	162	161	167	160	-0.0506082	-0.103847	-0.191781	-0.187157	-0.175534	-0.199108	TOE1-P1P2	0.0035762	1
TOLLIP_+_1330689.23-P1P2	FALSE	FALSE	FALSE	761	766	546	630	971	729	-0.00798196	-0.0231654	0.0425968	-0.048433	0.0890336	-0.0713191	TOLLIP-P1P2	1.03166	1
TOLLIP_+_1330792.23-P1P2	FALSE	FALSE	FALSE	686	668	414	499	670	559	-0.039796	-0.0406441	-0.0383108	-0.0784782	0.0421977	-0.0989755	TOLLIP-P1P2	1.03166	1
TOLLIP_+_1330802.23-P1P2	FALSE	FALSE	FALSE	458	385	251	254	396	451	-0.0564542	-0.0622543	-0.0747176	-9.75197e-05	0.0272179	0.281773	TOLLIP-P1P2	1.03166	1
TOLLIP_+_1330838.23-P1P2	FALSE	FALSE	FALSE	1048	1062	933	869	1406	1064	0.0319705	-0.0242459	0.0580871	-0.0363784	0.00989191	-0.0230608	TOLLIP-P1P2	1.03166	1
TOLLIP_+_1330841.23-P1P2	FALSE	FALSE	FALSE	1057	989	735	964	919	1124	-0.0140737	0.00794567	-0.0736095	-0.00669555	-0.0812827	-0.0642631	TOLLIP-P1P2	1.03166	1
TOM1L1_+_52978246.23-P1P2	FALSE	FALSE	FALSE	1077	931	863	868	1146	1157	0.0123249	-0.000225831	-0.0123358	0.014338	-0.05181	0.0488048	TOM1L1-P1P2	0.72996	1
TOM1L1_+_52978253.23-P1P2	FALSE	FALSE	FALSE	723	656	543	694	929	821	0.000529445	0.0229735	0.0446753	0.0157859	0.0702164	-0.0525199	TOM1L1-P1P2	0.72996	1
TOM1L1_+_52978263.23-P1P2	FALSE	FALSE	FALSE	825	685	541	615	1130	639	-0.0247242	-0.00707931	0.0641814	-0.0530973	0.167177	-0.161935	TOM1L1-P1P2	0.72996	1
TOM1L1_-_52978189.23-P1P2	FALSE	FALSE	FALSE	328	271	64	69	152	104	-0.23279	-0.223251	-0.256459	-0.251243	0.194894	0.118981	TOM1L1-P1P2	0.72996	1
TOM1L1_-_52978229.23-P1P2	FALSE	FALSE	FALSE	1121	965	887	878	1283	892	0.0099562	-0.00471923	0.00981573	-0.0553181	-0.0101588	-0.180748	TOM1L1-P1P2	0.72996	1
TOM1L2_+_17875667.23-P1P2	FALSE	FALSE	FALSE	1045	840	720	720	1163	1109	-0.0157766	-0.0156372	0.00128848	0.0285287	0.0431378	0.170538	TOM1L2-P1P2	0.42466	1
TOM1L2_+_17875676.23-P1P2	FALSE	FALSE	FALSE	1040	868	736	747	993	924	-0.0107919	-0.0149106	-0.0452142	-0.0221259	-0.0443317	-0.0147352	TOM1L2-P1P2	0.42466	1
TOM1L2_+_17875679.23-P1P2	FALSE	FALSE	FALSE	1400	1091	1235	1165	1478	1275	0.0302006	0.024751	-0.0146947	-9.09639e-05	-0.102102	-0.117707	TOM1L2-P1P2	0.42466	1
TOM1L2_+_17875699.23-P1P2	FALSE	FALSE	FALSE	812	652	520	626	831	658	-0.0290931	0.00520836	-0.0241877	-0.034677	0.0369742	-0.152195	TOM1L2-P1P2	0.42466	1
TOM1L2_-_17875245.23-P1P2	FALSE	FALSE	FALSE	779	644	533	594	868	744	-0.016796	-0.00212896	0.00155082	-0.00300365	0.0462107	-0.00474301	TOM1L2-P1P2	0.42466	1
TOM1_+_35695890.23-P1P2	FALSE	FALSE	FALSE	1041	792	397	511	866	714	-0.125239	-0.0675383	-0.0869748	-0.0611398	0.186562	0.0867897	TOM1-P1P2	0.51438	1
TOM1_+_35695942.23-P1P2	FALSE	FALSE	FALSE	650	687	503	516	720	627	0.00615383	-0.0396746	-0.000310155	-0.058216	-0.016487	-0.0306515	TOM1-P1P2	0.51438	1
TOM1_-_35695895.23-P1P2	FALSE	FALSE	FALSE	1456	1234	969	864	1471	1091	-0.0224733	-0.0529716	-0.0280689	-0.0658448	0.0135311	0.00300451	TOM1-P1P2	0.51438	1
TOM1_-_35696063.23-P1P2	FALSE	FALSE	FALSE	1594	1219	1192	1075	1483	1496	-0.00073899	-0.0105114	-0.0531531	0.0114878	-0.0832082	0.0857959	TOM1-P1P2	0.51438	1
TOM1_-_35696267.23-P1P2	FALSE	FALSE	FALSE	1242	1082	1043	850	1197	1246	0.0210268	-0.0317452	-0.0423992	-0.00356548	-0.122615	0.129229	TOM1-P1P2	0.51438	1
TOMM20L_+_58862664.23-P1P2	FALSE	FALSE	FALSE	940	709	687	600	1041	888	-0.00473005	-0.0179074	-0.000239494	0.0160161	0.0119465	0.13602	TOMM20L-P1P2	0.2642	1
TOMM20L_+_58862678.23-P1P2	FALSE	FALSE	FALSE	930	912	724	805	1179	1097	0.00702004	-0.0102765	0.0407908	0.00664094	0.0471045	0.0673086	TOMM20L-P1P2	0.2642	1
TOMM20L_+_58862692.23-P1P2	FALSE	FALSE	FALSE	1148	860	741	862	984	1113	-0.0279956	0.0130843	-0.0779636	0.0238492	-0.0520328	0.0218498	TOMM20L-P1P2	0.2642	1
TOMM20L_-_58862652.23-P1P2	FALSE	FALSE	FALSE	338	323	200	306	452	401	-0.0415835	0.00291543	0.0556081	0.0131977	0.197311	0.0302853	TOMM20L-P1P2	0.2642	1
TOMM20L_-_58862660.23-P1P2	FALSE	FALSE	FALSE	474	382	414	291	498	393	0.0287113	-0.0364522	-0.016363	-0.0302438	-0.1009	0.0550205	TOMM20L-P1P2	0.2642	1
TOMM20_+_235292095.23-P1P2	FALSE	FALSE	FALSE	312	288	165	162	256	201	-0.0613231	-0.0895209	-0.0897082	-0.118876	0.0158714	-0.0196433	TOMM20-P1P2	0.93768	1
TOMM20_+_235292122.23-P1P2	FALSE	FALSE	FALSE	2408	2122	1569	1947	2306	2166	-0.0266953	-0.00326577	-0.0443886	-0.0319662	-0.00162765	-0.103548	TOMM20-P1P2	0.93768	1
TOMM20_-_235291764.23-P1P2	FALSE	FALSE	FALSE	991	895	687	832	1079	976	-0.0145918	-0.000757245	-0.00537777	-0.0164475	0.0293755	-0.059328	TOMM20-P1P2	0.93768	1
TOMM20_-_235292128.23-P1P2	FALSE	FALSE	FALSE	608	539	63	32	89	78	-0.349157	-0.465222	-0.592144	-0.47195	-0.0400943	0.437327	TOMM20-P1P2	0.93768	1
TOMM20_-_235292152.23-P1P2	FALSE	FALSE	FALSE	1489	1297	188	136	277	293	-0.328084	-0.394845	-0.537531	-0.384246	-0.00743506	0.429182	TOMM20-P1P2	0.93768	1
TOMM22_+_39077972.23-P1P2	FALSE	FALSE	FALSE	1715	1430	1098	1144	1650	1504	-0.029811	-0.0285057	-0.0429521	-0.024911	0.00878095	0.0376866	TOMM22-P1P2	0.014819	1
TOMM22_+_39077993.23-P1P2	FALSE	FALSE	FALSE	352	382	132	248	324	301	-0.122812	-0.065111	-0.0558456	-0.0918361	0.230118	-0.0346084	TOMM22-P1P2	0.014819	1
TOMM22_+_39078005.23-P1P2	FALSE	FALSE	FALSE	491	457	67	69	155	140	-0.299516	-0.31769	-0.371388	-0.306749	0.184397	0.353258	TOMM22-P1P2	0.014819	1
TOMM22_-_39078170.23-P1P2	FALSE	FALSE	FALSE	1618	1256	383	464	728	637	-0.214368	-0.169987	-0.273524	-0.196367	0.11962	0.0715071	TOMM22-P1P2	0.014819	1
TOMM22_-_39078175.23-P1P2	FALSE	FALSE	FALSE	1323	946	266	214	447	388	-0.243314	-0.257125	-0.359087	-0.245099	0.0578628	0.296591	TOMM22-P1P2	0.014819	1
TOMM34_+_43589011.23-P1P2	FALSE	FALSE	FALSE	550	450	390	426	607	617	-0.00978338	0.00269531	-0.00149631	0.0367917	0.023082	0.116039	TOMM34-P1P2	0.3726	1
TOMM34_+_43589014.23-P1P2	FALSE	FALSE	FALSE	1746	1349	1218	1210	2041	1494	-0.0137776	-0.00740245	0.0163786	-0.012726	0.0621114	-0.0154487	TOMM34-P1P2	0.3726	1
TOMM34_+_43589017.23-P1P2	FALSE	FALSE	FALSE	1285	1277	1038	1122	1691	1535	0.0137609	-0.0112006	0.0523439	0.00660441	0.0480731	0.0714208	TOMM34-P1P2	0.3726	1
TOMM34_-_43588636.23-P1P2	FALSE	FALSE	FALSE	1545	1298	1249	1065	1653	1574	0.0138494	-0.023815	-0.0106195	0.00868266	-0.053027	0.136807	TOMM34-P1P2	0.3726	1
TOMM34_-_43588667.23-P1P2	FALSE	FALSE	FALSE	934	779	707	626	1030	863	0.00180003	-0.0274197	-0.00152155	-0.0127759	-0.00709893	0.0762859	TOMM34-P1P2	0.3726	1
TOMM40L_+_161195866.23-P1P2	FALSE	FALSE	FALSE	551	525	471	536	706	649	0.0246562	0.0164412	0.0435388	0.0127238	0.00561678	-0.0335232	TOMM40L-P1P2	0.9887	1
TOMM40L_+_161196092.23-P1P2	FALSE	FALSE	FALSE	833	744	627	659	902	758	0.000829374	-0.00957951	-0.00708919	-0.0324488	-0.0134928	-0.0762909	TOMM40L-P1P2	0.9887	1
TOMM40L_+_161196234.23-P1P2	FALSE	FALSE	FALSE	735	697	565	666	777	664	0.00482425	0.00432144	-0.0143881	-0.0481825	-0.0355808	-0.196631	TOMM40L-P1P2	0.9887	1
TOMM40L_-_161196199.23-P1P2	FALSE	FALSE	FALSE	1445	1306	1125	1206	1591	1663	0.006831	-0.00203543	-0.00189748	0.020226	-0.020792	0.0782619	TOMM40L-P1P2	0.9887	1
TOMM40L_-_161196284.23-P1P2	FALSE	FALSE	FALSE	829	677	595	568	834	894	-0.00799369	-0.0194612	-0.0293671	0.0284195	-0.026225	0.187705	TOMM40L-P1P2	0.9887	1
TOMM40_+_45394929.23-P1P2	FALSE	FALSE	FALSE	422	371	366	361	492	481	0.0274883	0.00771257	0.0148121	0.0234639	-0.0477737	0.0451315	TOMM40-P1P2	0.19731	1
TOMM40_+_45394961.23-P1P2	FALSE	FALSE	FALSE	1635	1319	1364	1166	1860	1594	0.0197227	-0.0100814	0.00808056	0.00787924	-0.0383514	0.0708606	TOMM40-P1P2	0.19731	1
TOMM40_+_45394964.23-P1P2	FALSE	FALSE	FALSE	907	922	802	825	998	877	0.0307375	-0.0077748	-0.00220579	-0.0485835	-0.0834916	-0.142529	TOMM40-P1P2	0.19731	1
TOMM40_-_45394946.23-P1P2	FALSE	FALSE	FALSE	1856	1458	1519	1381	2064	2087	0.0161076	0.00264069	0.00118379	0.0479356	-0.0399938	0.156315	TOMM40-P1P2	0.19731	1
TOMM40_-_45394995.23-P1P2	FALSE	FALSE	FALSE	1329	1005	869	1003	1202	1027	-0.0257042	0.0122907	-0.0617107	-0.0317249	-0.0319574	-0.174112	TOMM40-P1P2	0.19731	1
TOMM5_+_37592355.23-P1P2	FALSE	FALSE	FALSE	644	581	471	523	779	625	-0.00427056	-0.00654655	0.0262937	-0.0197541	0.0532582	-0.0446217	TOMM5-P1P2	1.18832	1
TOMM5_+_37592656.23-P1P2	FALSE	FALSE	FALSE	866	701	571	711	909	804	-0.0237658	0.015254	-0.016509	-0.00466669	0.0354141	-0.0905338	TOMM5-P1P2	1.18832	1
TOMM5_-_37592523.23-P1P2	FALSE	FALSE	FALSE	1043	917	694	788	1175	966	-0.0222581	-0.0152009	0.00498734	-0.024579	0.0659287	-0.0222126	TOMM5-P1P2	1.18832	1
TOMM5_-_37592533.23-P1P2	FALSE	FALSE	FALSE	345	331	279	262	374	353	0.0148803	-0.0293742	-0.0071346	-0.0219618	-0.0501267	0.052267	TOMM5-P1P2	1.18832	1
TOMM5_-_37592577.23-P1P2	FALSE	FALSE	FALSE	372	304	281	329	530	399	0.00235693	0.0268997	0.0748398	0.0260017	0.113786	-0.0338557	TOMM5-P1P2	1.18832	1
TOMM6_+_41755392.23-P1P2	FALSE	FALSE	FALSE	709	525	612	555	906	680	0.0263408	0.0228007	0.0429861	0.0236493	0.000348179	-0.0234829	TOMM6-P1P2	0.81686	1
TOMM6_+_41755442.23-P1P2	FALSE	FALSE	FALSE	1319	1071	888	1030	1390	1026	-0.0202575	0.00546886	-0.0152453	-0.0469273	0.0283096	-0.197391	TOMM6-P1P2	0.81686	1
TOMM6_+_41755830.23-P1P2	FALSE	FALSE	FALSE	1422	1181	1069	1181	1662	1348	0.00029377	0.0126574	0.0162743	-0.0056336	0.0253301	-0.0820838	TOMM6-P1P2	0.81686	1
TOMM6_-_41755456.23-P1P2	FALSE	FALSE	FALSE	1592	1259	938	987	1579	1437	-0.0452721	-0.0321914	-0.0336829	-0.00562326	0.0638608	0.123886	TOMM6-P1P2	0.81686	1
TOMM6_-_41755796.23-P1P2	FALSE	FALSE	FALSE	973	833	662	762	1258	789	-0.0180583	-0.0036998	0.0467941	-0.0495623	0.121977	-0.164756	TOMM6-P1P2	0.81686	1
TOMM70A_+_100119530.23-P1P2	FALSE	FALSE	FALSE	1768	1652	1131	1262	2085	1744	-0.0299833	-0.0370619	0.0190666	-0.0240161	0.108586	0.0801884	TOMM70A-P1P2	0.53136	1
TOMM70A_-_100119872.23-P1P2	FALSE	FALSE	FALSE	1625	1357	1071	1066	1563	1276	-0.0243582	-0.0318446	-0.0430283	-0.0513392	-0.00552967	-0.0419048	TOMM70A-P1P2	0.53136	1
TOMM70A_-_100119876.23-P1P2	FALSE	FALSE	FALSE	1058	937	589	612	1045	788	-0.0553856	-0.0654934	-0.0349384	-0.0775093	0.0881652	0.018605	TOMM70A-P1P2	0.53136	1
TOMM70A_-_100120073.23-P1P2	FALSE	FALSE	FALSE	1441	1206	1171	1103	1468	1437	0.0148425	-0.00379746	-0.0255398	0.00451658	-0.0795143	0.0299288	TOMM70A-P1P2	0.53136	1
TOMM70A_-_100120253.23-P1P2	FALSE	FALSE	FALSE	522	447	353	456	494	569	-0.0184147	0.0162831	-0.0477481	0.0194173	-0.0285562	-0.00875637	TOMM70A-P1P2	0.53136	1
TOMM7_+_22862002.23-P1P2	FALSE	FALSE	FALSE	1248	1074	848	1009	1225	1078	-0.0184965	0.00116116	-0.0368391	-0.035946	-0.0108666	-0.13817	TOMM7-P1P2	1.05398	1
TOMM7_+_22862323.23-P1P2	FALSE	FALSE	FALSE	1431	1266	1149	1168	1752	1581	0.0126005	-0.00219941	0.0304145	0.0156177	0.0159605	0.0624631	TOMM7-P1P2	1.05398	1
TOMM7_+_22862394.23-P1P2	FALSE	FALSE	FALSE	905	813	694	590	985	800	0.00423368	-0.0460965	-0.00551305	-0.0406057	-0.0198259	0.0620874	TOMM7-P1P2	1.05398	1
TOMM7_-_22862236.23-P1P2	FALSE	FALSE	FALSE	498	422	351	330	497	575	-0.0107511	-0.0318654	-0.0317907	0.0352388	-0.0229328	0.269154	TOMM7-P1P2	1.05398	1
TOMM7_-_22862423.23-P1P2	FALSE	FALSE	FALSE	824	622	512	595	920	624	-0.0346946	0.0045402	0.00218515	-0.0360705	0.0937998	-0.154133	TOMM7-P1P2	1.05398	1
TONSL_+_145669758.23-P1P2	FALSE	FALSE	FALSE	226	152	94	141	217	209	-0.100865	-0.000415455	-0.0430968	0.0348321	0.193435	0.123284	TONSL-P1P2	0.055796	1
TONSL_-_145669417.23-P1P2	FALSE	FALSE	FALSE	668	486	383	324	445	346	-0.0491728	-0.0608596	-0.153357	-0.115646	-0.117712	-0.139646	TONSL-P1P2	0.055796	1
TONSL_-_145669754.23-P1P2	FALSE	FALSE	FALSE	390	360	94	52	92	40	-0.20037	-0.319454	-0.44975	-0.512526	-0.199124	-0.377735	TONSL-P1P2	0.055796	1
TONSL_-_145669773.23-P1P2	FALSE	FALSE	FALSE	352	351	166	149	161	198	-0.0823308	-0.139787	-0.26091	-0.167862	-0.203738	0.035222	TONSL-P1P2	0.055796	1
TONSL_-_145669819.23-P1P2	FALSE	FALSE	FALSE	295	245	48	65	62	34	-0.25936	-0.21486	-0.473383	-0.454436	-0.0834916	-0.64936	TONSL-P1P2	0.055796	1
TOP1MT_+_144416598.23-P1P2	FALSE	FALSE	FALSE	1550	1343	1198	1218	1864	1523	0.00544554	-0.00536468	0.0249859	-0.00713512	0.0258813	-0.00472457	TOP1MT-P1P2	1.10948	1
TOP1MT_+_144416842.23-P1P2	FALSE	FALSE	FALSE	1217	994	1041	945	1670	1207	0.0244721	0.00335499	0.0650604	0.00890673	0.0405746	0.012855	TOP1MT-P1P2	1.10948	1
TOP1MT_+_144416903.23-P1P2	FALSE	FALSE	FALSE	2066	1630	1704	1761	2501	2279	0.0175352	0.0269446	0.0270837	0.0424243	-0.0022158	0.024924	TOP1MT-P1P2	1.10948	1
TOP1MT_+_144416976.23-P1P2	FALSE	FALSE	FALSE	1358	1029	1029	945	1340	1178	0.00179234	-0.00301568	-0.0352442	-0.00496983	-0.061104	-0.00773341	TOP1MT-P1P2	1.10948	1
TOP1MT_+_144417016.23-P1P2	FALSE	FALSE	FALSE	2166	1922	1500	1718	2487	2303	-0.0152348	-0.00808899	0.0109609	0.00595785	0.0572238	0.0548109	TOP1MT-P1P2	1.10948	1
TOP1_+_39657511.23-P1P2	TRUE	TRUE	TRUE	2479	1939	449	429	1010	699	-0.265152	-0.264461	-0.304435	-0.277164	0.202243	0.215108	TOP1-P1P2	4.7818e-07	0.0099012
TOP1_+_39657702.23-P1P2	FALSE	FALSE	FALSE	4192	3450	1768	1760	3657	2839	-0.108528	-0.111959	-0.0729017	-0.0830021	0.165624	0.212233	TOP1-P1P2	4.7818e-07	0.0099012
TOP1_+_39657849.23-P1P2	TRUE	TRUE	TRUE	1990	1675	315	370	734	691	-0.289007	-0.264234	-0.33408	-0.245267	0.216821	0.328629	TOP1-P1P2	4.7818e-07	0.0099012
TOP1_+_39657870.23-P1P2	FALSE	FALSE	FALSE	913	804	432	398	894	642	-0.0851896	-0.115752	-0.0375582	-0.0895655	0.161519	0.206078	TOP1-P1P2	4.7818e-07	0.0099012
TOP1_-_39657543.23-P1P2	FALSE	FALSE	FALSE	3508	2736	1458	1591	3237	2335	-0.111153	-0.0876465	-0.0557408	-0.074341	0.199948	0.131706	TOP1-P1P2	4.7818e-07	0.0099012
TOP2A_+_38573936.23-P1P2	TRUE	TRUE	TRUE	1038	817	103	81	302	148	-0.366361	-0.397645	-0.402317	-0.430226	0.30878	0.276896	TOP2A-P1P2	4.7818e-07	0.0099012
TOP2A_+_38574109.23-P1P2	FALSE	FALSE	FALSE	1593	1192	260	275	575	511	-0.282243	-0.25492	-0.339948	-0.235517	0.189819	0.320882	TOP2A-P1P2	4.7818e-07	0.0099012
TOP2A_+_38574121.23-P1P2	TRUE	TRUE	TRUE	1134	937	107	92	279	206	-0.37633	-0.40162	-0.452619	-0.388112	0.254133	0.446409	TOP2A-P1P2	4.7818e-07	0.0099012
TOP2A_-_38573905.23-P1P2	FALSE	FALSE	FALSE	3571	2808	1086	1046	2263	1441	-0.169612	-0.169825	-0.170415	-0.194585	0.168347	0.0771633	TOP2A-P1P2	4.7818e-07	0.0099012
TOP2A_-_38573979.23-P1P2	FALSE	FALSE	FALSE	2042	1587	379	459	891	698	-0.259948	-0.21514	-0.283296	-0.230156	0.222567	0.157473	TOP2A-P1P2	4.7818e-07	0.0099012
TOP2B_+_25706005.23-P1P2	FALSE	FALSE	FALSE	1530	1252	965	1192	1946	1607	-0.0325323	0.00360133	0.0420562	0.0220925	0.152049	0.0590835	TOP2B-P1P2	0.050866	1
TOP2B_+_25706368.23-P1P2	FALSE	FALSE	FALSE	3841	3085	3019	2703	4593	3818	0.00839117	-0.0118336	0.0234501	0.0136978	0.0157563	0.0998048	TOP2B-P1P2	0.050866	1
TOP2B_-_25705940.23-P1P2	FALSE	FALSE	FALSE	2379	2109	1804	1996	2745	2605	0.0017453	0.00246899	0.0124744	0.0131666	0.0154655	0.0322235	TOP2B-P1P2	0.050866	1
TOP2B_-_25705996.23-P1P2	FALSE	FALSE	FALSE	1790	1465	1336	1524	1991	1927	-0.00114177	0.0199491	0.00123843	0.0279412	0.00497734	0.00502592	TOP2B-P1P2	0.050866	1
TOP2B_-_25706060.23-P1P2	FALSE	FALSE	FALSE	2746	2365	2063	2076	3212	3064	-3.55297e-05	-0.0114648	0.0166644	0.0244948	0.0268119	0.136891	TOP2B-P1P2	0.050866	1
TOP3A_+_18217844.23-P1P2	FALSE	FALSE	FALSE	1174	938	719	639	989	888	-0.0377901	-0.0577896	-0.083228	-0.0496998	-0.0349808	0.0831156	TOP3A-P1P2	0.030312	1
TOP3A_+_18217870.23-P1P2	FALSE	FALSE	FALSE	1843	1516	1337	1259	1628	1552	-0.00647439	-0.0216291	-0.0689637	-0.0312795	-0.0936136	-0.0167629	TOP3A-P1P2	0.030312	1
TOP3A_+_18218267.23-P1P2	FALSE	FALSE	FALSE	666	513	185	194	369	310	-0.18078	-0.162374	-0.208432	-0.153582	0.136501	0.19022	TOP3A-P1P2	0.030312	1
TOP3A_+_18218284.23-P1P2	TRUE	TRUE	TRUE	470	490	351	431	387	472	-5.90326e-05	-0.0106866	-0.089339	-0.0455356	-0.142949	-0.118211	TOP3A-P1P2	0.030312	1
TOP3A_-_18217881.23-P1P2	TRUE	TRUE	TRUE	1244	1062	826	929	1042	1009	-0.0227946	-0.0119699	-0.0849881	-0.0488726	-0.0768196	-0.124305	TOP3A-P1P2	0.030312	1
TOP3B_+_22336741.23-P1P2	FALSE	FALSE	FALSE	1929	1650	1346	1488	2003	1673	-0.0137741	-0.00643354	-0.0197148	-0.0335509	0.00427912	-0.0946947	TOP3B-P1P2	0.066018	1
TOP3B_+_22337082.23-P1P2	FALSE	FALSE	FALSE	1876	1533	1332	1471	1893	1659	-0.0105047	0.00503285	-0.0284385	-0.0181648	-0.0182036	-0.0920825	TOP3B-P1P2	0.066018	1
TOP3B_+_22337156.23-P1P2	FALSE	FALSE	FALSE	1212	1138	882	985	1023	1039	-0.00569212	-0.0139346	-0.0826529	-0.058256	-0.11758	-0.148985	TOP3B-P1P2	0.066018	1
TOP3B_+_22337183.23-P1P2	FALSE	FALSE	FALSE	827	742	687	711	1041	1003	0.0191523	0.00483092	0.0385503	0.0339907	0.0119465	0.0961724	TOP3B-P1P2	0.066018	1
TOP3B_-_22337154.23-P1P2	FALSE	FALSE	FALSE	3239	2982	2824	2960	3766	3692	0.0278991	0.0112853	0.014856	0.0137873	-0.0487722	-0.00602941	TOP3B-P1P2	0.066018	1
TOPAZ1_+_44283486.23-P1P2	FALSE	FALSE	FALSE	209	148	133	173	161	155	-0.02671	0.0399665	-0.106969	-0.0265181	-0.101846	-0.282491	TOPAZ1-P1P2	0.90762	1
TOPAZ1_-_44283468.23-P1P2	FALSE	FALSE	FALSE	906	641	649	742	997	944	-0.00842943	0.0394712	-0.0021756	0.0540075	0.0184707	0.00900884	TOPAZ1-P1P2	0.90762	1
TOPAZ1_-_44283471.23-P1P2	FALSE	FALSE	FALSE	1595	1304	1141	1438	1798	1771	-0.00903288	0.030711	0.00529302	0.0354557	0.0320059	-0.0173999	TOPAZ1-P1P2	0.90762	1
TOPAZ1_-_44283857.23-P1P2	FALSE	FALSE	FALSE	1213	1029	786	917	1134	1337	-0.0273203	-0.00854808	-0.0516409	0.0248844	-0.01162	0.124898	TOPAZ1-P1P2	0.90762	1
TOPAZ1_-_44283860.23-P1P2	FALSE	FALSE	FALSE	1699	1334	1097	1164	1775	1569	-0.0282239	-0.0124845	-0.0178598	0.00147809	0.0448502	0.0589036	TOPAZ1-P1P2	0.90762	1
TOPBP1_+_133380602.23-P1P2	TRUE	TRUE	TRUE	2085	1666	955	1002	353	433	-0.0925184	-0.0811329	-0.56811	-0.353072	-0.669377	-0.899327	TOPBP1-P1P2	2.7256e-05	0.560329
TOPBP1_+_133380611.23-P1P2	FALSE	FALSE	FALSE	866	782	248	274	245	304	-0.17686	-0.178014	-0.409198	-0.256712	-0.195334	-0.108378	TOPBP1-P1P2	2.7256e-05	0.560329
TOPBP1_+_133380711.23-P1P2	FALSE	FALSE	FALSE	2051	1893	1523	1376	1783	1630	-0.00214416	-0.0462792	-0.0738557	-0.0721723	-0.112718	-0.0504515	TOPBP1-P1P2	2.7256e-05	0.560329
TOPBP1_-_133380571.23-P1P2	FALSE	FALSE	FALSE	4757	3685	3196	3151	2802	3018	-0.0211403	-0.0163624	-0.192861	-0.0841376	-0.253941	-0.230797	TOPBP1-P1P2	2.7256e-05	0.560329
TOPBP1_-_133380651.23-P1P2	TRUE	TRUE	TRUE	920	746	164	311	200	159	-0.262426	-0.146597	-0.486992	-0.392894	-0.0973154	-0.741764	TOPBP1-P1P2	2.7256e-05	0.560329
TOPORS_+_32552597.23-P1P2	FALSE	FALSE	FALSE	3384	2919	2679	2851	3818	3718	0.00976041	0.00829029	0.00567155	0.0205087	-0.0162885	0.0318643	TOPORS-P1P2	0.022364	1
TOPORS_+_32552610.23-P1P2	FALSE	FALSE	FALSE	3622	3182	2892	3168	4058	3662	0.0113552	0.0118402	0.00353805	-0.00352564	-0.0238562	-0.0707602	TOPORS-P1P2	0.022364	1
TOPORS_-_32552149.23-P1P2	FALSE	FALSE	FALSE	2330	1971	1977	1899	2643	2128	0.0228323	0.00577443	0.00726643	-0.0186941	-0.0477471	-0.0973887	TOPORS-P1P2	0.022364	1
TOPORS_-_32552374.23-P1P2	FALSE	FALSE	FALSE	1423	1216	1478	1146	1754	1439	0.0607738	0.00172729	0.0324672	0.00289828	-0.1061	-0.00125175	TOPORS-P1P2	0.022364	1
TOPORS_-_32552385.23-P1P2	FALSE	FALSE	FALSE	1366	1203	1086	1224	1563	1356	0.0107649	0.0158485	0.00979765	-0.00858783	-0.012292	-0.107347	TOPORS-P1P2	0.022364	1
TOR1AIP1_+_179851423.23-P1P2	FALSE	FALSE	FALSE	247	217	188	188	215	238	0.00448576	-0.0127539	-0.0719182	-0.0157921	-0.126866	-0.00188874	TOR1AIP1-P1P2	0.4108	1
TOR1AIP1_+_179852398.23-P1P2	FALSE	FALSE	FALSE	1662	1271	1145	1297	1966	1392	-0.0160912	0.016393	0.0199823	-0.0153691	0.073905	-0.134204	TOR1AIP1-P1P2	0.4108	1
TOR1AIP1_-_179851462.23-P1P2	FALSE	FALSE	FALSE	2160	1647	1448	1487	2611	2093	-0.0213229	-0.0062214	0.026652	0.0198302	0.0982032	0.0960609	TOR1AIP1-P1P2	0.4108	1
TOR1AIP1_-_179851969.23-P1P2	FALSE	FALSE	FALSE	850	741	592	809	816	1137	-0.0135934	0.0287721	-0.0435427	0.0638344	-0.0343643	0.093431	TOR1AIP1-P1P2	0.4108	1
TOR1AIP1_-_179851972.23-P1P2	FALSE	FALSE	FALSE	1820	1508	1133	1353	1775	1647	-0.0350894	-0.00736661	-0.0388133	-0.0159974	0.029146	-0.0273631	TOR1AIP1-P1P2	0.4108	1
TOR1AIP2_+_179846875.23-P1P2	FALSE	FALSE	FALSE	1300	1173	812	1035	1356	1443	-0.0342186	-0.0104028	-0.0183653	0.0120393	0.0596387	0.0872782	TOR1AIP2-P1P2	0.2985	1
TOR1AIP2_+_179846922.23-P1P2	FALSE	FALSE	FALSE	429	366	276	334	601	506	-0.0271401	-0.00387922	0.0700765	0.0384073	0.182907	0.15203	TOR1AIP2-P1P2	0.2985	1
TOR1AIP2_+_179846943.23-P1P2	FALSE	FALSE	FALSE	845	760	676	691	951	819	0.0121396	-0.00479674	0.00461162	-0.0192739	-0.0241774	-0.0509314	TOR1AIP2-P1P2	0.2985	1
TOR1AIP2_-_179846921.23-P1P2	FALSE	FALSE	FALSE	666	568	504	575	668	732	0.0020038	0.0148954	-0.0302822	0.0225443	-0.0537049	0.00884669	TOR1AIP2-P1P2	0.2985	1
TOR1AIP2_-_179846948.23-P1P2	FALSE	FALSE	FALSE	821	648	516	574	901	734	-0.0325754	-0.00952292	-0.00303369	-0.0076262	0.0799248	0.0126051	TOR1AIP2-P1P2	0.2985	1
TOR1A_+_132585909.23-P1P2	FALSE	FALSE	FALSE	1301	1168	861	886	1290	1389	-0.023443	-0.0382149	-0.033768	0.00404454	0.00692436	0.186268	TOR1A-P1P2	0.82558	1
TOR1A_+_132586175.23-P1P2	FALSE	FALSE	FALSE	778	717	612	643	869	852	0.00905921	-0.00730039	0.00228795	0.00366169	-0.0198846	0.0429427	TOR1A-P1P2	0.82558	1
TOR1A_+_132586181.23-P1P2	FALSE	FALSE	FALSE	890	595	580	636	830	692	-0.0259642	0.024848	-0.0523199	-0.00147778	-0.0162364	-0.123133	TOR1A-P1P2	0.82558	1
TOR1A_+_132586377.23-P1P2	FALSE	FALSE	FALSE	594	540	571	436	661	512	0.0463495	-0.0263101	0.0010346	-0.0492402	-0.118923	-0.0597784	TOR1A-P1P2	0.82558	1
TOR1A_+_132586380.23-P1P2	FALSE	FALSE	FALSE	639	472	483	406	759	422	0.00182394	-0.0147201	0.02078	-0.0628514	0.0285669	-0.161884	TOR1A-P1P2	0.82558	1
TOR1B_+_132565896.23-P1P2	FALSE	FALSE	FALSE	242	174	154	162	292	206	-0.0273391	0.000119089	0.0242534	0.00128822	0.110015	0.000349755	TOR1B-P1P2	0.25012	1
TOR1B_-_132565489.23-P1P2	FALSE	FALSE	FALSE	1058	872	713	895	1109	889	-0.0199033	0.0174434	-0.0168987	-0.032284	0.0247392	-0.19978	TOR1B-P1P2	0.25012	1
TOR1B_-_132565673.23-P1P2	FALSE	FALSE	FALSE	764	651	572	627	740	743	-9.54828e-05	0.0057815	-0.0408353	-0.0058495	-0.065149	-0.0512871	TOR1B-P1P2	0.25012	1
TOR1B_-_132565807.23-P1P2	FALSE	FALSE	FALSE	1014	908	894	778	1099	831	0.0301651	-0.0157316	-0.0067617	-0.0576432	-0.0893009	-0.138533	TOR1B-P1P2	0.25012	1
TOR1B_-_132565877.23-P1P2	FALSE	FALSE	FALSE	1257	1196	970	1045	1424	1318	0.00523152	-0.0122121	0.00673827	-0.0139178	-0.00279524	0.00235532	TOR1B-P1P2	0.25012	1
TOR2A_+_130497174.23-P1P2	FALSE	FALSE	FALSE	1180	951	809	828	1247	1008	-0.0167898	-0.0128047	-0.0144094	-0.0231263	0.0206258	-0.0279978	TOR2A-P1P2	0.8957	1
TOR2A_+_130497542.23-P1P2	FALSE	FALSE	FALSE	806	717	491	608	790	808	-0.0383235	-0.0175422	-0.0372527	-0.00879087	0.0400612	0.045244	TOR2A-P1P2	0.8957	1
TOR2A_+_130497545.23-P1P2	FALSE	FALSE	FALSE	717	657	476	592	728	745	-0.0222765	-0.00640489	-0.0265872	-0.00736675	0.0153929	-0.000780179	TOR2A-P1P2	0.8957	1
TOR2A_+_130497549.23-P1P2	FALSE	FALSE	FALSE	686	518	550	569	649	737	0.0126697	0.0297998	-0.0479193	0.0456449	-0.109714	0.0233806	TOR2A-P1P2	0.8957	1
TOR2A_-_130497575.23-P1P2	FALSE	FALSE	FALSE	454	319	244	368	516	513	-0.0599624	0.0384691	0.0072286	0.0733472	0.167628	0.0830728	TOR2A-P1P2	0.8957	1
TOR3A_+_179051234.23-P1P2	FALSE	FALSE	FALSE	1178	1155	953	988	1224	1083	0.0140728	-0.0161078	-0.0195507	-0.051984	-0.0679166	-0.116479	TOR3A-P1P2	0.18895	1
TOR3A_+_179051598.23-P1P2	FALSE	FALSE	FALSE	799	696	538	763	1022	901	-0.0197882	0.0295131	0.0433843	0.0237688	0.121016	-0.0538752	TOR3A-P1P2	0.18895	1
TOR3A_+_179051645.23-P1P2	FALSE	FALSE	FALSE	1198	940	770	866	1226	1087	-0.0288223	-0.0024195	-0.0241684	-0.00262635	0.0363005	-0.00205379	TOR3A-P1P2	0.18895	1
TOR3A_-_179051214.23-P1P2	FALSE	FALSE	FALSE	1051	901	796	830	1015	897	0.00183151	-0.00242789	-0.0417605	-0.0378673	-0.0716453	-0.128591	TOR3A-P1P2	0.18895	1
TOR3A_-_179051230.23-P1P2	FALSE	FALSE	FALSE	983	774	584	772	926	944	-0.0432349	0.0121825	-0.0492944	0.00982365	0.0335497	-0.0243852	TOR3A-P1P2	0.18895	1
TOR4A_+_140172172.23-P1P2	FALSE	FALSE	FALSE	798	631	528	498	919	733	-0.0230281	-0.0305766	0.0115567	-0.00172458	0.0784568	0.130475	TOR4A-P1P2	0.99286	1
TOR4A_+_140172266.23-P1P2	FALSE	FALSE	FALSE	912	773	636	664	868	791	-0.0134181	-0.0152116	-0.046165	-0.0314195	-0.0390213	-0.0467325	TOR4A-P1P2	0.99286	1
TOR4A_+_140172457.23-P1P2	FALSE	FALSE	FALSE	1067	868	814	750	1232	989	0.00317411	-0.0141753	0.0124747	-0.00613547	0.0117481	0.0393217	TOR4A-P1P2	0.99286	1
TOR4A_+_140172773.23-P1P2	FALSE	FALSE	FALSE	1793	1601	1570	1415	1824	1983	0.0287724	-0.0101512	-0.0259654	0.0137527	-0.116442	0.092277	TOR4A-P1P2	0.99286	1
TOR4A_-_140172370.23-P1P2	FALSE	FALSE	FALSE	830	662	390	444	609	584	-0.0862491	-0.060251	-0.124701	-0.0661457	0.0246701	0.0353485	TOR4A-P1P2	0.99286	1
TOX2_+_42543484.23-P1P2	FALSE	FALSE	FALSE	1200	965	881	928	1303	1250	-0.00404258	0.00546482	-0.00616378	0.0241258	0.000666738	0.0578297	TOX2-P1P2	0.981	1
TOX2_+_42543526.23-P1P2	FALSE	FALSE	FALSE	2434	2134	1972	1984	2950	2519	0.0141564	-0.000827083	0.0274865	0.00243099	0.00722138	0.0087988	TOX2-P1P2	0.981	1
TOX2_+_42543529.23-P1P2	FALSE	FALSE	FALSE	887	694	581	655	910	876	-0.0250151	0.00206189	-0.0234321	0.0178295	0.0275736	0.0508406	TOX2-P1P2	0.981	1
TOX2_+_42543539.23-P1P2	FALSE	FALSE	FALSE	846	696	629	493	1009	793	-0.00146548	-0.0503722	0.0222038	-0.0062231	0.0394071	0.205213	TOX2-P1P2	0.981	1
TOX2_-_42543848.23-P1P2	FALSE	FALSE	FALSE	2285	2009	1723	1759	2371	2361	0.000700846	-0.0119182	-0.0199189	0.00137541	-0.033712	0.0559349	TOX2-P1P2	0.981	1
TOX3_+_52580558.23-P1P2	FALSE	FALSE	FALSE	2037	1808	1651	1753	2333	2023	0.0142647	0.00694608	0.0101814	-0.010255	-0.0207838	-0.0724579	TOX3-P1P2	0.27504	1
TOX3_+_52580704.23-P1P2	FALSE	FALSE	FALSE	368	365	252	313	468	478	-0.0154556	-0.0150947	0.0407077	0.02578	0.105454	0.158175	TOX3-P1P2	0.27504	1
TOX3_+_52581018.23-P1P2	FALSE	FALSE	FALSE	1421	1204	1050	954	1801	1406	-0.00292489	-0.0302116	0.0409494	-0.000239407	0.0732357	0.134133	TOX3-P1P2	0.27504	1
TOX3_-_52580594.23-P1P2	FALSE	FALSE	FALSE	2769	2309	2102	2248	2974	2849	0.00191215	0.00770155	-0.00938632	0.0129327	-0.0199904	0.00735708	TOX3-P1P2	0.27504	1
TOX3_-_52580817.23-P1P2	FALSE	FALSE	FALSE	1435	1253	1362	1157	1534	1519	0.0438948	-0.00203979	-0.0108892	0.00860424	-0.131638	0.0365398	TOX3-P1P2	0.27504	1
TOX4_-_21945386.23-P1P2	FALSE	FALSE	FALSE	560	466	410	422	703	440	-0.00392008	-0.00537486	0.0373777	-0.0501718	0.0701032	-0.159253	TOX4-P1P2	0.98872	1
TOX4_-_21945421.23-P1P2	FALSE	FALSE	FALSE	446	417	313	258	508	454	-0.0113615	-0.0739409	0.00786136	-0.0170704	0.0421798	0.274473	TOX4-P1P2	0.98872	1
TOX4_-_21945558.23-P1P2	FALSE	FALSE	FALSE	577	512	467	449	619	522	0.0145376	-0.0112544	-0.0100195	-0.0323113	-0.0538567	-0.0681063	TOX4-P1P2	0.98872	1
TOX4_-_21945581.23-P1P2	FALSE	FALSE	FALSE	709	531	451	487	609	593	-0.0301492	-0.00311358	-0.0770581	-0.011034	-0.0449785	-0.0290648	TOX4-P1P2	0.98872	1
TOX4_-_21945773.23-P1P2	FALSE	FALSE	FALSE	1057	997	623	768	978	999	-0.0447972	-0.0353093	-0.0547492	-0.0363498	0.0288762	0.0278417	TOX4-P1P2	0.98872	1
TOX_+_60031265.23-P1P2	FALSE	FALSE	FALSE	673	572	459	592	815	675	-0.0172175	0.0189389	0.0266703	0.00190754	0.0875499	-0.0838409	TOX-P1P2	1.36112	1
TOX_+_60031665.23-P1P2	FALSE	FALSE	FALSE	460	376	306	367	519	315	-0.0211964	0.00827126	0.00503518	-0.0777046	0.0632428	-0.320803	TOX-P1P2	1.36112	1
TOX_-_60031180.23-P1P2	FALSE	FALSE	FALSE	4022	3289	3054	3360	4258	4373	0.00189603	0.0166161	-0.0137636	0.0307057	-0.0269611	0.0302594	TOX-P1P2	1.36112	1
TOX_-_60031633.23-P1P2	FALSE	FALSE	FALSE	502	443	407	330	571	568	0.0149657	-0.0406901	0.00753781	0.0210959	-0.0268431	0.258878	TOX-P1P2	1.36112	1
TOX_-_60031640.23-P1P2	FALSE	FALSE	FALSE	897	792	612	720	1025	818	-0.0174646	-0.00483047	0.00924948	-0.0292385	0.060284	-0.0865665	TOX-P1P2	1.36112	1
TP53AIP1_+_128812341.23-P1P2	FALSE	FALSE	FALSE	4874	3931	3735	3892	5596	4717	0.003593	0.0108084	0.011044	0.00640149	0.00836621	-0.0303672	TP53AIP1-P1P2	0.5659	1
TP53AIP1_+_128812691.23-P1P2	FALSE	FALSE	FALSE	3776	3496	3095	3365	4421	3961	0.0162749	0.00557769	0.0169993	-0.0072207	-0.0150919	-0.0552762	TP53AIP1-P1P2	0.5659	1
TP53AIP1_+_128812694.23-P1P2	FALSE	FALSE	FALSE	3064	2463	2136	2563	2964	2949	-0.0141024	0.0200271	-0.0413172	0.00582231	-0.0294744	-0.0747772	TP53AIP1-P1P2	0.5659	1
TP53AIP1_+_128812859.23-P1P2	FALSE	FALSE	FALSE	3164	2658	2197	2572	3579	2927	-0.0148538	0.00656594	0.00645192	-0.0139904	0.0490088	-0.0841286	TP53AIP1-P1P2	0.5659	1
TP53AIP1_-_128812371.23-P1P2	FALSE	FALSE	FALSE	3827	3134	2927	2948	4398	3472	0.00326124	0.00131987	0.0113066	-0.0125521	0.0096502	-0.0548743	TP53AIP1-P1P2	0.5659	1
TP53BP1_+_43785094.23-P1	TRUE	TRUE	TRUE	2755	2282	1576	1726	3130	2547	-0.0511507	-0.0389973	0.00776939	-0.0108173	0.145565	0.136481	TP53BP1-P1	3.3472e-06	0.0690226
TP53BP1_+_43785287.23-P1	FALSE	FALSE	FALSE	5218	4160	3164	3394	5732	4996	-0.0404409	-0.0250767	-0.00246222	0.00660706	0.101307	0.135145	TP53BP1-P1	3.3472e-06	0.0690226
TP53BP1_+_43785295.23-P1	FALSE	FALSE	FALSE	3399	2940	1956	2546	3540	3548	-0.0501309	-0.0139956	-0.018773	0.00771755	0.10039	0.0882527	TP53BP1-P1	3.3472e-06	0.0690226
TP53BP1_+_43785299.23-P1	FALSE	FALSE	FALSE	2761	2318	1763	2028	2864	2606	-0.0305399	-0.0120768	-0.0200081	-0.0090996	0.0474347	0.0190395	TP53BP1-P1	3.3472e-06	0.0690226
TP53BP1_+_43785309.23-P1	TRUE	TRUE	TRUE	3304	2857	2101	2499	4208	3457	-0.0313808	-0.0121402	0.0426952	0.00834265	0.150076	0.0819785	TP53BP1-P1	3.3472e-06	0.0690226
TP53BP1_+_43802291.23-P2	FALSE	FALSE	FALSE	5514	4715	4298	4606	6333	5428	0.00678286	0.00831833	0.0111594	-0.0034175	0.000250926	-0.0542004	TP53BP1-P2	0.057438	1
TP53BP1_+_43802597.23-P2	FALSE	FALSE	FALSE	3734	2874	2880	2785	4208	3352	0.00484615	0.0068297	0.00532641	-0.000371908	-0.00405434	-0.0364262	TP53BP1-P2	0.057438	1
TP53BP1_+_43802658.23-P2	FALSE	FALSE	FALSE	2583	2414	2322	1886	3262	3099	0.033664	-0.0330167	0.040055	0.0223319	-0.0234029	0.228083	TP53BP1-P2	0.057438	1
TP53BP1_-_43802583.23-P2	FALSE	FALSE	FALSE	932	754	559	596	1071	895	-0.0414006	-0.0304167	0.0109716	0.00343313	0.125325	0.148265	TP53BP1-P2	0.057438	1
TP53BP1_-_43802635.23-P2	FALSE	FALSE	FALSE	6612	5375	4618	5233	7471	6704	-0.0138947	0.00768912	0.00617258	0.0156046	0.0460656	0.0170108	TP53BP1-P2	0.057438	1
TP53BP2_+_224033636.23-P1P2	FALSE	FALSE	FALSE	3323	2978	2517	2739	3369	3549	0.00146253	-0.00284174	-0.0269886	0.0047423	-0.04702	0.0263511	TP53BP2-P1P2	0.82004	1
TP53BP2_-_224033433.23-P1P2	FALSE	FALSE	FALSE	3293	2636	2487	2266	3550	3266	0.000915401	-0.0153468	-0.00823588	0.0139401	-0.0155537	0.116807	TP53BP2-P1P2	0.82004	1
TP53BP2_-_224033594.23-P1P2	FALSE	FALSE	FALSE	1955	1613	1413	1514	2067	2041	-0.00719081	0.000956345	-0.0142079	0.018807	-0.00402851	0.0594278	TP53BP2-P1P2	0.82004	1
TP53BP2_-_224033620.23-P1P2	FALSE	FALSE	FALSE	1614	1463	1376	1508	1987	1862	0.0237856	0.018252	0.0321426	0.0201511	-0.0103749	-0.0151615	TP53BP2-P1P2	0.82004	1
TP53BP2_-_224033626.23-P1P2	FALSE	FALSE	FALSE	2864	2493	2152	2073	3409	2848	-1.43228e-05	-0.0214915	0.0220007	-0.00529793	0.0353056	0.0759239	TP53BP2-P1P2	0.82004	1
TP53I11_+_44971590.23-P1P2	FALSE	FALSE	FALSE	411	322	73	64	138	88	-0.252556	-0.266413	-0.351404	-0.326826	0.0942192	0.0456952	TP53I11-P1P2	0.83996	1
TP53I11_+_44972451.23-P1P2	FALSE	FALSE	FALSE	623	439	536	439	765	529	0.0257882	0.0126574	0.0308067	0.00660029	-0.0177259	-0.0381431	TP53I11-P1P2	0.83996	1
TP53I11_+_44972454.23-P1P2	FALSE	FALSE	FALSE	788	703	616	539	1030	729	0.00788992	-0.0359374	0.049943	-0.0283087	0.0595033	0.0596074	TP53I11-P1P2	0.83996	1
TP53I11_-_44971987.23-P1P2	FALSE	FALSE	FALSE	1377	1068	930	1033	1372	1181	-0.019693	0.00652105	-0.0322933	-0.0131285	-0.00047089	-0.0808269	TP53I11-P1P2	0.83996	1
TP53I11_-_44971999.23-P1P2	FALSE	FALSE	FALSE	1026	846	758	729	1048	705	-0.00277932	-0.0146669	-0.0247507	-0.0796003	-0.0323973	-0.222286	TP53I11-P1P2	0.83996	1
TP53I13_+_27895767.23-P1P2	FALSE	FALSE	FALSE	1809	1519	1313	1493	2023	1907	-0.00637235	0.00946881	0.00288183	0.0169285	0.0212203	0.0135939	TP53I13-P1P2	0.42412	1
TP53I13_+_27895788.23-P1P2	FALSE	FALSE	FALSE	1288	1067	352	397	726	606	-0.187143	-0.16826	-0.204969	-0.169608	0.158608	0.159686	TP53I13-P1P2	0.42412	1
TP53I13_+_27895819.23-P1P2	FALSE	FALSE	FALSE	2046	1725	1719	1607	2137	2019	0.0210041	-0.000437455	-0.0179213	0.000383387	-0.0833419	-0.000344659	TP53I13-P1P2	0.42412	1
TP53I13_+_27896150.23-P1P2	FALSE	FALSE	FALSE	1550	1395	1222	1289	1852	1621	0.00915558	-0.00192621	0.0230182	-0.00137057	0.0130753	0.000191533	TP53I13-P1P2	0.42412	1
TP53I13_-_27896116.23-P1P2	FALSE	FALSE	FALSE	1788	1496	1196	1536	2281	1808	-0.0216443	0.0175309	0.0430346	0.00792824	0.125285	-0.0557513	TP53I13-P1P2	0.42412	1
TP53I3_+_24307364.23-P1P2	FALSE	FALSE	FALSE	3277	2469	2285	2644	3518	3040	-0.0140776	0.0253391	-0.00951426	0.0124456	0.0214106	-0.0753792	TP53I3-P1P2	0.63566	1
TP53I3_+_24307405.23-P1P2	FALSE	FALSE	FALSE	3497	3023	2675	3002	3863	3866	0.00330309	0.0113657	-0.000780721	0.021469	-0.00982311	0.0211924	TP53I3-P1P2	0.63566	1
TP53I3_+_24307613.23-P1P2	FALSE	FALSE	FALSE	3673	3040	2804	2959	4395	3914	0.00291829	0.00765325	0.0236453	0.0230659	0.0303096	0.0439741	TP53I3-P1P2	0.63566	1
TP53I3_+_24307636.23-P1P2	FALSE	FALSE	FALSE	3487	2987	2610	2790	4546	3438	-0.000780002	1.66337e-05	0.0498426	-0.00350335	0.0819019	-0.0163898	TP53I3-P1P2	0.63566	1
TP53I3_-_24307633.23-P1P2	FALSE	FALSE	FALSE	3811	3248	2836	3194	4132	3640	-0.00188636	0.00955011	-0.00647855	-0.00981815	-0.00544812	-0.0828458	TP53I3-P1P2	0.63566	1
TP53INP1_+_95961130.23-P1P2	FALSE	FALSE	FALSE	1135	959	549	515	912	886	-0.0815482	-0.101283	-0.0975372	-0.0554372	0.0559555	0.262219	TP53INP1-P1P2	0.59296	1
TP53INP1_+_95961133.23-P1P2	FALSE	FALSE	FALSE	3910	3384	2941	3262	4425	4224	0.000122122	0.00585148	0.00662191	0.0157378	0.0103132	0.0259271	TP53INP1-P1P2	0.59296	1
TP53INP1_+_95961136.23-P1P2	FALSE	FALSE	FALSE	3361	2651	2506	2171	3695	3118	-0.00149814	-0.0243244	-0.00224933	0.00160889	0.000317092	0.113739	TP53INP1-P1P2	0.59296	1
TP53INP1_+_95961541.23-P1P2	FALSE	FALSE	FALSE	2924	2356	2375	2026	3323	2875	0.0146019	-0.0152695	0.00786862	0.0103155	-0.0253664	0.103433	TP53INP1-P1P2	0.59296	1
TP53INP1_-_95961196.23-P1P2	FALSE	FALSE	FALSE	3281	2649	2279	2421	3550	3050	-0.0148006	-0.00400935	-0.00712103	-0.00343627	0.027126	0.00233734	TP53INP1-P1P2	0.59296	1
TP53INP2_+_33292114.23-P1	FALSE	FALSE	FALSE	1135	891	902	813	1229	1111	0.0107637	-0.00417698	-0.00701968	0.015104	-0.0392309	0.0696984	TP53INP2-P1	0.84456	1
TP53INP2_+_33292386.23-P1	FALSE	FALSE	FALSE	1150	922	861	725	1151	1135	-0.000365518	-0.0314903	-0.0309232	0.0120988	-0.0485667	0.184319	TP53INP2-P1	0.84456	1
TP53INP2_+_33292515.23-P1	FALSE	FALSE	FALSE	634	557	467	428	807	518	-0.00293954	-0.0353346	0.0416951	-0.053759	0.0744685	-0.0345708	TP53INP2-P1	0.84456	1
TP53INP2_+_33292539.23-P1	FALSE	FALSE	FALSE	924	860	601	963	1046	968	-0.0263616	0.0334595	0.00641701	-0.00900939	0.0788967	-0.189726	TP53INP2-P1	0.84456	1
TP53INP2_+_33298255.23-P2	FALSE	FALSE	FALSE	1134	903	821	853	1161	1089	-0.00661212	0.00218647	-0.0240419	0.00724853	-0.0212887	0.0122647	TP53INP2-P2	1.57482	1
TP53INP2_+_33298268.23-P2	FALSE	FALSE	FALSE	1536	1313	1079	1127	1563	1410	-0.0124121	-0.0155102	-0.0258838	-0.0200046	-0.00914784	-0.00436271	TP53INP2-P2	1.57482	1
TP53INP2_+_33298303.23-P2	FALSE	FALSE	FALSE	1129	1053	446	500	646	658	-0.118964	-0.123885	-0.200189	-0.147237	-0.0111386	0.0362835	TP53INP2-P2	1.57482	1
TP53INP2_+_33298500.23-P2	FALSE	FALSE	FALSE	1738	1418	1465	1398	1926	1819	0.0216462	0.0100351	0.000102442	0.0220022	-0.0561379	0.0292166	TP53INP2-P2	1.57482	1
TP53INP2_+_33298649.23-P2	FALSE	FALSE	FALSE	1309	1011	821	1038	1197	1219	-0.0334562	0.0175099	-0.0583673	0.00724811	-0.00642996	-0.0580979	TP53INP2-P2	1.57482	1
TP53INP2_-_33292144.23-P1	FALSE	FALSE	FALSE	1070	1040	990	826	1113	1045	0.0391572	-0.0297156	-0.0192282	-0.0356923	-0.132671	0.00451863	TP53INP2-P1	0.84456	1
TP53RK_+_45318043.23-P1P2	FALSE	FALSE	FALSE	1660	1415	615	641	1163	770	-0.131678	-0.132991	-0.139392	-0.180053	0.119342	-0.0397722	TP53RK-P1P2	0.61738	1
TP53RK_+_45318049.23-P1P2	FALSE	FALSE	FALSE	1073	888	197	158	401	247	-0.258398	-0.298973	-0.327965	-0.334177	0.146972	0.168802	TP53RK-P1P2	0.61738	1
TP53RK_-_45317658.23-P1P2	FALSE	FALSE	FALSE	1728	1646	1346	1635	2041	1999	0.00686445	0.0114183	0.0195346	0.00910525	0.0134561	-0.0234566	TP53RK-P1P2	0.61738	1
TP53RK_-_45317703.23-P1P2	FALSE	FALSE	FALSE	2152	1823	1574	1601	2441	2014	-0.0049948	-0.0113439	0.00724261	-0.0132625	0.024622	0.000722565	TP53RK-P1P2	0.61738	1
TP53RK_-_45318042.23-P1P2	FALSE	FALSE	FALSE	1240	1142	548	621	928	682	-0.0984323	-0.0992535	-0.119142	-0.157958	0.0652767	-0.115325	TP53RK-P1P2	0.61738	1
TP53TG3C_+_33204245.23-ENST00000398667.4	FALSE	FALSE	FALSE	814	831	722	707	933	862	0.0313442	-0.0169989	0.0101321	-0.0282181	-0.0653045	-0.0270276	TP53TG3C-ENST00000398667.4	0.59674	1
TP53TG3C_-_33204186.23-ENST00000398667.4	FALSE	FALSE	FALSE	361	377	317	292	253	342	0.0298635	-0.0334489	-0.136571	-0.0593516	-0.296475	-0.0633164	TP53TG3C-ENST00000398667.4	0.59674	1
TP53TG3C_-_33204251.23-ENST00000398667.4	FALSE	FALSE	FALSE	1187	1048	740	870	1145	1238	-0.0344937	-0.0215906	-0.0421277	0.00243365	0.022286	0.104148	TP53TG3C-ENST00000398667.4	0.59674	1
TP53TG3C_-_33204438.23-ENST00000398667.4	FALSE	FALSE	FALSE	436	346	262	327	463	419	-0.0395886	0.0024604	-0.0131836	0.00751143	0.081913	0.0119511	TP53TG3C-ENST00000398667.4	0.59674	1
TP53TG3C_-_33204492.23-ENST00000398667.4	FALSE	FALSE	FALSE	850	663	640	676	1002	844	0.000874121	0.0162144	0.0186644	0.0197897	0.0276491	-0.00710306	TP53TG3C-ENST00000398667.4	0.59674	1
TP53TG5_+_44036100.23-P1P2	FALSE	FALSE	FALSE	1381	1153	965	1095	1604	1328	-0.0133417	0.00314647	0.0143582	-0.00350561	0.0577405	-0.0307692	TP53TG5-P1P2	1.11114	1
TP53TG5_+_44036106.23-P1P2	FALSE	FALSE	FALSE	826	637	647	665	935	772	0.00823195	0.0205339	0.00635247	0.00822024	-0.0112205	-0.0684915	TP53TG5-P1P2	1.11114	1
TP53TG5_+_44036473.23-P1P2	FALSE	FALSE	FALSE	1501	1271	966	940	1595	1324	-0.0287538	-0.0429188	-0.012701	-0.0271858	0.0544935	0.0956968	TP53TG5-P1P2	1.11114	1
TP53TG5_+_44036487.23-P1P2	FALSE	FALSE	FALSE	1689	1432	1271	1423	1791	1598	0.000414195	0.0114934	-0.0133289	-0.0109242	-0.0224087	-0.0957413	TP53TG5-P1P2	1.11114	1
TP53TG5_-_44036466.23-P1P2	FALSE	FALSE	FALSE	1323	995	966	913	1303	1308	-0.00511631	-0.00316645	-0.0358177	0.0276192	-0.0440461	0.11001	TP53TG5-P1P2	1.11114	1
TP53_+_7590531.23-P1P2	FALSE	FALSE	FALSE	3896	3401	2969	3393	4286	4294	0.0025778	0.0122208	-0.00203593	0.0184477	-0.00994677	0.00641377	TP53-P1P2	0.27198	1
TP53_+_7590763.23-P1P2	TRUE	TRUE	TRUE	1996	1798	1682	1619	2335	1861	0.0215676	-0.0067251	0.0166401	-0.0286806	-0.0294391	-0.0758631	TP53-P1P2	0.27198	1
TP53_+_7590774.23-P1P2	FALSE	FALSE	FALSE	2915	2328	2329	2485	3365	2924	0.0115084	0.0247405	0.0126454	0.0171479	-0.00966453	-0.0557412	TP53-P1P2	0.27198	1
TP53_+_7590780.23-P1P2	FALSE	FALSE	FALSE	3385	2649	2483	2524	3652	3389	-0.00456794	0.00370542	-0.0079981	0.0215355	-0.000904919	0.0566048	TP53-P1P2	0.27198	1
TP53_-_7590396.23-P1P2	TRUE	TRUE	TRUE	3280	2746	2402	2616	3292	3027	-0.00487238	0.00367427	-0.0300719	-0.0137455	-0.0354759	-0.0699714	TP53-P1P2	0.27198	1
TP63_-_189507521.23-P1P2	FALSE	FALSE	FALSE	4180	3477	2982	3311	4334	3800	-0.0098374	0.00358926	-0.0201311	-0.0157663	-0.0066311	-0.0768393	TP63-P1P2	1.10464	1
TP63_-_189507524.23-P1P2	FALSE	FALSE	FALSE	4742	4309	3354	3694	5380	4852	-0.0114736	-0.015901	0.0074011	-0.00867438	0.0417341	0.0381267	TP63-P1P2	1.10464	1
TP63_-_189507529.23-P1P2	FALSE	FALSE	FALSE	3094	2639	2047	2220	3123	2613	-0.0239219	-0.0193535	-0.0283387	-0.0391657	0.0168686	-0.055537	TP63-P1P2	1.10464	1
TP63_-_189507631.23-P1P2	FALSE	FALSE	FALSE	1691	1378	1330	1359	1826	1741	0.00868416	0.0100949	-0.0077937	0.0183963	-0.03506	0.0159911	TP63-P1P2	1.10464	1
TP63_-_189507636.23-P1P2	FALSE	FALSE	FALSE	1638	1457	1154	1382	1853	1570	-0.0119008	0.00290099	0.00637371	-0.0191846	0.0411997	-0.0859564	TP63-P1P2	1.10464	1
TP73_-_3569132.23-P1P2	FALSE	FALSE	FALSE	3274	2457	2327	2406	3848	3129	-0.0104853	0.00877372	0.0181545	0.0204351	0.0563898	0.0293804	TP73-P1P2	0.37428	1
TP73_-_3569149.23-P1P2	FALSE	FALSE	FALSE	3942	3778	3186	3402	5066	4273	0.0136299	-0.00677801	0.0454815	-0.00763109	0.0374202	-1.63492e-05	TP73-P1P2	0.37428	1
TP73_-_3569350.23-P1P2	FALSE	FALSE	FALSE	2269	1737	1609	1639	2810	2188	-0.0108123	0.00192437	0.0340558	0.0177604	0.0827152	0.0512239	TP73-P1P2	0.37428	1
TP73_-_3569486.23-P1P2	FALSE	FALSE	FALSE	3781	3172	3168	3096	4650	3998	0.0204084	0.00816306	0.0320298	0.0180301	-0.00176821	0.0235462	TP73-P1P2	0.37428	1
TP73_-_3569560.23-P1P2	FALSE	FALSE	FALSE	1990	1734	1307	1486	1937	1909	-0.025119	-0.0158593	-0.0394137	-0.0140941	0.00224087	0.0184692	TP73-P1P2	0.37428	1
TPBGL_+_74951815.23-P1P2	FALSE	FALSE	FALSE	2061	1734	1685	1666	2120	2165	0.0158878	0.00526333	-0.0225829	0.0156688	-0.077497	0.0283796	TPBGL-P1P2	0.192618	1
TPBGL_+_74951899.23-P1P2	FALSE	FALSE	FALSE	1549	1191	1087	1207	1480	1277	-0.0126109	0.0151178	-0.045053	-0.0203839	-0.0393403	-0.14636	TPBGL-P1P2	0.192618	1
TPBGL_+_74952174.23-P1P2	FALSE	FALSE	FALSE	2158	2029	1572	1749	2485	2216	-0.00575571	-0.0148048	0.0118437	-0.0159661	0.0339731	0.00690322	TPBGL-P1P2	0.192618	1
TPBGL_+_74952300.23-P1P2	FALSE	FALSE	FALSE	1988	1881	1545	1772	2391	2476	0.00639764	0.00161976	0.0250929	0.0281995	0.0235753	0.0901167	TPBGL-P1P2	0.192618	1
TPBGL_-_74951875.23-P1P2	FALSE	FALSE	FALSE	1654	1338	1081	1328	1872	1192	-0.0259373	0.0112731	0.00652228	-0.0640675	0.0779613	-0.285605	TPBGL-P1P2	0.192618	1
TPBG_-_83073546.23-P1P2	FALSE	FALSE	FALSE	2700	2159	1896	2163	2839	2454	-0.0127008	0.0129999	-0.0158659	-0.00651299	0.00765243	-0.0868151	TPBG-P1P2	0.85796	1
TPBG_-_83073560.23-P1P2	FALSE	FALSE	FALSE	2639	2396	2045	2374	3213	2684	0.00578752	0.0109496	0.0288886	-0.0099494	0.0312437	-0.0897432	TPBG-P1P2	0.85796	1
TPBG_-_83073585.23-P1P2	FALSE	FALSE	FALSE	1541	1368	1104	1246	1768	1578	-0.00874059	-0.00457707	0.0106508	-0.0031089	0.0398288	0.00611999	TPBG-P1P2	0.85796	1
TPBG_-_83074009.23-P1P2	FALSE	FALSE	FALSE	2397	2128	2194	2088	3076	2406	0.0370552	0.00914615	0.044928	-0.00776729	-0.0244202	-0.0736248	TPBG-P1P2	0.85796	1
TPBG_-_83074025.23-P1P2	FALSE	FALSE	FALSE	2353	1867	1670	1550	2322	2379	-0.0106633	-0.0217347	-0.0352321	0.0205061	-0.0286744	0.169721	TPBG-P1P2	0.85796	1
TPCN1_+_113659629.23-P1P2	FALSE	FALSE	FALSE	1886	1606	1506	1406	2108	1783	0.0114895	-0.0119052	0.00272874	-0.0121182	-0.0255022	0.0074098	TPCN1-P1P2	0.17705	1
TPCN1_+_113659722.23-P1P2	FALSE	FALSE	FALSE	1495	1184	979	920	1438	1362	-0.0255081	-0.0337988	-0.0430134	-0.00379381	-0.00251367	0.137838	TPCN1-P1P2	0.17705	1
TPCN1_+_113659726.23-P1P2	FALSE	FALSE	FALSE	1338	1312	984	1188	1644	1293	-0.00378023	-0.00565373	0.031475	-0.0402621	0.060283	-0.12238	TPCN1-P1P2	0.17705	1
TPCN1_-_113659527.23-P1P2	FALSE	FALSE	FALSE	2144	1674	1420	1400	2225	2099	-0.0235842	-0.0203577	-0.01988	0.0166657	0.0295409	0.149605	TPCN1-P1P2	0.17705	1
TPCN1_-_113659533.23-P1P2	FALSE	FALSE	FALSE	2159	1710	1387	1463	2340	2143	-0.029296	-0.0161636	-0.00663706	0.0165459	0.0656188	0.129917	TPCN1-P1P2	0.17705	1
TPCN2_+_68816415.23-P1P2	FALSE	FALSE	FALSE	1083	1019	821	930	1180	1268	0.00198836	-0.00416095	-0.00514291	0.0146851	-0.0133905	0.0681204	TPCN2-P1P2	0.58666	1
TPCN2_-_68816412.23-P1P2	FALSE	FALSE	FALSE	2118	1642	1754	1663	2177	2277	0.0182923	0.0150058	-0.0228102	0.0404838	-0.0841179	0.0727735	TPCN2-P1P2	0.58666	1
TPCN2_-_68816457.23-P1P2	FALSE	FALSE	FALSE	1682	1323	1276	1146	1786	1317	0.00192746	-0.0138291	-0.0129158	-0.0378936	-0.0256846	-0.0763341	TPCN2-P1P2	0.58666	1
TPCN2_-_68816586.23-P1P2	FALSE	FALSE	FALSE	1239	933	1017	909	1391	1133	0.0167643	0.00786449	0.00398985	0.00889451	-0.037207	-0.00789528	TPCN2-P1P2	0.58666	1
TPCN2_-_68816747.23-P1P2	FALSE	FALSE	FALSE	1638	1191	1083	1216	1804	1581	-0.0237698	0.0164876	-0.00179046	0.0300151	0.059004	0.0283688	TPCN2-P1P2	0.58666	1
TPD52L1_+_125474953.23-P1P2	FALSE	FALSE	FALSE	2824	2262	2203	2112	3145	3102	0.00702584	-4.08305e-05	0.00167919	0.0379527	-0.015569	0.132773	TPD52L1-P1P2	0.44352	1
TPD52L1_+_125475360.23-P1P2	FALSE	FALSE	FALSE	3281	2654	2289	2385	3336	3338	-0.0139785	-0.00713236	-0.0261104	0.0174958	-0.00543483	0.0918593	TPD52L1-P1P2	0.44352	1
TPD52L1_+_125475376.23-P1P2	FALSE	FALSE	FALSE	2446	2145	1951	1948	2610	2345	0.0112239	-0.00516569	-0.0113875	-0.0157277	-0.0474259	-0.0365002	TPD52L1-P1P2	0.44352	1
TPD52L1_+_125475397.23-P1P2	FALSE	FALSE	FALSE	2002	1690	1584	1762	2475	2028	0.00975233	0.0203692	0.0334871	0.00627896	0.0282942	-0.0747078	TPD52L1-P1P2	0.44352	1
TPD52L1_-_125474935.23-P1P2	FALSE	FALSE	FALSE	2351	2002	1908	1842	2558	2130	0.0144822	-0.00274805	-0.00544461	-0.0221624	-0.0463833	-0.070713	TPD52L1-P1P2	0.44352	1
TPD52L2_+_62496664.23-P1P2	FALSE	FALSE	FALSE	3470	2822	2989	2576	3792	3585	0.0256181	-0.00423681	-0.00408069	0.0198788	-0.0731743	0.087123	TPD52L2-P1P2	0.49126	1
TPD52L2_+_62496678.23-P1P2	FALSE	FALSE	FALSE	674	522	454	534	667	542	-0.0195147	0.0168043	-0.034338	-0.0280501	-0.00421032	-0.181639	TPD52L2-P1P2	0.49126	1
TPD52L2_+_62497061.23-P1P2	FALSE	FALSE	FALSE	1385	1070	1085	1133	1734	1478	0.0080065	0.0231979	0.0372067	0.0393471	0.0387959	0.0310754	TPD52L2-P1P2	0.49126	1
TPD52L2_-_62496647.23-P1P2	FALSE	FALSE	FALSE	1542	1375	1198	1326	1750	1464	0.00641515	0.00596074	0.00733665	-0.022019	-0.00491646	-0.110186	TPD52L2-P1P2	0.49126	1
TPD52L2_-_62496661.23-P1P2	FALSE	FALSE	FALSE	3600	2934	2713	2869	4053	3555	0.000494394	0.00850663	0.00502235	0.00866859	0.00678198	-0.0116553	TPD52L2-P1P2	0.49126	1
TPD52L3_+_6328794.23-P1P2	FALSE	FALSE	FALSE	1038	728	766	778	1036	866	-0.00299689	0.0248449	-0.0317722	0.00392158	-0.04308	-0.103726	TPD52L3-P1P2	0.63418	1
TPD52L3_-_6328378.23-P1P2	FALSE	FALSE	FALSE	1149	972	969	1096	1439	1159	0.0218411	0.0347652	0.0372157	0.00460856	0.00281206	-0.14681	TPD52L3-P1P2	0.63418	1
TPD52L3_-_6328404.23-P1P2	FALSE	FALSE	FALSE	960	872	672	683	987	860	-0.012762	-0.0321781	-0.0227776	-0.0400773	-0.00326109	7.59692e-05	TPD52L3-P1P2	0.63418	1
TPD52L3_-_6328626.23-P1P2	FALSE	FALSE	FALSE	1913	1599	1383	1474	2133	1931	-0.00713458	-0.00237782	0.00199189	0.00776437	0.021778	0.0350754	TPD52L3-P1P2	0.63418	1
TPD52L3_-_6328807.23-P1P2	FALSE	FALSE	FALSE	1910	1594	1427	1518	2199	1940	-0.000975461	0.00363296	0.0117613	0.00960361	0.0214027	0.0140816	TPD52L3-P1P2	0.63418	1
TPD52_+_81083372.23-P1P2	FALSE	FALSE	FALSE	1427	1126	1061	1134	1782	1399	-0.00176701	0.0139621	0.0364372	0.0143662	0.0629941	-0.0162409	TPD52-P1P2	0.43156	1
TPD52_+_81083385.23-P1P2	FALSE	FALSE	FALSE	1143	965	792	822	1350	1072	-0.0147888	-0.0168296	0.0193891	-0.0120724	0.0695657	0.0301854	TPD52-P1P2	0.43156	1
TPD52_+_81083652.23-P1P2	FALSE	FALSE	FALSE	1058	852	714	771	1241	1084	-0.0196426	-0.00568866	0.0172567	0.0198265	0.0787792	0.0936016	TPD52-P1P2	0.43156	1
TPD52_+_81083690.23-P1P2	FALSE	FALSE	FALSE	1802	1362	1198	1228	1572	1505	-0.0227946	-0.00644946	-0.0727653	-0.0132568	-0.0572382	-0.0217309	TPD52-P1P2	0.43156	1
TPD52_+_81083725.23-P1P2	FALSE	FALSE	FALSE	1252	1253	1068	1136	1493	1313	0.0239515	-0.00541576	0.0223443	-0.0257904	-0.0265039	-0.0714945	TPD52-P1P2	0.43156	1
TPGS1_+_507545.23-P1P2	FALSE	FALSE	FALSE	1086	1033	831	1045	1111	1256	0.0037273	0.0147842	-0.0242787	0.00923101	-0.0485717	-0.0384599	TPGS1-P1P2	0.8383	1
TPGS1_+_507568.23-P1P2	FALSE	FALSE	FALSE	1333	1295	1214	1096	1512	1402	0.0361736	-0.0181027	0.00713753	-0.0180916	-0.0826682	0.0144125	TPGS1-P1P2	0.8383	1
TPGS1_+_507571.23-P1P2	FALSE	FALSE	FALSE	1043	833	731	792	903	1075	-0.0125982	0.00338801	-0.0748853	0.0231605	-0.087166	0.063899	TPGS1-P1P2	0.8383	1
TPGS1_-_507753.23-P1P2	FALSE	FALSE	FALSE	615	468	557	411	762	652	0.0353041	-0.0109496	0.0335145	0.040579	-0.0381487	0.192295	TPGS1-P1P2	0.8383	1
TPGS1_-_507939.23-P1P2	FALSE	FALSE	FALSE	334	309	207	281	360	370	-0.0332195	-0.00442216	-0.00886933	0.00476721	0.072252	0.0336974	TPGS1-P1P2	0.8383	1
TPGS2_+_34408662.23-P1P2	FALSE	FALSE	FALSE	1305	1178	969	1081	1461	1446	-0.0019736	-0.00317814	0.00315142	0.0115271	0.0102065	0.0522648	TPGS2-P1P2	0.51332	1
TPGS2_+_34408717.23-P1P2	FALSE	FALSE	FALSE	663	564	489	420	781	501	-0.00274284	-0.0410429	0.0182972	-0.0644536	0.0364723	-0.0467722	TPGS2-P1P2	0.51332	1
TPGS2_+_34408720.23-P1P2	FALSE	FALSE	FALSE	1212	1156	869	787	1396	1302	-0.00846082	-0.0580792	0.0117752	-0.0087819	0.0409021	0.231411	TPGS2-P1P2	0.51332	1
TPGS2_+_34408723.23-P1P2	FALSE	FALSE	FALSE	917	773	774	821	997	786	0.0220743	0.0237188	-0.00583202	-0.0329077	-0.0667589	-0.230835	TPGS2-P1P2	0.51332	1
TPGS2_-_34408321.23-P1P2	FALSE	FALSE	FALSE	1156	993	859	739	1257	925	-0.00177199	-0.0416318	-0.00574151	-0.0535073	-0.00456494	-0.00475208	TPGS2-P1P2	0.51332	1
TPH1_+_18047661.23-P1P2	FALSE	FALSE	FALSE	2109	1717	1565	1691	2410	1969	-0.00228076	0.00983716	0.00949728	-0.00444852	0.0211721	-0.0648776	TPH1-P1P2	0.082524	1
TPH1_-_18048045.23-P1P2	FALSE	FALSE	FALSE	494	358	323	358	394	419	-0.024486	0.0126574	-0.0989299	-0.000368066	-0.0947538	-0.0631715	TPH1-P1P2	0.082524	1
TPH1_-_18048055.23-P1P2	FALSE	FALSE	FALSE	1592	1227	1256	1279	1801	1494	0.00927938	0.0203129	0.00637391	0.00962982	-0.0139116	-0.0624138	TPH1-P1P2	0.082524	1
TPH1_-_18048102.23-P1P2	FALSE	FALSE	FALSE	1996	1693	1450	1435	1799	1893	-0.00624435	-0.017885	-0.0628494	-0.0104298	-0.0844168	0.0409316	TPH1-P1P2	0.082524	1
TPH1_-_18048148.23-P1P2	FALSE	FALSE	FALSE	1384	1137	1190	1088	1534	1198	0.0254102	0.00454046	0.000116969	-0.0245059	-0.0659085	-0.112597	TPH1-P1P2	0.082524	1
TPH2_+_72332640.23-P1P2	FALSE	FALSE	FALSE	891	704	590	779	1002	971	-0.023004	0.0312271	0.00439894	0.0386858	0.066927	-0.00816794	TPH2-P1P2	1.62044	1
TPH2_+_72332718.23-P1P2	FALSE	FALSE	FALSE	864	681	649	642	957	764	0.000422112	0.00185665	-0.000214152	-0.00986132	-0.00141903	-0.0476746	TPH2-P1P2	1.62044	1
TPH2_+_72333024.23-P1P2	FALSE	FALSE	FALSE	871	682	655	578	861	757	0.000626966	-0.0176204	-0.0346838	-0.0123643	-0.0571738	0.0327685	TPH2-P1P2	1.62044	1
TPH2_-_72332619.23-P1P2	FALSE	FALSE	FALSE	746	596	294	275	413	400	-0.118135	-0.127595	-0.209049	-0.129687	-0.0274908	0.116349	TPH2-P1P2	1.62044	1
TPH2_-_72332860.23-P1P2	FALSE	FALSE	FALSE	356	302	261	310	366	466	-0.0030022	0.0173643	-0.0229304	0.0635765	-0.0289012	0.144886	TPH2-P1P2	1.62044	1
TPI1_-_6976675.23-P1P2	FALSE	FALSE	FALSE	842	809	589	554	1017	848	-0.012773	-0.0566942	0.0260339	-0.0257647	0.0749656	0.164054	TPI1-P1P2	0.80796	1
TPI1_-_6976921.23-P1P2	FALSE	FALSE	FALSE	978	736	114	143	227	154	-0.337724	-0.281884	-0.468475	-0.396868	0.128278	-0.134833	TPI1-P1P2	0.80796	1
TPI1_-_6977036.23-P1P2	FALSE	FALSE	FALSE	1718	1399	1290	1379	1878	1730	-9.96681e-07	0.00999953	-0.00406279	0.0133294	-0.00648375	-0.0017698	TPI1-P1P2	0.80796	1
TPI1_-_6977151.23-P1P2	FALSE	FALSE	FALSE	1778	1488	1438	1340	1851	1608	0.0138953	-0.00668259	-0.0189299	-0.0185061	-0.0664602	-0.0395145	TPI1-P1P2	0.80796	1
TPI1_-_6977161.23-P1P2	FALSE	FALSE	FALSE	2320	1978	1839	1827	2622	2212	0.0100653	-0.00202897	0.00614401	-0.0103731	-0.0163249	-0.0316713	TPI1-P1P2	0.80796	1
TPK1_+_144532869.23-P1P2	FALSE	FALSE	FALSE	1752	1484	1197	1075	1446	1206	-0.0176738	-0.0468123	-0.0896167	-0.0857567	-0.0975594	-0.096795	TPK1-P1P2	4.9252e-05	1
TPK1_+_144533076.23-P1P2	FALSE	FALSE	FALSE	2474	2043	1561	1535	1833	1784	-0.0327318	-0.040194	-0.122612	-0.0688731	-0.111237	-0.0665436	TPK1-P1P2	4.9252e-05	1
TPK1_-_144533065.23-P1P2	FALSE	FALSE	FALSE	1497	1331	1040	955	1369	1256	-0.0144714	-0.0485164	-0.0583754	-0.0505005	-0.0558423	0.0376597	TPK1-P1P2	4.9252e-05	1
TPK1_-_144533096.23-P1P2	FALSE	FALSE	FALSE	1469	1113	958	1148	1162	1148	-0.0262692	0.0183632	-0.10245	-0.029527	-0.0957537	-0.194102	TPK1-P1P2	4.9252e-05	1
TPK1_-_144533190.23-P1P2	FALSE	FALSE	FALSE	830	622	484	553	622	450	-0.0464437	-0.00883612	-0.118335	-0.112322	-0.0687061	-0.366587	TPK1-P1P2	4.9252e-05	1
TPM1_+_63335017.23-P1	FALSE	FALSE	FALSE	1578	1292	1033	1146	1793	1365	-0.0256062	-0.00945447	0.00770642	-0.0238557	0.0789969	-0.0460009	TPM1-P1	0.2341	1
TPM1_+_63340758.23-P2	FALSE	FALSE	FALSE	491	422	409	528	580	560	0.0199639	0.0534531	0.0188987	0.029065	-0.0216478	-0.144779	TPM1-P2	0.74822	1
TPM1_-_63335121.23-P1	FALSE	FALSE	FALSE	754	730	503	707	867	757	-0.0214418	0.00678727	0.0110643	-0.0283039	0.0735404	-0.136555	TPM1-P1	0.2341	1
TPM1_-_63335196.23-P1	FALSE	FALSE	FALSE	844	773	638	689	906	749	0.0016133	-0.00844053	-0.00971969	-0.0442205	-0.0197468	-0.123801	TPM1-P1	0.2341	1
TPM1_-_63335393.23-P1	FALSE	FALSE	FALSE	951	769	795	749	1096	778	0.0202662	0.00782189	0.0118581	-0.0340912	-0.0337138	-0.162092	TPM1-P1	0.2341	1
TPM1_-_63335408.23-P1	FALSE	FALSE	FALSE	1063	850	799	940	1121	1028	0.000411177	0.0311614	-0.0150621	0.00788992	-0.0251776	-0.118476	TPM1-P1	0.2341	1
TPM1_-_63340659.23-P2	FALSE	FALSE	FALSE	1216	1206	1016	1022	1497	1249	0.0200857	-0.0178452	0.0320232	-0.0285619	-0.000939008	-0.0243765	TPM1-P2	0.74822	1
TPM1_-_63340890.23-P2	FALSE	FALSE	FALSE	1048	862	842	967	1101	1066	0.0128326	0.0337953	-0.0162149	0.013142	-0.0593455	-0.111707	TPM1-P2	0.74822	1
TPM1_-_63340912.23-P2	FALSE	FALSE	FALSE	1237	978	845	931	1549	1122	-0.0175008	0.00359601	0.0372119	-0.00448353	0.105175	-0.0363458	TPM1-P2	0.74822	1
TPM1_-_63341054.23-P2	FALSE	FALSE	FALSE	780	649	517	555	782	696	-0.0226753	-0.0159544	-0.0304126	-0.0204475	0.0103021	-0.00391381	TPM1-P2	0.74822	1
TPM2_-_35689486.23-P1P2	FALSE	FALSE	FALSE	606	539	458	467	653	546	0.00185126	-0.0134788	-0.00866513	-0.0338101	-0.0186765	-0.0632758	TPM2-P1P2	1.16778	1
TPM2_-_35689861.23-P1P2	FALSE	FALSE	FALSE	1248	1142	954	1114	1426	1337	0.00347152	0.00808282	0.00934874	0.000346473	0.00596644	-0.0395999	TPM2-P1P2	1.16778	1
TPM2_-_35689867.23-P1P2	FALSE	FALSE	FALSE	1893	1626	1337	1506	1785	2053	-0.0114957	-0.00150537	-0.0490834	0.0182974	-0.0486991	0.0689008	TPM2-P1P2	1.16778	1
TPM2_-_35689884.23-P1P2	FALSE	FALSE	FALSE	895	741	689	632	835	935	0.00496191	-0.0164972	-0.0521991	0.0177917	-0.0965138	0.135923	TPM2-P1P2	1.16778	1
TPM2_-_35689896.23-P1P2	FALSE	FALSE	FALSE	1418	1307	1121	1194	1685	1203	0.00969764	-0.00402044	0.0213159	-0.0563726	0.00893775	-0.187744	TPM2-P1P2	1.16778	1
TPM3_+_154155284.23-P1P2	FALSE	FALSE	FALSE	1024	888	729	805	1067	932	-0.00967398	-0.00537294	-0.0187068	-0.0254521	-0.00477462	-0.0704761	TPM3-P1P2	0.66696	1
TPM3_+_154155436.23-P1P2	FALSE	FALSE	FALSE	1614	1292	1126	1253	1668	1534	-0.0137261	0.00700342	-0.0211678	0.00369642	0.0018267	-0.0226116	TPM3-P1P2	0.66696	1
TPM3_+_154155457.23-P1P2	FALSE	FALSE	FALSE	2190	1652	1249	1365	2343	1766	-0.0515871	-0.022586	-0.0105931	-0.0210535	0.117284	0.0243599	TPM3-P1P2	0.66696	1
TPM3_+_154155664.23-P1P2	FALSE	FALSE	FALSE	4164	3452	2900	2797	4187	3951	-0.0143565	-0.0263344	-0.0295039	-0.0048183	-0.00988778	0.099884	TPM3-P1P2	0.66696	1
TPM3_-_154155239.23-P1P2	FALSE	FALSE	FALSE	2955	2790	2410	2431	3182	3211	0.0153672	-0.0128522	-0.00859081	-0.00352952	-0.0537265	0.0426063	TPM3-P1P2	0.66696	1
TPM4_+_16178384.23-P2	FALSE	FALSE	FALSE	2391	1966	1804	1750	2563	2229	0.000800395	-0.0088642	-0.00999474	-0.00712265	-0.0180722	0.011389	TPM4-P2	0.60378	1
TPM4_+_16178406.23-P2	FALSE	FALSE	FALSE	1693	1444	1423	1490	2074	1812	0.0211169	0.018448	0.0306551	0.0168022	-0.00581384	-0.0280895	TPM4-P2	0.60378	1
TPM4_+_16178556.23-P2	FALSE	FALSE	FALSE	1042	950	643	900	1272	1071	-0.0362609	0.00271308	0.029378	-0.00860722	0.141439	-0.0471027	TPM4-P2	0.60378	1
TPM4_+_16178619.23-P2	FALSE	FALSE	FALSE	537	429	465	354	581	516	0.027055	-0.0221728	-0.00748917	0.00615088	-0.0823737	0.120173	TPM4-P2	0.60378	1
TPM4_+_16187340.23-P1	FALSE	FALSE	FALSE	2271	1904	1657	1880	2469	1938	-0.00546776	0.0103114	-0.0056899	-0.0326364	0.00513428	-0.168298	TPM4-P1	0.21284	1
TPM4_+_16187343.23-P1	FALSE	FALSE	FALSE	2128	1735	1539	1633	1962	2089	-0.00710336	0.00145964	-0.0559434	0.00707893	-0.071118	0.0149929	TPM4-P1	0.21284	1
TPM4_-_16178658.23-P2	FALSE	FALSE	FALSE	2251	1811	1765	1784	2854	2357	0.00803163	0.00988019	0.041227	0.0255062	0.0451711	0.0425137	TPM4-P2	0.60378	1
TPM4_-_16187399.23-P1	FALSE	FALSE	FALSE	2979	2482	2107	2255	3305	2759	-0.0113801	-0.00509944	0.000521169	-0.0117702	0.0304688	-0.0225903	TPM4-P1	0.21284	1
TPM4_-_16187767.23-P1	FALSE	FALSE	FALSE	2435	2294	2003	2108	2732	2396	0.0170061	-0.00299185	0.00392842	-0.0265256	-0.0379347	-0.0852649	TPM4-P1	0.21284	1
TPM4_-_16187813.23-P1	FALSE	FALSE	FALSE	3418	2753	2640	2831	3915	3684	0.00512539	0.0178331	0.0102833	0.0321981	0.00316018	0.0300316	TPM4-P1	0.21284	1
TPMT_+_18155239.23-P1P2	FALSE	FALSE	FALSE	1592	1277	994	1258	1941	1776	-0.0344485	0.00989227	0.0291822	0.0410567	0.13641	0.098311	TPMT-P1P2	0.093838	1
TPMT_+_18155248.23-P1P2	FALSE	FALSE	FALSE	1898	1655	1403	1475	2230	1906	-0.00296938	-0.00861313	0.0179504	-0.00344821	0.0365061	0.0234337	TPMT-P1P2	0.093838	1
TPMT_+_18155258.23-P1P2	FALSE	FALSE	FALSE	1569	1335	1052	1204	1785	1544	-0.0211299	-0.00639387	0.00808522	-0.00249188	0.067956	0.0166784	TPMT-P1P2	0.093838	1
TPMT_+_18155262.23-P1P2	FALSE	FALSE	FALSE	892	862	694	752	1373	855	0.00693228	-0.0124118	0.0997262	-0.0387371	0.14175	-0.0858713	TPMT-P1P2	0.093838	1
TPMT_+_18155297.23-P1P2	FALSE	FALSE	FALSE	1881	1506	1567	1550	1726	1837	0.0194271	0.0179765	-0.0573829	0.0101167	-0.142458	-0.0499372	TPMT-P1P2	0.093838	1
TPO_+_1417228.23-P1P2	FALSE	FALSE	FALSE	701	616	575	589	706	809	0.0168851	0.00446065	-0.0290406	0.0270502	-0.0904376	0.0729443	TPO-P1P2	1.20368	1
TPO_+_1417483.23-P1P2	FALSE	FALSE	FALSE	2463	2031	1759	2038	2796	2264	-0.00950905	0.0132939	0.00750775	-0.0111285	0.0367931	-0.104743	TPO-P1P2	1.20368	1
TPO_+_1417998.23-P1P2	FALSE	FALSE	FALSE	3641	2955	2413	2789	3746	3560	-0.0236488	0.00194597	-0.0225023	0.00731234	0.0255079	0.0135982	TPO-P1P2	1.20368	1
TPO_-_1417246.23-P1P2	FALSE	FALSE	FALSE	3287	2465	2613	2609	3700	3028	0.0105422	0.0231712	0.00496264	0.0118925	-0.0194585	-0.0674117	TPO-P1P2	1.20368	1
TPO_-_1417509.23-P1P2	FALSE	FALSE	FALSE	4277	3413	3274	3253	4772	4108	0.0034078	0.00375761	0.00228332	0.0071131	-0.00518686	0.00456401	TPO-P1P2	1.20368	1
TPP1_+_6640573.23-P1P2	FALSE	FALSE	FALSE	925	668	655	579	1004	855	-0.0105919	-0.0135047	-0.00634223	0.0210723	0.0174225	0.133965	TPP1-P1P2	1.3833	1
TPP1_+_6640583.23-P1P2	FALSE	FALSE	FALSE	846	687	561	638	914	722	-0.0226845	-0.000894782	-0.00777266	-0.0251764	0.0465962	-0.0900484	TPP1-P1P2	1.3833	1
TPP1_+_6640626.23-P1P2	FALSE	FALSE	FALSE	1199	1110	1022	892	1348	1218	0.0238187	-0.0275874	0.00441146	-0.0149414	-0.0548874	0.0692778	TPP1-P1P2	1.3833	1
TPP1_+_6640635.23-P1P2	FALSE	FALSE	FALSE	961	882	753	806	1054	1114	0.00820859	-0.00389861	-0.00317119	0.0181253	-0.0264171	0.0792718	TPP1-P1P2	1.3833	1
TPP1_+_6640640.23-P1P2	FALSE	FALSE	FALSE	1352	1238	998	1081	1474	1361	-0.00309112	-0.0123383	-0.00491017	-0.0144803	0.000199348	0.00091468	TPP1-P1P2	1.3833	1
TPP2_+_103249372.23-P1P2	FALSE	FALSE	FALSE	249	247	21	17	37	39	-0.34667	-0.406252	-0.553951	-0.430712	0.0146201	0.314669	TPP2-P1P2	0.4152	1
TPP2_+_103249375.23-P1P2	FALSE	FALSE	FALSE	1178	911	825	838	952	875	-0.0128239	-0.0026953	-0.0958211	-0.0462981	-0.120119	-0.157644	TPP2-P1P2	0.4152	1
TPP2_-_103249745.23-P1P2	FALSE	FALSE	FALSE	887	652	713	666	927	835	0.0130028	0.0165481	-0.0178238	0.0211885	-0.062366	-0.00361158	TPP2-P1P2	0.4152	1
TPP2_-_103249768.23-P1P2	FALSE	FALSE	FALSE	825	735	624	560	812	728	0.00173733	-0.0371208	-0.0359934	-0.0390652	-0.0621612	0.0264066	TPP2-P1P2	0.4152	1
TPP2_-_103249796.23-P1P2	FALSE	FALSE	FALSE	538	421	220	255	341	358	-0.11006	-0.0777673	-0.167642	-0.0743803	0.0178326	0.0862022	TPP2-P1P2	0.4152	1
TPPP2_+_21492734.23-P2	FALSE	FALSE	FALSE	1358	1071	1022	1033	1280	1247	0.000517478	0.00600438	-0.0491695	-0.000970002	-0.0800957	-0.0347847	TPPP2-P2	0.113506	1
TPPP2_+_21498395.23-P1	FALSE	FALSE	FALSE	6619	5873	5182	5230	7058	6553	0.00759256	-0.00886133	-0.0115457	-0.0108242	-0.0382305	-0.00191896	TPPP2-P1	1.1674	1
TPPP2_-_21492302.23-P2	FALSE	FALSE	FALSE	2977	2498	689	772	1197	1188	-0.220229	-0.204005	-0.308739	-0.212424	0.078453	0.170033	TPPP2-P2	0.113506	1
TPPP2_-_21492639.23-P2	FALSE	FALSE	FALSE	4519	4058	3376	3602	4991	4364	-0.00117995	-0.00944593	-0.000821062	-0.0195836	0.0017773	-0.0306961	TPPP2-P2	0.113506	1
TPPP2_-_21492674.23-P2	FALSE	FALSE	FALSE	629	503	469	514	767	642	-0.000680563	0.0166017	0.0287065	0.0201659	0.0477822	-0.00753048	TPPP2-P2	0.113506	1
TPPP2_-_21492677.23-P2	FALSE	FALSE	FALSE	2164	2006	1490	1645	2673	2172	-0.0163144	-0.0240262	0.0332492	-0.0180149	0.0957399	0.0418865	TPPP2-P2	0.113506	1
TPPP2_-_21498452.23-P1	FALSE	FALSE	FALSE	4200	3567	3577	3323	4604	4576	0.0234695	-0.000477766	-0.00311964	0.0222373	-0.0660439	0.0783334	TPPP2-P1	1.1674	1
TPPP2_-_21498463.23-P1	FALSE	FALSE	FALSE	2796	2706	2279	2361	3108	3228	0.0152662	-0.0125988	0.00110714	0.00496103	-0.0379272	0.0719383	TPPP2-P1	1.1674	1
TPPP2_-_21498606.23-P1	FALSE	FALSE	FALSE	3925	3486	2953	3150	4426	3778	0.000167184	-0.00612877	0.00552112	-0.0177553	0.00843244	-0.0393609	TPPP2-P1	1.1674	1
TPPP2_-_21498752.23-P1	FALSE	FALSE	FALSE	4358	3533	3394	3388	5273	4197	0.00664603	0.00488862	0.0270686	0.00400565	0.0260942	-0.0117904	TPPP2-P1	1.1674	1
TPPP3_+_67427377.23-P1P2	FALSE	FALSE	FALSE	878	708	624	566	1053	707	-0.00986835	-0.028311	0.0239106	-0.0371527	0.0640059	-0.00717595	TPPP3-P1P2	0.0107058	1
TPPP3_-_67427343.23-P1P2	FALSE	FALSE	FALSE	1256	1116	974	863	1484	1662	0.0061486	-0.0346562	0.0195353	0.0571437	0.0153199	0.360645	TPPP3-P1P2	0.0107058	1
TPPP3_-_67427358.23-P1P2	FALSE	FALSE	FALSE	513	428	378	364	553	466	-0.00263664	-0.0167102	-0.00861301	-0.017047	-0.00691534	0.0117702	TPPP3-P1P2	0.0107058	1
TPPP3_-_67427361.23-P1P2	FALSE	FALSE	FALSE	927	836	621	828	1013	927	-0.0208922	0.010891	-0.00429004	-0.0125395	0.0475119	-0.0987768	TPPP3-P1P2	0.0107058	1
TPPP3_-_67427397.23-P1P2	FALSE	FALSE	FALSE	1087	957	573	612	1234	886	-0.065544	-0.0693789	0.00733157	-0.0549462	0.182316	0.117487	TPPP3-P1P2	0.0107058	1
TPPP_+_692990.23-P1P2	FALSE	FALSE	FALSE	557	470	455	441	712	425	0.0162701	0.00107144	0.0428363	-0.0602183	0.0263125	-0.224937	TPPP-P1P2	0.40842	1
TPPP_+_693425.23-P1P2	FALSE	FALSE	FALSE	502	333	350	331	411	382	-0.0127533	0.0115702	-0.0911284	-0.00508418	-0.112784	-0.0751182	TPPP-P1P2	0.40842	1
TPPP_-_693036.23-P1P2	FALSE	FALSE	FALSE	454	284	363	360	539	398	0.0125013	0.0554034	0.0203376	0.0410621	7.52204e-05	-0.110644	TPPP-P1P2	0.40842	1
TPPP_-_693040.23-P1P2	FALSE	FALSE	FALSE	629	537	521	476	654	517	0.0187555	-0.00932515	-0.0194318	-0.0456745	-0.0799109	-0.124962	TPPP-P1P2	0.40842	1
TPPP_-_693460.23-P1P2	FALSE	FALSE	FALSE	854	793	703	703	891	976	0.0174451	-0.00944286	-0.018343	0.0119739	-0.0747566	0.0826354	TPPP-P1P2	0.40842	1
TPRA1_+_127309067.23-P1P2	FALSE	FALSE	FALSE	545	554	481	636	509	683	0.0305646	0.0378944	-0.0517292	0.0121341	-0.16238	-0.134148	TPRA1-P1P2	0.037904	1
TPRA1_+_127309313.23-P1P2	FALSE	FALSE	FALSE	969	867	783	804	1131	1113	0.0139341	-0.0012019	0.0157169	0.0219445	-0.0110556	0.0806068	TPRA1-P1P2	0.037904	1
TPRA1_+_127309498.23-P1P2	FALSE	FALSE	FALSE	628	460	521	484	716	455	0.0190509	0.0219164	0.00839105	-0.0393634	-0.036106	-0.245747	TPRA1-P1P2	0.037904	1
TPRA1_+_127309531.23-P1P2	FALSE	FALSE	FALSE	380	301	281	317	352	372	-0.00155176	0.0219842	-0.0540076	0.0120514	-0.0824622	-0.0613903	TPRA1-P1P2	0.037904	1
TPRA1_-_127309166.23-P1P2	FALSE	FALSE	FALSE	1231	1024	878	950	1271	920	-0.00944935	-0.00114801	-0.02147	-0.0620164	-0.00978588	-0.221204	TPRA1-P1P2	0.037904	1
TPRG1L_+_3542019.23-P1P2	FALSE	FALSE	FALSE	2133	1711	1687	1781	2226	2106	0.00966519	0.0200695	-0.0181747	0.0122877	-0.0542435	-0.0517499	TPRG1L-P1P2	0.30808	1
TPRG1L_-_3541627.23-P1P2	FALSE	FALSE	FALSE	3668	3055	2605	2763	3786	3864	-0.0106571	-0.00595594	-0.0215144	0.0188519	-0.0067144	0.0913282	TPRG1L-P1P2	0.30808	1
TPRG1L_-_3542011.23-P1P2	FALSE	FALSE	FALSE	3255	2821	2537	2634	3781	3385	0.00683659	-4.74534e-05	0.0145656	0.00635812	0.00556807	0.0193241	TPRG1L-P1P2	0.30808	1
TPRG1L_-_3542014.23-P1P2	FALSE	FALSE	FALSE	4150	3244	3066	3377	4779	4289	-0.00326066	0.020105	0.0119426	0.0293708	0.0276393	0.00944465	TPRG1L-P1P2	0.30808	1
TPRG1L_-_3542060.23-P1P2	FALSE	FALSE	FALSE	4311	3374	3301	3515	4791	3907	0.00346219	0.0202468	0.00107822	-0.00205708	-0.007259	-0.104086	TPRG1L-P1P2	0.30808	1
TPRG1_+_188665284.23-ENST00000433971.1	FALSE	FALSE	FALSE	129	94	119	93	119	98	0.0395909	0.0108611	-0.0540563	-0.0278514	-0.189595	-0.153636	TPRG1-ENST00000433971.1	0.57662	1
TPRG1_+_188665308.23-ENST00000433971.1	FALSE	FALSE	FALSE	55	43	45	21	28	65	0.0221668	-0.0870493	-0.195612	0.0456989	-0.371035	0.560113	TPRG1-ENST00000433971.1	0.57662	1
TPRG1_+_188889898.23-ENST00000345063.3	FALSE	FALSE	FALSE	1079	892	880	913	1307	1182	0.0156153	0.0169362	0.0270404	0.0294364	0.00271045	0.0242308	TPRG1-ENST00000345063.3	1.43764	1
TPRG1_+_188890073.23-ENST00000345063.3	FALSE	FALSE	FALSE	1071	829	856	645	971	1096	0.0118505	-0.0333704	-0.0609199	0.0288472	-0.128409	0.253108	TPRG1-ENST00000345063.3	1.43764	1
TPRG1_+_188890083.23-ENST00000345063.3	FALSE	FALSE	FALSE	1029	794	688	755	895	1052	-0.0213481	0.00341309	-0.0734814	0.0293262	-0.0621492	0.0859293	TPRG1-ENST00000345063.3	1.43764	1
TPRG1_+_188890181.23-ENST00000345063.3	FALSE	FALSE	FALSE	1320	986	1011	937	1231	1250	0.00380923	0.00327835	-0.0524022	0.019061	-0.0938398	0.049678	TPRG1-ENST00000345063.3	1.43764	1
TPRG1_-_188664963.23-ENST00000433971.1	FALSE	FALSE	FALSE	1634	1397	1304	1279	1671	1704	0.0114169	-0.00362741	-0.0243698	0.0100888	-0.0687262	0.0491616	TPRG1-ENST00000433971.1	0.57662	1
TPRG1_-_188665043.23-ENST00000433971.1	FALSE	FALSE	FALSE	1096	840	810	890	1242	975	-0.00275446	0.023284	0.00679234	-0.00178668	0.0180712	-0.117061	TPRG1-ENST00000433971.1	0.57662	1
TPRG1_-_188665347.23-ENST00000433971.1	FALSE	FALSE	FALSE	1294	1174	894	974	1352	1124	-0.0154203	-0.0217419	-0.0178574	-0.0470765	0.0115383	-0.072983	TPRG1-ENST00000433971.1	0.57662	1
TPRG1_-_188890114.23-ENST00000345063.3	FALSE	FALSE	FALSE	1164	897	800	803	1219	1032	-0.0163209	-0.00768375	-0.0171632	-0.00384271	0.0149938	0.0177493	TPRG1-ENST00000345063.3	1.43764	1
TPRKB_+_73964040.23-P1P2	FALSE	FALSE	FALSE	884	785	770	790	1077	775	0.0279455	0.013823	0.0286866	-0.03983	-0.0267359	-0.21026	TPRKB-P1P2	0.89196	1
TPRKB_+_73964078.23-P1P2	FALSE	FALSE	FALSE	1208	980	805	874	1261	1137	-0.0220991	-0.00839701	-0.0181404	-0.00183543	0.0284635	0.028234	TPRKB-P1P2	0.89196	1
TPRKB_+_73964435.23-P1P2	FALSE	FALSE	FALSE	284	194	32	97	75	102	-0.313303	-0.107311	-0.411289	-0.179337	0.156348	-0.155115	TPRKB-P1P2	0.89196	1
TPRKB_+_73964438.23-P1P2	FALSE	FALSE	FALSE	707	530	334	376	458	471	-0.0848341	-0.04976	-0.161859	-0.064321	-0.0385406	-0.00626959	TPRKB-P1P2	0.89196	1
TPRKB_-_73964451.23-P1P2	FALSE	FALSE	FALSE	850	737	592	660	1059	774	-0.0135934	-0.00756776	0.0354484	-0.0253312	0.0921827	-0.059964	TPRKB-P1P2	0.89196	1
TPRN_+_140094746.23-P1P2	FALSE	FALSE	FALSE	1215	901	928	1048	1352	1245	0.00332837	0.0404688	0.00128528	0.0393177	-0.00657908	-0.0483337	TPRN-P1P2	0.089386	1
TPRN_-_140094758.23-P1P2	FALSE	FALSE	FALSE	1081	983	759	843	1152	1066	-0.0122891	-0.0155962	-0.0118752	-0.0177419	0.0129746	0.00415904	TPRN-P1P2	0.089386	1
TPRN_-_140094761.23-P1P2	FALSE	FALSE	FALSE	723	648	453	485	977	903	-0.0329695	-0.0402626	0.059946	0.0410249	0.181846	0.328494	TPRN-P1P2	0.089386	1
TPRN_-_140094914.23-P1P2	FALSE	FALSE	FALSE	1492	1336	1298	1258	1742	1495	0.0275898	0.00155898	0.0159717	-0.0102835	-0.04618	-0.0478242	TPRN-P1P2	0.089386	1
TPRN_-_140095175.23-P1P2	FALSE	FALSE	FALSE	1074	769	658	810	1215	910	-0.0376289	0.0221935	0.00626873	0.00271903	0.107977	-0.0958708	TPRN-P1P2	0.089386	1
TPRX1_+_48321945.23-ENST00000535759.1	FALSE	FALSE	FALSE	955	841	615	718	863	832	-0.0282469	-0.0163659	-0.0618766	-0.0393484	-0.0256068	-0.0699112	TPRX1-ENST00000535759.1	0.12605	1
TPRX1_-_48321867.23-ENST00000535759.1	FALSE	FALSE	FALSE	1861	1704	1422	1784	1929	1959	0.0032426	0.0211384	-0.0202522	-0.00385668	-0.0408599	-0.114644	TPRX1-ENST00000535759.1	0.12605	1
TPRX1_-_48321879.23-ENST00000535759.1	FALSE	FALSE	FALSE	846	781	685	793	923	947	0.0143773	0.0154567	-0.00480361	0.0084572	-0.0450834	-0.0443271	TPRX1-ENST00000535759.1	0.12605	1
TPRX1_-_48321885.23-ENST00000535759.1	FALSE	FALSE	FALSE	1124	946	737	886	1254	856	-0.0250531	0.000606888	0.00205617	-0.0603212	0.0685058	-0.223174	TPRX1-ENST00000535759.1	0.12605	1
TPRX1_-_48321892.23-ENST00000535759.1	FALSE	FALSE	FALSE	1244	1102	903	902	1526	1296	-0.00617864	-0.0242049	0.0309447	0.00139902	0.0656742	0.112436	TPRX1-ENST00000535759.1	0.12605	1
TPR_+_186344332.23-P1P2	FALSE	FALSE	FALSE	1867	1609	1141	1163	1830	1525	-0.0385565	-0.0472524	-0.0372854	-0.0494844	0.0406152	0.0355053	TPR-P1P2	0.55496	1
TPR_+_186344364.23-P1P2	FALSE	FALSE	FALSE	2238	1728	933	800	1259	1172	-0.110161	-0.12928	-0.206336	-0.128452	-0.0438935	0.128523	TPR-P1P2	0.55496	1
TPR_+_186344396.23-P1P2	FALSE	FALSE	FALSE	2611	2044	1698	1659	2458	2389	-0.0270883	-0.0259318	-0.0496107	8.08788e-05	-0.00897107	0.115632	TPR-P1P2	0.55496	1
TPR_-_186344310.23-P1P2	FALSE	FALSE	FALSE	1968	1535	771	895	1266	1133	-0.121577	-0.0867778	-0.165458	-0.108449	0.0513009	0.00520949	TPR-P1P2	0.55496	1
TPR_-_186344344.23-P1P2	FALSE	FALSE	FALSE	4857	4064	1663	2323	2765	2550	-0.147714	-0.0909843	-0.203277	-0.14725	0.0587214	-0.114837	TPR-P1P2	0.55496	1
TPSAB1_+_1291232.23-P1P2	FALSE	FALSE	FALSE	1400	1315	1143	1261	1659	1699	0.015723	0.00492178	0.0204666	0.0236662	-0.00810134	0.0586726	TPSAB1-P1P2	0.56412	1
TPSAB1_-_1291180.23-P1P2	FALSE	FALSE	FALSE	669	612	538	589	711	793	0.0132481	0.00565242	-0.0128033	0.0238846	-0.0549612	0.056102	TPSAB1-P1P2	0.56412	1
TPSAB1_-_1291192.23-P1P2	FALSE	FALSE	FALSE	1697	1335	1352	1254	1993	1545	0.0110912	0.00110975	0.0177937	-0.00233898	-0.000331174	-0.0172269	TPSAB1-P1P2	0.56412	1
TPSAB1_-_1291246.23-P1P2	FALSE	FALSE	FALSE	2807	2366	2395	2108	3179	2880	0.0238512	-0.00871275	0.00680536	0.00972465	-0.0511368	0.0712043	TPSAB1-P1P2	0.56412	1
TPSAB1_-_1291339.23-P1P2	FALSE	FALSE	FALSE	1329	1261	1032	1116	1677	1751	0.0063769	-0.00986287	0.0395781	0.0406795	0.0468351	0.187667	TPSAB1-P1P2	0.56412	1
TPSB2_+_1279233.23-P1P2	FALSE	FALSE	FALSE	1508	1305	1082	1002	1583	1270	-0.0084464	-0.0360351	-0.0164155	-0.0432331	-0.00429795	0.0064514	TPSB2-P1P2	1.3857	1
TPSB2_+_1279634.23-P1P2	FALSE	FALSE	FALSE	1608	1346	1257	1240	1521	1801	0.0075541	-0.00247523	-0.0481165	0.0319478	-0.0967182	0.122383	TPSB2-P1P2	1.3857	1
TPSB2_-_1279243.23-P1P2	FALSE	FALSE	FALSE	2232	1740	1431	1451	2318	1892	-0.0296905	-0.0208992	-0.0196574	-0.0170253	0.0457862	0.0310825	TPSB2-P1P2	1.3857	1
TPSB2_-_1279247.23-P1P2	FALSE	FALSE	FALSE	1770	1340	1491	1411	2124	1645	0.0215204	0.0221867	0.0243719	0.0115924	-0.0169297	-0.0639686	TPSB2-P1P2	1.3857	1
TPSB2_-_1279649.23-P1P2	FALSE	FALSE	FALSE	1906	1587	1298	1355	1911	1596	-0.0183204	-0.016526	-0.0303888	-0.0354857	-0.00099129	-0.0553022	TPSB2-P1P2	1.3857	1
TPSD1_-_1306480.23-P1P2	FALSE	FALSE	FALSE	722	547	433	579	824	625	-0.0410396	0.0230427	0.00877122	-0.00567163	0.120861	-0.129907	TPSD1-P1P2	0.185196	1
TPSD1_-_1306543.23-P1P2	FALSE	FALSE	FALSE	918	731	613	703	863	801	-0.0214783	0.00549612	-0.0499012	-0.015367	-0.024034	-0.0841608	TPSD1-P1P2	0.185196	1
TPSD1_-_1306556.23-P1P2	FALSE	FALSE	FALSE	1216	995	847	923	1353	1145	-0.0138572	-0.00116304	0.00126015	-0.00375761	0.0380983	-0.0118863	TPSD1-P1P2	0.185196	1
TPSD1_-_1306671.23-P1P2	FALSE	FALSE	FALSE	916	832	586	936	913	720	-0.0294269	0.0343094	-0.0321811	-0.0707463	0.0250371	-0.41537	TPSD1-P1P2	0.185196	1
TPSD1_-_1306702.23-P1P2	FALSE	FALSE	FALSE	690	559	546	697	661	752	0.0102371	0.0530287	-0.0441472	0.0325958	-0.0973406	-0.130148	TPSD1-P1P2	0.185196	1
TPSG1_+_1274904.23-P1P2	FALSE	FALSE	FALSE	755	681	596	610	985	924	0.00973098	-0.00749951	0.0493303	0.0347991	0.0537311	0.155694	TPSG1-P1P2	0.99544	1
TPSG1_+_1275248.23-P1P2	FALSE	FALSE	FALSE	684	572	597	515	717	737	0.0284111	-0.00650521	-0.0169579	0.0225013	-0.101072	0.106958	TPSG1-P1P2	0.99544	1
TPSG1_-_1274837.23-P1P2	FALSE	FALSE	FALSE	1067	821	775	914	1152	921	-0.0059699	0.0323796	-0.0079192	-0.00981439	0.00286943	-0.187659	TPSG1-P1P2	0.99544	1
TPSG1_-_1275209.23-P1P2	FALSE	FALSE	FALSE	1249	1161	1027	1132	1612	1334	0.0170878	0.00799522	0.0464128	-0.0040715	0.0299145	-0.0550658	TPSG1-P1P2	0.99544	1
TPSG1_-_1275247.23-P1P2	FALSE	FALSE	FALSE	546	381	417	352	603	407	0.00388695	-0.00166979	-0.0012928	-0.0215201	-0.0121627	-0.0733574	TPSG1-P1P2	0.99544	1
TPST1_+_65670313.23-P1P2	FALSE	FALSE	FALSE	1440	1254	1091	1186	1636	1808	0.00174451	0.00237658	0.00764759	0.0495634	0.00773486	0.163375	TPST1-P1P2	0.29396	1
TPST1_+_65670574.23-P1P2	FALSE	FALSE	FALSE	1038	886	739	862	1199	988	-0.00967544	0.00760963	0.0125869	-0.0111969	0.045363	-0.0788876	TPST1-P1P2	0.29396	1
TPST1_+_65670768.23-P1P2	FALSE	FALSE	FALSE	1524	1251	1065	1213	1874	1693	-0.0133827	0.00696875	0.0317642	0.0345971	0.0857323	0.0885339	TPST1-P1P2	0.29396	1
TPST1_-_65670358.23-P1P2	FALSE	FALSE	FALSE	1620	1407	1226	1378	1694	1756	0.00148899	0.00881303	-0.0175877	0.015509	-0.0320282	0.0115066	TPST1-P1P2	0.29396	1
TPST1_-_65670371.23-P1P2	FALSE	FALSE	FALSE	493	500	445	452	721	635	0.0347571	-0.00571947	0.0833167	0.0189944	0.0430597	0.0907542	TPST1-P1P2	0.29396	1
TPST2_+_26961281.23-P2	FALSE	FALSE	FALSE	914	775	591	610	1130	846	-0.0274436	-0.0312117	0.0331588	-0.0162418	0.124554	0.0812491	TPST2-P2	0.73812	1
TPST2_+_26986015.23-P1	FALSE	FALSE	FALSE	1084	887	693	912	1137	1147	-0.0297297	0.0177681	-0.0166961	0.0236743	0.0506325	-0.000284883	TPST2-P1	0.9682	1
TPST2_+_26986040.23-P1	FALSE	FALSE	FALSE	1351	1157	1239	1014	1628	1363	0.0374759	-0.0116453	0.0255578	0.00181565	-0.0565468	0.0562629	TPST2-P1	0.9682	1
TPST2_+_26986048.23-P1	FALSE	FALSE	FALSE	1865	1408	1318	1203	1928	1617	-0.0113793	-0.0163733	-0.0210644	-0.00414322	-0.00411427	0.0565698	TPST2-P1	0.9682	1
TPST2_-_26960937.23-P2	FALSE	FALSE	FALSE	1398	1078	932	1092	1490	1302	-0.0221261	0.0150344	-0.0117996	0.00767432	0.0386919	-0.0452001	TPST2-P2	0.73812	1
TPST2_-_26961038.23-P2	FALSE	FALSE	FALSE	1566	1236	1129	1356	1746	1478	-0.0075707	0.0297519	0.00193929	0.00536481	0.0228285	-0.121074	TPST2-P2	0.73812	1
TPST2_-_26961243.23-P2	FALSE	FALSE	FALSE	1181	1042	868	1104	1318	1449	-0.00382962	0.0233036	0.00216358	0.0409125	0.0134534	0.0362124	TPST2-P2	0.73812	1
TPST2_-_26961276.23-P2	FALSE	FALSE	FALSE	730	730	624	691	916	607	0.0245152	0.00259156	0.0374938	-0.0800265	-0.00370069	-0.303062	TPST2-P2	0.73812	1
TPST2_-_26985585.23-P1	FALSE	FALSE	FALSE	1261	1108	929	1147	1557	1512	-0.00342261	0.0190322	0.0329405	0.0364979	0.0617003	0.0399691	TPST2-P1	0.9682	1
TPST2_-_26986030.23-P1	FALSE	FALSE	FALSE	845	655	748	640	1133	915	0.0309618	0.00841581	0.0577363	0.0416133	0.0119545	0.10709	TPST2-P1	0.9682	1
TPT1_+_45914871.23-P1P2	FALSE	FALSE	FALSE	697	493	424	447	660	512	-0.038357	-0.00517305	-0.0476519	-0.028009	0.0234887	-0.0805775	TPT1-P1P2	0.94832	1
TPT1_+_45914875.23-P1P2	FALSE	FALSE	FALSE	750	651	471	677	900	794	-0.0325985	0.01983	0.0239864	0.00972639	0.123272	-0.0598499	TPT1-P1P2	0.94832	1
TPT1_+_45914937.23-P1P2	FALSE	FALSE	FALSE	737	647	499	679	808	652	-0.0186743	0.021499	-0.00337551	-0.0350195	0.0432061	-0.228227	TPT1-P1P2	0.94832	1
TPT1_-_45915231.23-P1P2	FALSE	FALSE	FALSE	639	534	391	387	647	571	-0.0371284	-0.045908	-0.0274345	-0.021182	0.0526809	0.130987	TPT1-P1P2	0.94832	1
TPT1_-_45915532.23-P1P2	FALSE	FALSE	FALSE	1394	1147	894	958	1519	1050	-0.0293548	-0.0205011	-0.0050628	-0.0576327	0.068294	-0.116595	TPT1-P1P2	0.94832	1
TPTE2_+_20077053.23-ENST00000400230.2	FALSE	FALSE	FALSE	1523	1309	1123	1296	1789	1386	-0.00334979	0.0108159	0.017823	-0.0233364	0.0372918	-0.137212	TPTE2-ENST00000400230.2	1.14506	1
TPTE2_+_20077192.23-ENST00000400230.2	FALSE	FALSE	FALSE	1934	1638	1430	1419	2052	1880	-0.00292489	-0.0138517	-0.013137	-0.00425635	-0.0134129	0.044585	TPTE2-ENST00000400230.2	1.14506	1
TPTE2_+_20110537.23-ENST00000382977.4	FALSE	FALSE	FALSE	891	786	655	729	1110	975	-0.00360638	-0.00115628	0.0354583	0.0138137	0.0662119	0.0511939	TPTE2-ENST00000382977.4	0.42094	1
TPTE2_+_20110578.23-ENST00000382977.4	FALSE	FALSE	FALSE	1881	1613	1336	1466	2188	1842	-0.0104427	-0.00499342	0.014894	-0.00545057	0.0510556	-0.000378866	TPTE2-ENST00000382977.4	0.42094	1
TPTE2_+_20110856.23-ENST00000382977.4	FALSE	FALSE	FALSE	1692	1407	1154	1403	2180	1703	-0.0179812	0.0121318	0.0460315	0.00826678	0.120555	-0.0297444	TPTE2-ENST00000382977.4	0.42094	1
TPTE2_+_20110876.23-ENST00000382977.4	FALSE	FALSE	FALSE	2131	1873	1567	1596	2280	1855	-0.0039893	-0.0169252	-0.0105793	-0.0391044	-0.00654573	-0.0664662	TPTE2-ENST00000382977.4	0.42094	1
TPTE2_-_20077014.23-ENST00000400230.2	FALSE	FALSE	FALSE	714	549	411	618	788	680	-0.0485733	0.0342961	-0.00137839	0.0132194	0.124204	-0.113728	TPTE2-ENST00000400230.2	1.14506	1
TPTE2_-_20077136.23-ENST00000400230.2	FALSE	FALSE	FALSE	1316	1038	994	1048	1206	1345	0.00121078	0.014423	-0.0577131	0.0242419	-0.0955869	0.0171134	TPTE2-ENST00000400230.2	1.14506	1
TPTE2_-_20077226.23-ENST00000400230.2	FALSE	FALSE	FALSE	879	730	643	656	1005	761	-0.00451196	-0.00693064	0.00941256	-0.0270676	0.026842	-0.069126	TPTE2-ENST00000400230.2	1.14506	1
TPTE2_-_20110867.23-ENST00000382977.4	FALSE	FALSE	FALSE	1108	1021	934	776	1417	988	0.0217677	-0.0377863	0.0435613	-0.0445533	0.0131691	0.00975079	TPTE2-ENST00000382977.4	0.42094	1
TPTE_-_10990450.23-P1P2	FALSE	FALSE	FALSE	1544	1512	1238	1289	1834	1683	0.0123157	-0.0167971	0.0212231	-0.0115144	0.00197665	0.0320408	TPTE-P1P2	1.256	1
TPTE_-_10990785.23-P1P2	FALSE	FALSE	FALSE	2038	1801	1692	1797	2554	2155	0.0187711	0.0122463	0.037641	0.00561358	0.0114816	-0.0397995	TPTE-P1P2	1.256	1
TPTE_-_10990794.23-P1P2	FALSE	FALSE	FALSE	2338	2045	1609	1861	2516	2560	-0.0164373	-0.00478189	-0.00880447	0.0163301	0.0286879	0.07688	TPTE-P1P2	1.256	1
TPTE_-_10990826.23-P1P2	FALSE	FALSE	FALSE	1026	940	821	695	1165	847	0.0120889	-0.0427942	0.00737696	-0.0613078	-0.0196153	-0.0274318	TPTE-P1P2	1.256	1
TPTE_-_10990844.23-P1P2	FALSE	FALSE	FALSE	2496	2093	1889	1852	2596	2356	0.00136437	-0.00997093	-0.0192018	-0.00881463	-0.0342899	0.0103937	TPTE-P1P2	1.256	1
TPX2_+_30327100.23-P1P2	FALSE	FALSE	FALSE	236	158	82	54	97	93	-0.131813	-0.166765	-0.286187	-0.153101	-0.115478	0.212112	TPX2-P1P2	1.56922	1
TPX2_-_30327106.23-P1P2	FALSE	FALSE	FALSE	214	177	27	36	37	67	-0.285924	-0.248081	-0.509481	-0.247712	-0.072202	0.245676	TPX2-P1P2	1.56922	1
TPX2_-_30327114.23-P1P2	FALSE	FALSE	FALSE	235	219	80	61	94	69	-0.13519	-0.205056	-0.29365	-0.289774	-0.118647	-0.102957	TPX2-P1P2	1.56922	1
TPX2_-_30327140.23-P1P2	FALSE	FALSE	FALSE	193	205	70	94	145	120	-0.121938	-0.122362	-0.113822	-0.156397	0.134962	-0.00361158	TPX2-P1P2	1.56922	1
TPX2_-_30327161.23-P1P2	FALSE	FALSE	FALSE	275	208	22	41	60	29	-0.358723	-0.257415	-0.461237	-0.445846	0.194515	-0.423109	TPX2-P1P2	1.56922	1
TRA2A_+_23545565.23-P2	FALSE	FALSE	FALSE	1183	1015	775	898	1350	1081	-0.0252609	-0.00987608	0.00894296	-0.0219899	0.0800792	-0.0373638	TRA2A-P2	0.6994	1
TRA2A_+_23545755.23-P2	FALSE	FALSE	FALSE	1594	1359	1383	1181	1633	1441	0.0270726	-0.0132381	-0.0238286	-0.0229952	-0.108596	-0.025537	TRA2A-P2	0.6994	1
TRA2A_+_23545791.23-P2	FALSE	FALSE	FALSE	913	705	711	722	916	875	0.00709184	0.017026	-0.0301931	0.0138761	-0.0668015	-0.0320697	TRA2A-P2	0.6994	1
TRA2A_+_23571374.23-P1	FALSE	FALSE	FALSE	1744	1415	1313	1407	2049	1594	0.000489972	0.0116107	0.0179201	-0.0086975	0.0274563	-0.0882824	TRA2A-P1	0.37274	1
TRA2A_+_23571573.23-P1	FALSE	FALSE	FALSE	3331	2670	2345	2535	3521	3195	-0.0122835	0.00304819	-0.0142451	0.00569775	0.0091634	0.00273789	TRA2A-P1	0.37274	1
TRA2A_-_23545638.23-P2	FALSE	FALSE	FALSE	450	411	384	421	559	498	0.0244635	0.0170218	0.0339498	0.00782574	-0.00924366	-0.0537817	TRA2A-P2	0.6994	1
TRA2A_-_23545764.23-P2	FALSE	FALSE	FALSE	415	461	387	314	643	483	0.0408183	-0.0568959	0.100367	-0.0259712	0.0546036	0.164238	TRA2A-P2	0.6994	1
TRA2A_-_23571129.23-P1	FALSE	FALSE	FALSE	830	731	647	578	863	669	0.00733177	-0.0303397	-0.0193841	-0.0575895	-0.0501092	-0.071264	TRA2A-P1	0.37274	1
TRA2A_-_23571158.23-P1	FALSE	FALSE	FALSE	1134	957	1021	893	1403	1071	0.0340577	-7.32691e-05	0.0334996	-0.010334	-0.0349293	-0.0405107	TRA2A-P1	0.37274	1
TRA2A_-_23571531.23-P1	FALSE	FALSE	FALSE	1766	1512	1209	1236	1656	1487	-0.0173006	-0.0245416	-0.0507716	-0.0407579	-0.036299	-0.0374328	TRA2A-P1	0.37274	1
TRA2B_+_185655706.23-P1P2	FALSE	FALSE	FALSE	336	353	302	337	387	365	0.0341644	0.00427673	0.010929	-0.0290914	-0.0713661	-0.127856	TRA2B-P1P2	0.25314	1
TRA2B_+_185655710.23-P1P2	FALSE	FALSE	FALSE	2314	1923	961	1162	1622	1288	-0.110913	-0.080367	-0.139461	-0.131476	0.0652002	-0.106931	TRA2B-P1P2	0.25314	1
TRA2B_+_185655746.23-P1P2	FALSE	FALSE	FALSE	1091	893	473	532	745	646	-0.101717	-0.0822438	-0.146743	-0.112774	0.0296068	-0.0311412	TRA2B-P1P2	0.25314	1
TRA2B_+_185655783.23-P1P2	FALSE	FALSE	FALSE	892	739	160	173	337	332	-0.261047	-0.249343	-0.323797	-0.223143	0.160541	0.339717	TRA2B-P1P2	0.25314	1
TRA2B_-_185655383.23-P1P2	FALSE	FALSE	FALSE	2399	2178	1630	1732	2032	1790	-0.0188437	-0.0297225	-0.0818138	-0.0832161	-0.0820144	-0.166142	TRA2B-P1P2	0.25314	1
TRABD2A_+_85107785.23-P1P2	FALSE	FALSE	FALSE	2143	1762	1514	1671	2478	2154	-0.0114904	0.00285599	0.0131097	0.0106781	0.0509232	0.0215084	TRABD2A-P1P2	0.52488	1
TRABD2A_+_85108163.23-P1P2	FALSE	FALSE	FALSE	1532	1291	1019	1286	1719	1679	-0.0226112	0.0119415	0.00387343	0.0252129	0.0650631	0.0319952	TRABD2A-P1P2	0.52488	1
TRABD2A_-_85107836.23-P1P2	FALSE	FALSE	FALSE	1524	1271	1320	1223	1534	1576	0.0267597	0.00555717	-0.0291968	0.0139401	-0.116382	0.0208215	TRABD2A-P1P2	0.52488	1
TRABD2A_-_85108173.23-P1P2	FALSE	FALSE	FALSE	2025	1822	1436	1550	2169	2078	-0.0107683	-0.0172232	-0.010245	-0.00573375	0.011629	0.0547598	TRABD2A-P1P2	0.52488	1
TRABD2A_-_85108204.23-P1P2	FALSE	FALSE	FALSE	1939	1566	1092	1323	1712	1616	-0.0538596	-0.0184754	-0.0691168	-0.0293981	0.0294393	-0.0244859	TRABD2A-P1P2	0.52488	1
TRABD2B_+_48462608.23-P1P2	FALSE	FALSE	FALSE	1735	1501	1114	1340	1842	1752	-0.0292812	-0.00828904	-0.0129584	-0.000295845	0.0554533	0.033268	TRABD2B-P1P2	0.76546	1
TRABD2B_+_48463011.23-P1P2	FALSE	FALSE	FALSE	949	774	312	315	569	411	-0.152142	-0.151056	-0.185745	-0.184603	0.0983311	0.0268336	TRABD2B-P1P2	0.76546	1
TRABD2B_+_48463019.23-P1P2	FALSE	FALSE	FALSE	1241	1048	798	1016	1223	1141	-0.0287674	0.00694748	-0.0356264	-0.016797	0.0178014	-0.0959613	TRABD2B-P1P2	0.76546	1
TRABD2B_-_48462582.23-P1P2	FALSE	FALSE	FALSE	218	221	251	235	317	252	0.0791634	0.0235967	0.0792708	-0.00689161	-0.0789689	-0.136832	TRABD2B-P1P2	0.76546	1
TRABD2B_-_48462674.23-P1P2	FALSE	FALSE	FALSE	834	729	651	659	890	906	0.00758055	-0.00584366	-0.0115094	0.0142121	-0.038141	0.0741478	TRABD2B-P1P2	0.76546	1
TRABD_+_50624348.23-P1	FALSE	FALSE	FALSE	2079	1648	1312	1248	1899	1626	-0.0326152	-0.0386715	-0.058787	-0.0399963	-0.00929063	0.0301829	TRABD-P1	0.50478	1
TRABD_+_50624364.23-P1	FALSE	FALSE	FALSE	4253	3507	2947	3159	4569	4260	-0.0153138	-0.00671345	-0.00928403	0.00928908	0.0249962	0.0604596	TRABD-P1	0.50478	1
TRABD_+_50624389.23-P1	FALSE	FALSE	FALSE	690	718	282	360	267	371	-0.111216	-0.113169	-0.315151	-0.190717	-0.215473	-0.169092	TRABD-P1	0.50478	1
TRABD_+_50624395.23-P1	FALSE	FALSE	FALSE	2244	1984	1493	1702	2557	2337	-0.0227527	-0.0156909	0.00864215	0.00191868	0.0730711	0.0752092	TRABD-P1	0.50478	1
TRABD_+_50629024.23-P2	FALSE	FALSE	FALSE	2673	2460	1977	1915	2661	2473	-0.00296356	-0.0336896	-0.0325602	-0.0355738	-0.044429	0.0231918	TRABD-P2	0.137132	1
TRABD_+_50629085.23-P2	FALSE	FALSE	FALSE	1738	1485	1333	1482	1774	1669	0.00396576	0.0122839	-0.0249429	-0.00923382	-0.0502561	-0.0933	TRABD-P2	0.137132	1
TRABD_+_50629222.23-P2	FALSE	FALSE	FALSE	3346	2788	2669	2550	3420	3221	0.0111812	-0.00386995	-0.0245065	-0.00262294	-0.0683318	0.00461851	TRABD-P2	0.137132	1
TRABD_+_50629458.23-P2	FALSE	FALSE	FALSE	561	446	86	69	224	90	-0.282588	-0.313259	-0.304432	-0.397453	0.247617	0.0071265	TRABD-P2	0.137132	1
TRABD_-_50624405.23-P1	FALSE	FALSE	FALSE	1805	1490	1426	1337	2112	1626	0.00949937	-0.00734424	0.0166802	-0.0161937	0.00202705	-0.0281709	TRABD-P1	0.50478	1
TRABD_-_50629438.23-P2	FALSE	FALSE	FALSE	2014	1710	1544	1667	1965	2203	0.00383806	0.00795045	-0.0386938	0.0230789	-0.0719535	0.0426563	TRABD-P2	0.137132	1
TRADD_+_67193310.23-P1P2	FALSE	FALSE	FALSE	1555	1244	1179	1149	1679	1388	0.00185229	-0.0019891	-0.00783112	-0.010985	-0.0173431	-0.034052	TRADD-P1P2	1.5642	1
TRADD_+_67193718.23-P1P2	FALSE	FALSE	FALSE	3836	3276	2911	3101	4243	3792	0.00178922	0.00248289	-0.000375621	-0.00215486	-0.00523499	-0.0228707	TRADD-P1P2	1.5642	1
TRADD_+_67193758.23-P1P2	FALSE	FALSE	FALSE	1013	865	625	667	876	919	-0.0362606	-0.0350394	-0.0752269	-0.0225882	-0.0261426	0.0760302	TRADD-P1P2	1.5642	1
TRADD_+_67193783.23-P1P2	FALSE	FALSE	FALSE	3041	2532	1703	1777	2353	2210	-0.055186	-0.0528612	-0.109459	-0.0690132	-0.0317398	-0.00888261	TRADD-P1P2	1.5642	1
TRADD_-_67193757.23-P1P2	FALSE	FALSE	FALSE	4892	3954	3561	3741	5490	4386	-0.00607299	0.00238913	0.00407004	-0.0122359	0.0223449	-0.0586482	TRADD-P1P2	1.5642	1
TRAF1_+_123688250.23-P1	FALSE	FALSE	FALSE	2245	1946	1812	1635	2475	2245	0.0134614	-0.0195358	-0.00143797	-0.00301235	-0.0373083	0.0751528	TRAF1-P1	0.76548	1
TRAF1_+_123688394.23-P1	FALSE	FALSE	FALSE	2918	2715	2189	2449	2919	2837	-0.000324703	-0.00643855	-0.0310825	-0.0264118	-0.0489282	-0.0690301	TRAF1-P1	0.76548	1
TRAF1_+_123688433.23-P1	FALSE	FALSE	FALSE	3256	2582	2636	2563	3685	3215	0.0139702	0.0112896	0.00661535	0.0151116	-0.0257306	-0.00129228	TRAF1-P1	0.76548	1
TRAF1_+_123690876.23-P2	FALSE	FALSE	FALSE	4655	3711	3748	3441	4637	4370	0.0128983	-0.00134724	-0.0323713	0.00193319	-0.0853996	0.00939925	TRAF1-P2	0.35562	1
TRAF1_+_123690912.23-P2	FALSE	FALSE	FALSE	1950	1593	1399	1413	1952	1698	-0.00857491	-0.00948678	-0.0308747	-0.0217418	-0.0271279	-0.03826	TRAF1-P2	0.35562	1
TRAF1_+_123690952.23-P2	FALSE	FALSE	FALSE	3029	2451	2137	2533	3124	2855	-0.011855	0.018751	-0.0217585	-0.000694491	-0.00398857	-0.0923243	TRAF1-P2	0.35562	1
TRAF1_-_123688287.23-P1	FALSE	FALSE	FALSE	4292	3558	3177	3479	4732	4429	-0.00290517	0.00849476	-0.00135948	0.0150928	0.00540383	0.011473	TRAF1-P1	0.76548	1
TRAF1_-_123688359.23-P1	FALSE	FALSE	FALSE	3026	2650	2374	2357	3582	3010	0.00807796	-0.00903933	0.0203236	-0.006653	0.0115625	0.01388	TRAF1-P1	0.76548	1
TRAF1_-_123690972.23-P2	FALSE	FALSE	FALSE	3095	2727	2498	2268	3405	3065	0.0134024	-0.0214699	-0.002038	-0.00914581	-0.038116	0.0620041	TRAF1-P2	0.35562	1
TRAF1_-_123691307.23-P2	FALSE	FALSE	FALSE	3182	2871	2516	2864	3834	3351	0.0095396	0.0122051	0.0257445	-0.000195249	0.0164436	-0.0604741	TRAF1-P2	0.35562	1
TRAF2_+_139776388.23-P2	FALSE	FALSE	FALSE	2690	2183	1771	2009	3059	2512	-0.0247958	-0.0027118	0.00805052	-0.00359861	0.0774394	-0.00420373	TRAF2-P2	1.22772	1
TRAF2_+_139776781.23-P2	FALSE	FALSE	FALSE	2839	2457	2184	2325	3213	2880	0.00440417	0.00243378	0.00659391	0.000791719	-0.00087371	-0.012062	TRAF2-P2	1.22772	1
TRAF2_+_139776806.23-P2	FALSE	FALSE	FALSE	2609	2159	2150	2055	3058	2748	0.0173332	0.0035223	0.0172805	0.0202778	-0.0173953	0.0529284	TRAF2-P2	1.22772	1
TRAF2_+_139780962.23-P1	FALSE	FALSE	FALSE	2057	1554	1633	1523	2062	1824	0.0103762	0.00893538	-0.0304471	0.00102917	-0.0757544	-0.0410626	TRAF2-P1	0.194324	1
TRAF2_+_139780986.23-P1	FALSE	FALSE	FALSE	1159	982	382	502	666	498	-0.152388	-0.110306	-0.198954	-0.195884	0.0778096	-0.200797	TRAF2-P1	0.194324	1
TRAF2_-_139776404.23-P2	FALSE	FALSE	FALSE	2064	1721	1636	1516	2098	2094	0.0100827	-0.010777	-0.0262064	0.00955897	-0.0681969	0.0800876	TRAF2-P2	1.22772	1
TRAF2_-_139776416.23-P2	FALSE	FALSE	FALSE	1694	1489	1249	1429	1990	1590	-0.00340694	0.00506283	0.0178733	-0.0213236	0.0375212	-0.103566	TRAF2-P2	1.22772	1
TRAF2_-_139780992.23-P1	FALSE	FALSE	FALSE	1449	1175	1143	1166	1269	1462	0.0092806	0.01124	-0.0715191	0.0147256	-0.138703	-0.00245092	TRAF2-P1	0.194324	1
TRAF2_-_139780998.23-P1	FALSE	FALSE	FALSE	1361	1262	922	1041	1262	1343	-0.0191167	-0.0228241	-0.0541446	-0.0221487	-0.0369771	0.0215192	TRAF2-P1	0.194324	1
TRAF2_-_139781450.23-P1	FALSE	FALSE	FALSE	2534	2288	2000	1948	2870	2340	0.00923932	-0.0171104	0.0068108	-0.0315031	-0.0131075	-0.0383146	TRAF2-P1	0.194324	1
TRAF3IP1_+_239229390.23-P1P2	FALSE	FALSE	FALSE	2101	1874	1732	1631	2222	2126	0.0174382	-0.0130158	-0.0141148	-0.00698408	-0.067965	0.0309496	TRAF3IP1-P1P2	0.7005	1
TRAF3IP1_+_239229559.23-P1P2	FALSE	FALSE	FALSE	1074	795	159	298	267	237	-0.296822	-0.165958	-0.449108	-0.317625	0.0528753	-0.382515	TRAF3IP1-P1P2	0.7005	1
TRAF3IP1_-_239229178.23-P1P2	FALSE	FALSE	FALSE	544	406	372	309	532	529	-0.0164352	-0.0367018	-0.0378948	0.0247439	-0.0179215	0.253667	TRAF3IP1-P1P2	0.7005	1
TRAF3IP1_-_239229183.23-P1P2	FALSE	FALSE	FALSE	829	782	705	693	1008	856	0.0235106	-0.00950443	0.0280475	-0.0155913	-0.0162201	-0.0160884	TRAF3IP1-P1P2	0.7005	1
TRAF3IP1_-_239229206.23-P1P2	FALSE	FALSE	FALSE	1429	1195	799	929	1252	1342	-0.0549374	-0.0337132	-0.0713898	-0.0094636	0.0286024	0.117081	TRAF3IP1-P1P2	0.7005	1
TRAF3IP2_+_111927045.23-P1P2	FALSE	FALSE	FALSE	530	525	420	448	531	430	0.0107139	-0.0162332	-0.0306204	-0.0832852	-0.0769107	-0.228329	TRAF3IP2-P1P2	0.81718	1
TRAF3IP2_+_111927048.23-P1P2	FALSE	FALSE	FALSE	908	809	671	836	1175	904	-0.00264776	0.0186876	0.0470127	-0.0107373	0.0822282	-0.128104	TRAF3IP2-P1P2	0.81718	1
TRAF3IP2_+_111927051.23-P1P2	FALSE	FALSE	FALSE	1291	1029	972	882	1357	1231	0.000621953	-0.0157034	-0.0160295	0.00540386	-0.0272759	0.0877845	TRAF3IP2-P1P2	0.81718	1
TRAF3IP2_-_111927033.23-P1P2	FALSE	FALSE	FALSE	909	748	664	707	906	874	-0.00480161	0.00231915	-0.0321886	-0.000273068	-0.0390511	-0.01536	TRAF3IP2-P1P2	0.81718	1
TRAF3IP2_-_111927083.23-P1P2	FALSE	FALSE	FALSE	1382	1116	921	1027	1484	1449	-0.0221859	-0.00265072	-0.00952661	0.0247557	0.042489	0.0973564	TRAF3IP2-P1P2	0.81718	1
TRAF3IP3_+_209929530.23-P1	FALSE	FALSE	FALSE	1853	1683	1546	1519	2489	2084	0.0197122	-0.00628508	0.0587754	0.0137024	0.042891	0.074344	TRAF3IP3-P1	1.17734	1
TRAF3IP3_+_209929854.23-P1	FALSE	FALSE	FALSE	1238	1083	888	1023	1310	1262	-0.00839825	0.00216085	-0.0140066	-0.000774427	-0.000564215	-0.0164339	TRAF3IP3-P1	1.17734	1
TRAF3IP3_+_209942001.23-P2	FALSE	FALSE	FALSE	2827	2336	2259	2233	3077	3048	0.0115391	0.0043103	-0.00531888	0.0261745	-0.038524	0.0704894	TRAF3IP3-P2	0.96424	1
TRAF3IP3_+_209942277.23-P2	FALSE	FALSE	FALSE	1430	1301	1075	1134	1365	1472	0.000288915	-0.0126752	-0.0453351	-0.00768176	-0.0733581	0.0268797	TRAF3IP3-P2	0.96424	1
TRAF3IP3_-_209929509.23-P1	FALSE	FALSE	FALSE	2003	1678	1480	1649	2136	2062	-0.00306547	0.00943561	-0.0115899	0.0118951	-0.0105686	-0.00433227	TRAF3IP3-P1	1.17734	1
TRAF3IP3_-_209929536.23-P1	FALSE	FALSE	FALSE	1746	1565	1457	1468	1900	1891	0.0197595	0.000839662	-0.00543768	0.00789138	-0.0601039	0.0207578	TRAF3IP3-P1	1.17734	1
TRAF3IP3_-_209929938.23-P1	FALSE	FALSE	FALSE	1811	1635	1327	1479	1974	1725	-0.00459444	-0.0058663	-0.00492785	-0.0241611	0.00408272	-0.0635738	TRAF3IP3-P1	1.17734	1
TRAF3IP3_-_209941903.23-P2	FALSE	FALSE	FALSE	1723	1253	1174	1227	1724	1440	-0.0181724	0.00879023	-0.0310104	-0.00400458	-0.0023723	-0.0584759	TRAF3IP3-P2	0.96424	1
TRAF3IP3_-_209941926.23-P2	FALSE	FALSE	FALSE	2403	1819	1819	1890	2438	2364	0.00141322	0.0197378	-0.0267761	0.0251662	-0.0465513	-0.00397109	TRAF3IP3-P2	0.96424	1
TRAF3IP3_-_209941953.23-P2	FALSE	FALSE	FALSE	1686	1395	1207	1302	1823	1653	-0.00891804	-7.4881e-05	-0.00739292	0.00324745	0.0113838	0.00827739	TRAF3IP3-P2	0.96424	1
TRAF3_+_103244214.23-P1P2	FALSE	FALSE	FALSE	973	864	633	606	1096	874	-0.0263776	-0.0523816	0.00492501	-0.0341175	0.0765481	0.114251	TRAF3-P1P2	0.98918	1
TRAF3_+_103244221.23-P1P2	FALSE	FALSE	FALSE	612	485	486	473	631	656	0.0109816	0.00809485	-0.0219706	0.0337047	-0.06375	0.0801582	TRAF3-P1P2	0.98918	1
TRAF3_-_103243809.23-P1P2	FALSE	FALSE	FALSE	1013	940	885	830	1298	1161	0.0284624	-0.0102212	0.0440903	0.0128889	-0.00340354	0.089496	TRAF3-P1P2	0.98918	1
TRAF3_-_103243883.23-P1P2	FALSE	FALSE	FALSE	1423	1248	1097	1194	1587	1503	0.00499354	0.00450062	0.00200306	0.00704679	-0.009762	0.000914163	TRAF3-P1P2	0.98918	1
TRAF3_-_103244333.23-P1P2	FALSE	FALSE	FALSE	1254	1102	801	783	1162	951	-0.0300181	-0.0501988	-0.0543344	-0.0715082	-0.00891518	-0.0300687	TRAF3-P1P2	0.98918	1
TRAF4_+_27070866.23-P1P2	FALSE	FALSE	FALSE	1085	844	755	841	1301	1019	-0.0139628	0.0120031	0.0239587	0.00748418	0.074737	-0.0319643	TRAF4-P1P2	1.19916	1
TRAF4_+_27071055.23-P1P2	FALSE	FALSE	FALSE	1220	1073	919	1152	1541	1413	0.000741981	0.0257472	0.0398406	0.0280719	0.061918	-0.0211279	TRAF4-P1P2	1.19916	1
TRAF4_-_27071082.23-P1P2	FALSE	FALSE	FALSE	1226	1012	933	932	1298	1071	0.00264509	-0.00249677	-0.0138445	-0.0234818	-0.0290396	-0.076606	TRAF4-P1P2	1.19916	1
TRAF4_-_27071441.23-P1P2	FALSE	FALSE	FALSE	664	448	424	466	672	546	-0.0293424	0.0198241	-0.0275728	0.0092638	0.0321998	-0.0614842	TRAF4-P1P2	1.19916	1
TRAF4_-_27071465.23-P1P2	FALSE	FALSE	FALSE	1276	1099	919	1012	1302	1265	-0.0076544	-0.00253129	-0.0250561	-0.00366856	-0.0202014	-0.00528379	TRAF4-P1P2	1.19916	1
TRAF5_+_211500225.23-P1P2	FALSE	FALSE	FALSE	1577	1321	1091	1245	1702	1246	-0.0152815	0.00172656	-0.00796405	-0.0506063	0.0270268	-0.193422	TRAF5-P1P2	0.35706	1
TRAF5_+_211500251.23-P1P2	FALSE	FALSE	FALSE	1525	1321	1099	1241	1905	1459	-0.00763338	0.00113306	0.0365636	-0.0133743	0.0784611	-0.0569699	TRAF5-P1P2	0.35706	1
TRAF5_-_211500240.23-P1P2	FALSE	FALSE	FALSE	856	661	616	627	948	927	-0.00753208	0.00298994	-0.000261706	0.042542	0.0192019	0.13534	TRAF5-P1P2	0.35706	1
TRAF5_-_211500530.23-P1P2	FALSE	FALSE	FALSE	874	869	863	838	1130	1042	0.0513097	0.00598227	0.0467143	0.00588033	-0.0586494	-0.0100788	TRAF5-P1P2	0.35706	1
TRAF5_-_211500577.23-P1P2	FALSE	FALSE	FALSE	461	396	363	374	519	338	0.00967746	0.00229999	0.00438416	-0.0734594	-0.0181351	-0.278136	TRAF5-P1P2	0.35706	1
TRAF6_+_36531596.23-P1P2	FALSE	FALSE	FALSE	1161	1040	854	735	1312	1206	-0.00366717	-0.0511412	0.00596387	-0.0019361	0.0191189	0.224142	TRAF6-P1P2	0.192318	1
TRAF6_+_36531739.23-P1P2	FALSE	FALSE	FALSE	840	627	585	542	991	864	-0.0135934	-0.0139696	0.0188994	0.0383581	0.0656704	0.198185	TRAF6-P1P2	0.192318	1
TRAF6_-_36531418.23-P1P2	FALSE	FALSE	FALSE	458	380	417	330	511	467	0.0363806	-0.0128503	0.0016738	0.0110394	-0.0919599	0.0949248	TRAF6-P1P2	0.192318	1
TRAF6_-_36531561.23-P1P2	FALSE	FALSE	FALSE	506	394	316	326	484	512	-0.0329301	-0.0216073	-0.0445332	0.0240838	0.0143638	0.181986	TRAF6-P1P2	0.192318	1
TRAF6_-_36531745.23-P1P2	FALSE	FALSE	FALSE	643	515	518	562	587	727	0.0135999	0.0285978	-0.0586504	0.0437959	-0.129325	0.0222591	TRAF6-P1P2	0.192318	1
TRAF7_+_2206049.23-P1	FALSE	FALSE	FALSE	999	899	761	873	1233	972	0.00293602	0.00726217	0.0326983	-0.0184618	0.0447667	-0.103386	TRAF7-P1	1.11786	1
TRAF7_+_2206181.23-P1	FALSE	FALSE	FALSE	907	813	718	652	1100	1010	0.0101439	-0.0278144	0.0273195	0.0141843	0.0173945	0.174932	TRAF7-P1	1.11786	1
TRAF7_+_2213900.23-P2	FALSE	FALSE	FALSE	776	654	404	562	772	750	-0.0672307	-0.0150705	-0.0327499	-0.0047265	0.122493	0.0484927	TRAF7-P2	0.29336	1
TRAF7_+_2213941.23-P2	FALSE	FALSE	FALSE	737	672	602	528	910	785	0.0160794	-0.0314361	0.0326188	-0.000382689	0.0104397	0.139241	TRAF7-P2	0.29336	1
TRAF7_+_2213982.23-P2	FALSE	FALSE	FALSE	761	705	666	596	821	842	0.0288727	-0.0180933	-0.0082322	0.00484418	-0.0882939	0.0967479	TRAF7-P2	0.29336	1
TRAF7_+_2214094.23-P2	FALSE	FALSE	FALSE	631	535	553	509	658	620	0.0292019	0.00356954	-0.0185494	-0.00237404	-0.105679	-0.0286476	TRAF7-P2	0.29336	1
TRAF7_-_2205822.23-P1	FALSE	FALSE	FALSE	558	496	486	426	647	517	0.0281089	-0.0150242	0.0133994	-0.0271566	-0.0516517	-0.0322822	TRAF7-P1	1.11786	1
TRAF7_-_2205829.23-P1	FALSE	FALSE	FALSE	1775	1492	1238	1432	1827	1631	-0.0138199	0.00507831	-0.0223914	-0.0157851	0.000110313	-0.0837441	TRAF7-P1	1.11786	1
TRAF7_-_2206179.23-P1	FALSE	FALSE	FALSE	1034	736	713	665	1108	874	-0.015617	-0.00593644	-0.0102108	0.00351972	0.0243004	0.0361699	TRAF7-P1	1.11786	1
TRAF7_-_2213931.23-P2	FALSE	FALSE	FALSE	168	161	165	119	205	305	0.0504656	-0.0397428	0.0266599	0.108377	-0.0885808	0.568017	TRAF7-P2	0.29336	1
TRAFD1_+_112563373.23-P1P2	FALSE	FALSE	FALSE	930	828	609	939	1095	1050	-0.025116	0.0357834	0.0183487	0.0190339	0.0947706	-0.099673	TRAFD1-P1P2	0.49824	1
TRAFD1_+_112563409.23-P1P2	FALSE	FALSE	FALSE	651	577	602	539	916	653	0.0391458	0.000214817	0.0720744	-0.0078843	0.0136296	-0.0330349	TRAFD1-P1P2	0.49824	1
TRAFD1_+_112563417.23-P1P2	FALSE	FALSE	FALSE	2329	2098	1704	1539	1849	1982	-0.00495958	-0.0446284	-0.101541	-0.050274	-0.149745	0.0206206	TRAFD1-P1P2	0.49824	1
TRAFD1_+_112563696.23-P1P2	FALSE	FALSE	FALSE	2560	2372	2166	2414	3392	2601	0.0222868	0.0159069	0.0547184	-0.0150044	0.0296922	-0.130662	TRAFD1-P1P2	0.49824	1
TRAFD1_-_112563435.23-P1P2	FALSE	FALSE	FALSE	1032	889	789	838	1198	938	0.00359426	0.00179955	0.0140921	-0.0242076	0.0132461	-0.0989402	TRAFD1-P1P2	0.49824	1
TRAIP_+_49893565.23-P1P2	FALSE	FALSE	FALSE	1124	928	742	894	926	905	-0.023795	0.00579332	-0.0899642	-0.0427219	-0.0821883	-0.183777	TRAIP-P1P2	1.43452e-06	0.0296071
TRAIP_+_49893625.23-P1P2	FALSE	FALSE	FALSE	796	615	542	600	499	575	-0.017716	0.00814103	-0.171976	-0.0525413	-0.229392	-0.229825	TRAIP-P1P2	1.43452e-06	0.0296071
TRAIP_+_49893635.23-P1P2	FALSE	FALSE	FALSE	666	532	578	499	471	377	0.0273695	0.000978626	-0.13543	-0.116881	-0.288159	-0.428026	TRAIP-P1P2	1.43452e-06	0.0296071
TRAIP_-_49893882.23-P1P2	TRUE	TRUE	TRUE	803	639	521	511	303	368	-0.0266614	-0.0281848	-0.323563	-0.165295	-0.448966	-0.468005	TRAIP-P1P2	1.43452e-06	0.0296071
TRAIP_-_49893903.23-P1P2	TRUE	TRUE	TRUE	945	853	556	602	301	286	-0.0449823	-0.0512381	-0.374836	-0.291148	-0.483434	-0.814181	TRAIP-P1P2	1.43452e-06	0.0296071
TRAK1_+_42201647.23-ENST00000341421.3,ENST00000396175.1	FALSE	FALSE	FALSE	1114	877	859	946	1074	1124	0.00514641	0.0265848	-0.0422863	0.0215665	-0.0811132	-0.0483394	TRAK1-ENST00000341421.3,ENST00000396175.1
TRAK1_+_42201710.23-ENST00000341421.3,ENST00000396175.1	FALSE	FALSE	FALSE	1223	779	785	681	1152	941	-0.0290931	-0.0119998	-0.0493533	0.00756409	-0.0033422	0.0785373	TRAK1-ENST00000341421.3,ENST00000396175.1
TRAK1_-_42201872.23-ENST00000341421.3,ENST00000396175.1	FALSE	FALSE	FALSE	1596	1300	1097	1322	1747	1698	-0.016501	0.0157537	-0.0036622	0.0262331	0.0370917	0.0181552	TRAK1-ENST00000341421.3,ENST00000396175.1
TRAK1_-_42201877.23-ENST00000341421.3,ENST00000396175.1	FALSE	FALSE	FALSE	486	341	322	298	450	401	-0.0220357	-0.0116391	-0.054267	0.000685555	-0.0295778	0.0521754	TRAK1-ENST00000341421.3,ENST00000396175.1
TRAK1_-_42201933.23-ENST00000341421.3,ENST00000396175.1	FALSE	FALSE	FALSE	1653	1483	1308	1261	2024	1599	0.00982303	-0.0172718	0.0304969	-0.0190372	0.0233197	0.00720038	TRAK1-ENST00000341421.3,ENST00000396175.1
TRAK2_-_202315782.23-P1P2	FALSE	FALSE	FALSE	1388	1176	1019	1090	1662	1636	-0.00412254	-0.00133752	0.0236347	0.0410798	0.0486131	0.149958	TRAK2-P1P2	0.75872	1
TRAK2_-_202315793.23-P1P2	FALSE	FALSE	FALSE	1025	792	772	775	1184	1001	0.000809636	0.00867419	0.0125862	0.0182212	0.0180792	0.0218857	TRAK2-P1P2	0.75872	1
TRAK2_-_202315805.23-P1P2	FALSE	FALSE	FALSE	1972	1568	1539	1661	1986	1978	0.00718486	0.0233036	-0.0290311	0.0180749	-0.0651819	-0.045814	TRAK2-P1P2	0.75872	1
TRAK2_-_202316134.23-P1P2	FALSE	FALSE	FALSE	1189	961	966	743	1433	1057	0.0148634	-0.0346134	0.0255517	-0.0144134	0.00228193	0.103436	TRAK2-P1P2	0.75872	1
TRAK2_-_202316194.23-P1P2	FALSE	FALSE	FALSE	920	656	579	673	841	899	-0.0324679	0.0173434	-0.0583785	0.0371091	-0.00901968	0.049919	TRAK2-P1P2	0.75872	1
TRAM1L1_+_118006617.23-P1P2	FALSE	FALSE	FALSE	2071	1544	1496	1392	1840	1545	-0.0073165	-0.00647923	-0.0672278	-0.0366685	-0.0886415	-0.105683	TRAM1L1-P1P2	0.30776	1
TRAM1L1_+_118006649.23-P1P2	FALSE	FALSE	FALSE	1583	1439	1284	1270	1844	1459	0.0144674	-0.0103985	0.0152874	-0.0335633	-0.0131312	-0.0765332	TRAM1L1-P1P2	0.30776	1
TRAM1L1_+_118006654.23-P1P2	FALSE	FALSE	FALSE	2328	2100	2001	1749	2708	2551	0.0252578	-0.0211683	0.0149425	0.00921882	-0.0417609	0.12658	TRAM1L1-P1P2	0.30776	1
TRAM1L1_+_118006667.23-P1P2	FALSE	FALSE	FALSE	1007	835	856	857	1310	870	0.0233599	0.0174358	0.0486894	-0.0271753	0.0172414	-0.181397	TRAM1L1-P1P2	0.30776	1
TRAM1L1_-_118006680.23-P1P2	FALSE	FALSE	FALSE	1528	1368	1162	1115	1915	1579	0.00241844	-0.0250554	0.0375609	-0.00295928	0.0539036	0.100688	TRAM1L1-P1P2	0.30776	1
TRAM1_+_71520100.23-P1P2	FALSE	FALSE	FALSE	1151	929	831	873	1146	1046	-0.00713808	0.00122547	-0.0325091	-0.00891158	-0.0334849	-0.0413652	TRAM1-P1P2	0.53394	1
TRAM1_+_71520484.23-P1P2	FALSE	FALSE	FALSE	1229	972	892	891	1049	1013	-0.00619515	-0.00334724	-0.0792707	-0.0270996	-0.110852	-0.085695	TRAM1-P1P2	0.53394	1
TRAM1_-_71520152.23-P1P2	FALSE	FALSE	FALSE	1377	1152	1001	1194	1444	1407	-0.00596089	0.0192586	-0.0167371	0.0103334	-0.0112806	-0.0550457	TRAM1-P1P2	0.53394	1
TRAM1_-_71520180.23-P1P2	FALSE	FALSE	FALSE	1073	856	822	791	1256	1038	0.00394852	-0.00184838	0.0166354	0.00851627	0.0163988	0.0353449	TRAM1-P1P2	0.53394	1
TRAM1_-_71520556.23-P1P2	FALSE	FALSE	FALSE	966	989	729	778	1086	1094	0.0012127	-0.031452	0.00433195	-0.0130679	0.00380686	0.0937521	TRAM1-P1P2	0.53394	1
TRAM2_+_52441494.23-P1P2	FALSE	FALSE	FALSE	1553	1183	1093	1365	1495	1714	-0.0120655	0.039054	-0.0427698	0.0506853	-0.0371016	-0.00100799	TRAM2-P1P2	0.75384	1
TRAM2_-_52441368.23-P1P2	FALSE	FALSE	FALSE	1694	1348	1233	1453	1675	1593	-0.00581896	0.0265036	-0.0346217	0.00260048	-0.0403017	-0.116087	TRAM2-P1P2	0.75384	1
TRAM2_-_52441371.23-P1P2	FALSE	FALSE	FALSE	1101	825	789	803	1056	944	-0.0084977	0.00769336	-0.0438519	-0.00515535	-0.0481188	-0.0575726	TRAM2-P1P2	0.75384	1
TRAM2_-_52441465.23-P1P2	FALSE	FALSE	FALSE	2034	1650	1586	1372	2301	1891	0.007013	-0.0214181	0.00641843	-0.00460144	-0.00794312	0.0780883	TRAM2-P1P2	0.75384	1
TRAM2_-_52441507.23-P1P2	FALSE	FALSE	FALSE	2578	2200	1857	2105	2918	2730	-0.00791264	0.00448874	0.00662137	0.0142708	0.0312191	0.0269151	TRAM2-P1P2	0.75384	1
TRANK1_+_36985857.23-ENST00000429976.2	FALSE	FALSE	FALSE	1501	1238	879	1076	1586	1179	-0.0463614	-0.0131923	-0.0144234	-0.048332	0.0975496	-0.11675	TRANK1-ENST00000429976.2	0.602	1
TRANK1_-_36985936.23-ENST00000429976.2	FALSE	FALSE	FALSE	838	749	647	689	836	773	0.00554419	-0.00265285	-0.0319104	-0.0294223	-0.0655255	-0.0972259	TRANK1-ENST00000429976.2	0.602	1
TRANK1_-_36986183.23-ENST00000429976.2	FALSE	FALSE	FALSE	1521	1234	1239	1067	1932	1504	0.0152788	-0.0141426	0.0416513	0.0098637	0.0269933	0.0966363	TRANK1-ENST00000429976.2	0.602	1
TRANK1_-_36986223.23-ENST00000429976.2	FALSE	FALSE	FALSE	1962	1491	1283	1149	1989	1609	-0.0259285	-0.0354152	-0.0270217	-0.0188348	0.0241996	0.0912371	TRANK1-ENST00000429976.2	0.602	1
TRANK1_-_36986490.23-ENST00000429976.2	FALSE	FALSE	FALSE	2014	1680	1549	1516	2182	1731	0.00444387	-0.00632048	-0.00676279	-0.029755	-0.022375	-0.0815801	TRANK1-ENST00000429976.2	0.602	1
TRAP1_+_3767406.23-P1P2	FALSE	FALSE	FALSE	435	375	310	318	581	443	-0.00851627	-0.0171316	0.0557243	0.00183634	0.111455	0.0815287	TRAP1-P1P2	0.08057	1
TRAP1_+_3767505.23-P1P2	FALSE	FALSE	FALSE	575	460	414	558	699	560	-0.00703116	0.0478675	0.027698	0.0090272	0.0626912	-0.191101	TRAP1-P1P2	0.08057	1
TRAP1_-_3767460.23-P1P2	FALSE	FALSE	FALSE	525	466	402	397	732	557	0.00440385	-0.0164577	0.0689998	0.00475801	0.0991039	0.088928	TRAP1-P1P2	0.08057	1
TRAP1_-_3767470.23-P1P2	FALSE	FALSE	FALSE	1123	768	842	712	957	851	-8.34714e-05	-0.00123067	-0.0797137	-0.0127287	-0.127465	-0.0437972	TRAP1-P1P2	0.08057	1
TRAP1_-_3767473.23-P1P2	FALSE	FALSE	FALSE	892	744	614	493	1181	686	-0.0158167	-0.0626011	0.0539454	-0.0558457	0.127601	0.0831345	TRAP1-P1P2	0.08057	1
TRAPPC10_+_45432594.23-P1P2	FALSE	FALSE	FALSE	1374	1095	875	1014	1443	1378	-0.030655	-0.00149605	-0.0162846	0.0173732	0.0536993	0.0655386	TRAPPC10-P1P2	0.91762	1
TRAPPC10_+_45432615.23-P1P2	FALSE	FALSE	FALSE	721	640	517	614	896	782	-0.00803719	0.005068	0.0345538	0.0101408	0.0762921	0.00942174	TRAPPC10-P1P2	0.91762	1
TRAPPC10_+_45432682.23-P1P2	FALSE	FALSE	FALSE	1829	1621	1174	1420	1841	1739	-0.0293684	-0.0117939	-0.0291949	-0.0202195	0.0296689	-0.0221991	TRAPPC10-P1P2	0.91762	1
TRAPPC10_+_45432705.23-P1P2	FALSE	FALSE	FALSE	571	599	415	407	499	505	-0.00529299	-0.0577543	-0.0717121	-0.0766682	-0.101091	-0.0139092	TRAPPC10-P1P2	0.91762	1
TRAPPC10_-_45432698.23-P1P2	FALSE	FALSE	FALSE	317	213	41	49	62	41	-0.29675	-0.234541	-0.494716	-0.387476	-0.0203775	-0.318491	TRAPPC10-P1P2	0.91762	1
TRAPPC11_+_184580504.23-P1P2	FALSE	FALSE	FALSE	1191	961	303	288	408	327	-0.199924	-0.206951	-0.35447	-0.288341	-0.0476425	-0.0891097	TRAPPC11-P1P2	1.05824	1
TRAPPC11_+_184580530.23-P1P2	FALSE	FALSE	FALSE	499	396	94	83	115	121	-0.245817	-0.261335	-0.46128	-0.30567	-0.0993418	0.0983624	TRAPPC11-P1P2	1.05824	1
TRAPPC11_+_184580534.23-P1P2	FALSE	FALSE	FALSE	887	686	162	218	307	199	-0.257793	-0.194824	-0.349791	-0.32275	0.11043	-0.26838	TRAPPC11-P1P2	1.05824	1
TRAPPC11_+_184580751.23-P1P2	FALSE	FALSE	FALSE	343	316	196	363	367	313	-0.0479006	0.0376965	-0.0110393	-0.0390188	0.106976	-0.316966	TRAPPC11-P1P2	1.05824	1
TRAPPC11_-_184580880.23-P1P2	FALSE	FALSE	FALSE	1627	1375	1191	1345	1896	1766	-0.0047365	0.00858611	0.0154145	0.02228	0.0370417	0.0368681	TRAPPC11-P1P2	1.05824	1
TRAPPC12_+_3383485.23-P1P2	FALSE	FALSE	FALSE	534	553	379	432	614	649	-0.00957549	-0.0323282	0.0108382	0.000599259	0.0423015	0.146864	TRAPPC12-P1P2	0.6776	1
TRAPPC12_+_3383554.23-P1P2	FALSE	FALSE	FALSE	1396	1156	1054	846	1377	1030	0.00110922	-0.044802	-0.0353546	-0.0640017	-0.0595033	-0.0278881	TRAPPC12-P1P2	0.6776	1
TRAPPC12_+_3383853.23-P1P2	FALSE	FALSE	FALSE	1463	1229	1031	1023	1548	1330	-0.0117913	-0.0211488	-0.0140029	-0.0181959	0.00827068	0.0280243	TRAPPC12-P1P2	0.6776	1
TRAPPC12_-_3383545.23-P1P2	FALSE	FALSE	FALSE	1165	1001	1042	957	1166	1305	0.032818	0.00438481	-0.0309265	0.0256629	-0.134917	0.0683097	TRAPPC12-P1P2	0.6776	1
TRAPPC12_-_3383704.23-P1P2	FALSE	FALSE	FALSE	924	706	700	667	1112	783	0.00195823	0.00224453	0.0249866	-0.0125444	0.0349566	-0.0590927	TRAPPC12-P1P2	0.6776	1
TRAPPC13_+_64920828.23-P1P2	FALSE	FALSE	FALSE	976	673	440	558	730	660	-0.0942587	-0.0216203	-0.119098	-0.0413889	0.0544867	-0.0531133	TRAPPC13-P1P2	0.23854	1
TRAPPC13_+_64920852.23-P1P2	FALSE	FALSE	FALSE	1393	1281	846	938	1179	1436	-0.0395096	-0.0447563	-0.0818806	-0.00987273	-0.0283481	0.166318	TRAPPC13-P1P2	0.23854	1
TRAPPC13_-_64920861.23-P1P2	FALSE	FALSE	FALSE	1267	1113	488	458	732	624	-0.123916	-0.150072	-0.197486	-0.172703	0.00607622	0.0650548	TRAPPC13-P1P2	0.23854	1
TRAPPC13_-_64920923.23-P1P2	FALSE	FALSE	FALSE	885	833	572	466	1014	853	-0.0274882	-0.0936018	0.0100562	-0.0312485	0.0876583	0.313827	TRAPPC13-P1P2	0.23854	1
TRAPPC13_-_64921072.23-P1P2	FALSE	FALSE	FALSE	532	418	266	251	477	358	-0.0736001	-0.0792963	-0.0639623	-0.0727201	0.0890626	0.099186	TRAPPC13-P1P2	0.23854	1
TRAPPC1_+_7835084.23-P1P2	FALSE	FALSE	FALSE	1148	1025	340	280	569	350	-0.171977	-0.223877	-0.243501	-0.28782	0.0574146	-0.00951932	TRAPPC1-P1P2	1.0785	1
TRAPPC1_+_7835186.23-P1P2	FALSE	FALSE	FALSE	1587	1290	460	491	798	689	-0.177	-0.164614	-0.239879	-0.184292	0.0762875	0.0902072	TRAPPC1-P1P2	1.0785	1
TRAPPC1_+_7835244.23-P1P2	FALSE	FALSE	FALSE	2743	2284	964	1235	1744	1345	-0.142278	-0.100966	-0.169267	-0.161957	0.0990632	-0.121825	TRAPPC1-P1P2	1.0785	1
TRAPPC1_+_7835274.23-P1P2	FALSE	FALSE	FALSE	1194	960	784	872	1195	1194	-0.0248419	-0.00502381	-0.0309328	0.0145425	0.0151064	0.0715699	TRAPPC1-P1P2	1.0785	1
TRAPPC1_-_7835236.23-P1P2	FALSE	FALSE	FALSE	1033	967	733	630	1120	771	-0.0102903	-0.0659878	-0.00664706	-0.0900399	0.0161494	-0.0241308	TRAPPC1-P1P2	1.0785	1
TRAPPC2L_+_88923549.23-P1P2	FALSE	FALSE	FALSE	881	821	766	758	958	779	0.0276098	-0.00200011	-0.00579823	-0.0491481	-0.0811085	-0.171073	TRAPPC2L-P1P2	0.6484	1
TRAPPC2L_+_88923583.23-P1P2	FALSE	FALSE	FALSE	746	612	568	596	888	694	0.00304147	0.00781244	0.0215367	-0.00738801	0.0266111	-0.0661385	TRAPPC2L-P1P2	0.6484	1
TRAPPC2L_+_88923904.23-P1P2	FALSE	FALSE	FALSE	376	382	333	279	566	407	0.0313976	-0.0440158	0.0914176	-0.0221272	0.0647792	0.118903	TRAPPC2L-P1P2	0.6484	1
TRAPPC2L_+_88924004.23-P1P2	FALSE	FALSE	FALSE	961	848	816	708	1108	1126	0.0231705	-0.0204604	0.0119927	0.0298859	-0.0410554	0.197559	TRAPPC2L-P1P2	0.6484	1
TRAPPC2L_-_88923588.23-P1P2	FALSE	FALSE	FALSE	2354	1825	1700	1516	2418	1882	-0.00740519	-0.0216242	-0.0230049	-0.0295509	-0.0175637	-0.0105766	TRAPPC2L-P1P2	0.6484	1
TRAPPC2_+_13752454.23-ENST00000358231.5,ENST00000359680.5,ENST00000380579.1	FALSE	FALSE	FALSE	1823	1525	1455	1387	2064	1983	0.0114089	-0.00485635	0.00664922	0.0252384	-0.0190116	0.109218	TRAPPC2-ENST00000358231.5,ENST00000359680.5,ENST00000380579.1
TRAPPC2_+_13752701.23-ENST00000358231.5,ENST00000359680.5,ENST00000380579.1	FALSE	FALSE	FALSE	1877	1617	1300	1665	2283	2236	-0.015156	0.0180629	0.0285033	0.0398085	0.0851225	0.0563108	TRAPPC2-ENST00000358231.5,ENST00000359680.5,ENST00000380579.1
TRAPPC2_+_13752723.23-ENST00000358231.5,ENST00000359680.5,ENST00000380579.1	FALSE	FALSE	FALSE	1883	1655	1398	1395	2146	1795	-0.00214943	-0.0189086	0.00866062	-0.0176325	0.01949	0.0197616	TRAPPC2-ENST00000358231.5,ENST00000359680.5,ENST00000380579.1
TRAPPC2_+_13752743.23-ENST00000358231.5,ENST00000359680.5,ENST00000380579.1	FALSE	FALSE	FALSE	2292	1991	1784	2065	2701	2416	0.00665046	0.0194087	0.0189057	0.00895426	0.0130054	-0.0606884	TRAPPC2-ENST00000358231.5,ENST00000359680.5,ENST00000380579.1
TRAPPC2_-_13752487.23-ENST00000358231.5,ENST00000359680.5,ENST00000380579.1	FALSE	FALSE	FALSE	1474	1243	1178	1055	1827	1621	0.011716	-0.0175659	0.0341761	0.0258426	0.0242882	0.169747	TRAPPC2-ENST00000358231.5,ENST00000359680.5,ENST00000380579.1
TRAPPC3L_+_116866427.23-P1P2	FALSE	FALSE	FALSE	420	321	392	386	426	429	0.0409729	0.045991	-0.0269426	0.0302939	-0.149754	-0.106101	TRAPPC3L-P1P2	0.21262	1
TRAPPC3L_+_116866532.23-P1P2	FALSE	FALSE	FALSE	1384	1261	1008	994	1364	1372	-0.00560902	-0.0311834	-0.0356136	-0.0169213	-0.0424371	0.0786785	TRAPPC3L-P1P2	0.21262	1
TRAPPC3L_+_116866780.23-P1P2	FALSE	FALSE	FALSE	691	503	491	697	741	570	-0.0096758	0.0722903	-0.0100834	-0.00764612	0.00904522	-0.36313	TRAPPC3L-P1P2	0.21262	1
TRAPPC3L_-_116866467.23-P1P2	FALSE	FALSE	FALSE	998	790	700	783	1100	902	-0.012421	0.0110235	-0.00166183	-0.00567911	0.0296801	-0.0747448	TRAPPC3L-P1P2	0.21262	1
TRAPPC3L_-_116866668.23-P1P2	FALSE	FALSE	FALSE	1536	1403	1135	1229	1545	1784	-0.00295539	-0.0117737	-0.0294091	0.0199197	-0.0394022	0.121877	TRAPPC3L-P1P2	0.21262	1
TRAPPC3_+_36615009.23-P1P2	FALSE	FALSE	FALSE	2216	1782	1040	1252	1699	1383	-0.0880366	-0.0525306	-0.112143	-0.0966856	0.04944	-0.109792	TRAPPC3-P1P2	0.26404	1
TRAPPC3_+_36615028.23-P1P2	FALSE	FALSE	FALSE	1438	1178	619	556	621	547	-0.103575	-0.125186	-0.285614	-0.216852	-0.188037	-0.207785	TRAPPC3-P1P2	0.26404	1
TRAPPC3_+_36615040.23-P1P2	FALSE	FALSE	FALSE	932	713	700	623	934	772	0.000349795	-0.0120578	-0.0305375	-0.0181768	-0.04981	-0.01365	TRAPPC3-P1P2	0.26404	1
TRAPPC3_-_36615015.23-P1P2	FALSE	FALSE	FALSE	2937	2490	1929	2170	3269	2874	-0.0252745	-0.0128065	0.00151116	-0.00286046	0.0682088	0.0447996	TRAPPC3-P1P2	0.26404	1
TRAPPC3_-_36615043.23-P1P2	FALSE	FALSE	FALSE	2056	1775	1400	1534	1949	1887	-0.018374	-0.014308	-0.0474765	-0.0223576	-0.0282269	-0.0183342	TRAPPC3-P1P2	0.26404	1
TRAPPC4_+_118889221.23-P1P2	FALSE	FALSE	FALSE	499	448	419	483	448	568	0.0214243	0.0263481	-0.0635264	0.018487	-0.157496	-0.0583135	TRAPPC4-P1P2	0.9941	1
TRAPPC4_-_118889508.23-P1P2	FALSE	FALSE	FALSE	2714	2224	1700	2019	2697	2334	-0.0341368	-0.00523698	-0.0331047	-0.0253975	0.0358127	-0.0709041	TRAPPC4-P1P2	0.9941	1
TRAPPC4_-_118889684.23-P1P2	FALSE	FALSE	FALSE	2330	1828	1690	1768	2472	2350	-0.0065869	0.0064871	-0.0131415	0.0225937	-0.0038915	0.0476331	TRAPPC4-P1P2	0.9941	1
TRAPPC4_-_118889743.23-P1P2	FALSE	FALSE	FALSE	2661	2175	2068	1901	2889	2531	0.00632675	-0.0122531	-0.0060968	-0.00094612	-0.0262074	0.0491343	TRAPPC4-P1P2	0.9941	1
TRAPPC4_-_118889894.23-P1P2	FALSE	FALSE	FALSE	1711	1532	1305	1583	1957	1799	0.00292806	0.0187068	0.00973643	0.00113404	0.00800163	-0.0855536	TRAPPC4-P1P2	0.9941	1
TRAPPC5_+_7745760.23-P1P2	FALSE	FALSE	FALSE	538	397	75	82	113	96	-0.297785	-0.263802	-0.488834	-0.356585	-0.00826048	-0.0731794	TRAPPC5-P1P2	0.32848	1
TRAPPC5_+_7746133.23-P1P2	FALSE	FALSE	FALSE	913	700	659	677	1024	677	-0.0070249	0.0065351	0.00359711	-0.0446483	0.0240642	-0.194102	TRAPPC5-P1P2	0.32848	1
TRAPPC5_+_7746208.23-P1P2	FALSE	FALSE	FALSE	2437	1996	1983	2014	2540	2533	0.0149688	0.0143182	-0.018558	0.0195558	-0.0686578	0.000763616	TRAPPC5-P1P2	0.32848	1
TRAPPC5_-_7745764.23-P1P2	FALSE	FALSE	FALSE	1151	949	343	253	524	322	-0.170855	-0.227867	-0.269076	-0.288938	0.0135246	0.00478626	TRAPPC5-P1P2	0.32848	1
TRAPPC5_-_7745970.23-P1P2	FALSE	FALSE	FALSE	2242	1708	1647	1530	2163	1722	-0.00418945	-0.00767762	-0.0421252	-0.0348924	-0.0565629	-0.0938006	TRAPPC5-P1P2	0.32848	1
TRAPPC6A_+_45681430.23-P1P2	FALSE	FALSE	FALSE	1192	1103	956	1094	1245	1201	0.01245	0.0111479	-0.0179704	-0.0167645	-0.0611623	-0.115132	TRAPPC6A-P1P2	0.19404	1
TRAPPC6A_+_45681477.23-P1P2	FALSE	FALSE	FALSE	1522	1135	933	962	1448	1135	-0.0378435	-0.0177961	-0.0463518	-0.0368214	0.0242353	-0.0542676	TRAPPC6A-P1P2	0.19404	1
TRAPPC6A_-_45681105.23-P1P2	FALSE	FALSE	FALSE	1699	1393	1309	1230	1955	1643	0.00482041	-0.0103033	0.0115681	0.0021525	0.00601203	0.0513106	TRAPPC6A-P1P2	0.19404	1
TRAPPC6A_-_45681253.23-P1P2	FALSE	FALSE	FALSE	796	793	593	715	780	710	-0.0010507	-0.0063399	-0.0373288	-0.0627527	-0.0570458	-0.200009	TRAPPC6A-P1P2	0.19404	1
TRAPPC6A_-_45681291.23-P1P2	FALSE	FALSE	FALSE	1348	1019	1070	1102	1503	1505	0.0104747	0.0270793	0.00191873	0.0551184	-0.0241594	0.069899	TRAPPC6A-P1P2	0.19404	1
TRAPPC6B_+_39639557.23-P1P2	FALSE	FALSE	FALSE	2351	1882	1714	1905	2237	2296	-0.00562801	0.0149038	-0.0463459	0.0102099	-0.0595813	-0.0354932	TRAPPC6B-P1P2	1.0929	1
TRAPPC6B_-_39639165.23-P1P2	FALSE	FALSE	FALSE	758	567	497	655	863	679	-0.0246453	0.039047	0.00806456	0.00534211	0.0770703	-0.163836	TRAPPC6B-P1P2	1.0929	1
TRAPPC6B_-_39639506.23-P1P2	FALSE	FALSE	FALSE	1366	1152	1144	1143	1752	1432	0.0204898	0.0112118	0.0445525	0.0144901	0.0180821	-0.00316746	TRAPPC6B-P1P2	1.0929	1
TRAPPC6B_-_39639522.23-P1P2	FALSE	FALSE	FALSE	1472	1143	1092	1150	1451	1497	-0.00220095	0.0137827	-0.0355585	0.0268173	-0.0512168	0.0293035	TRAPPC6B-P1P2	1.0929	1
TRAPPC6B_-_39639542.23-P1P2	FALSE	FALSE	FALSE	2607	1975	1755	1865	2645	2197	-0.0206094	0.00205837	-0.0267714	-0.0116241	0.01076	-0.0549323	TRAPPC6B-P1P2	1.0929	1
TRAPPC8_+_29522637.23-P1P2	FALSE	FALSE	FALSE	776	667	601	585	814	832	0.00617347	-0.011346	-0.0167253	0.0150179	-0.0428359	0.102307	TRAPPC8-P1P2	1.25898	1
TRAPPC8_+_29522999.23-P1P2	FALSE	FALSE	FALSE	1552	1377	981	1116	1364	1252	-0.0321377	-0.0261005	-0.0704679	-0.0592688	-0.0292464	-0.0967613	TRAPPC8-P1P2	1.25898	1
TRAPPC8_+_29523050.23-P1P2	FALSE	FALSE	FALSE	991	831	492	543	749	682	-0.0764835	-0.0652841	-0.115958	-0.0831697	0.0132664	-0.00268586	TRAPPC8-P1P2	1.25898	1
TRAPPC8_-_29523018.23-P1P2	FALSE	FALSE	FALSE	525	559	365	516	614	724	-0.0133417	-0.00195161	0.0159482	0.0236978	0.0602878	0.0903465	TRAPPC8-P1P2	1.25898	1
TRAPPC8_-_29523060.23-P1P2	FALSE	FALSE	FALSE	1209	922	504	524	748	589	-0.109186	-0.0908852	-0.176713	-0.141891	0.00102725	-0.0960446	TRAPPC8-P1P2	1.25898	1
TRAPPC9_+_141467768.23-P1P2	FALSE	FALSE	FALSE	1240	935	813	842	1225	1295	-0.0251477	-0.00660304	-0.034885	0.0398942	0.00957052	0.169877	TRAPPC9-P1P2	1.09962	1
TRAPPC9_+_141467800.23-P1P2	FALSE	FALSE	FALSE	695	606	586	554	794	667	0.0219965	-0.0037389	0.00906178	-0.014379	-0.042696	-0.0382077	TRAPPC9-P1P2	1.09962	1
TRAPPC9_-_141467389.23-P1P2	FALSE	FALSE	FALSE	546	377	468	335	539	572	0.0251647	-0.0087005	-0.0350679	0.0601614	-0.121637	0.252302	TRAPPC9-P1P2	1.09962	1
TRAPPC9_-_141467629.23-P1P2	FALSE	FALSE	FALSE	329	404	287	349	390	420	0.028727	-0.0138435	0.0194954	-0.0278089	-0.043494	-0.0400467	TRAPPC9-P1P2	1.09962	1
TRAPPC9_-_141467779.23-P1P2	FALSE	FALSE	FALSE	1178	1035	848	1083	1306	1101	-0.00769952	0.0210067	0.000155708	-0.0222653	0.0203063	-0.180158	TRAPPC9-P1P2	1.09962	1
TRAT1_+_108541724.23-P1P2	FALSE	FALSE	FALSE	1561	1448	1201	1126	1604	1343	0.00458819	-0.033738	-0.0229159	-0.0545857	-0.0486285	-0.0448714	TRAT1-P1P2	0.164408	1
TRAT1_+_108541844.23-P1P2	TRUE	TRUE	TRUE	1679	1396	1161	1180	1888	1616	-0.0154045	-0.0183523	0.00454764	-0.00226942	0.047391	0.072387	TRAT1-P1P2	0.164408	1
TRAT1_+_108542092.23-P1P2	FALSE	FALSE	FALSE	886	713	663	577	905	802	-0.000301733	-0.0260843	-0.0247597	-0.00922932	-0.0388585	0.082892	TRAT1-P1P2	0.164408	1
TRAT1_-_108541696.23-P1P2	FALSE	FALSE	FALSE	3164	2848	2464	2496	3779	3403	0.00668331	-0.0117781	0.0230624	0.00535889	0.019579	0.069599	TRAT1-P1P2	0.164408	1
TRAT1_-_108541711.23-P1P2	TRUE	TRUE	TRUE	1706	1628	1281	1279	1947	1830	3.0611e-06	-0.0318894	0.00906644	-0.00918215	0.0145392	0.109717	TRAT1-P1P2	0.164408	1
TRDMT1_+_17243598.23-P1P2	FALSE	FALSE	FALSE	2196	1568	1768	1790	2266	1690	0.0129943	0.037129	-0.0216186	-0.0191217	-0.0684232	-0.242896	TRDMT1-P1P2	0.095094	1
TRDMT1_+_17243655.23-P1P2	FALSE	FALSE	FALSE	1478	1174	907	1024	1538	1322	-0.0376205	-0.0125273	-0.0190786	-0.00882719	0.0673478	0.0220865	TRDMT1-P1P2	0.095094	1
TRDMT1_-_17243223.23-P1P2	FALSE	FALSE	FALSE	2498	2058	2154	1819	2972	2664	0.0258493	-0.0101752	0.0218369	0.0242598	-0.032255	0.130126	TRDMT1-P1P2	0.095094	1
TRDMT1_-_17243243.23-P1P2	FALSE	FALSE	FALSE	1702	1360	1221	1267	1884	1557	-0.00853176	-0.00041186	-0.000241537	-0.00488909	0.0218354	-0.0193994	TRDMT1-P1P2	0.095094	1
TRDMT1_-_17243626.23-P1P2	FALSE	FALSE	FALSE	967	801	586	732	819	661	-0.0395376	-0.00387389	-0.0815027	-0.0818608	-0.0276699	-0.279963	TRDMT1-P1P2	0.095094	1
TRDN_+_123957716.23-P1P2	FALSE	FALSE	FALSE	2570	2020	1965	2044	2807	2478	0.00327654	0.0148425	-0.0042681	0.0115322	-0.015341	-0.0304623	TRDN-P1P2	0.49254	1
TRDN_+_123958023.23-P1P2	FALSE	FALSE	FALSE	1442	1209	1071	1080	1614	1500	-0.00197267	-0.00813771	0.0031038	0.01406	0.0101278	0.0841354	TRDN-P1P2	0.49254	1
TRDN_+_123958071.23-P1P2	FALSE	FALSE	FALSE	2014	1665	1449	1625	2247	1689	-0.00805823	0.00816377	0.00218808	-0.0334401	0.0244956	-0.161323	TRDN-P1P2	0.49254	1
TRDN_-_123958027.23-P1P2	FALSE	FALSE	FALSE	1220	1120	944	981	1522	1270	0.00574991	-0.0117454	0.0360651	-0.00719687	0.0428387	0.0243522	TRDN-P1P2	0.49254	1
TRDN_-_123958030.23-P1P2	FALSE	FALSE	FALSE	2235	1911	1693	1900	2444	2266	0.00156169	0.0115897	-0.00392175	0.00348221	-0.010324	-0.0444401	TRDN-P1P2	0.49254	1
TREH_+_118550152.23-P1P2	FALSE	FALSE	FALSE	2082	1624	1495	1633	2440	2010	-0.008436	0.0136786	0.0171991	0.0135818	0.0495268	-0.0177567	TREH-P1P2	0.52004	1
TREH_+_118550366.23-P1P2	FALSE	FALSE	FALSE	2110	1704	1571	1828	2162	1987	-0.00165267	0.0256432	-0.0237646	-0.000500629	-0.0337492	-0.123275	TREH-P1P2	0.52004	1
TREH_-_118550262.23-P1P2	FALSE	FALSE	FALSE	1680	1376	1117	1430	1733	1642	-0.0227388	0.0197633	-0.0217287	0.00490616	0.0243795	-0.0768561	TREH-P1P2	0.52004	1
TREH_-_118550371.23-P1P2	FALSE	FALSE	FALSE	2716	2263	2032	2049	3071	2909	-0.000812905	-0.00572584	0.00631037	0.0226311	0.0122471	0.103845	TREH-P1P2	0.52004	1
TREH_-_118550380.23-P1P2	FALSE	FALSE	FALSE	1812	1572	1341	1429	1874	2202	-0.00273351	-0.0049564	-0.0209374	0.0428494	-0.0264075	0.172931	TREH-P1P2	0.52004	1
TREM1_+_41254327.23-P1P2	FALSE	FALSE	FALSE	1565	1380	1219	1297	1681	1658	0.00689112	0.00121077	-0.00941963	0.00651209	-0.0329992	0.0140997	TREM1-P1P2	1.40646	1
TREM1_+_41254372.23-P1P2	FALSE	FALSE	FALSE	1179	971	876	921	1341	1032	-0.00180211	0.00293162	0.00793794	-0.0224837	0.0174285	-0.0979464	TREM1-P1P2	1.40646	1
TREM1_+_41254378.23-P1P2	FALSE	FALSE	FALSE	1224	1031	919	1016	1277	1542	0.000129683	0.00995902	-0.0183061	0.0580976	-0.0296421	0.159211	TREM1-P1P2	1.40646	1
TREM1_+_41254411.23-P1P2	FALSE	FALSE	FALSE	1527	1393	1162	1084	1534	1468	0.00254109	-0.0335929	-0.0297953	-0.024444	-0.0543229	0.062723	TREM1-P1P2	1.40646	1
TREM1_-_41254447.23-P1P2	FALSE	FALSE	FALSE	2025	1910	1519	1794	2082	2203	-0.000242669	0.00107144	-0.0227255	-0.00306572	-0.0357534	-0.0196613	TREM1-P1P2	1.40646	1
TREM2_+_41130457.23-P1P2	FALSE	FALSE	FALSE	681	634	581	610	736	722	0.0241904	0.0055965	-0.00772852	-0.00637942	-0.0753034	-0.052341	TREM2-P1P2	1.32084	1
TREM2_+_41130490.23-P1P2	FALSE	FALSE	FALSE	2242	1774	1790	1641	2596	2093	0.0114214	-0.00174667	0.0135327	0.00227796	-0.00801673	0.0124716	TREM2-P1P2	1.32084	1
TREM2_-_41130422.23-P1P2	FALSE	FALSE	FALSE	1521	1287	1132	1135	1610	1438	-0.00161146	-0.0105167	-0.0138793	-0.0106463	-0.0180198	0.00632091	TREM2-P1P2	1.32084	1
TREM2_-_41130625.23-P1P2	FALSE	FALSE	FALSE	1844	1493	1433	1493	1984	1863	0.00640706	0.0126574	-0.00888898	0.015486	-0.0308895	-0.00622827	TREM2-P1P2	1.32084	1
TREM2_-_41130813.23-P1P2	FALSE	FALSE	FALSE	1989	1689	1163	1533	1690	1964	-0.0468616	-0.00524825	-0.0808142	-0.00116473	-0.0075094	0.0161848	TREM2-P1P2	1.32084	1
TREML1_+_41121779.23-P1P2	FALSE	FALSE	FALSE	1319	1170	1103	1067	1614	1475	0.0202218	-0.0043231	0.0302164	0.0178204	-0.00418753	0.080126	TREML1-P1P2	1.19388	1
TREML1_+_41122049.23-P1P2	FALSE	FALSE	FALSE	2277	1927	1559	1906	2752	2131	-0.0173892	0.0106308	0.0266169	-0.0130223	0.0879111	-0.0993162	TREML1-P1P2	1.19388	1
TREML1_+_41122059.23-P1P2	FALSE	FALSE	FALSE	3217	2738	2314	2585	3590	3132	-0.00823523	0.00200694	0.00231679	-0.00497609	0.0251624	-0.0308184	TREML1-P1P2	1.19388	1
TREML1_-_41121690.23-P1P2	FALSE	FALSE	FALSE	2367	2031	1906	1619	2444	2299	0.0130117	-0.0292614	-0.0214221	-0.0074982	-0.0681536	0.103698	TREML1-P1P2	1.19388	1
TREML1_-_41121757.23-P1P2	FALSE	FALSE	FALSE	1757	1559	1387	1396	2323	1846	0.0093613	-0.00773549	0.0539263	0.00310466	0.0620561	0.0429399	TREML1-P1P2	1.19388	1
TREML2_+_41168506.23-P1P2	FALSE	FALSE	FALSE	1802	1328	1440	1316	1780	1577	0.011641	0.0109825	-0.0349288	0.00374266	-0.0862254	-0.0407162	TREML2-P1P2	0.72184	1
TREML2_+_41168862.23-P1P2	FALSE	FALSE	FALSE	1848	1563	1424	1464	2251	1786	0.00482072	0.00057206	0.0289425	-0.00531093	0.0338458	-0.0254324	TREML2-P1P2	0.72184	1
TREML2_+_41168909.23-P1P2	FALSE	FALSE	FALSE	943	884	776	931	1260	1108	0.0173382	0.0221831	0.0567705	0.0163208	0.0458564	-0.0469693	TREML2-P1P2	0.72184	1
TREML2_-_41168709.23-P1P2	FALSE	FALSE	FALSE	2393	1910	1789	1904	2747	2352	-0.000922548	0.0120755	0.0109069	0.0124212	0.0198962	-0.0145642	TREML2-P1P2	0.72184	1
TREML2_-_41168880.23-P1P2	FALSE	FALSE	FALSE	2072	1789	1668	1617	2128	2089	0.0129878	-0.00602572	-0.0230572	-0.00016459	-0.070711	0.0233469	TREML2-P1P2	0.72184	1
TREML4_+_41196106.23-P1P2	FALSE	FALSE	FALSE	1503	1362	1200	1534	1614	1635	0.0115267	0.0346152	-0.00950141	0.00630989	-0.0451921	-0.14001	TREML4-P1P2	0.66562	1
TREML4_+_41196765.23-P1P2	FALSE	FALSE	FALSE	1901	1566	1519	1531	2153	1907	0.0116137	0.00848204	0.0067547	0.00973258	-0.0193755	-0.00772082	TREML4-P1P2	0.66562	1
TREML4_+_41197180.23-P1P2	FALSE	FALSE	FALSE	1374	1204	1042	1234	1488	1418	0.00194441	0.0171958	-0.00694216	0.00176631	-0.0161587	-0.0763445	TREML4-P1P2	0.66562	1
TREML4_-_41196114.23-P1P2	FALSE	FALSE	FALSE	1569	1206	1032	1155	1705	1551	-0.0247153	0.00469176	-0.0058798	0.0225406	0.0549129	0.0556858	TREML4-P1P2	0.66562	1
TREML4_-_41196285.23-P1P2	FALSE	FALSE	FALSE	2305	1973	1722	1780	2359	2267	-0.00104435	-0.00637935	-0.0241243	-0.00396317	-0.0359082	0.0113272	TREML4-P1P2	0.66562	1
TRERF1_+_42418844.23-P1P2	FALSE	FALSE	FALSE	405	350	174	276	383	331	-0.0997152	-0.0301238	-0.0478712	-0.0497086	0.182794	-0.0439497	TRERF1-P1P2	1.16824	1
TRERF1_+_42419342.23-P1P2	FALSE	FALSE	FALSE	800	663	610	614	741	732	0.00325886	-0.0013968	-0.0543525	-0.0136233	-0.0955322	-0.0462476	TRERF1-P1P2	1.16824	1
TRERF1_+_42419454.23-P1P2	FALSE	FALSE	FALSE	1611	1362	1266	1146	1761	1414	0.00853964	-0.0191904	-0.0040788	-0.0279798	-0.0287325	-0.0161088	TRERF1-P1P2	1.16824	1
TRERF1_+_42419496.23-P1P2	FALSE	FALSE	FALSE	947	707	181	242	382	217	-0.250243	-0.181743	-0.304577	-0.310179	0.163222	-0.283292	TRERF1-P1P2	1.16824	1
TRERF1_-_42419202.23-P1P2	FALSE	FALSE	FALSE	313	233	229	213	361	264	-0.00312936	-0.00331073	0.0112513	-0.00828443	0.0261902	-0.0182837	TRERF1-P1P2	1.16824	1
TREX1_+_48507407.23-P1P2	FALSE	FALSE	FALSE	3161	2451	2678	2369	3362	3222	0.0225071	0.00635721	-0.0123619	0.0279533	-0.0783462	0.0674794	TREX1-P1P2	0.0095294	1
TREX1_+_48507655.23-P1P2	FALSE	FALSE	FALSE	3219	2597	2491	2646	3524	2998	0.0054904	0.0161193	-0.00354069	-0.00281582	-0.0199362	-0.0878593	TREX1-P1P2	0.0095294	1
TREX1_+_48507673.23-P1P2	FALSE	FALSE	FALSE	3684	3219	2802	2819	3462	3813	0.00222179	-0.0119296	-0.0501716	0.0033133	-0.0861357	0.0629476	TREX1-P1P2	0.0095294	1
TREX1_+_48507691.23-P1P2	FALSE	FALSE	FALSE	462	467	327	386	514	379	-0.00986331	-0.0219417	0.000825623	-0.0852924	0.0270098	-0.209327	TREX1-P1P2	0.0095294	1
TREX1_-_48508058.23-P1P2	FALSE	FALSE	FALSE	3533	3205	2888	2868	3680	3777	0.0157739	-0.00792923	-0.018735	0.00209731	-0.0710361	0.0402113	TREX1-P1P2	0.0095294	1
TREX2_+_152735956.23-P1P2	FALSE	FALSE	FALSE	795	648	95	89	186	136	-0.33046	-0.33948	-0.463912	-0.394666	0.116685	0.137536	TREX2-P1P2	0.123672	1
TREX2_+_152735963.23-P1P2	FALSE	FALSE	FALSE	546	492	73	76	164	170	-0.305009	-0.315342	-0.387025	-0.280593	0.173638	0.436424	TREX2-P1P2	0.123672	1
TREX2_+_152736008.23-P1P2	FALSE	FALSE	FALSE	1051	967	383	398	642	519	-0.133626	-0.149687	-0.180334	-0.182635	0.0588208	0.0276136	TREX2-P1P2	0.123672	1
TREX2_+_152736011.23-P1P2	FALSE	FALSE	FALSE	355	316	79	30	97	86	-0.212475	-0.377394	-0.407044	-0.327392	-0.0992095	0.553256	TREX2-P1P2	0.123672	1
TREX2_-_152735804.23-P1P2	FALSE	FALSE	FALSE	1894	1711	528	612	761	648	-0.184676	-0.176551	-0.308094	-0.265337	-0.013022	-0.14607	TREX2-P1P2	0.123672	1
TRHDE_+_72666213.23-P1P2	FALSE	FALSE	FALSE	919	702	710	644	870	873	0.00560814	-0.00313985	-0.0477848	0.0143378	-0.0911234	0.0621841	TRHDE-P1P2	1.61502	1
TRHDE_+_72666340.23-P1P2	FALSE	FALSE	FALSE	1332	1140	1060	1000	1379	1367	0.0109556	-0.0114764	-0.0206432	0.00599484	-0.0615556	0.070498	TRHDE-P1P2	1.61502	1
TRHDE_+_72666604.23-P1P2	FALSE	FALSE	FALSE	1471	1351	1120	1120	1499	1510	0.00265818	-0.0219231	-0.0254501	-0.0105604	-0.0476664	0.0590041	TRHDE-P1P2	1.61502	1
TRHDE_-_72666231.23-P1P2	FALSE	FALSE	FALSE	679	640	533	445	721	675	0.00876238	-0.0536536	-0.0130624	-0.0243561	-0.0437041	0.155151	TRHDE-P1P2	1.61502	1
TRHDE_-_72666615.23-P1P2	FALSE	FALSE	FALSE	746	644	566	602	829	807	0.00238778	0.000317313	0.000720448	0.0160691	-0.00503652	0.0525283	TRHDE-P1P2	1.61502	1
TRHR_+_110098921.23-P1P2	FALSE	FALSE	FALSE	1699	1353	1232	1344	1769	1892	-0.0065233	0.0114257	-0.0188911	0.0423765	-0.013268	0.0960106	TRHR-P1P2	0.53074	1
TRHR_-_110098934.23-P1P2	FALSE	FALSE	FALSE	2681	2283	2029	1976	2943	2842	0.00134684	-0.0140656	-0.00272873	0.0150299	-0.00785367	0.114838	TRHR-P1P2	0.53074	1
TRHR_-_110098964.23-P1P2	FALSE	FALSE	FALSE	1371	1184	990	1207	1416	1275	-0.00720645	0.0162046	-0.0213653	-0.0193642	-0.0154542	-0.147688	TRHR-P1P2	0.53074	1
TRHR_-_110099106.23-P1P2	FALSE	FALSE	FALSE	2432	1859	1720	1731	2670	2535	-0.0113343	-0.000532092	-0.00270095	0.0365557	0.0251876	0.130011	TRHR-P1P2	0.53074	1
TRHR_-_110099112.23-P1P2	FALSE	FALSE	FALSE	1422	1249	1190	1099	1519	1365	0.0203382	-0.0109275	-0.0111113	-0.0158736	-0.0706991	-0.0105677	TRHR-P1P2	0.53074	1
TRH_+_129693624.23-P1P2	FALSE	FALSE	FALSE	1790	1599	1343	1337	1747	1735	-0.000163542	-0.0203857	-0.0385932	-0.017536	-0.0613799	0.0268908	TRH-P1P2	0.67344	1
TRH_+_129693638.23-P1P2	FALSE	FALSE	FALSE	1737	1382	1352	1409	2102	1926	0.00672301	0.016229	0.0269297	0.0415838	0.0256713	0.0711081	TRH-P1P2	0.67344	1
TRH_-_129693541.23-P1P2	FALSE	FALSE	FALSE	1424	1183	1171	1233	1429	1413	0.0170651	0.0202904	-0.030121	0.00508	-0.0926366	-0.0786522	TRH-P1P2	0.67344	1
TRH_-_129693559.23-P1P2	FALSE	FALSE	FALSE	773	609	500	599	883	679	-0.0271805	0.0096294	0.00907783	-0.0113577	0.0852903	-0.0887396	TRH-P1P2	0.67344	1
TRH_-_129693995.23-P1P2	FALSE	FALSE	FALSE	871	700	596	709	935	924	-0.0168942	0.0149992	-0.00970679	0.0283521	0.028431	0.0292302	TRH-P1P2	0.67344	1
TRIAP1_+_120883763.23-P1P2	TRUE	TRUE	TRUE	508	442	355	466	614	473	-0.0123492	0.0222758	0.0258392	-0.0210553	0.0735511	-0.181639	TRIAP1-P1P2	1.5075	1
TRIAP1_+_120884156.23-P1P2	FALSE	FALSE	FALSE	1728	1520	1007	981	1430	1267	-0.0473888	-0.0680868	-0.0888005	-0.0797824	-0.0189321	0.0223491	TRIAP1-P1P2	1.5075	1
TRIAP1_+_120884159.23-P1P2	TRUE	TRUE	TRUE	2121	1819	907	775	1118	1041	-0.105353	-0.144597	-0.226041	-0.168501	-0.0879714	0.0550097	TRIAP1-P1P2	1.5075	1
TRIAP1_-_120884014.23-P1P2	FALSE	FALSE	FALSE	2157	1914	781	1078	1398	1296	-0.136388	-0.0933259	-0.163258	-0.128906	0.0933634	-0.0381984	TRIAP1-P1P2	1.5075	1
TRIAP1_-_120884070.23-P1P2	FALSE	FALSE	FALSE	2968	2481	2076	2444	3192	2804	-0.0134667	0.0098752	-0.00897276	-0.00784328	0.0206887	-0.0772453	TRIAP1-P1P2	1.5075	1
TRIB1_+_126442659.23-P1P2	FALSE	FALSE	FALSE	2094	1720	1675	1653	2401	2109	0.0117906	0.00531411	0.010532	0.0113848	-0.0137845	0.0127596	TRIB1-P1P2	0.99236	1
TRIB1_+_126442827.23-P1P2	FALSE	FALSE	FALSE	2354	2028	1695	1777	2687	2138	-0.00795743	-0.0117775	0.00917924	-0.0243272	0.0354335	-0.037028	TRIB1-P1P2	0.99236	1
TRIB1_+_126442830.23-P1P2	FALSE	FALSE	FALSE	2006	1679	1498	1512	2463	2058	-0.00108173	-0.00669841	0.031396	0.011295	0.0531348	0.0675954	TRIB1-P1P2	0.99236	1
TRIB1_+_126442999.23-P1P2	FALSE	FALSE	FALSE	840	805	655	746	916	813	0.00738241	-0.00131347	-0.00495582	-0.0344998	-0.0271264	-0.121613	TRIB1-P1P2	0.99236	1
TRIB1_-_126442863.23-P1P2	FALSE	FALSE	FALSE	2016	1838	1593	1579	2468	2088	0.00950643	-0.0154155	0.0304991	-0.00666493	0.0241471	0.0431147	TRIB1-P1P2	0.99236	1
TRIB2_+_12857119.23-P1P2	FALSE	FALSE	FALSE	1500	1381	1101	1344	1536	1360	-0.00419683	0.00764519	-0.0239702	-0.040437	-0.0274585	-0.184073	TRIB2-P1P2	0.66654	1
TRIB2_+_12857156.23-P1P2	FALSE	FALSE	FALSE	2130	1698	1497	1555	2325	2089	-0.0124637	-0.00359845	-0.00447548	0.0121727	0.0252836	0.0565135	TRIB2-P1P2	0.66654	1
TRIB2_+_12857161.23-P1P2	FALSE	FALSE	FALSE	3582	2902	2628	2635	3930	3235	-0.00454364	-0.00522182	-0.00286263	-0.011087	0.00725908	-0.0195745	TRIB2-P1P2	0.66654	1
TRIB2_+_12857504.23-P1P2	FALSE	FALSE	FALSE	3547	2638	2583	2582	3617	3300	-0.0059418	0.0086835	-0.0252177	0.0162145	-0.0249166	0.0146354	TRIB2-P1P2	0.66654	1
TRIB2_+_12857586.23-P1P2	FALSE	FALSE	FALSE	2021	1775	1339	1643	2110	2008	-0.0234923	-0.00162578	-0.0180504	-0.00766128	0.0322328	-0.0237824	TRIB2-P1P2	0.66654	1
TRIB3_+_361672.23-P1P2	FALSE	FALSE	FALSE	2236	1934	1921	1866	2441	2315	0.0251731	0.00603775	-0.00443285	0.00571606	-0.0725806	-0.0109235	TRIB3-P1P2	0.0042494	1
TRIB3_-_361456.23-P1P2	FALSE	FALSE	FALSE	2468	1853	1811	1961	2702	2078	-0.00442631	0.0231342	-0.00354783	-0.00972191	0.00585608	-0.144874	TRIB3-P1P2	0.0042494	1
TRIB3_-_361463.23-P1P2	FALSE	FALSE	FALSE	1919	1744	1381	1431	2205	2186	-0.00799304	-0.0238862	0.0111597	0.0165936	0.0386989	0.165548	TRIB3-P1P2	0.0042494	1
TRIB3_-_361498.23-P1P2	FALSE	FALSE	FALSE	1219	1044	980	956	1125	977	0.0128888	-0.00355135	-0.0555592	-0.0524315	-0.122523	-0.175742	TRIB3-P1P2	0.0042494	1
TRIB3_-_361656.23-P1P2	FALSE	FALSE	FALSE	2142	1904	1126	1354	815	769	-0.0668145	-0.0503255	-0.324863	-0.250478	-0.346567	-0.672296	TRIB3-P1P2	0.0042494	1
TRIL_+_28997459.23-P1P2	FALSE	FALSE	FALSE	2111	1755	1634	1555	2642	1974	0.0056274	-0.00970157	0.0372494	-0.00902178	0.0450548	0.00841284	TRIL-P1P2	0.92204	1
TRIL_+_28997528.23-P1P2	FALSE	FALSE	FALSE	1622	1254	1193	1269	1728	1685	-0.00384581	0.0148507	-0.0119117	0.0329131	-0.00905372	0.0462943	TRIL-P1P2	0.92204	1
TRIL_-_28997435.23-P1P2	FALSE	FALSE	FALSE	2332	2127	1623	1919	2643	2521	-0.014331	-0.00638047	0.00700474	0.00339614	0.0485342	0.0377649	TRIL-P1P2	0.92204	1
TRIL_-_28997491.23-P1P2	FALSE	FALSE	FALSE	2359	2151	1749	1964	2811	2316	-0.00247565	-0.00416956	0.0223009	-0.0193334	0.0421911	-0.0540252	TRIL-P1P2	0.92204	1
TRIL_-_28997859.23-P1P2	FALSE	FALSE	FALSE	673	519	530	605	811	634	0.00936703	0.0406624	0.0251816	0.00993195	0.015991	-0.154768	TRIL-P1P2	0.92204	1
TRIM10_+_30128205.23-P1P2	FALSE	FALSE	FALSE	1448	1135	1032	1029	1575	1249	-0.00967993	-0.00540343	-0.00560491	-0.0142628	0.0162307	-0.0301474	TRIM10-P1P2	1.00058	1
TRIM10_+_30128563.23-P1P2	FALSE	FALSE	FALSE	397	258	325	273	405	369	0.0169564	0.0227823	-0.0252248	0.0455451	-0.0845099	0.0552451	TRIM10-P1P2	1.00058	1
TRIM10_-_30128559.23-P1P2	FALSE	FALSE	FALSE	1254	1139	1013	1016	1331	1137	0.0137769	-0.00839262	-0.013074	-0.0372355	-0.0567708	-0.0989331	TRIM10-P1P2	1.00058	1
TRIM10_-_30128570.23-P1P2	FALSE	FALSE	FALSE	816	822	739	649	1054	759	0.0352167	-0.0306809	0.046368	-0.0555364	-0.0173295	-0.0623234	TRIM10-P1P2	1.00058	1
TRIM10_-_30128907.23-P1P2	FALSE	FALSE	FALSE	1000	909	765	935	1249	1054	0.00372508	0.0178442	0.0363125	-0.00200077	0.0485036	-0.0928519	TRIM10-P1P2	1.00058	1
TRIM11_-_228594154.23-P1P2	FALSE	FALSE	FALSE	701	606	461	667	988	697	-0.023992	0.0302122	0.0726749	-0.00407351	0.178879	-0.157087	TRIM11-P1P2	0.10546	1
TRIM11_-_228594446.23-P1P2	FALSE	FALSE	FALSE	323	239	210	229	209	212	-0.0245013	0.00503688	-0.15955	-0.0641008	-0.191831	-0.25709	TRIM11-P1P2	0.10546	1
TRIM11_-_228594470.23-P1P2	FALSE	FALSE	FALSE	631	619	441	625	636	562	-0.0126291	0.0144224	-0.0288071	-0.0593988	-0.0132662	-0.283298	TRIM11-P1P2	0.10546	1
TRIM11_-_228594487.23-P1P2	FALSE	FALSE	FALSE	838	716	604	724	898	797	-0.00722113	0.0146948	-0.010247	-0.0116815	0.00239601	-0.113162	TRIM11-P1P2	0.10546	1
TRIM11_-_228594502.23-P1P2	FALSE	FALSE	FALSE	346	295	248	283	255	374	-0.00704865	0.00519494	-0.121609	0.0179227	-0.176459	0.0367893	TRIM11-P1P2	0.10546	1
TRIM13_+_50571208.23-P1P2	FALSE	FALSE	FALSE	1636	1426	1170	1205	1851	1693	-0.00909719	-0.0184121	0.00641666	0.0037095	0.0339734	0.0941364	TRIM13-P1P2	0.179628	1
TRIM13_-_50571228.23-P1P2	FALSE	FALSE	FALSE	1804	1506	1384	1237	1950	1536	0.00400524	-0.0236581	-0.00747602	-0.032164	-0.0223763	-0.010623	TRIM13-P1P2	0.179628	1
TRIM13_-_50571236.23-P1P2	FALSE	FALSE	FALSE	2056	1669	1481	1595	2488	2219	-0.00784	0.00427737	0.0269728	0.0305253	0.063634	0.0862673	TRIM13-P1P2	0.179628	1
TRIM13_-_50571239.23-P1P2	FALSE	FALSE	FALSE	1794	1594	1498	1469	2420	1948	0.019872	-0.00242664	0.0600564	0.0105767	0.0445274	0.0454006	TRIM13-P1P2	0.179628	1
TRIM13_-_50571432.23-P1P2	FALSE	FALSE	FALSE	4468	3650	3404	3501	4985	4543	0.00250882	0.00493037	0.00228002	0.0150688	-0.00285298	0.0277537	TRIM13-P1P2	0.179628	1
TRIM14_+_100881427.23-P1P2	FALSE	FALSE	FALSE	983	843	767	672	1033	826	0.0074124	-0.0289372	-0.0161396	-0.0416061	-0.0451213	-0.0202961	TRIM14-P1P2	0.48576	1
TRIM14_-_100880996.23-P1P2	FALSE	FALSE	FALSE	981	710	641	750	753	927	-0.0255743	0.0227093	-0.111272	0.0257901	-0.111695	-0.015374	TRIM14-P1P2	0.48576	1
TRIM14_-_100881138.23-P1P2	FALSE	FALSE	FALSE	434	420	313	333	535	412	-0.00633223	-0.0293694	0.0315935	-0.041285	0.0671132	-0.0171581	TRIM14-P1P2	0.48576	1
TRIM14_-_100881440.23-P1P2	FALSE	FALSE	FALSE	482	410	334	349	519	449	-0.0138125	-0.0165186	-0.00897704	-0.0157168	0.0215816	0.0156678	TRIM14-P1P2	0.48576	1
TRIM14_-_100881520.23-P1P2	FALSE	FALSE	FALSE	513	426	489	417	607	459	0.0448121	0.00877954	0.0194412	-0.0194804	-0.0854349	-0.114012	TRIM14-P1P2	0.48576	1
TRIM15_+_30131504.23-P1P2	FALSE	FALSE	FALSE	984	850	663	672	939	1087	-0.0198765	-0.0304566	-0.0453777	0.0210295	-0.020955	0.21165	TRIM15-P1P2	0.122258	1
TRIM15_+_30131804.23-P1P2	FALSE	FALSE	FALSE	1340	1245	1024	1028	1409	1455	0.00338049	-0.0226365	-0.0159185	-4.82275e-05	-0.0342758	0.100037	TRIM15-P1P2	0.122258	1
TRIM15_-_30131420.23-P1P2	FALSE	FALSE	FALSE	513	459	425	513	676	519	0.0189266	0.0329181	0.0519122	-0.00820861	0.0339401	-0.184364	TRIM15-P1P2	0.122258	1
TRIM15_-_30131438.23-P1P2	FALSE	FALSE	FALSE	891	835	483	446	876	673	-0.0600465	-0.102023	-0.0363294	-0.0874089	0.0980645	0.150781	TRIM15-P1P2	0.122258	1
TRIM15_-_30131811.23-P1P2	FALSE	FALSE	FALSE	411	315	251	311	448	459	-0.036495	0.010355	-0.00538512	0.0503529	0.0863566	0.129576	TRIM15-P1P2	0.122258	1
TRIM16L_+_18601370.23-P1	FALSE	FALSE	FALSE	178	186	223	177	174	222	0.0941413	0.00391829	-0.0377746	0.0032562	-0.305454	-0.0100267	TRIM16L-P1	0.6525	1
TRIM16L_+_18601667.23-P1	FALSE	FALSE	FALSE	1249	1056	982	1020	1347	1306	0.00872127	0.00627039	-0.00822693	0.013253	-0.0358506	0.015079	TRIM16L-P1	0.6525	1
TRIM16L_+_18601787.23-P1	FALSE	FALSE	FALSE	340	361	245	274	260	387	-0.00604885	-0.0370241	-0.110677	-0.0207226	-0.161547	0.091844	TRIM16L-P1	0.6525	1
TRIM16L_+_18625488.23-P2	FALSE	FALSE	FALSE	1829	1439	1300	1275	1793	1625	-0.0102968	-0.0096737	-0.0372427	-0.00811746	-0.0328492	0.0115329	TRIM16L-P2	0.92394	1
TRIM16L_+_18625771.23-P2	FALSE	FALSE	FALSE	1933	1713	1427	1542	2073	1813	-0.00322116	-0.00677485	-0.00987565	-0.0234126	-0.00741721	-0.0567134	TRIM16L-P2	0.92394	1
TRIM16L_-_18601817.23-P1	FALSE	FALSE	FALSE	1208	1171	997	1061	1397	1194	0.0177952	-0.00551922	0.0129972	-0.0322372	-0.0254594	-0.0941744	TRIM16L-P1	0.6525	1
TRIM16L_-_18601822.23-P1	FALSE	FALSE	FALSE	1606	1380	1331	1168	1930	1509	0.0184923	-0.0181088	0.0247852	-0.015728	-0.00838842	0.0229294	TRIM16L-P1	0.6525	1
TRIM16L_-_18625477.23-P2	FALSE	FALSE	FALSE	1427	1211	955	1130	1707	1333	-0.0214216	-0.000104129	0.0233416	-0.0141862	0.0931564	-0.0542048	TRIM16L-P2	0.92394	1
TRIM16L_-_18625777.23-P2	FALSE	FALSE	FALSE	196	190	188	135	282	191	0.0462013	-0.0471296	0.0756757	-0.035636	0.00104033	0.084681	TRIM16L-P2	0.92394	1
TRIM16L_-_18625946.23-P2	FALSE	FALSE	FALSE	1373	1043	1003	915	1473	1379	-0.00504353	-0.011438	-0.00980336	0.0290008	-0.00255951	0.152952	TRIM16L-P2	0.92394	1
TRIM16_+_15587114.23-P1P2	FALSE	FALSE	FALSE	787	768	648	664	913	992	0.0175283	-0.0140206	0.0137706	0.023317	-0.023526	0.144397	TRIM16-P1P2	1.31392	1
TRIM16_+_15587119.23-P1P2	FALSE	FALSE	FALSE	890	741	712	691	1034	852	0.0121121	-0.000151692	0.0142746	-0.00405784	-0.00862531	-0.0176084	TRIM16-P1P2	1.31392	1
TRIM16_+_15587256.23-P1P2	FALSE	FALSE	FALSE	2346	2045	1724	1831	2618	2200	-0.00413747	-0.00778704	0.00227908	-0.0195384	0.0144395	-0.0381508	TRIM16-P1P2	1.31392	1
TRIM16_-_15587563.23-P1P2	FALSE	FALSE	FALSE	552	443	533	384	607	507	0.0471851	-0.0132853	-0.0025883	-0.00541232	-0.126902	0.0378325	TRIM16-P1P2	1.31392	1
TRIM16_-_15587626.23-P1P2	FALSE	FALSE	FALSE	1098	931	435	491	697	614	-0.118366	-0.104531	-0.168804	-0.134457	0.0375835	-0.00668416	TRIM16-P1P2	1.31392	1
TRIM17_+_228604197.23-P1P2	FALSE	FALSE	FALSE	1062	804	867	859	1144	872	0.0158076	0.024813	-0.00860997	-0.0177523	-0.054903	-0.181426	TRIM17-P1P2	0.171882	1
TRIM17_-_228603965.23-P1P2	FALSE	FALSE	FALSE	819	742	564	585	832	836	-0.0156519	-0.0308791	-0.026421	-0.00882719	-0.00157819	0.106353	TRIM17-P1P2	0.171882	1
TRIM17_-_228604115.23-P1P2	FALSE	FALSE	FALSE	1389	1038	1002	970	1214	1128	-0.00739905	0.000185087	-0.0721197	-0.0172396	-0.0962636	-0.0664999	TRIM17-P1P2	0.171882	1
TRIM17_-_228604165.23-P1P2	FALSE	FALSE	FALSE	548	515	171	229	223	275	-0.158652	-0.133645	-0.298689	-0.18202	-0.0656698	-0.0438345	TRIM17-P1P2	0.171882	1
TRIM17_-_228604171.23-P1P2	FALSE	FALSE	FALSE	304	204	200	220	354	192	-0.0221949	0.0260624	0.0140727	-0.0505373	0.0803196	-0.304917	TRIM17-P1P2	0.171882	1
TRIM21_+_4414455.23-P1P2	FALSE	FALSE	FALSE	883	718	635	741	1061	835	-0.00768327	0.0184402	0.0244873	-0.0013992	0.0592442	-0.0934279	TRIM21-P1P2	0.47196	1
TRIM21_+_4414468.23-P1P2	FALSE	FALSE	FALSE	811	615	694	500	944	744	0.0246768	-0.0251466	0.0148017	0.00777632	-0.0404747	0.139666	TRIM21-P1P2	0.47196	1
TRIM21_+_4414836.23-P1P2	FALSE	FALSE	FALSE	512	405	396	338	481	475	0.00627633	-0.0200777	-0.0499401	0.000225267	-0.096315	0.0892697	TRIM21-P1P2	0.47196	1
TRIM21_+_4414861.23-P1P2	FALSE	FALSE	FALSE	861	742	797	779	927	816	0.0392784	0.0215869	-0.00881421	-0.0145135	-0.116302	-0.154979	TRIM21-P1P2	0.47196	1
TRIM21_-_4414872.23-P1P2	FALSE	FALSE	FALSE	866	785	682	772	905	931	0.0092059	0.00959215	-0.0178451	0.00325104	-0.0525203	-0.036098	TRIM21-P1P2	0.47196	1
TRIM22_+_5710870.23-P1P2	FALSE	FALSE	FALSE	1151	879	807	919	1194	1113	-0.0125982	0.0208398	-0.0200475	0.0187144	0.000686407	-0.0322037	TRIM22-P1P2	0.96264	1
TRIM22_+_5711072.23-P1P2	FALSE	FALSE	FALSE	756	634	633	678	813	787	0.0206612	0.0249445	-0.00920238	0.0138407	-0.0684815	-0.0685565	TRIM22-P1P2	0.96264	1
TRIM22_+_5711094.23-P1P2	FALSE	FALSE	FALSE	846	744	718	643	972	768	0.0231257	-0.0140799	0.0108749	-0.029374	-0.0427295	-0.0445825	TRIM22-P1P2	0.96264	1
TRIM22_-_5711069.23-P1P2	FALSE	FALSE	FALSE	843	688	659	664	873	873	0.00784895	0.00615243	-0.0205995	0.0190577	-0.0534021	0.0364693	TRIM22-P1P2	0.96264	1
TRIM22_-_5711149.23-P1P2	FALSE	FALSE	FALSE	1256	1089	947	1079	1259	1627	0.00090162	0.010958	-0.0304621	0.0578842	-0.0511252	0.153857	TRIM22-P1P2	0.96264	1
TRIM23_-_64919980.23-P1P2	FALSE	FALSE	FALSE	757	643	554	541	1017	782	-0.00430686	-0.0189187	0.0582264	0.00904636	0.10451	0.115631	TRIM23-P1P2	0.79638	1
TRIM23_-_64920111.23-P1P2	FALSE	FALSE	FALSE	924	751	635	748	971	863	-0.0161489	0.011923	-0.0161488	-0.00418795	0.0161716	-0.0735194	TRIM23-P1P2	0.79638	1
TRIM23_-_64920177.23-P1P2	FALSE	FALSE	FALSE	892	861	759	638	968	824	0.0235869	-0.042327	-0.00640854	-0.0471386	-0.0716185	0.0213147	TRIM23-P1P2	0.79638	1
TRIM23_-_64920449.23-P1P2	FALSE	FALSE	FALSE	1182	1210	928	1182	1509	1328	0.00847837	0.00834078	0.0430672	-0.0148779	0.0469567	-0.0954661	TRIM23-P1P2	0.79638	1
TRIM23_-_64920453.23-P1P2	FALSE	FALSE	FALSE	829	712	512	580	862	669	-0.0358218	-0.0248792	-0.0193703	-0.0514157	0.0622003	-0.0741627	TRIM23-P1P2	0.79638	1
TRIM24_+_138145572.23-P1P2	FALSE	FALSE	FALSE	1295	1303	855	1042	1349	1269	-0.0238815	-0.0285452	-0.0187676	-0.0430571	0.0320966	-0.0273078	TRIM24-P1P2	1.31668	1
TRIM24_-_138145197.23-P1P2	FALSE	FALSE	FALSE	2304	1885	1563	1688	2450	2225	-0.0191224	-0.00775001	-0.0124462	0.00240048	0.0298402	0.0404773	TRIM24-P1P2	1.31668	1
TRIM24_-_138145240.23-P1P2	FALSE	FALSE	FALSE	1765	1447	1344	1220	2042	1495	0.00261342	-0.0188301	0.0132315	-0.0291175	0.0144196	-0.02185	TRIM24-P1P2	1.31668	1
TRIM24_-_138145308.23-P1P2	FALSE	FALSE	FALSE	1402	1190	437	388	791	396	-0.163243	-0.192522	-0.204832	-0.294397	0.0966388	-0.177113	TRIM24-P1P2	1.31668	1
TRIM24_-_138145400.23-P1P2	FALSE	FALSE	FALSE	2337	1869	1534	1683	2211	1910	-0.0253021	-0.00672188	-0.0480891	-0.0316911	-0.0111812	-0.0866907	TRIM24-P1P2	1.31668	1
TRIM25_+_54991009.23-P1P2	FALSE	FALSE	FALSE	840	770	606	646	1070	758	-0.00705209	-0.0195305	0.0421667	-0.0405064	0.0859251	-0.0595392	TRIM25-P1P2	1.17316	1
TRIM25_+_54991215.23-P1P2	FALSE	FALSE	FALSE	550	516	452	474	524	672	0.0173922	-0.00281371	-0.0457491	0.0249099	-0.118525	0.0986586	TRIM25-P1P2	1.17316	1
TRIM25_+_54991345.23-P1P2	FALSE	FALSE	FALSE	933	868	804	774	1322	1074	0.0259288	-0.0083951	0.0746015	0.0132728	0.0520694	0.0824897	TRIM25-P1P2	1.17316	1
TRIM25_-_54991025.23-P1P2	FALSE	FALSE	FALSE	1356	1131	919	913	1309	1289	-0.0190357	-0.0267622	-0.0419117	-0.00599727	-0.0175902	0.0976137	TRIM25-P1P2	1.17316	1
TRIM25_-_54991362.23-P1P2	FALSE	FALSE	FALSE	611	579	549	563	861	687	0.0338352	0.00753722	0.0724391	0.00319357	0.0280323	-0.0268687	TRIM25-P1P2	1.17316	1
TRIM26_+_30181119.23-P1P2	FALSE	FALSE	FALSE	867	662	469	381	523	351	-0.0603879	-0.0880247	-0.183722	-0.184509	-0.137177	-0.262249	TRIM26-P1P2	0.0092674	1
TRIM26_+_30181122.23-P1P2	FALSE	FALSE	FALSE	1032	880	768	913	1090	884	-0.00142866	0.0194261	-0.0145951	-0.0357556	-0.0196421	-0.221354	TRIM26-P1P2	0.0092674	1
TRIM26_+_30181143.23-P1P2	FALSE	FALSE	FALSE	857	837	676	708	877	887	0.00951118	-0.0180614	-0.0242015	-0.0231895	-0.0634979	-0.00408729	TRIM26-P1P2	0.0092674	1
TRIM26_+_30181190.23-P1P2	FALSE	FALSE	FALSE	863	815	665	799	800	844	0.00516207	0.00901636	-0.0541297	-0.0286102	-0.100128	-0.147891	TRIM26-P1P2	0.0092674	1
TRIM26_-_30181133.23-P1P2	FALSE	FALSE	FALSE	1179	881	921	839	1272	964	0.00754096	0.00368047	-0.00811969	-0.0156523	-0.0326075	-0.0768488	TRIM26-P1P2	0.0092674	1
TRIM27_+_28891600.23-P1P2	FALSE	FALSE	FALSE	678	626	423	414	574	452	-0.0336546	-0.0627244	-0.0813867	-0.112791	-0.0427918	-0.12083	TRIM27-P1P2	0.37302	1
TRIM27_+_28891680.23-P1P2	FALSE	FALSE	FALSE	1137	791	895	804	1205	978	0.00898147	0.0156505	-0.0135457	0.0130482	-0.0450486	-0.0287275	TRIM27-P1P2	0.37302	1
TRIM27_-_28891333.23-P1P2	FALSE	FALSE	FALSE	1015	767	719	744	1116	1051	-0.0105947	0.00707104	-0.00240092	0.0372211	0.0237438	0.0974891	TRIM27-P1P2	0.37302	1
TRIM27_-_28891664.23-P1P2	FALSE	FALSE	FALSE	699	625	639	558	796	801	0.0369957	-0.00807272	0.0080898	0.0213244	-0.0832816	0.109929	TRIM27-P1P2	0.37302	1
TRIM27_-_28891686.23-P1P2	FALSE	FALSE	FALSE	886	781	694	716	900	853	0.00819094	-0.00328438	-0.0264381	-0.0161158	-0.0636457	-0.0465329	TRIM27-P1P2	0.37302	1
TRIM28_+_59055390.23-P1P2	FALSE	FALSE	FALSE	2454	1944	1826	1753	2610	2367	-0.00181075	-0.00646606	-0.0123836	0.00975377	-0.015105	0.0609928	TRIM28-P1P2	0.04602	1
TRIM28_+_59055947.23-P1P2	FALSE	FALSE	FALSE	1535	1363	1457	1220	1870	1450	0.0439014	-0.0077902	0.0289245	-0.022219	-0.0678726	-0.0477643	TRIM28-P1P2	0.04602	1
TRIM28_-_59055460.23-P1P2	FALSE	FALSE	FALSE	1734	1448	1264	1150	1914	1668	-0.00554912	-0.0298511	-0.00110032	-0.00341912	0.0126987	0.121057	TRIM28-P1P2	0.04602	1
TRIM28_-_59055912.23-P1P2	FALSE	FALSE	FALSE	2800	2424	1924	2138	3271	3094	-0.0167841	-0.0105817	0.016279	0.0209709	0.069775	0.120179	TRIM28-P1P2	0.04602	1
TRIM28_-_59056127.23-P1P2	FALSE	FALSE	FALSE	1689	1578	1069	1179	1958	1662	-0.0319486	-0.0411393	0.0138329	-0.0245704	0.105315	0.0969198	TRIM28-P1P2	0.04602	1
TRIM29_+_119993323.23-P2	FALSE	FALSE	FALSE	855	664	102	78	238	217	-0.331845	-0.365844	-0.413854	-0.29548	0.200487	0.614843	TRIM29-P2	0.12699	1
TRIM29_+_119993710.23-P2	FALSE	FALSE	FALSE	921	788	680	804	910	1021	-0.00282364	0.0163481	-0.0348277	0.0240655	-0.0484258	0.00764022	TRIM29-P2	0.12699	1
TRIM29_+_119993717.23-P2	FALSE	FALSE	FALSE	654	618	498	532	887	731	0.00316722	-0.014723	0.0609413	0.0025046	0.0894116	0.0728692	TRIM29-P2	0.12699	1
TRIM29_+_120008604.23-P1	FALSE	FALSE	FALSE	915	719	761	719	958	672	0.0193283	0.0126574	-0.0172691	-0.0526611	-0.0779365	-0.250993	TRIM29-P1	0.45078	1
TRIM29_+_120008792.23-P1	FALSE	FALSE	FALSE	1315	1140	1066	998	1490	1365	0.0144143	-0.011845	0.0068108	0.00564938	-0.0265731	0.0709493	TRIM29-P1	0.45078	1
TRIM29_-_119993263.23-P2	FALSE	FALSE	FALSE	1197	988	1004	984	1542	1298	0.0208125	0.0119107	0.0458199	0.0274703	0.0192726	0.0402445	TRIM29-P2	0.12699	1
TRIM29_-_119993342.23-P2	FALSE	FALSE	FALSE	996	1023	738	802	1181	1148	-0.00221388	-0.0320963	0.0205206	-0.00967233	0.0386578	0.108906	TRIM29-P2	0.12699	1
TRIM29_-_120008426.23-P1	FALSE	FALSE	FALSE	965	848	606	646	1142	974	-0.0329265	-0.0372501	0.0199098	-0.00425459	0.117595	0.15203	TRIM29-P1	0.45078	1
TRIM29_-_120008812.23-P1	FALSE	FALSE	FALSE	505	405	363	329	535	423	-0.00716508	-0.0249491	-0.0138445	-0.0267299	-0.00351319	0.0148225	TRIM29-P1	0.45078	1
TRIM29_-_120008823.23-P1	FALSE	FALSE	FALSE	557	492	199	288	314	432	-0.134544	-0.0842982	-0.2026	-0.0670753	0.0255379	0.142427	TRIM29-P1	0.45078	1
TRIM2_-_154074156.23-ENST00000437508.2	FALSE	FALSE	FALSE	1167	1008	1012	852	1298	1114	0.0270412	-0.0182676	0.00113736	-0.0132787	-0.0685177	0.032456	TRIM2-ENST00000437508.2	0.162824	1
TRIM2_-_154074486.23-ENST00000437508.2	FALSE	FALSE	FALSE	678	571	626	637	778	666	0.03885	0.0326609	0.0103813	-0.000827176	-0.0844355	-0.156671	TRIM2-ENST00000437508.2	0.162824	1
TRIM2_-_154074500.23-ENST00000437508.2	FALSE	FALSE	FALSE	1003	773	783	813	955	786	0.00749576	0.0219203	-0.0460562	-0.0329077	-0.0932657	-0.222577	TRIM2-ENST00000437508.2	0.162824	1
TRIM2_-_154074505.23-ENST00000437508.2	FALSE	FALSE	FALSE	700	563	544	502	804	645	0.00688247	-0.00826933	0.0106833	-0.00503234	-0.000770936	0.0161653	TRIM2-ENST00000437508.2	0.162824	1
TRIM2_-_154074617.23-ENST00000437508.2	FALSE	FALSE	FALSE	966	794	977	740	1274	1045	0.0557847	-0.000268502	0.052824	0.0277545	-0.0605055	0.0971887	TRIM2-ENST00000437508.2	0.162824	1
TRIM31_+_30080399.23-P1P2	FALSE	FALSE	FALSE	409	297	212	341	358	365	-0.0661185	0.0375585	-0.0709418	0.0107324	0.0584138	-0.13764	TRIM31-P1P2	0.58256	1
TRIM31_+_30080486.23-P1P2	FALSE	FALSE	FALSE	1307	1344	1005	1083	1605	1724	0.00455011	-0.0271537	0.0312925	0.021972	0.0383146	0.199869	TRIM31-P1P2	0.58256	1
TRIM31_+_30080623.23-P1P2	FALSE	FALSE	FALSE	1509	1228	1200	1255	1812	1420	0.0107803	0.0166685	0.0245244	-0.00255391	0.0112607	-0.0894402	TRIM31-P1P2	0.58256	1
TRIM31_+_30080839.23-P1P2	FALSE	FALSE	FALSE	1077	919	804	809	1044	1000	-0.000871539	-0.0107724	-0.0406302	-0.0169524	-0.0628011	-0.0151549	TRIM31-P1P2	0.58256	1
TRIM31_-_30080596.23-P1P2	FALSE	FALSE	FALSE	791	644	574	631	812	837	-0.00591502	0.00892462	-0.0232601	0.0246401	-0.0218501	0.0437905	TRIM31-P1P2	0.58256	1
TRIM32_+_119449625.23-P1P2	FALSE	FALSE	FALSE	705	578	485	453	700	636	-0.0156772	-0.0317761	-0.0333366	-0.0144626	-0.0125915	0.090231	TRIM32-P1P2	0.59596	1
TRIM32_-_119449609.23-P1P2	FALSE	FALSE	FALSE	801	707	474	607	765	704	-0.0436746	-0.0152682	-0.0450949	-0.037818	0.0414217	-0.0694545	TRIM32-P1P2	0.59596	1
TRIM32_-_119449643.23-P1P2	FALSE	FALSE	FALSE	1247	988	816	915	1602	1027	-0.0255146	-0.00146458	0.0450055	-0.0277104	0.138513	-0.0965332	TRIM32-P1P2	0.59596	1
TRIM32_-_119449664.23-P1P2	FALSE	FALSE	FALSE	738	540	653	553	884	625	0.0309222	0.0170006	0.0234279	-0.00266574	-0.0429059	-0.0913669	TRIM32-P1P2	0.59596	1
TRIM32_-_119449667.23-P1P2	FALSE	FALSE	FALSE	643	487	449	457	691	715	-0.0128111	0.00108222	-0.00946068	0.0529208	0.018201	0.181377	TRIM32-P1P2	0.59596	1
TRIM33_+_115053499.23-P1P2	FALSE	FALSE	FALSE	2002	1770	1614	1674	1983	1658	0.0132687	0.00235003	-0.0340934	-0.0522675	-0.0891222	-0.202251	TRIM33-P1P2	0.20026	1
TRIM33_+_115053781.23-P1P2	FALSE	FALSE	FALSE	1817	1357	1144	1287	1761	1482	-0.0329738	0.00288487	-0.0407227	-0.016025	0.0205822	-0.0745341	TRIM33-P1P2	0.20026	1
TRIM33_+_115053799.23-P1P2	FALSE	FALSE	FALSE	654	545	299	319	551	559	-0.0905872	-0.0845591	-0.0828182	-0.0309004	0.103056	0.273556	TRIM33-P1P2	0.20026	1
TRIM33_-_115053636.23-P1P2	FALSE	FALSE	FALSE	1565	1404	1039	1069	1641	1337	-0.0229743	-0.0376116	-0.0167522	-0.0483589	0.0329647	-0.00471993	TRIM33-P1P2	0.20026	1
TRIM33_-_115053795.23-P1P2	FALSE	FALSE	FALSE	1372	1113	841	946	1483	1114	-0.0377703	-0.017275	-0.00752329	-0.0366099	0.0862496	-0.0559007	TRIM33-P1P2	0.20026	1
TRIM34_+_5618011.23-P2	FALSE	FALSE	FALSE	804	713	605	637	812	682	0.000802822	-0.0079908	-0.0281914	-0.0472372	-0.0472304	-0.136701	TRIM34-P2	1.20304	1
TRIM34_+_5618052.23-P2	FALSE	FALSE	FALSE	662	464	430	428	720	528	-0.0261926	-0.00202769	-0.00582931	-0.00671943	0.0588379	-0.0185541	TRIM34-P2	1.20304	1
TRIM34_+_5646231.23-P1	FALSE	FALSE	FALSE	1293	1046	973	1024	1457	1343	0.00052421	0.00874326	0.00512538	0.0220834	0.00686945	0.0354402	TRIM34-P1	1.16242	1
TRIM34_+_5646251.23-P1	FALSE	FALSE	FALSE	538	513	442	402	604	385	0.0173504	-0.031694	0.00364575	-0.103536	-0.0392835	-0.230073	TRIM34-P1	1.16242	1
TRIM34_-_5617976.23-P2	FALSE	FALSE	FALSE	645	537	430	452	674	517	-0.0213604	-0.0187405	-0.0179172	-0.0456745	0.0268991	-0.0817287	TRIM34-P2	1.20304	1
TRIM34_-_5617993.23-P2	FALSE	FALSE	FALSE	1174	982	942	959	1510	1088	0.0125423	0.00829612	0.0453314	-0.0126919	0.0400097	-0.0874096	TRIM34-P2	1.20304	1
TRIM34_-_5618144.23-P2	FALSE	FALSE	FALSE	726	630	580	581	845	708	0.011973	-0.00215109	0.0147192	-0.00948832	-0.00755099	-0.0279325	TRIM34-P2	1.20304	1
TRIM34_-_5646302.23-P1	FALSE	FALSE	FALSE	714	616	552	640	809	751	0.00590384	0.0196519	0.00657802	0.00959271	-0.00480138	-0.0595118	TRIM34-P1	1.16242	1
TRIM34_-_5646467.23-P1	FALSE	FALSE	FALSE	1206	1000	902	1068	1297	1432	-0.000582161	0.024771	-0.00908182	0.0478105	-0.0130122	0.0542499	TRIM34-P1	1.16242	1
TRIM34_-_5646692.23-P1	FALSE	FALSE	FALSE	884	772	685	723	980	873	0.0061859	0.000627052	5.57167e-05	-0.00795078	-0.0159843	-0.0351665	TRIM34-P1	1.16242	1
TRIM35_+_27168359.23-P1P2	FALSE	FALSE	FALSE	1445	1175	1049	1025	1524	1228	-0.00623955	-0.0125045	-0.0149919	-0.026422	-0.00775969	-0.0412137	TRIM35-P1P2	1.61156	1
TRIM35_+_27168743.23-P1P2	FALSE	FALSE	FALSE	949	816	680	863	1172	1053	-0.00841183	0.022946	0.0328527	0.0231338	0.0745416	-0.0260021	TRIM35-P1P2	1.61156	1
TRIM35_-_27168330.23-P1P2	FALSE	FALSE	FALSE	360	251	267	320	360	375	-0.000922265	0.0562677	-0.0311871	0.0555688	-0.0475408	-0.0625084	TRIM35-P1P2	1.61156	1
TRIM35_-_27168738.23-P1P2	FALSE	FALSE	FALSE	724	641	564	504	847	579	0.00730126	-0.0312716	0.0162683	-0.0606089	0.00708677	-0.0778298	TRIM35-P1P2	1.61156	1
TRIM35_-_27168753.23-P1P2	FALSE	FALSE	FALSE	932	766	623	789	984	938	-0.021299	0.0180877	-0.0147288	0.0107618	0.0318473	-0.0481302	TRIM35-P1P2	1.61156	1
TRIM36_+_114505192.23-P1	FALSE	FALSE	FALSE	1272	959	821	1038	1267	1157	-0.0280904	0.0272283	-0.0323841	0.00736902	0.0212343	-0.102287	TRIM36-P1	1.30634	1
TRIM36_+_114505553.23-P1	FALSE	FALSE	FALSE	3449	2943	2689	2674	3749	3383	0.00688287	-0.00509992	-0.00571069	-0.00380988	-0.0270359	0.00600302	TRIM36-P1	1.30634	1
TRIM36_+_114515569.23-P2	FALSE	FALSE	FALSE	2836	2324	2050	2150	3009	2602	-0.00728201	-0.00174638	-0.0131117	-0.0100751	-0.00203502	-0.0318983	TRIM36-P2	1.03938	1
TRIM36_+_114515911.23-P2	FALSE	FALSE	FALSE	1571	1283	370	451	735	597	-0.215187	-0.17908	-0.26166	-0.21655	0.140759	0.0407681	TRIM36-P2	1.03938	1
TRIM36_-_114505169.23-P1	FALSE	FALSE	FALSE	1680	1402	1280	1337	1847	1817	0.00273618	0.00389576	-0.00232287	0.0244202	-0.0108186	0.0660918	TRIM36-P1	1.30634	1
TRIM36_-_114505503.23-P1	FALSE	FALSE	FALSE	2705	1972	2003	2217	2961	2489	-0.00274785	0.0343255	-0.00358702	0.0182682	0.00142587	-0.0957292	TRIM36-P1	1.30634	1
TRIM36_-_114505559.23-P1	FALSE	FALSE	FALSE	2231	1983	1821	1686	2402	2491	0.0155651	-0.0173433	-0.00866327	0.0171429	-0.0543576	0.137478	TRIM36-P1	1.30634	1
TRIM36_-_114515920.23-P2	FALSE	FALSE	FALSE	4439	3586	3204	3117	4635	4203	-0.00765061	-0.0133238	-0.0179817	0.000815297	-0.00887779	0.0603769	TRIM36-P2	1.03938	1
TRIM36_-_114515956.23-P2	FALSE	FALSE	FALSE	2838	2308	2198	2245	3318	2937	0.00566993	0.00753456	0.0165212	0.0202406	0.0117367	0.0343716	TRIM36-P2	1.03938	1
TRIM36_-_114515971.23-P2	FALSE	FALSE	FALSE	3573	3101	2681	2912	4283	3361	-0.000319174	0.00100504	0.0241883	-0.0177443	0.0396035	-0.0720776	TRIM36-P2	1.03938	1
TRIM37_+_57183984.23-P1P2	FALSE	FALSE	FALSE	919	787	632	672	1021	987	-0.0160159	-0.0163127	0.000722413	0.0163934	0.0428537	0.130053	TRIM37-P1P2	0.160418	1
TRIM37_+_57184008.23-P1P2	FALSE	FALSE	FALSE	1464	1193	1184	1167	1671	1444	0.0139412	0.00859523	0.0090641	0.00821822	-0.0217321	-0.0136797	TRIM37-P1P2	0.160418	1
TRIM37_-_57184049.23-P1P2	FALSE	FALSE	FALSE	1297	1152	1039	991	1219	1176	0.0122012	-0.0150705	-0.0500351	-0.0319625	-0.111884	-0.0493311	TRIM37-P1P2	0.160418	1
TRIM37_-_57184152.23-P1P2	FALSE	FALSE	FALSE	806	745	701	561	701	736	0.0276947	-0.0392738	-0.0733781	-0.0396717	-0.189595	0.0341143	TRIM37-P1P2	0.160418	1
TRIM37_-_57184155.23-P1P2	FALSE	FALSE	FALSE	1271	1142	982	908	1486	1241	0.00545432	-0.0295558	0.0163372	-0.0172265	0.012003	0.0701089	TRIM37-P1P2	0.160418	1
TRIM38_+_25963506.23-P1P2	FALSE	FALSE	FALSE	98	97	102	70	126	79	0.0605296	-0.0414069	0.0394234	-0.0805996	-0.0943202	-0.103092	TRIM38-P1P2	0.86058	1
TRIM38_-_25963067.23-P1P2	FALSE	FALSE	FALSE	875	704	664	692	1152	750	0.00230786	0.00950622	0.0522228	-0.021982	0.0776803	-0.126333	TRIM38-P1P2	0.86058	1
TRIM38_-_25963122.23-P1P2	FALSE	FALSE	FALSE	471	432	374	475	494	506	0.0111965	0.0299175	-0.0168799	-2.98757e-05	-0.0561537	-0.14121	TRIM38-P1P2	0.86058	1
TRIM38_-_25963415.23-P1P2	FALSE	FALSE	FALSE	1205	948	905	951	1168	1189	0.000192327	0.0132387	-0.0406599	0.016512	-0.0656168	-0.00521203	TRIM38-P1P2	0.86058	1
TRIM38_-_25963434.23-P1P2	FALSE	FALSE	FALSE	589	465	390	385	639	624	-0.02248	-0.0216306	-0.00663032	0.0318038	0.0478943	0.209822	TRIM38-P1P2	0.86058	1
TRIM39-RPP21_+_30297318.23-P1P2	FALSE	FALSE	FALSE	1061	891	754	827	1260	1086	-0.0100301	-0.001041	0.0210146	0.00974345	0.0597873	0.0360453	TRIM39-RPP21-P1P2	0.2592	1
TRIM39-RPP21_-_30297355.23-P1P2	FALSE	FALSE	FALSE	754	577	581	660	837	705	0.00525091	0.0372451	0.000402986	0.0100621	-0.0129951	-0.138609	TRIM39-RPP21-P1P2	0.2592	1
TRIM39-RPP21_-_30297400.23-P1P2	FALSE	FALSE	FALSE	559	435	391	443	707	575	-0.0123193	0.01597	0.0396291	0.028192	0.0955651	0.0241976	TRIM39-RPP21-P1P2	0.2592	1
TRIM39-RPP21_-_30297501.23-P1P2	FALSE	FALSE	FALSE	1374	1037	1025	1014	1378	1248	-0.001128	0.00852778	-0.0303031	0.00681457	-0.0455893	-0.0184115	TRIM39-RPP21-P1P2	0.2592	1
TRIM39-RPP21_-_30297675.23-P1P2	FALSE	FALSE	FALSE	255	200	161	135	286	239	-0.0289428	-0.0562004	0.00269927	0.00366563	0.079657	0.267492	TRIM39-RPP21-P1P2	0.2592	1
TRIM39_+_30294241.23-P1P2	FALSE	FALSE	FALSE	233	219	170	280	242	245	-0.00292489	0.0565627	-0.0200475	-0.0112613	-0.0244839	-0.303898	TRIM39-P1P2	0.12875	1
TRIM39_+_30294364.23-P1P2	FALSE	FALSE	FALSE	716	538	497	511	870	641	-0.0140392	0.00326402	0.0277373	0.0041146	0.0809893	-0.00393934	TRIM39-P1P2	0.12875	1
TRIM39_+_30294628.23-P1P2	FALSE	FALSE	FALSE	1343	1129	1014	964	1242	1216	0.00112913	-0.0164372	-0.0549509	-0.019327	-0.0909492	0.0023276	TRIM39-P1P2	0.12875	1
TRIM39_-_30294599.23-P1P2	FALSE	FALSE	FALSE	1357	1140	1148	1207	1499	1214	0.0223799	0.0231851	-0.000915436	-0.0219994	-0.0596775	-0.189205	TRIM39-P1P2	0.12875	1
TRIM39_-_30294776.23-P1P2	FALSE	FALSE	FALSE	657	529	216	217	378	221	-0.150429	-0.148115	-0.197138	-0.238204	0.0756206	-0.17919	TRIM39-P1P2	0.12875	1
TRIM3_+_6494728.23-P1P2	FALSE	FALSE	FALSE	652	527	464	439	716	646	-0.00932813	-0.0206167	-0.00291994	0.0107525	0.0196167	0.129555	TRIM3-P1P2	0.094808	1
TRIM3_+_6495060.23-P1P2	FALSE	FALSE	FALSE	479	395	76	87	118	114	-0.274097	-0.253047	-0.441737	-0.318136	0.00555302	0.0155336	TRIM3-P1P2	0.094808	1
TRIM3_+_6495151.23-P1P2	FALSE	FALSE	FALSE	1228	1096	933	1018	1213	1116	0.00234017	-0.000939406	-0.0349211	-0.0325619	-0.0620118	-0.11637	TRIM3-P1P2	0.094808	1
TRIM3_-_6494904.23-P1P2	FALSE	FALSE	FALSE	1729	1277	1407	1323	1994	1457	0.0150544	0.0191863	0.0122576	-0.00570827	-0.0195125	-0.112331	TRIM3-P1P2	0.094808	1
TRIM3_-_6495072.23-P1P2	FALSE	FALSE	FALSE	974	817	774	815	1127	809	0.0108208	0.0122072	0.0130808	-0.0391318	-0.00717778	-0.200333	TRIM3-P1P2	0.094808	1
TRIM40_+_30104321.23-P1P2	FALSE	FALSE	FALSE	919	701	664	738	1138	871	-0.00684262	0.0220889	0.0336477	0.0141329	0.0717322	-0.0543952	TRIM40-P1P2	0.43976	1
TRIM40_-_30103923.23-P1P2	FALSE	FALSE	FALSE	544	433	430	327	483	491	0.0102224	-0.0381877	-0.0669192	-0.00757861	-0.133784	0.144397	TRIM40-P1P2	0.43976	1
TRIM40_-_30104023.23-P1P2	FALSE	FALSE	FALSE	922	827	661	673	1151	848	-0.00829192	-0.0251444	0.0361093	-0.0309318	0.0794469	0.000627461	TRIM40-P1P2	0.43976	1
TRIM40_-_30104310.23-P1P2	FALSE	FALSE	FALSE	1181	874	966	881	1104	965	0.016126	0.0141238	-0.0516593	-0.0135338	-0.124698	-0.117192	TRIM40-P1P2	0.43976	1
TRIM40_-_30104352.23-P1P2	FALSE	FALSE	FALSE	1028	979	796	927	1431	1079	0.00596461	0.00261596	0.0692936	-0.0139283	0.0955133	-0.0657684	TRIM40-P1P2	0.43976	1
TRIM41_+_180650325.23-P1P2	FALSE	FALSE	FALSE	988	874	868	866	1192	940	0.0295118	0.0109672	0.0257821	-0.0197076	-0.0354644	-0.124873	TRIM41-P1P2	1.19726	1
TRIM41_-_180650309.23-P1P2	FALSE	FALSE	FALSE	662	598	542	562	760	924	0.016574	0.00130994	0.0105108	0.0652134	-0.026265	0.224483	TRIM41-P1P2	1.19726	1
TRIM41_-_180650341.23-P1P2	FALSE	FALSE	FALSE	564	472	357	385	455	491	-0.030678	-0.0243504	-0.0956924	-0.0276324	-0.0734553	0.00883212	TRIM41-P1P2	1.19726	1
TRIM41_-_180650676.23-P1P2	FALSE	FALSE	FALSE	964	804	642	692	945	854	-0.0220217	-0.0148629	-0.0372213	-0.022653	-0.00230633	-0.016847	TRIM41-P1P2	1.19726	1
TRIM41_-_180650734.23-P1P2	FALSE	FALSE	FALSE	1033	760	900	765	1195	1002	0.0279455	0.0138607	0.0130367	0.0281339	-0.0518077	0.0336742	TRIM41-P1P2	1.19726	1
TRIM42_+_140396925.23-P1P2	FALSE	FALSE	FALSE	831	665	556	715	888	804	-0.0210091	0.0259426	-0.0111001	0.00768291	0.0369061	-0.0952567	TRIM42-P1P2	0.34432	1
TRIM42_+_140397229.23-P1P2	FALSE	FALSE	FALSE	1392	1140	1027	1073	1761	1262	-0.00320085	0.00149751	0.0403793	-0.0128569	0.0730405	-0.0567848	TRIM42-P1P2	0.34432	1
TRIM42_-_140396908.23-P1P2	FALSE	FALSE	FALSE	3801	2924	2791	2916	4332	3660	-0.00439786	0.0121498	0.00876833	0.0163765	0.0255131	-0.000699034	TRIM42-P1P2	0.34432	1
TRIM42_-_140396977.23-P1P2	FALSE	FALSE	FALSE	3747	3079	2639	2873	4533	3995	-0.0122287	-0.000173673	0.0270006	0.0249022	0.075098	0.0865087	TRIM42-P1P2	0.34432	1
TRIM42_-_140397066.23-P1P2	FALSE	FALSE	FALSE	2560	2028	2150	1953	2779	2560	0.020895	0.00568653	-0.00613836	0.0183045	-0.0641812	0.0359033	TRIM42-P1P2	0.34432	1
TRIM43_+_96257763.23-ENST00000272395.2	FALSE	FALSE	FALSE	242	207	164	209	226	206	-0.0161768	0.014363	-0.0512799	-0.0379192	-0.0400374	-0.205876	TRIM43-ENST00000272395.2	1.41038	1
TRIM43_+_96257808.23-ENST00000272395.2	FALSE	FALSE	FALSE	1342	1013	893	997	1477	1303	-0.0224462	0.00972666	-0.00203435	0.0224967	0.0551692	0.0324092	TRIM43-ENST00000272395.2	1.41038	1
TRIM43_+_96257834.23-ENST00000272395.2	FALSE	FALSE	FALSE	241	258	249	259	271	380	0.0595881	0.0133498	0.00339522	0.0523452	-0.149589	0.12298	TRIM43-ENST00000272395.2	1.41038	1
TRIM43_+_96257912.23-ENST00000272395.2	FALSE	FALSE	FALSE	476	389	368	321	516	378	0.00627633	-0.0220794	-0.00696068	-0.0434659	-0.0274601	-0.0584652	TRIM43-ENST00000272395.2	1.41038	1
TRIM43_-_96258031.23-ENST00000272395.2	FALSE	FALSE	FALSE	765	553	446	619	815	593	-0.0463501	0.0332663	-0.0120368	-0.0205079	0.101344	-0.230138	TRIM43-ENST00000272395.2	1.41038	1
TRIM44_-_35684425.23-P1P2	FALSE	FALSE	FALSE	440	378	260	368	551	491	-0.0426643	0.00780295	0.0363449	0.0239288	0.169263	0.0463862	TRIM44-P1P2	0.28656	1
TRIM44_-_35684441.23-P1P2	FALSE	FALSE	FALSE	768	669	540	552	860	886	-0.0117326	-0.0225026	0.00304755	0.0290908	0.0354335	0.204081	TRIM44-P1P2	0.28656	1
TRIM44_-_35684705.23-P1P2	FALSE	FALSE	FALSE	886	670	607	584	826	838	-0.0166855	-0.0124807	-0.0524176	0.0156546	-0.0405364	0.109805	TRIM44-P1P2	0.28656	1
TRIM44_-_35684805.23-P1P2	FALSE	FALSE	FALSE	752	701	620	669	812	612	0.0177967	0.00409579	-0.0079711	-0.0686064	-0.0590554	-0.268952	TRIM44-P1P2	0.28656	1
TRIM44_-_35684846.23-P1P2	FALSE	FALSE	FALSE	1259	1055	874	914	1334	1244	-0.0145085	-0.0137458	-0.0135988	0.00200624	0.0159883	0.0665923	TRIM44-P1P2	0.28656	1
TRIM45_+_117664141.23-P1P2	FALSE	FALSE	FALSE	1269	912	944	789	1172	1000	-0.00161714	-0.0139626	-0.0553455	-0.0151548	-0.0844355	0.00595043	TRIM45-P1P2	0.25962	1
TRIM45_+_117664302.23-P1P2	FALSE	FALSE	FALSE	1373	1257	944	1088	1532	1494	-0.0163603	-0.0139584	0.00214657	0.00393443	0.0460314	0.074494	TRIM45-P1P2	0.25962	1
TRIM45_-_117663938.23-P1P2	FALSE	FALSE	FALSE	1591	1271	1251	1184	1721	1407	0.00865084	-0.000418338	-0.00727364	-0.0128397	-0.0341401	-0.0479259	TRIM45-P1P2	0.25962	1
TRIM45_-_117663981.23-P1P2	FALSE	FALSE	FALSE	888	660	680	573	1067	822	0.00398234	-0.0132015	0.0244882	0.0146485	0.0288914	0.109501	TRIM45-P1P2	0.25962	1
TRIM45_-_117664292.23-P1P2	FALSE	FALSE	FALSE	711	589	509	666	670	737	-0.00832428	0.0351403	-0.0491201	0.0156584	-0.0570099	-0.108844	TRIM45-P1P2	0.25962	1
TRIM46_+_155147060.23-P1P2	FALSE	FALSE	FALSE	847	782	554	710	849	1002	-0.0252309	-0.00506214	-0.0304731	0.0214384	0.016855	0.0965141	TRIM46-P1P2	0.34486	1
TRIM46_+_155147064.23-P1P2	FALSE	FALSE	FALSE	922	906	685	805	982	1213	-0.00166445	-0.00906266	-0.0120767	0.0318779	-0.014994	0.152379	TRIM46-P1P2	0.34486	1
TRIM46_-_155146613.23-P1P2	FALSE	FALSE	FALSE	940	832	804	805	1257	869	0.024534	0.00659809	0.0570119	-0.0266002	0.0275192	-0.129567	TRIM46-P1P2	0.34486	1
TRIM46_-_155146759.23-P1P2	FALSE	FALSE	FALSE	1300	1113	929	1134	1504	1089	-0.00912232	0.0161019	0.0131438	-0.0419559	0.0448159	-0.228359	TRIM46-P1P2	0.34486	1
TRIM46_-_155147444.23-P1P2	FALSE	FALSE	FALSE	908	810	633	661	946	1053	-0.013476	-0.024625	-0.0187632	0.0248665	0.00502806	0.198654	TRIM46-P1P2	0.34486	1
TRIM47_+_73874621.23-P1P2	FALSE	FALSE	FALSE	586	541	428	384	610	661	-0.00441797	-0.0496953	-0.0190946	0.010009	-0.0190721	0.260406	TRIM47-P1P2	0.55444	1
TRIM47_+_73874625.23-P1P2	FALSE	FALSE	FALSE	638	498	522	469	870	808	0.0164727	0.00172919	0.0625517	0.076403	0.05737	0.262748	TRIM47-P1P2	0.55444	1
TRIM47_+_73874639.23-P1P2	FALSE	FALSE	FALSE	741	673	503	513	788	579	-0.0182052	-0.0369656	-0.0125935	-0.0720138	0.0272179	-0.0926479	TRIM47-P1P2	0.55444	1
TRIM47_+_73874651.23-P1P2	FALSE	FALSE	FALSE	868	651	647	603	928	746	-0.00101224	-0.00135849	-0.0109393	-0.00490446	-0.014869	-0.015108	TRIM47-P1P2	0.55444	1
TRIM47_-_73874586.23-P1P2	FALSE	FALSE	FALSE	947	924	811	798	975	998	0.0247643	-0.0142843	-0.0223538	-0.0186993	-0.100227	-0.00530368	TRIM47-P1P2	0.55444	1
TRIM49C_+_89764358.23-ENST00000432771.1,ENST00000448984.1	FALSE	FALSE	FALSE	1838	1535	1550	1425	1746	1811	0.0217209	-0.00107407	-0.0468287	0.0022435	-0.131518	0.00925948	TRIM49C-ENST00000432771.1,ENST00000448984.1
TRIM49C_+_89764372.23-ENST00000432771.1,ENST00000448984.1	FALSE	FALSE	FALSE	1669	1504	1223	1365	2063	1500	-0.00455496	-0.00524642	0.0333814	-0.0374502	0.065353	-0.114151	TRIM49C-ENST00000432771.1,ENST00000448984.1
TRIM49C_+_89764400.23-ENST00000432771.1,ENST00000448984.1	FALSE	FALSE	FALSE	233	161	187	188	205	256	0.0140945	0.0399131	-0.068686	0.0681917	-0.14669	0.0579255	TRIM49C-ENST00000432771.1,ENST00000448984.1
TRIM49C_-_89764362.23-ENST00000432771.1,ENST00000448984.1	FALSE	FALSE	FALSE	1244	1059	862	1011	1538	1438	-0.0148436	0.00411628	0.0333284	0.0353037	0.0920395	0.10417	TRIM49C-ENST00000432771.1,ENST00000448984.1
TRIM49C_-_89764365.23-ENST00000432771.1,ENST00000448984.1	FALSE	FALSE	FALSE	1169	999	792	829	1071	1081	-0.0189942	-0.0216446	-0.0577683	-0.0182506	-0.043101	0.0301046	TRIM49C-ENST00000432771.1,ENST00000448984.1
TRIM49D1_+_89654904.23-ENST00000530311.2	FALSE	FALSE	FALSE	1789	1499	1309	1484	1886	1915	-0.00485839	0.0108001	-0.0151014	0.0210477	-0.0115289	0.0222761	TRIM49D1-ENST00000530311.2	0.80832	1
TRIM49D1_-_89654714.23-ENST00000530311.2	FALSE	FALSE	FALSE	909	717	681	645	950	801	-0.000103945	-0.00673185	-0.0178178	-0.0108335	-0.0282519	-0.0117306	TRIM49D1-ENST00000530311.2	0.80832	1
TRIM49D1_-_89654883.23-ENST00000530311.2	FALSE	FALSE	FALSE	921	799	759	756	934	967	0.0176191	0.00250335	-0.0269396	0.00802518	-0.0889817	0.0135991	TRIM49D1-ENST00000530311.2	0.80832	1
TRIM49D1_-_89654888.23-ENST00000530311.2	FALSE	FALSE	FALSE	912	760	656	594	1047	789	-0.00766805	-0.0324856	0.0106678	-0.0280344	0.0370653	0.0447428	TRIM49D1-ENST00000530311.2	0.80832	1
TRIM49D1_-_89654920.23-ENST00000530311.2	FALSE	FALSE	FALSE	700	654	627	677	789	767	0.0332102	0.0189882	0.00498624	0.000531353	-0.0784038	-0.0890102	TRIM49D1-ENST00000530311.2	0.80832	1
TRIM49_+_89541667.23-ENST00000329758.1	FALSE	FALSE	FALSE	323	280	285	218	429	272	0.0308205	-0.0320616	0.0534623	-0.0434701	0.00547504	-0.0126452	TRIM49-ENST00000329758.1	1.63708	1
TRIM49_-_89541520.23-ENST00000329758.1	FALSE	FALSE	FALSE	439	374	373	370	528	443	0.023688	0.0107106	0.0242037	0.00245448	-0.0228393	-0.0440947	TRIM49-ENST00000329758.1	1.63708	1
TRIM49_-_89541643.23-ENST00000329758.1	FALSE	FALSE	FALSE	1632	1589	1208	1325	1981	1518	-0.00266092	-0.0208903	0.0278445	-0.0476164	0.0515543	-0.0788325	TRIM49-ENST00000329758.1	1.63708	1
TRIM49_-_89541657.23-ENST00000329758.1	FALSE	FALSE	FALSE	929	720	752	661	1022	817	0.014281	-0.00301061	-0.00226016	-0.00716889	-0.0407583	-0.0156551	TRIM49-ENST00000329758.1	1.63708	1
TRIM49_-_89541727.23-ENST00000329758.1	FALSE	FALSE	FALSE	267	241	209	218	313	245	0.00936325	-0.00521034	0.015872	-0.0330636	0.00108637	-0.0985611	TRIM49-ENST00000329758.1	1.63708	1
TRIM4_+_99517091.23-P1P2	FALSE	FALSE	FALSE	737	612	610	566	860	809	0.0185286	-0.00162686	0.0155023	0.0285738	-0.0233545	0.106369	TRIM4-P1P2	0.36094	1
TRIM4_+_99517118.23-P1P2	FALSE	FALSE	FALSE	884	735	611	590	875	830	-0.0150454	-0.0275846	-0.0342863	-0.00829607	-0.0157569	0.0931332	TRIM4-P1P2	0.36094	1
TRIM4_-_99516760.23-P1P2	FALSE	FALSE	FALSE	978	829	752	886	1152	838	0.00468809	0.0248775	0.0185002	-0.0342854	0.0174618	-0.241104	TRIM4-P1P2	0.36094	1
TRIM4_-_99517061.23-P1P2	FALSE	FALSE	FALSE	1290	929	1026	882	1373	1244	0.0108623	0.00311081	-0.0122297	0.0319332	-0.0478341	0.0966805	TRIM4-P1P2	0.36094	1
TRIM4_-_99517090.23-P1P2	FALSE	FALSE	FALSE	958	766	722	821	981	809	0.000970009	0.0253883	-0.0239943	-0.0240032	-0.0409415	-0.206519	TRIM4-P1P2	0.36094	1
TRIM50_+_72742000.23-P1P2	FALSE	FALSE	FALSE	1843	1531	1477	1398	1966	1730	0.0121733	-0.00412348	-0.0115013	-0.00795479	-0.0500786	-0.0133679	TRIM50-P1P2	0.104792	1
TRIM50_+_72742003.23-P1P2	FALSE	FALSE	FALSE	965	710	662	740	1179	955	-0.0165173	0.0202468	0.0295931	0.0327885	0.0904103	0.021069	TRIM50-P1P2	0.104792	1
TRIM50_+_72742010.23-P1P2	FALSE	FALSE	FALSE	848	616	572	460	907	630	-0.0195261	-0.0406289	-0.0108168	-0.0315645	0.0335011	0.0694553	TRIM50-P1P2	0.104792	1
TRIM50_+_72742047.23-P1P2	FALSE	FALSE	FALSE	668	530	160	152	322	260	-0.207211	-0.211178	-0.249892	-0.201566	0.138857	0.241973	TRIM50-P1P2	0.104792	1
TRIM50_-_72742039.23-P1P2	FALSE	FALSE	FALSE	691	490	374	451	757	518	-0.0598332	-0.00244072	-0.00362614	-0.0238709	0.149902	-0.0782606	TRIM50-P1P2	0.104792	1
TRIM51_+_55650754.23-P1P2	FALSE	FALSE	FALSE	1087	885	804	816	1178	1102	-0.00259854	-0.00225832	-0.00677706	0.0147761	-0.00407321	0.0597109	TRIM51-P1P2	0.3117	1
TRIM51_-_55650797.23-P1P2	FALSE	FALSE	FALSE	667	546	547	586	742	587	0.0168765	0.0255733	0.000994811	-0.019911	-0.0422973	-0.19267	TRIM51-P1P2	0.3117	1
TRIM51_-_55651015.23-P1P2	FALSE	FALSE	FALSE	966	841	987	802	1066	985	0.0576858	0.00393582	-0.00130918	0.000334654	-0.152176	-0.0206005	TRIM51-P1P2	0.3117	1
TRIM51_-_55651114.23-P1P2	FALSE	FALSE	FALSE	980	824	664	700	1179	1079	-0.0188361	-0.0172689	0.0249166	0.0265863	0.088952	0.171054	TRIM51-P1P2	0.3117	1
TRIM51_-_55651121.23-P1P2	FALSE	FALSE	FALSE	639	492	507	363	742	535	0.0107882	-0.0425632	0.0139327	-0.0172878	-0.00572823	0.129615	TRIM51-P1P2	0.3117	1
TRIM52_+_180688087.23-P1P2	FALSE	FALSE	FALSE	822	630	731	721	898	784	0.0318267	0.0373738	-0.00441242	0.0144252	-0.0898608	-0.123529	TRIM52-P1P2	0.78504	1
TRIM52_+_180688103.23-P1P2	FALSE	FALSE	FALSE	797	615	602	670	972	799	0.00150941	0.0283376	0.0289306	0.0245103	0.0424429	-0.0458146	TRIM52-P1P2	0.78504	1
TRIM52_+_180688106.23-P1P2	FALSE	FALSE	FALSE	1100	842	780	897	1318	997	-0.0104642	0.0242874	0.0237376	0.00290483	0.0652793	-0.104818	TRIM52-P1P2	0.78504	1
TRIM52_-_180687694.23-P1P2	FALSE	FALSE	FALSE	897	701	609	655	994	873	-0.0183764	0.000222437	-6.50647e-05	0.0146718	0.0477342	0.0479452	TRIM52-P1P2	0.78504	1
TRIM52_-_180688099.23-P1P2	FALSE	FALSE	FALSE	1129	1029	800	775	1201	1102	-0.0106131	-0.03946	-0.0124119	-0.0206829	0.00775363	0.103172	TRIM52-P1P2	0.78504	1
TRIM54_+_27505724.23-P1P2	FALSE	FALSE	FALSE	421	463	393	357	467	460	0.0410034	-0.0345153	-0.000125238	-0.0383337	-0.106871	0.0170704	TRIM54-P1P2	0.23874	1
TRIM54_+_27505750.23-P1P2	FALSE	FALSE	FALSE	1523	1425	1317	1380	1643	1653	0.0264568	0.00673395	-0.00810239	-0.00177407	-0.0817997	-0.0410227	TRIM54-P1P2	0.23874	1
TRIM54_-_27505293.23-P1P2	FALSE	FALSE	FALSE	474	417	245	441	576	532	-0.0671798	0.0228238	0.027389	0.0198601	0.218705	-0.037199	TRIM54-P1P2	0.23874	1
TRIM54_-_27505546.23-P1P2	FALSE	FALSE	FALSE	423	410	239	391	385	424	-0.0506715	0.0040508	-0.0593218	-0.0290281	0.0368359	-0.126591	TRIM54-P1P2	0.23874	1
TRIM54_-_27505785.23-P1P2	FALSE	FALSE	FALSE	429	389	394	405	462	327	0.0380024	0.019967	-0.00898627	-0.0769598	-0.113258	-0.371831	TRIM54-P1P2	0.23874	1
TRIM55_+_67039278.23-P1P2	FALSE	FALSE	FALSE	1259	1130	958	1011	1316	1374	0.00261057	-0.00783887	-0.0177288	0.0092758	-0.0351726	0.0655795	TRIM55-P1P2	1.46376	1
TRIM55_+_67039361.23-P1P2	FALSE	FALSE	FALSE	913	732	622	731	981	875	-0.0177545	0.0124067	-0.00941335	0.00506626	0.0311398	-0.0425016	TRIM55-P1P2	1.46376	1
TRIM55_+_67039383.23-P1P2	FALSE	FALSE	FALSE	565	479	499	454	668	643	0.0306781	0.00290099	0.0192849	0.031918	-0.0489081	0.0975897	TRIM55-P1P2	1.46376	1
TRIM55_-_67039366.23-P1P2	FALSE	FALSE	FALSE	1263	1159	997	1133	1328	1457	0.00946604	0.00847575	-0.0159332	0.0171479	-0.0501343	0.0189419	TRIM55-P1P2	1.46376	1
TRIM55_-_67039403.23-P1P2	FALSE	FALSE	FALSE	757	769	532	691	876	667	-0.0118104	-0.00695716	0.0129913	-0.0701769	0.0515661	-0.22384	TRIM55-P1P2	1.46376	1
TRIM56_+_100729136.23-P1P2	FALSE	FALSE	FALSE	619	552	577	598	792	625	0.0406385	0.0272838	0.043238	-0.00779565	-0.0364516	-0.15701	TRIM56-P1P2	0.87322	1
TRIM56_-_100728796.23-P1P2	FALSE	FALSE	FALSE	1161	947	858	818	1115	1149	-0.0027961	-0.0142612	-0.0434623	0.00869583	-0.0623304	0.0929859	TRIM56-P1P2	0.87322	1
TRIM56_-_100728847.23-P1P2	FALSE	FALSE	FALSE	729	556	529	484	786	731	-0.00584381	-0.0126378	-0.00842828	0.0272101	0.00172578	0.15203	TRIM56-P1P2	0.87322	1
TRIM56_-_100728980.23-P1P2	FALSE	FALSE	FALSE	2003	1660	1013	1085	1762	1413	-0.0739813	-0.0658113	-0.0702462	-0.074863	0.0799874	0.0295699	TRIM56-P1P2	0.87322	1
TRIM56_-_100729174.23-P1P2	FALSE	FALSE	FALSE	1022	810	776	722	1056	951	0.00231924	-0.00844832	-0.0212583	0.000890689	-0.0400691	0.038261	TRIM56-P1P2	0.87322	1
TRIM58_+_248020531.23-P1P2	FALSE	FALSE	FALSE	594	674	493	623	659	650	0.0191626	-0.00174865	0.000120253	-0.0453108	-0.0496468	-0.158444	TRIM58-P1P2	0.37284	1
TRIM58_+_248020560.23-P1P2	FALSE	FALSE	FALSE	1078	963	884	1014	1149	1104	0.0166343	0.0221553	-0.0118236	-0.00465709	-0.0622026	-0.122188	TRIM58-P1P2	0.37284	1
TRIM58_-_248020538.23-P1P2	FALSE	FALSE	FALSE	1520	1325	1172	1301	1857	1610	0.00500423	0.0092847	0.0297875	0.00916771	0.0347219	-0.0134352	TRIM58-P1P2	0.37284	1
TRIM58_-_248020541.23-P1P2	FALSE	FALSE	FALSE	535	411	420	466	624	539	0.00897574	0.0354849	0.0151455	0.0262735	0.000930888	-0.0723001	TRIM58-P1P2	0.37284	1
TRIM58_-_248020973.23-P1P2	FALSE	FALSE	FALSE	1008	737	640	641	1011	911	-0.0309336	-0.0129162	-0.0302858	0.0129468	0.0319938	0.102078	TRIM58-P1P2	0.37284	1
TRIM59_-_160167118.23-P1P2	FALSE	FALSE	FALSE	841	691	673	768	973	1113	0.0121974	0.0320331	0.0129811	0.0751838	-0.0109196	0.119221	TRIM59-P1P2	0.5306	1
TRIM59_-_160167346.23-P1P2	FALSE	FALSE	FALSE	561	441	433	418	754	622	0.00580391	0.00292586	0.0580023	0.0433758	0.0778424	0.138628	TRIM59-P1P2	0.5306	1
TRIM59_-_160167519.23-P1P2	FALSE	FALSE	FALSE	864	683	532	484	746	607	-0.0364388	-0.0502736	-0.0756132	-0.0644301	-0.026298	-0.00430308	TRIM59-P1P2	0.5306	1
TRIM59_-_160167525.23-P1P2	FALSE	FALSE	FALSE	451	377	310	361	338	483	-0.0151779	0.0048076	-0.117319	0.0207163	-0.148433	0.0486017	TRIM59-P1P2	0.5306	1
TRIM59_-_160167568.23-P1P2	FALSE	FALSE	FALSE	167	144	198	193	171	170	0.0841069	0.0640168	-0.024342	0.000257086	-0.257824	-0.296754	TRIM59-P1P2	0.5306	1
TRIM5_+_5705952.23-P1P2	FALSE	FALSE	FALSE	289	263	230	278	355	256	0.0122187	0.0226017	0.0299065	-0.0429952	0.0161404	-0.261937	TRIM5-P1P2	0.28822	1
TRIM5_+_5706063.23-P1P2	FALSE	FALSE	FALSE	649	579	488	453	797	548	0.0008433	-0.032092	0.0308703	-0.0496719	0.0472835	-0.0347803	TRIM5-P1P2	0.28822	1
TRIM5_+_5706244.23-P1P2	FALSE	FALSE	FALSE	695	635	557	528	673	554	0.0125895	-0.0210659	-0.0408979	-0.0687166	-0.098256	-0.153812	TRIM5-P1P2	0.28822	1
TRIM5_-_5705902.23-P1P2	FALSE	FALSE	FALSE	900	756	752	756	971	828	0.0201972	0.0126574	-0.00817509	-0.0154696	-0.0656283	-0.117412	TRIM5-P1P2	0.28822	1
TRIM5_-_5706229.23-P1P2	FALSE	FALSE	FALSE	836	737	509	623	866	764	-0.0384757	-0.018129	-0.0205134	-0.0283823	0.0672745	-0.0224282	TRIM5-P1P2	0.28822	1
TRIM6-TRIM34_+_5617899.23-P1P2	FALSE	FALSE	FALSE	852	843	694	730	980	1002	0.0154865	-0.0137628	0.0112207	0.00380323	-0.0222981	0.0731245	TRIM6-TRIM34-P1P2	0.87186	1
TRIM6-TRIM34_+_5618052.23-P1P2	FALSE	FALSE	FALSE	658	457	456	392	678	506	-0.0142398	-0.0152069	-0.0221509	-0.0131067	0.00158818	0.0190201	TRIM6-TRIM34-P1P2	0.87186	1
TRIM6-TRIM34_-_5617911.23-P1P2	FALSE	FALSE	FALSE	709	566	562	553	780	581	0.0105369	0.00841333	-0.00234191	-0.0307112	-0.0311469	-0.152668	TRIM6-TRIM34-P1P2	0.87186	1
TRIM6-TRIM34_-_5617927.23-P1P2	FALSE	FALSE	FALSE	887	630	570	664	860	693	-0.0285583	0.0222807	-0.0405486	-0.0145063	0.00937181	-0.158139	TRIM6-TRIM34-P1P2	0.87186	1
TRIM6-TRIM34_-_5618144.23-P1P2	FALSE	FALSE	FALSE	707	622	564	619	837	698	0.0117205	0.0117728	0.0198509	-0.00983216	0.00132716	-0.093102	TRIM6-TRIM34-P1P2	0.87186	1
TRIM60_+_165953203.23-P1P2	FALSE	FALSE	FALSE	1075	962	906	901	1426	1241	0.0217397	0.000607742	0.0546644	0.0231545	0.0310295	0.0766433	TRIM60-P1P2	0.94366	1
TRIM60_+_165953213.23-P1P2	FALSE	FALSE	FALSE	1449	1205	1172	1000	1528	1435	0.0139652	-0.0216984	-0.0150352	0.00438338	-0.0604027	0.111646	TRIM60-P1P2	0.94366	1
TRIM60_+_165953243.23-P1P2	FALSE	FALSE	FALSE	879	674	648	634	951	809	-0.00307345	0.00145434	-0.00733296	0.00599029	-0.00372807	0.0111072	TRIM60-P1P2	0.94366	1
TRIM60_+_165953246.23-P1P2	FALSE	FALSE	FALSE	873	843	528	658	946	807	-0.0397678	-0.0327933	-0.00685649	-0.0470701	0.0925153	-0.0222152	TRIM60-P1P2	0.94366	1
TRIM60_-_165953186.23-P1P2	FALSE	FALSE	FALSE	860	793	597	747	964	865	-0.0142137	0.00169003	0.00340023	-0.0164124	0.0424544	-0.070439	TRIM60-P1P2	0.94366	1
TRIM61_+_165898617.23-P1P2	FALSE	FALSE	FALSE	588	504	412	465	700	635	-0.0120678	-0.00201282	0.0213975	0.0171375	0.0657029	0.0670651	TRIM61-P1P2	1.38864	1
TRIM61_+_165898763.23-P1P2	FALSE	FALSE	FALSE	617	454	178	210	273	257	-0.173484	-0.126082	-0.274852	-0.16817	0.0111089	-0.0288139	TRIM61-P1P2	1.38864	1
TRIM61_-_165898343.23-P1P2	FALSE	FALSE	FALSE	915	695	674	699	897	942	-0.00325138	0.0137092	-0.0372064	0.0345687	-0.0511235	0.0574818	TRIM61-P1P2	1.38864	1
TRIM61_-_165898745.23-P1P2	FALSE	FALSE	FALSE	1495	1376	1003	1356	1664	1522	-0.0209863	0.0099551	0.00141078	-0.0130176	0.0568898	-0.096197	TRIM61-P1P2	1.38864	1
TRIM61_-_165898776.23-P1P2	FALSE	FALSE	FALSE	791	619	616	508	749	651	0.00718227	-0.023439	-0.0476844	-0.0250273	-0.0950586	0.0140039	TRIM61-P1P2	1.38864	1
TRIM62_+_33647611.23-P1P2	FALSE	FALSE	FALSE	802	657	501	620	640	844	-0.0336696	0.00204722	-0.0993485	0.0219182	-0.0715282	0.0655932	TRIM62-P1P2	0.9192	1
TRIM62_+_33647614.23-P1P2	FALSE	FALSE	FALSE	828	637	592	702	967	867	-0.00870625	0.0304553	0.015821	0.0354704	0.0480223	-0.0161728	TRIM62-P1P2	0.9192	1
TRIM62_-_33647175.23-P1P2	FALSE	FALSE	FALSE	774	684	660	815	1019	847	0.0240381	0.0448041	0.0521075	0.0133202	0.0209526	-0.161616	TRIM62-P1P2	0.9192	1
TRIM62_-_33647232.23-P1P2	FALSE	FALSE	FALSE	1078	862	811	843	1331	1104	0.000569875	0.00856172	0.0328534	0.021391	0.051172	0.0337869	TRIM62-P1P2	0.9192	1
TRIM62_-_33647267.23-P1P2	FALSE	FALSE	FALSE	1026	933	734	822	1081	1187	-0.00876673	-0.0106254	-0.0153427	0.0198661	-0.00174585	0.116412	TRIM62-P1P2	0.9192	1
TRIM63_+_26393684.23-P1P2	FALSE	FALSE	FALSE	1183	990	889	958	1275	1193	0.000311496	0.00661086	-0.00843247	0.00710554	-0.0142973	-0.00856448	TRIM63-P1P2	1.13274	1
TRIM63_+_26394076.23-P1P2	FALSE	FALSE	FALSE	1138	986	1014	965	1558	1093	0.0321146	0.00869559	0.0643125	-0.0125685	0.01949	-0.0888006	TRIM63-P1P2	1.13274	1
TRIM63_-_26393795.23-P1P2	FALSE	FALSE	FALSE	781	710	571	648	832	929	-0.00451707	-0.0040835	-0.0120486	0.0262969	-0.00752629	0.109471	TRIM63-P1P2	1.13274	1
TRIM63_-_26394054.23-P1P2	FALSE	FALSE	FALSE	271	213	197	168	276	328	-0.00396803	-0.0292455	-0.0257848	0.062022	-0.0309609	0.353322	TRIM63-P1P2	1.13274	1
TRIM63_-_26394094.23-P1P2	FALSE	FALSE	FALSE	1261	1073	871	1103	1481	1261	-0.0154466	0.0177373	0.0177123	0.00122319	0.0685908	-0.0807818	TRIM63-P1P2	1.13274	1
TRIM65_+_73892815.23-P1P2	FALSE	FALSE	FALSE	513	429	382	410	500	477	-0.000702395	0.00443167	-0.038897	-0.012159	-0.0604646	-0.067751	TRIM65-P1P2	0.532	1
TRIM65_-_73892551.23-P1P2	FALSE	FALSE	FALSE	1068	854	727	849	931	1235	-0.018044	0.0115784	-0.0728199	0.050006	-0.0696868	0.122712	TRIM65-P1P2	0.532	1
TRIM65_-_73892649.23-P1P2	FALSE	FALSE	FALSE	818	554	697	521	816	842	0.0238776	0.0014482	-0.0319279	0.0612277	-0.113258	0.209532	TRIM65-P1P2	0.532	1
TRIM65_-_73892700.23-P1P2	FALSE	FALSE	FALSE	659	628	498	555	675	545	0.00175245	-0.00993353	-0.0239477	-0.0699464	-0.0429027	-0.209346	TRIM65-P1P2	0.532	1
TRIM65_-_73892717.23-P1P2	FALSE	FALSE	FALSE	754	643	657	600	766	841	0.0280651	-6.75452e-06	-0.0264134	0.0261236	-0.11532	0.0901291	TRIM65-P1P2	0.532	1
TRIM66_+_8680030.23-P1P2	FALSE	FALSE	FALSE	802	667	640	717	1081	1039	0.0117051	0.0259048	0.0592799	0.0672621	0.0645341	0.118909	TRIM66-P1P2	0.2367	1
TRIM66_+_8680384.23-P1P2	FALSE	FALSE	FALSE	794	669	727	631	819	669	0.0372618	0.00195027	-0.0218078	-0.0368214	-0.131871	-0.144938	TRIM66-P1P2	0.2367	1
TRIM66_+_8680406.23-P1P2	FALSE	FALSE	FALSE	985	737	819	716	1166	779	0.0192496	0.00735601	0.020006	-0.0238203	-0.0180154	-0.123063	TRIM66-P1P2	0.2367	1
TRIM66_+_8680422.23-P1P2	FALSE	FALSE	FALSE	1089	846	850	753	1015	922	0.00742499	-0.00872505	-0.052539	-0.0166041	-0.103467	-0.0233046	TRIM66-P1P2	0.2367	1
TRIM66_-_8680040.23-P1P2	FALSE	FALSE	FALSE	521	381	368	383	568	481	-0.0104237	0.0136059	-0.00520884	0.0173062	0.0188006	-0.00404612	TRIM66-P1P2	0.2367	1
TRIM67_+_231298221.23-P1P2	FALSE	FALSE	FALSE	806	666	611	704	1000	850	0.00217099	0.022825	0.034145	0.0203966	0.0490751	-0.0352776	TRIM67-P1P2	0.64144	1
TRIM67_+_231298335.23-P1P2	FALSE	FALSE	FALSE	157	131	160	149	198	219	0.0570288	0.0349939	0.0360603	0.0784426	-0.0905988	0.117331	TRIM67-P1P2	0.64144	1
TRIM67_+_231298704.23-P1P2	FALSE	FALSE	FALSE	636	518	502	589	663	532	0.00982923	0.0361133	-0.0186452	-0.0306015	-0.055424	-0.279464	TRIM67-P1P2	0.64144	1
TRIM67_-_231298040.23-P1P2	FALSE	FALSE	FALSE	668	531	394	425	567	672	-0.0439668	-0.0278855	-0.0805956	0.0182269	-0.0146916	0.189778	TRIM67-P1P2	0.64144	1
TRIM67_-_231298431.23-P1P2	FALSE	FALSE	FALSE	583	525	517	525	862	611	0.0314189	0.0126574	0.0869225	-0.00139237	0.0575224	-0.0668505	TRIM67-P1P2	0.64144	1
TRIM68_+_4629016.23-P1P2	FALSE	FALSE	FALSE	193	210	112	237	414	203	-0.0423549	0.034179	0.194415	-0.0445068	0.421692	-0.320526	TRIM68-P1P2	0.22388	1
TRIM68_+_4629376.23-P1P2	FALSE	FALSE	FALSE	279	218	255	205	223	315	0.0373212	0.00174281	-0.0971615	0.04743	-0.252746	0.158622	TRIM68-P1P2	0.22388	1
TRIM68_-_4629114.23-P1P2	FALSE	FALSE	FALSE	953	845	724	596	1154	909	0.00246121	-0.0513383	0.0268773	-0.0196648	0.0366768	0.16137	TRIM68-P1P2	0.22388	1
TRIM68_-_4629141.23-P1P2	FALSE	FALSE	FALSE	982	957	705	919	1288	1126	-0.00808012	0.00520413	0.051165	0.00146112	0.103016	-0.0223783	TRIM68-P1P2	0.22388	1
TRIM68_-_4629238.23-P1P2	FALSE	FALSE	FALSE	870	730	811	782	1132	909	0.0405834	0.0252831	0.0486403	0.0146678	-0.0276533	-0.0671404	TRIM68-P1P2	0.22388	1
TRIM69_+_45021348.23-P1P2	FALSE	FALSE	FALSE	1024	948	790	936	1284	1226	0.00528362	0.0103139	0.0375181	0.0237356	0.0463797	0.0341627	TRIM69-P1P2	0.011883	1
TRIM69_+_45021609.23-P1P2	FALSE	FALSE	FALSE	805	718	522	558	624	446	-0.0267699	-0.0334828	-0.108112	-0.148008	-0.103521	-0.381591	TRIM69-P1P2	0.011883	1
TRIM69_+_45021791.23-P1P2	FALSE	FALSE	FALSE	1445	1141	771	744	948	1030	-0.0636655	-0.0659833	-0.159196	-0.0609243	-0.0893559	0.0804233	TRIM69-P1P2	0.011883	1
TRIM69_-_45021590.23-P1P2	FALSE	FALSE	FALSE	615	543	433	574	664	605	-0.0112373	0.0227977	-0.0080677	-0.0115649	0.0163376	-0.149949	TRIM69-P1P2	0.011883	1
TRIM69_-_45021728.23-P1P2	FALSE	FALSE	FALSE	1035	889	753	898	1021	728	-0.00564235	0.0145093	-0.0353184	-0.0837243	-0.0418776	-0.371067	TRIM69-P1P2	0.011883	1
TRIM6_+_5617333.23-P1P2	FALSE	FALSE	FALSE	1451	1306	1056	1149	1633	1519	-0.00577317	-0.010961	0.00477389	-0.00116592	0.0226924	0.0424119	TRIM6-P1P2	1.46036	1
TRIM6_+_5617899.23-P1P2	FALSE	FALSE	FALSE	814	847	738	757	1045	986	0.0354219	-0.00797001	0.0445086	-0.00109646	-0.0208424	0.0289275	TRIM6-P1P2	1.46036	1
TRIM6_-_5617368.23-P1P2	FALSE	FALSE	FALSE	412	471	377	470	529	607	0.0373431	0.0122705	0.0437688	0.0223604	-0.0270264	0.0202393	TRIM6-P1P2	1.46036	1
TRIM6_-_5617911.23-P1P2	FALSE	FALSE	FALSE	679	630	518	578	775	602	0.00347947	-0.00309722	0.00876803	-0.0474541	0.00501543	-0.15995	TRIM6-P1P2	1.46036	1
TRIM6_-_5617927.23-P1P2	FALSE	FALSE	FALSE	807	606	566	585	855	703	-0.0122462	0.00620885	-0.0137	-0.00206496	0.00993944	-0.0396564	TRIM6-P1P2	1.46036	1
TRIM71_+_32859550.23-P1P2	FALSE	FALSE	FALSE	492	313	333	323	579	385	-0.0181562	0.0183259	0.0177684	0.011007	0.0757312	-0.0483439	TRIM71-P1P2	0.14596	1
TRIM71_+_32859553.23-P1P2	FALSE	FALSE	FALSE	289	213	197	176	225	265	-0.0156772	-0.0210721	-0.104963	0.0129954	-0.12734	0.139703	TRIM71-P1P2	0.14596	1
TRIM71_+_32859583.23-P1P2	FALSE	FALSE	FALSE	666	522	550	491	627	607	0.0181683	0.00149558	-0.0493888	-0.00159173	-0.126375	-0.0163147	TRIM71-P1P2	0.14596	1
TRIM71_+_32859962.23-P1P2	FALSE	FALSE	FALSE	875	854	776	954	681	932	0.0312988	0.0330184	-0.106982	-0.0162785	-0.252807	-0.213809	TRIM71-P1P2	0.14596	1
TRIM71_-_32859975.23-P1P2	FALSE	FALSE	FALSE	487	385	344	390	647	455	-0.0103154	0.014996	0.0543007	0.00195585	0.113855	-0.0655627	TRIM71-P1P2	0.14596	1
TRIM72_+_31225478.23-P1P2	FALSE	FALSE	FALSE	1034	891	750	897	1190	1161	-0.00620476	0.0138913	0.0114695	0.0254755	0.0345421	0.0239852	TRIM72-P1P2	1.0729	1
TRIM72_+_31225488.23-P1P2	FALSE	FALSE	FALSE	1223	930	808	884	1114	1065	-0.0237145	0.00332931	-0.0595376	-0.0049262	-0.0336531	-0.0367111	TRIM72-P1P2	1.0729	1
TRIM72_+_31225564.23-P1P2	FALSE	FALSE	FALSE	587	472	466	454	639	491	0.0109562	0.00558157	-0.00560589	-0.0276324	-0.0374668	-0.128607	TRIM72-P1P2	1.0729	1
TRIM72_-_31225735.23-P1P2	FALSE	FALSE	FALSE	1336	1104	950	1101	1513	1443	-0.0100638	0.012156	0.00665526	0.0263228	0.0368708	0.0349966	TRIM72-P1P2	1.0729	1
TRIM72_-_31225929.23-P1P2	FALSE	FALSE	FALSE	753	570	515	575	773	683	-0.0168342	0.0142532	-0.0232616	0.00548541	0.0065597	-0.0494751	TRIM72-P1P2	1.0729	1
TRIM73_+_75027515.23-ENST00000447409.2	FALSE	FALSE	FALSE	553	540	535	557	766	595	0.0475432	0.0183168	0.0670978	-0.0141685	-0.0161935	-0.138725	TRIM73-ENST00000447409.2	1.2631	1
TRIM73_+_75027543.23-ENST00000447409.2	FALSE	FALSE	FALSE	528	400	332	403	618	543	-0.0317681	0.0140128	0.0161926	0.0342915	0.108625	0.0550923	TRIM73-ENST00000447409.2	1.2631	1
TRIM73_+_75028273.23-ENST00000437796.1	FALSE	FALSE	FALSE	1197	1110	1079	1067	1452	1199	0.0342696	0.00537898	0.0275215	-0.0186475	-0.0450578	-0.0954057	TRIM73-ENST00000437796.1	1.01774	1
TRIM73_+_75028415.23-ENST00000437796.1	FALSE	FALSE	FALSE	843	701	691	594	910	925	0.0166605	-0.0176649	-0.00802615	0.028272	-0.0561871	0.178927	TRIM73-ENST00000437796.1	1.01774	1
TRIM73_+_75028593.23-ENST00000437796.1	FALSE	FALSE	FALSE	1046	905	789	762	1193	1153	0.00107733	-0.0189368	0.00873366	0.0201815	0.0112108	0.155708	TRIM73-ENST00000437796.1	1.01774	1
TRIM73_-_75024923.23-ENST00000323819.3	FALSE	FALSE	FALSE	1167	968	885	966	1462	1278	0.00201689	0.0122768	0.0373189	0.0286195	0.0545608	0.0426911	TRIM73-ENST00000323819.3	0.8534	1
TRIM73_-_75024938.23-ENST00000323819.3	FALSE	FALSE	FALSE	524	445	397	410	524	412	0.00245399	-0.0022237	-0.0311871	-0.0547166	-0.056326	-0.190046	TRIM73-ENST00000323819.3	0.8534	1
TRIM73_-_75024969.23-ENST00000323819.3	FALSE	FALSE	FALSE	1385	1090	868	913	1413	1085	-0.0336455	-0.0199587	-0.0250999	-0.0379042	0.0473583	-0.0482268	TRIM73-ENST00000323819.3	0.8534	1
TRIM73_-_75024981.23-ENST00000323819.3	FALSE	FALSE	FALSE	1161	1025	827	875	1313	1189	-0.00965459	-0.016451	0.00619548	-0.00186246	0.0350694	0.0651187	TRIM73-ENST00000323819.3	0.8534	1
TRIM73_-_75024985.23-ENST00000323819.3	FALSE	FALSE	FALSE	802	716	616	722	869	836	0.00461005	0.0141876	-0.00690187	-0.000464238	-0.0230302	-0.070543	TRIM73-ENST00000323819.3	0.8534	1
TRIM73_-_75027510.23-ENST00000447409.2	FALSE	FALSE	FALSE	1651	1212	1119	1121	1643	1383	-0.0191402	-0.0017299	-0.0326659	-0.00569276	-0.00250617	-0.0162339	TRIM73-ENST00000447409.2	1.2631	1
TRIM73_-_75027563.23-ENST00000447409.2	FALSE	FALSE	FALSE	292	242	171	253	273	274	-0.0428725	0.0206006	-0.0510908	-0.00840838	0.0297289	-0.128523	TRIM73-ENST00000447409.2	1.2631	1
TRIM73_-_75027573.23-ENST00000447409.2	FALSE	FALSE	FALSE	160	137	115	137	167	195	-0.00431669	0.0126574	-0.0188273	0.0422243	-0.0189075	0.0898083	TRIM73-ENST00000447409.2	1.2631	1
TRIM73_-_75028255.23-ENST00000437796.1	FALSE	FALSE	FALSE	801	670	604	684	1095	692	0.00119225	0.0164462	0.0635629	-0.0292537	0.0987505	-0.184317	TRIM73-ENST00000437796.1	1.01774	1
TRIM73_-_75028621.23-ENST00000437796.1	FALSE	FALSE	FALSE	1641	1409	1195	1418	1753	1972	-0.00571543	0.0138328	-0.0110826	0.0425991	-0.00286056	0.085757	TRIM73-ENST00000437796.1	1.01774	1
TRIM74_+_72437362.23-ENST00000395244.1	FALSE	FALSE	FALSE	905	601	659	622	747	685	-0.00538321	0.0189399	-0.0892505	-0.00620518	-0.128953	-0.112984	TRIM74-ENST00000395244.1	0.38118	1
TRIM74_+_72437386.23-ENST00000395244.1	FALSE	FALSE	FALSE	818	682	593	579	844	714	-0.00612925	-0.0173045	-0.0217168	-0.0260772	-0.0188202	-0.0179347	TRIM74-ENST00000395244.1	0.38118	1
TRIM74_+_72437389.23-ENST00000395244.1	FALSE	FALSE	FALSE	1300	1073	1148	1046	1285	1407	0.0304121	0.00796365	-0.0347146	0.0270676	-0.134725	0.056922	TRIM74-ENST00000395244.1	0.38118	1
TRIM74_+_72439913.23-ENST00000285805.3	FALSE	FALSE	FALSE	801	674	569	706	917	867	-0.00987642	0.0211578	0.00976139	0.0222528	0.0413594	-0.0209553	TRIM74-ENST00000285805.3	0.88788	1
TRIM74_+_72439917.23-ENST00000285805.3	FALSE	FALSE	FALSE	1135	972	785	874	1314	1051	-0.015129	-0.00688857	0.0133045	-0.018431	0.0607031	-0.038299	TRIM74-ENST00000285805.3	0.88788	1
TRIM74_+_72439929.23-ENST00000285805.3	FALSE	FALSE	FALSE	1375	1015	826	934	1335	1239	-0.041533	-0.0026474	-0.0401637	0.0101554	0.043749	0.0449012	TRIM74-ENST00000285805.3	0.88788	1
TRIM74_+_72439960.23-ENST00000285805.3	FALSE	FALSE	FALSE	482	447	413	416	584	400	0.0251743	-0.000401985	0.0265209	-0.0626155	-0.0229946	-0.226782	TRIM74-ENST00000285805.3	0.88788	1
TRIM74_+_72439975.23-ENST00000285805.3	FALSE	FALSE	FALSE	1163	1044	869	979	1433	1346	-0.000743003	0.000823311	0.0322669	0.0230603	0.0536486	0.0753154	TRIM74-ENST00000285805.3	0.88788	1
TRIM74_-_72437375.23-ENST00000395244.1	FALSE	FALSE	FALSE	171	98	84	65	204	107	-0.0698919	-0.055135	0.0201125	-0.0177972	0.214105	0.185511	TRIM74-ENST00000395244.1	0.38118	1
TRIM74_-_72437398.23-ENST00000395244.1	FALSE	FALSE	FALSE	1022	902	805	753	1207	874	0.00915202	-0.0205064	0.0193195	-0.0442329	0.00715913	-0.0684428	TRIM74-ENST00000395244.1	0.38118	1
TRIM77_+_89443538.23-ENST00000398290.3	FALSE	FALSE	FALSE	900	791	634	743	1070	968	-0.0115323	0.00116868	0.0212742	0.0106303	0.064112	0.0290846	TRIM77-ENST00000398290.3	0.53512	1
TRIM77_+_89443545.23-ENST00000398290.3	FALSE	FALSE	FALSE	1398	1170	1164	892	1169	1341	0.0193946	-0.0372895	-0.0855573	-0.00465654	-0.18751	0.150767	TRIM77-ENST00000398290.3	0.53512	1
TRIM77_+_89443621.23-ENST00000398290.3	FALSE	FALSE	FALSE	708	537	463	554	696	690	-0.0250405	0.0183474	-0.0363497	0.021797	0.00694511	-0.00968752	TRIM77-ENST00000398290.3	0.53512	1
TRIM77_+_89443709.23-ENST00000398290.3	FALSE	FALSE	FALSE	378	287	345	250	317	361	0.036908	-0.0120786	-0.083579	0.0160544	-0.229911	0.109394	TRIM77-ENST00000398290.3	0.53512	1
TRIM77_-_89443558.23-ENST00000398290.3	FALSE	FALSE	FALSE	143	151	134	175	213	232	0.0422381	0.0384905	0.0842082	0.0600396	0.0250223	0.0351776	TRIM77-ENST00000398290.3	0.53512	1
TRIM7_+_180632126.23-P1P2	FALSE	FALSE	FALSE	1148	941	772	907	1155	1073	-0.0203674	0.00588888	-0.0293411	-0.00592917	0.00601363	-0.0520663	TRIM7-P1P2	0.511	1
TRIM7_+_180632142.23-P1P2	FALSE	FALSE	FALSE	1381	1088	1019	903	1430	1268	-0.00317588	-0.0216456	-0.0205828	-0.000740735	-0.0246883	0.0929997	TRIM7-P1P2	0.511	1
TRIM7_+_180632151.23-P1P2	FALSE	FALSE	FALSE	308	262	232	260	332	300	0.00216526	0.0112853	-0.00890058	-0.00574044	-0.0198708	-0.0761674	TRIM7-P1P2	0.511	1
TRIM7_-_180631775.23-P1P2	FALSE	FALSE	FALSE	1148	912	1039	844	1190	957	0.0350279	-0.00158626	-0.0202743	-0.0254954	-0.123602	-0.0880188	TRIM7-P1P2	0.511	1
TRIM7_-_180632136.23-P1P2	FALSE	FALSE	FALSE	472	359	367	319	629	427	0.00733534	-0.00867421	0.0551787	0.00337832	0.069334	0.0482332	TRIM7-P1P2	0.511	1
TRIM8_+_104404298.23-P1P2	FALSE	FALSE	FALSE	618	480	398	439	718	627	-0.0276616	-0.00358827	0.0140727	0.0255363	0.0945442	0.104465	TRIM8-P1P2	0.35768	1
TRIM8_-_104404265.23-P1P2	FALSE	FALSE	FALSE	1182	950	916	930	1261	991	0.00605017	0.00874326	-0.0115311	-0.0268814	-0.0341937	-0.140427	TRIM8-P1P2	0.35768	1
TRIM8_-_104404307.23-P1P2	FALSE	FALSE	FALSE	475	353	217	266	422	396	-0.0895044	-0.0382835	-0.0666337	-0.0102135	0.126167	0.135373	TRIM8-P1P2	0.35768	1
TRIM8_-_104404638.23-P1P2	FALSE	FALSE	FALSE	1315	1173	1046	986	1427	1085	0.010876	-0.0193313	-0.00633197	-0.0551936	-0.0384215	-0.113206	TRIM8-P1P2	0.35768	1
TRIM8_-_104404931.23-P1P2	FALSE	FALSE	FALSE	1574	1195	1075	1102	1597	1468	-0.0176854	-0.00227513	-0.0267715	0.0117145	0.00315154	0.0487916	TRIM8-P1P2	0.35768	1
TRIM9_+_51561408.23-P1P2	FALSE	FALSE	FALSE	640	643	536	632	849	776	0.0207902	0.00949892	0.0542096	0.00723893	0.0327714	-0.0213465	TRIM9-P1P2	1.04622	1
TRIM9_+_51561427.23-P1P2	FALSE	FALSE	FALSE	878	856	767	828	1206	1125	0.0284887	0.00654698	0.0650999	0.0274707	0.0301862	0.0648748	TRIM9-P1P2	1.04622	1
TRIM9_+_51561774.23-P1P2	FALSE	FALSE	FALSE	1094	1017	982	1026	1337	1339	0.0334975	0.0142795	0.0297491	0.027998	-0.0394801	0.0312631	TRIM9-P1P2	1.04622	1
TRIM9_-_51561418.23-P1P2	FALSE	FALSE	FALSE	1079	1059	919	1087	1278	1587	0.0237033	0.0174643	0.0202202	0.0585826	-0.029261	0.126491	TRIM9-P1P2	1.04622	1
TRIM9_-_51561810.23-P1P2	FALSE	FALSE	FALSE	807	798	753	676	944	849	0.0407753	-0.0177739	0.0162976	-0.022274	-0.0799671	-0.00211959	TRIM9-P1P2	1.04622	1
TRIML1_+_189064824.23-P1	FALSE	FALSE	FALSE	1465	1142	1078	1032	1709	1437	-0.00371927	-0.00600053	0.0157035	0.0173671	0.0348577	0.0862	TRIML1-P1	0.64224	1
TRIML1_+_189064866.23-P1	FALSE	FALSE	FALSE	704	552	463	485	807	700	-0.0239869	-0.0109433	0.0100893	0.0187385	0.0786009	0.113822	TRIML1-P1	0.64224	1
TRIML1_+_189065170.23-P1	FALSE	FALSE	FALSE	993	796	639	743	948	902	-0.0284245	1.17732e-05	-0.0452474	-0.00745503	0.00149585	-0.0305608	TRIML1-P1	0.64224	1
TRIML1_-_189060656.23-P2	FALSE	FALSE	FALSE	1272	891	987	931	1385	1220	0.00625531	0.0207331	-0.00531261	0.0371587	-0.0247652	0.0345326	TRIML1-P2	0.43326	1
TRIML1_-_189060807.23-P2	FALSE	FALSE	FALSE	684	536	429	512	743	622	-0.0326968	0.00430028	-0.00619471	-0.00205641	0.0751767	-0.0308621	TRIML1-P2	0.43326	1
TRIML1_-_189060989.23-P2	FALSE	FALSE	FALSE	1174	976	806	742	1403	1127	-0.0165286	-0.0377105	0.0229726	-0.00295442	0.0798337	0.158814	TRIML1-P2	0.43326	1
TRIML1_-_189061002.23-P2	FALSE	FALSE	FALSE	1053	811	754	776	1286	791	-0.00861609	0.00455779	0.0295187	-0.042683	0.0697319	-0.177964	TRIML1-P2	0.43326	1
TRIML1_-_189061046.23-P2	FALSE	FALSE	FALSE	1147	992	1012	892	1571	1328	0.0302732	-0.00688941	0.0644495	0.0319093	0.024501	0.142513	TRIML1-P2	0.43326	1
TRIML1_-_189064841.23-P1	FALSE	FALSE	FALSE	1251	1082	958	890	1189	1281	0.00380322	-0.0232931	-0.0466301	0.00296707	-0.0845771	0.113882	TRIML1-P1	0.64224	1
TRIML1_-_189065014.23-P1	FALSE	FALSE	FALSE	243	186	28	37	46	37	-0.303854	-0.252822	-0.493106	-0.376215	0.000686407	-0.194102	TRIML1-P1	0.64224	1
TRIML2_+_189030719.23-P1P2	FALSE	FALSE	FALSE	1972	1576	1477	1629	2032	1908	-0.000518738	0.0187686	-0.0220521	0.0083532	-0.0339562	-0.0599082	TRIML2-P1P2	0.59716	1
TRIML2_+_189030729.23-P1P2	FALSE	FALSE	FALSE	1199	1065	1012	935	1314	1335	0.0219823	-0.0113053	-0.00335507	0.0164355	-0.0625515	0.107212	TRIML2-P1P2	0.59716	1
TRIML2_-_189030416.23-P1P2	FALSE	FALSE	FALSE	1031	826	722	861	1187	1134	-0.0127412	0.0202824	0.0115842	0.0377275	0.0517341	0.0386454	TRIML2-P1P2	0.59716	1
TRIML2_-_189030734.23-P1P2	FALSE	FALSE	FALSE	1531	1278	1000	1155	1542	1125	-0.0260036	-0.00600275	-0.0290084	-0.0668775	0.0212122	-0.216372	TRIML2-P1P2	0.59716	1
TRIML2_-_189030758.23-P1P2	FALSE	FALSE	FALSE	244	213	238	196	289	347	0.0491628	-0.0020848	0.018774	0.0750205	-0.0978245	0.275295	TRIML2-P1P2	0.59716	1
TRIOBP_+_38082757.23-P2	FALSE	FALSE	FALSE	1512	1311	1121	1037	1602	1439	-0.0023249	-0.0305603	-0.0135898	-0.01484	-0.0156995	0.0832926	TRIOBP-P2	1.25454	1
TRIOBP_+_38142693.23-P1	FALSE	FALSE	FALSE	980	854	734	812	961	931	-0.00020156	0.00339284	-0.0371228	-0.0165309	-0.0589254	-0.0786836	TRIOBP-P1	0.67646	1
TRIOBP_-_38082373.23-P2	FALSE	FALSE	FALSE	372	313	357	293	496	437	0.0461165	0.000773835	0.0549201	0.0404011	-0.0319905	0.137826	TRIOBP-P2	1.25454	1
TRIOBP_-_38082403.23-P2	FALSE	FALSE	FALSE	276	178	192	139	210	243	-0.0119053	-0.0305669	-0.111551	0.033756	-0.147708	0.257866	TRIOBP-P2	1.25454	1
TRIOBP_-_38082440.23-P2	FALSE	FALSE	FALSE	632	572	404	433	609	640	-0.0290665	-0.0380788	-0.042362	-0.0105577	0.00778887	0.133196	TRIOBP-P2	1.25454	1
TRIOBP_-_38082774.23-P2	FALSE	FALSE	FALSE	1673	1392	1275	1248	1627	1546	0.00278656	-0.00749138	-0.0396756	-0.0120511	-0.0707903	-0.0126163	TRIOBP-P2	1.25454	1
TRIOBP_-_38142300.23-P1	FALSE	FALSE	FALSE	1712	1438	1242	1331	2022	1515	-0.00644008	-0.00161482	0.0195168	-0.0245072	0.0480464	-0.0843383	TRIOBP-P1	0.67646	1
TRIOBP_-_38142484.23-P1	FALSE	FALSE	FALSE	1886	1686	1488	1656	2199	1994	0.00923694	0.00933938	0.0156143	0.00284025	0.00100219	-0.0364128	TRIOBP-P1	0.67646	1
TRIOBP_-_38142669.23-P1	FALSE	FALSE	FALSE	780	721	544	630	795	813	-0.0132526	-0.012059	-0.0254257	-0.00864663	-0.00622672	0.0205851	TRIOBP-P1	0.67646	1
TRIOBP_-_38142724.23-P1	FALSE	FALSE	FALSE	847	762	770	812	946	1014	0.0359167	0.0243246	0.00229812	0.0303191	-0.0897527	-0.0065244	TRIOBP-P1	0.67646	1
TRIO_+_14143488.23-P1P2	FALSE	FALSE	FALSE	1842	1494	1452	1540	2118	1891	0.00907754	0.0182584	0.0113636	0.0188547	-0.0053927	-0.0198469	TRIO-P1P2	0.73598	1
TRIO_+_14143496.23-P1P2	FALSE	FALSE	FALSE	1520	1334	1055	1245	1726	1436	-0.0146528	-8.04691e-05	0.00750404	-0.0194352	0.0501715	-0.0731666	TRIO-P1P2	0.73598	1
TRIO_-_14143475.23-P1P2	FALSE	FALSE	FALSE	636	403	413	413	435	575	-0.026182	0.0171053	-0.145355	0.045929	-0.164715	0.0826907	TRIO-P1P2	0.73598	1
TRIO_-_14143500.23-P1P2	FALSE	FALSE	FALSE	2431	2102	1875	1781	2651	2480	0.00492499	-0.0179927	-0.00475479	0.00231135	-0.02041	0.0871886	TRIO-P1P2	0.73598	1
TRIO_-_14143841.23-P1P2	FALSE	FALSE	FALSE	2682	2271	1842	2029	2495	2264	-0.0168641	-0.00819373	-0.0532397	-0.0375519	-0.0413887	-0.100983	TRIO-P1P2	0.73598	1
TRIP10_+_6739900.23-P1	FALSE	FALSE	FALSE	494	392	284	300	524	489	-0.0479769	-0.035658	-0.0134767	0.0145533	0.10327	0.212272	TRIP10-P1	0.06437	1
TRIP10_+_6740082.23-P1	FALSE	FALSE	FALSE	1129	947	829	825	1152	1127	-0.00397922	-0.0126961	-0.0250635	0.00414092	-0.0297762	0.0694393	TRIP10-P1	0.06437	1
TRIP10_+_6740139.23-P1	FALSE	FALSE	FALSE	1018	795	686	774	1340	1122	-0.019882	0.00774307	0.0522777	0.0442022	0.135507	0.119477	TRIP10-P1	0.06437	1
TRIP10_+_6740905.23-P2	FALSE	FALSE	FALSE	552	427	416	493	588	560	0.00142056	0.0388075	-0.012169	0.0263299	-0.0231692	-0.0873539	TRIP10-P2	0.23936	1
TRIP10_+_6740930.23-P2	FALSE	FALSE	FALSE	1125	935	838	864	1168	1100	-0.00130355	-0.00186337	-0.019797	0.00142791	-0.0283014	0.00995434	TRIP10-P2	0.23936	1
TRIP10_+_6740933.23-P2	FALSE	FALSE	FALSE	1145	891	919	975	1150	1044	0.0126067	0.0292291	-0.029864	0.000456312	-0.0806242	-0.136303	TRIP10-P2	0.23936	1
TRIP10_-_6739703.23-P1	FALSE	FALSE	FALSE	826	740	539	574	960	792	-0.0256357	-0.0338532	0.0143504	-0.0208887	0.0897174	0.0766877	TRIP10-P1	0.06437	1
TRIP10_-_6740168.23-P1	FALSE	FALSE	FALSE	808	684	591	632	989	739	-0.0044643	-0.0018223	0.0300409	-0.0186946	0.0597654	-0.0625084	TRIP10-P1	0.06437	1
TRIP10_-_6740950.23-P2	FALSE	FALSE	FALSE	977	828	718	688	990	994	-0.00372911	-0.0213276	-0.027179	0.00613362	-0.0338162	0.11623	TRIP10-P2	0.23936	1
TRIP10_-_6741149.23-P2	FALSE	FALSE	FALSE	758	692	637	582	781	640	0.021339	-0.0190274	-0.0221486	-0.0551132	-0.0909855	-0.114313	TRIP10-P2	0.23936	1
TRIP11_+_92506336.23-P1P2	FALSE	FALSE	FALSE	2999	2336	2144	2188	3426	2821	-0.00937018	0.000542488	0.00945959	0.00784229	0.0395586	0.021946	TRIP11-P1P2	1.21164	1
TRIP11_+_92506352.23-P1P2	FALSE	FALSE	FALSE	3411	2868	2535	2560	3576	3229	-0.00211353	-0.0083862	-0.0167588	-0.00873545	-0.0213264	0.00340145	TRIP11-P1P2	1.21164	1
TRIP11_+_92506367.23-P1P2	FALSE	FALSE	FALSE	3963	3330	2987	2917	4289	3364	0.000506439	-0.011882	-0.00703162	-0.0344142	-0.0125603	-0.0727778	TRIP11-P1P2	1.21164	1
TRIP11_-_92506386.23-P1P2	FALSE	FALSE	FALSE	4191	3660	3000	3395	4618	4254	-0.0092007	-0.00127628	-0.00153613	-0.00116617	0.021502	-0.00205859	TRIP11-P1P2	1.21164	1
TRIP11_-_92506419.23-P1P2	FALSE	FALSE	FALSE	4744	4226	3650	3733	5404	4860	0.00435107	-0.0103462	0.00863306	-0.00367164	0.00253125	0.0305888	TRIP11-P1P2	1.21164	1
TRIP12_+_230786237.23-P1P2	FALSE	FALSE	FALSE	2627	2328	2010	1970	2539	2646	0.00340414	-0.0182414	-0.0415833	-0.00651167	-0.0754535	0.0566409	TRIP12-P1P2	0.36206	1
TRIP12_+_230786278.23-P1P2	FALSE	FALSE	FALSE	3547	2766	2050	2327	3284	2911	-0.0493376	-0.0193465	-0.0547159	-0.0247201	0.0407438	-0.00368464	TRIP12-P1P2	0.36206	1
TRIP12_+_230786492.23-P1P2	FALSE	FALSE	FALSE	4151	3395	2160	2391	3903	2961	-0.0691047	-0.0522936	-0.0500099	-0.0692277	0.0997179	-0.0122594	TRIP12-P1P2	0.36206	1
TRIP12_-_230786461.23-P1P2	FALSE	FALSE	FALSE	94	94	62	67	65	62	-0.0156772	-0.0432258	-0.131319	-0.124221	-0.169563	-0.251416	TRIP12-P1P2	0.36206	1
TRIP12_-_230786488.23-P1P2	FALSE	FALSE	FALSE	1232	1141	705	811	1157	1176	-0.0504662	-0.0501562	-0.0502658	-0.0297018	0.0508095	0.119892	TRIP12-P1P2	0.36206	1
TRIP13_+_893079.23-P1P2	FALSE	FALSE	FALSE	1636	1289	925	716	1422	949	-0.0529859	-0.0955076	-0.073848	-0.108946	0.0195863	0.0435086	TRIP13-P1P2	0.022252	1
TRIP13_+_893394.23-P1P2	FALSE	FALSE	FALSE	2577	2050	1494	1476	2876	2798	-0.0486133	-0.0480656	0.00231422	0.0368027	0.130224	0.349158	TRIP13-P1P2	0.022252	1
TRIP13_-_893013.23-P1P2	FALSE	FALSE	FALSE	1038	1014	643	928	1170	1044	-0.0355425	-0.00365136	0.00515008	-0.0299583	0.100756	-0.094566	TRIP13-P1P2	0.022252	1
TRIP13_-_893026.23-P1P2	FALSE	FALSE	FALSE	1369	1080	960	807	1318	1394	-0.0126774	-0.0409406	-0.0427301	0.0233458	-0.0354459	0.268108	TRIP13-P1P2	0.022252	1
TRIP13_-_893070.23-P1P2	FALSE	FALSE	FALSE	524	471	359	393	528	503	-0.0160307	-0.0202366	-0.0289012	-0.021513	-0.00456599	0.0119215	TRIP13-P1P2	0.022252	1
TRIP4_+_64680436.23-P1P2	FALSE	FALSE	FALSE	365	296	296	356	415	405	0.0153235	0.045945	0.00715095	0.035597	-0.0283939	-0.0868426	TRIP4-P1P2	0.47328	1
TRIP4_-_64680028.23-P1P2	FALSE	FALSE	FALSE	2103	1735	1616	1703	2377	2211	0.00426385	0.00921642	0.0061602	0.0205068	-0.00120342	0.0276051	TRIP4-P1P2	0.47328	1
TRIP4_-_64680065.23-P1P2	FALSE	FALSE	FALSE	543	450	330	395	418	300	-0.0380602	-0.0110168	-0.109673	-0.130621	-0.076644	-0.422299	TRIP4-P1P2	0.47328	1
TRIP4_-_64680106.23-P1P2	FALSE	FALSE	FALSE	2729	2307	2020	1916	2912	2451	-0.00282164	-0.0217048	-0.0113767	-0.0224908	-0.0108615	0.0151511	TRIP4-P1P2	0.47328	1
TRIP4_-_64680426.23-P1P2	FALSE	FALSE	FALSE	1403	1197	1103	1049	1538	1385	0.00866354	-0.0116626	-0.00323721	-0.00241624	-0.0277066	0.0411425	TRIP4-P1P2	0.47328	1
TRIP6_+_100465090.23-P1P2	FALSE	FALSE	FALSE	3113	2490	2209	2323	3173	3229	-0.0107763	-0.000195935	-0.0253581	0.0247305	-0.0125619	0.0859944	TRIP6-P1P2	0.36922	1
TRIP6_-_100465052.23-P1P2	FALSE	FALSE	FALSE	2821	2437	2282	2333	3199	2719	0.0138404	0.00458301	0.00720186	-0.0108975	-0.0244533	-0.0639149	TRIP6-P1P2	0.36922	1
TRIP6_-_100465061.23-P1P2	FALSE	FALSE	FALSE	2737	2340	2116	2239	2787	2727	0.00534231	0.00449024	-0.025662	-0.000588363	-0.05499	-0.0264615	TRIP6-P1P2	0.36922	1
TRIP6_-_100465074.23-P1P2	FALSE	FALSE	FALSE	2982	2732	2209	2460	3291	2841	-0.00269497	-0.00676497	-0.00108244	-0.0275563	0.00530071	-0.0716418	TRIP6-P1P2	0.36922	1
TRIP6_-_100465081.23-P1P2	FALSE	FALSE	FALSE	4285	3354	3267	3145	4748	4025	0.00265379	0.000732427	0.000171098	0.00640608	-0.00660877	0.0159154	TRIP6-P1P2	0.36922	1
TRIQK_+_93977621.23-P1P2	FALSE	FALSE	FALSE	1736	1344	1240	1350	1970	1693	-0.00935183	0.0134794	0.00733665	0.0176845	0.0361099	-0.00210644	TRIQK-P1P2	0.36588	1
TRIQK_+_93978090.23-P1P2	FALSE	FALSE	FALSE	2468	1999	1797	2121	2517	2579	-0.00588179	0.0236178	-0.0251893	0.0234615	-0.0250273	-0.0279096	TRIQK-P1P2	0.36588	1
TRIQK_-_93977856.23-P1P2	FALSE	FALSE	FALSE	1547	1339	1113	1176	1677	1256	-0.00795125	-0.0112842	-0.00662425	-0.0519142	0.0100995	-0.138378	TRIQK-P1P2	0.36588	1
TRIQK_-_93978313.23-P1P2	FALSE	FALSE	FALSE	1863	1543	1359	1248	1971	1543	-0.00544372	-0.0265083	-0.0140156	-0.0368214	-0.00826631	-0.0142638	TRIQK-P1P2	0.36588	1
TRIQK_-_93978361.23-P1P2	FALSE	FALSE	FALSE	1307	1102	1011	1096	1352	1331	0.00566163	0.0116515	-0.0208959	0.00768475	-0.0481856	-0.0296295	TRIQK-P1P2	0.36588	1
TRIT1_+_40349118.23-P1P2	FALSE	FALSE	FALSE	2096	1623	1642	1581	2467	1681	0.00788134	0.00781319	0.0185132	-0.0285262	0.00917375	-0.142064	TRIT1-P1P2	1.04022	1
TRIT1_+_40349150.23-P1P2	FALSE	FALSE	FALSE	1190	859	852	683	1239	1085	-0.00871773	-0.0294175	-0.0189283	0.0181214	-0.00761757	0.196433	TRIT1-P1P2	1.04022	1
TRIT1_+_40349159.23-P1P2	FALSE	FALSE	FALSE	1399	1105	1125	1128	1574	1447	0.0128895	0.0164534	0.00467292	0.026763	-0.0260304	0.0168454	TRIT1-P1P2	1.04022	1
TRIT1_-_40349098.23-P1P2	FALSE	FALSE	FALSE	610	462	326	395	555	519	-0.0618592	-0.0158046	-0.0596409	-0.00972408	0.0654355	0.0339137	TRIT1-P1P2	1.04022	1
TRIT1_-_40349169.23-P1P2	FALSE	FALSE	FALSE	363	327	338	327	513	400	0.0405877	0.0126574	0.0723448	0.00978077	0.010311	-0.0267197	TRIT1-P1P2	1.04022	1
TRMT10A_+_100484791.23-P1P2	FALSE	FALSE	FALSE	1045	853	823	719	1213	945	0.00911495	-0.018714	0.0140743	-0.0127456	-0.0011474	0.0364203	TRMT10A-P1P2	0.39446	1
TRMT10A_+_100484799.23-P1P2	FALSE	FALSE	FALSE	938	783	696	561	1030	792	-0.00191306	-0.0484032	-0.00281671	-0.0341392	0.000487779	0.0959052	TRMT10A-P1P2	0.39446	1
TRMT10A_-_100484647.23-P1P2	FALSE	FALSE	FALSE	642	589	415	474	765	651	-0.027036	-0.0269752	0.021748	-0.0134122	0.105212	0.0719595	TRMT10A-P1P2	0.39446	1
TRMT10A_-_100484783.23-P1P2	FALSE	FALSE	FALSE	2259	1764	1648	1683	2231	2093	-0.00549394	0.00396872	-0.0349905	0.00361397	-0.0417383	-0.00897324	TRMT10A-P1P2	0.39446	1
TRMT10A_-_100484866.23-P1P2	FALSE	FALSE	FALSE	1944	1648	1358	1374	2080	2018	-0.0135658	-0.0209251	-0.0105772	0.0110556	0.018376	0.13206	TRMT10A-P1P2	0.39446	1
TRMT10B_+_37753817.23-P1P2	FALSE	FALSE	FALSE	1830	1636	1414	1520	1934	1770	0.00533691	-0.000929298	-0.0143458	-0.0182196	-0.036847	-0.064903	TRMT10B-P1P2	0.41034	1
TRMT10B_+_37753858.23-P1P2	FALSE	FALSE	FALSE	711	709	590	679	844	812	0.0190258	0.0047337	0.0206678	-0.00500155	-0.0163727	-0.0434303	TRMT10B-P1P2	0.41034	1
TRMT10B_+_37754145.23-P1P2	FALSE	FALSE	FALSE	1613	1393	1255	1225	1822	1421	0.00667429	-0.0110545	0.00591619	-0.0321248	-0.00786641	-0.0683545	TRMT10B-P1P2	0.41034	1
TRMT10B_-_37753873.23-P1P2	FALSE	FALSE	FALSE	1466	1214	1135	1186	1360	1278	0.00578286	0.00835505	-0.0540145	-0.0247079	-0.101558	-0.130838	TRMT10B-P1P2	0.41034	1
TRMT10B_-_37754155.23-P1P2	FALSE	FALSE	FALSE	602	677	505	515	748	597	0.0211274	-0.0373417	0.0343471	-0.0662471	7.34848e-05	-0.0702086	TRMT10B-P1P2	0.41034	1
TRMT10C_-_101280716.23-P1P2	FALSE	FALSE	FALSE	469	378	359	362	564	310	0.00446786	0.00482826	0.0242322	-0.0826179	0.0272179	-0.32264	TRMT10C-P1P2	0.038364	1
TRMT10C_-_101280733.23-P1P2	FALSE	FALSE	FALSE	1656	1430	285	348	789	415	-0.272813	-0.24611	-0.256266	-0.32686	0.299344	-0.0476499	TRMT10C-P1P2	0.038364	1
TRMT10C_-_101280737.23-P1P2	FALSE	FALSE	FALSE	399	315	63	50	134	78	-0.271314	-0.301441	-0.350939	-0.347343	0.143772	0.132846	TRMT10C-P1P2	0.038364	1
TRMT10C_-_101280759.23-P1P2	FALSE	FALSE	FALSE	744	544	156	159	333	279	-0.231738	-0.208072	-0.272452	-0.191486	0.166536	0.263914	TRMT10C-P1P2	0.038364	1
TRMT10C_-_101280782.23-P1P2	FALSE	FALSE	FALSE	720	590	131	84	262	108	-0.256421	-0.33196	-0.333584	-0.423341	0.132824	1.33355e-05	TRMT10C-P1P2	0.038364	1
TRMT112_+_64084588.23-P1P2	FALSE	FALSE	FALSE	1509	1417	1188	1246	1593	1488	0.00890065	-0.0110731	-0.0147004	-0.0252807	-0.046688	-0.0436867	TRMT112-P1P2	0.19863	1
TRMT112_+_64084592.23-P1P2	FALSE	FALSE	FALSE	1113	1020	810	806	1302	1252	-0.00563113	-0.030642	0.0164583	0.0114599	0.0410417	0.17813	TRMT112-P1P2	0.19863	1
TRMT112_+_64085002.23-P1P2	FALSE	FALSE	FALSE	606	424	61	110	135	58	-0.353785	-0.226345	-0.474261	-0.477363	0.1608	-0.67897	TRMT112-P1P2	0.19863	1
TRMT112_+_64085052.23-P1P2	FALSE	FALSE	FALSE	679	621	427	488	774	537	-0.0321943	-0.0313496	0.00837758	-0.0707752	0.0972146	-0.113986	TRMT112-P1P2	0.19863	1
TRMT112_-_64084625.23-P1P2	FALSE	FALSE	FALSE	1013	960	722	798	1219	1183	-0.00945185	-0.0213155	0.025008	0.012361	0.0646803	0.138542	TRMT112-P1P2	0.19863	1
TRMT11_+_126307712.23-P1P2	FALSE	FALSE	FALSE	1596	1475	1169	1295	1695	1744	-0.00461754	-0.0113649	-0.0128644	0.0027479	-0.00857189	0.0583238	TRMT11-P1P2	1.02618	1
TRMT11_+_126307765.23-P1P2	FALSE	FALSE	FALSE	1044	834	840	828	1170	973	0.0131038	0.011331	0.00340143	-0.0005861	-0.0286249	-0.0578642	TRMT11-P1P2	1.02618	1
TRMT11_+_126307774.23-P1P2	FALSE	FALSE	FALSE	526	506	463	402	607	672	0.0300903	-0.0291888	0.0119206	0.0294719	-0.0591766	0.236151	TRMT11-P1P2	1.02618	1
TRMT11_-_126307722.23-P1P2	FALSE	FALSE	FALSE	851	657	650	537	890	641	0.00353422	-0.0242171	-0.0176177	-0.0425923	-0.0373981	-0.0455118	TRMT11-P1P2	1.02618	1
TRMT11_-_126307855.23-P1P2	FALSE	FALSE	FALSE	1422	1111	1105	927	1508	1480	0.00648316	-0.0206758	-0.0133229	0.0308105	-0.0381909	0.20187	TRMT11-P1P2	1.02618	1
TRMT12_+_125463098.23-P1P2	FALSE	FALSE	FALSE	543	493	398	442	434	497	-0.00367665	-0.00721834	-0.0984312	-0.0349388	-0.148102	-0.0960761	TRMT12-P1P2	0.36108	1
TRMT12_+_125463126.23-P1P2	FALSE	FALSE	FALSE	991	862	831	977	1200	1001	0.0208261	0.0356886	0.0268947	-0.00166772	-0.0110816	-0.173592	TRMT12-P1P2	0.36108	1
TRMT12_+_125463414.23-P1P2	FALSE	FALSE	FALSE	1823	1492	1440	1466	1999	1937	0.00946798	0.00941098	-0.00310414	0.0248537	-0.0295866	0.0423246	TRMT12-P1P2	0.36108	1
TRMT12_-_125463146.23-P1P2	FALSE	FALSE	FALSE	1035	740	723	730	1110	1134	-0.013207	0.0101619	-0.00995658	0.0635286	0.0184368	0.177786	TRMT12-P1P2	0.36108	1
TRMT12_-_125463284.23-P1P2	FALSE	FALSE	FALSE	1405	1213	869	1086	1525	1162	-0.0361154	-0.00772619	-0.00625364	-0.0469453	0.0839776	-0.136868	TRMT12-P1P2	0.36108	1
TRMT13_+_100598714.23-P1P2	FALSE	FALSE	FALSE	1127	955	884	816	1220	1101	0.0083266	-0.0162585	-0.00710514	-0.00333576	-0.0330265	0.0589429	TRMT13-P1P2	0.5931	1
TRMT13_+_100598734.23-P1P2	FALSE	FALSE	FALSE	2190	1973	1394	1537	2171	2074	-0.0310296	-0.0335039	-0.033844	-0.0250141	0.0265434	0.0602665	TRMT13-P1P2	0.5931	1
TRMT13_+_100598754.23-P1P2	FALSE	FALSE	FALSE	899	854	634	590	1057	988	-0.0113249	-0.055135	0.0179016	-0.00255314	0.0581695	0.240264	TRMT13-P1P2	0.5931	1
TRMT13_-_100598727.23-P1P2	FALSE	FALSE	FALSE	1039	820	856	719	1205	998	0.0175174	-0.0114654	0.0138111	0.00935854	-0.0234326	0.0825286	TRMT13-P1P2	0.5931	1
TRMT13_-_100598782.23-P1P2	FALSE	FALSE	FALSE	792	679	714	617	824	924	0.0343754	-0.00487335	-0.019203	0.0354881	-0.120188	0.14611	TRMT13-P1P2	0.5931	1
TRMT1L_+_185125696.23-P1P2	FALSE	FALSE	FALSE	1530	1297	1127	1255	1807	1543	-0.00354433	0.006585	0.019477	0.00416683	0.0404479	-0.0190007	TRMT1L-P1P2	1.23284	1
TRMT1L_+_185125831.23-P1P2	FALSE	FALSE	FALSE	255	203	216	197	247	208	0.0236489	0.00734519	-0.0405765	-0.0313066	-0.126518	-0.149902	TRMT1L-P1P2	1.23284	1
TRMT1L_+_185126065.23-P1P2	FALSE	FALSE	FALSE	363	295	228	244	321	291	-0.0310628	-0.0213607	-0.0677783	-0.0399591	-0.0277346	-0.0491696	TRMT1L-P1P2	1.23284	1
TRMT1L_-_185125705.23-P1P2	FALSE	FALSE	FALSE	1543	1347	1335	1220	1891	1537	0.0265532	-0.00561096	0.0307451	-0.00567604	-0.0198153	0.00164688	TRMT1L-P1P2	1.23284	1
TRMT1L_-_185125731.23-P1P2	FALSE	FALSE	FALSE	563	435	384	441	579	574	-0.0169615	0.0151473	-0.0227513	0.0277853	0.00770838	0.0265144	TRMT1L-P1P2	1.23284	1
TRMT1_+_13227423.23-P1P2	FALSE	FALSE	FALSE	934	801	692	800	1085	935	-0.00218717	0.012428	0.0142634	-0.00047671	0.0285641	-0.0625084	TRMT1-P1P2	0.72364	1
TRMT1_+_13227455.23-P1P2	FALSE	FALSE	FALSE	1297	1049	860	853	1151	1004	-0.0230834	-0.0253929	-0.0674697	-0.0471418	-0.048003	-0.0564535	TRMT1-P1P2	0.72364	1
TRMT1_+_13227532.23-P1P2	FALSE	FALSE	FALSE	549	477	432	358	636	467	0.00938328	-0.0394323	0.0131199	-0.0417526	-0.00337469	0.027368	TRMT1-P1P2	0.72364	1
TRMT1_-_13227172.23-P1P2	FALSE	FALSE	FALSE	1194	961	742	757	934	864	-0.0350911	-0.0311886	-0.105704	-0.0618359	-0.078012	-0.0826183	TRMT1-P1P2	0.72364	1
TRMT1_-_13227326.23-P1P2	FALSE	FALSE	FALSE	2054	1892	1289	1300	1785	1625	-0.0336546	-0.0566661	-0.0739597	-0.0727731	-0.0308935	-0.00491588	TRMT1-P1P2	0.72364	1
TRMT2A_+_20104296.23-P1P2	FALSE	FALSE	FALSE	681	571	500	667	967	763	-0.00360843	0.0410875	0.0749005	0.0310419	0.129405	-0.0808989	TRMT2A-P1P2	1.02192	1
TRMT2A_+_20104318.23-P1P2	FALSE	FALSE	FALSE	885	780	730	632	1009	982	0.0178067	-0.0259095	0.00855694	0.0172951	-0.0326029	0.177358	TRMT2A-P1P2	1.02192	1
TRMT2A_+_20104371.23-P1P2	FALSE	FALSE	FALSE	898	757	749	702	1051	1024	0.0198682	-0.00117629	0.0165115	0.0341733	-0.0252233	0.124411	TRMT2A-P1P2	1.02192	1
TRMT2A_+_20104702.23-P1P2	FALSE	FALSE	FALSE	3757	3618	2844	3387	4008	4388	0.00132722	0.000426301	-0.0114288	0.00892374	-0.0217405	0.0263637	TRMT2A-P1P2	1.02192	1
TRMT2A_-_20104506.23-P1P2	FALSE	FALSE	FALSE	1944	1682	1451	1619	2268	2025	-0.00116213	0.00560288	0.0158059	0.00704995	0.0283681	-0.00413578	TRMT2A-P1P2	1.02192	1
TRMT2B_+_100306621.23-P1P2	FALSE	FALSE	FALSE	1031	1064	678	889	1175	1230	-0.0244321	-0.0204097	0.00849803	-0.00266226	0.0772099	0.0804233	TRMT2B-P1P2	0.154944	1
TRMT2B_+_100306644.23-P1P2	FALSE	FALSE	FALSE	1704	1578	1358	1249	1877	1739	0.0111484	-0.030504	-0.00173332	-0.0138693	-0.031763	0.0865209	TRMT2B-P1P2	0.154944	1
TRMT2B_+_100307058.23-P1P2	FALSE	FALSE	FALSE	1477	1138	1068	1231	1567	1466	-0.00698869	0.0271394	-0.0131875	0.0229101	-0.00291969	-0.0460604	TRMT2B-P1P2	0.154944	1
TRMT2B_+_100307067.23-P1P2	FALSE	FALSE	FALSE	585	475	290	390	257	233	-0.0754697	-0.0231654	-0.276633	-0.201077	-0.24678	-0.619571	TRMT2B-P1P2	0.154944	1
TRMT2B_-_100306650.23-P1P2	FALSE	FALSE	FALSE	1308	1283	1140	1199	1573	1365	0.0279565	0.00016924	0.0249299	-0.022207	-0.032783	-0.0842688	TRMT2B-P1P2	0.154944	1
TRMT44_+_8442547.23-P1P2	FALSE	FALSE	FALSE	1076	1029	752	838	1085	1088	-0.0131474	-0.025108	-0.0286591	-0.0236942	-0.0116807	0.0264558	TRMT44-P1P2	1.09834	1
TRMT44_+_8442563.23-P1P2	FALSE	FALSE	FALSE	571	473	404	464	508	641	-0.0102384	0.00916046	-0.0663434	0.0341233	-0.0796218	0.0767685	TRMT44-P1P2	1.09834	1
TRMT44_+_8442568.23-P1P2	FALSE	FALSE	FALSE	920	765	644	736	1052	1002	-0.0127263	0.00556709	0.00946707	0.0265956	0.0483034	0.0662308	TRMT44-P1P2	1.09834	1
TRMT44_+_8442581.23-P1P2	FALSE	FALSE	FALSE	643	486	471	563	837	614	-0.00398198	0.0394866	0.04849	0.017743	0.0880666	-0.121314	TRMT44-P1P2	1.09834	1
TRMT44_+_8442671.23-P1P2	FALSE	FALSE	FALSE	439	494	101	64	144	123	-0.209879	-0.344021	-0.358955	-0.35346	-0.0289247	0.306389	TRMT44-P1P2	1.09834	1
TRMT5_+_61447740.23-P1P2	FALSE	FALSE	FALSE	1044	838	132	81	197	244	-0.324357	-0.402307	-0.529737	-0.323351	-0.0046495	0.682165	TRMT5-P1P2	0.22084	1
TRMT5_+_61447744.23-P1P2	FALSE	FALSE	FALSE	1547	1260	196	191	313	309	-0.327774	-0.33007	-0.512963	-0.36519	0.0311158	0.200195	TRMT5-P1P2	0.22084	1
TRMT5_+_61447889.23-P1P2	FALSE	FALSE	FALSE	1939	1574	447	463	853	625	-0.219854	-0.212041	-0.28072	-0.254077	0.122366	0.0573283	TRMT5-P1P2	0.22084	1
TRMT5_+_61447912.23-P1P2	FALSE	FALSE	FALSE	412	380	69	96	114	89	-0.262318	-0.229535	-0.406326	-0.362682	0.0316348	-0.252423	TRMT5-P1P2	0.22084	1
TRMT5_-_61447784.23-P1P2	FALSE	FALSE	FALSE	1044	933	540	657	920	624	-0.0689918	-0.0517203	-0.0695252	-0.131183	0.0681598	-0.237418	TRMT5-P1P2	0.22084	1
TRMT61A_-_103995515.23-P1P2	FALSE	FALSE	FALSE	2489	1938	1821	1677	2877	2076	-0.00498499	-0.0140866	0.013021	-0.0205536	0.0338537	-0.0128713	TRMT61A-P1P2	0.39878	1
TRMT61A_-_103995572.23-P1P2	FALSE	FALSE	FALSE	2616	2279	1536	1697	2728	2407	-0.0462409	-0.0418857	-0.018394	-0.023889	0.0908751	0.102795	TRMT61A-P1P2	0.39878	1
TRMT61A_-_103995580.23-P1P2	FALSE	FALSE	FALSE	1451	1210	970	929	1424	1271	-0.0216364	-0.0360132	-0.0369007	-0.0252252	-0.00279524	0.0710306	TRMT61A-P1P2	0.39878	1
TRMT61A_-_103995623.23-P1P2	FALSE	FALSE	FALSE	463	387	317	274	477	400	-0.0159432	-0.0496168	-0.0222526	-0.0291633	0.00585774	0.11935	TRMT61A-P1P2	0.39878	1
TRMT61A_-_103995922.23-P1P2	FALSE	FALSE	FALSE	1889	1651	1614	1683	2106	1842	0.0241694	0.0162051	0.00195509	-0.0109512	-0.0597352	-0.117473	TRMT61A-P1P2	0.39878	1
TRMT61B_-_29092706.23-P1P2	FALSE	FALSE	FALSE	516	410	330	385	498	438	-0.0286201	0.00124802	-0.0418526	-0.0214821	0.00744367	-0.0866187	TRMT61B-P1P2	0.5854	1
TRMT61B_-_29092779.23-P1P2	FALSE	FALSE	FALSE	1811	1527	1397	1330	2080	1969	0.00502946	-0.0128431	0.011015	0.0232534	0.00458206	0.138762	TRMT61B-P1P2	0.5854	1
TRMT61B_-_29093104.23-P1P2	FALSE	FALSE	FALSE	470	488	274	357	407	370	-0.0453019	-0.0440908	-0.0742841	-0.101096	-0.00110643	-0.164386	TRMT61B-P1P2	0.5854	1
TRMT61B_-_29093118.23-P1P2	FALSE	FALSE	FALSE	514	536	440	446	680	617	0.0249598	-0.0208306	0.0531079	-0.00394424	0.0201571	0.0777515	TRMT61B-P1P2	0.5854	1
TRMT61B_-_29093125.23-P1P2	FALSE	FALSE	FALSE	1416	1024	966	981	1725	1149	-0.0178349	0.00476058	0.0288897	-0.00969714	0.092712	-0.060419	TRMT61B-P1P2	0.5854	1
TRMT6_+_5931035.23-P1P2	FALSE	FALSE	FALSE	1117	890	671	668	1021	950	-0.0413303	-0.0400024	-0.0584574	-0.0214821	0.0139144	0.102791	TRMT6-P1P2	1.02072	1
TRMT6_+_5931087.23-P1P2	FALSE	FALSE	FALSE	627	510	457	424	626	554	-0.0048741	-0.020953	-0.0316683	-0.0175161	-0.038029	0.0295671	TRMT6-P1P2	1.02072	1
TRMT6_+_5931092.23-P1P2	FALSE	FALSE	FALSE	1021	744	497	507	783	701	-0.0801834	-0.0574973	-0.11158	-0.0507778	0.0299067	0.0779015	TRMT6-P1P2	1.02072	1
TRMT6_-_5930796.23-P1P2	FALSE	FALSE	FALSE	690	528	446	484	567	638	-0.0271552	-0.00320539	-0.0903768	0.007394	-0.0741061	0.037545	TRMT6-P1P2	1.02072	1
TRMT6_-_5931159.23-P1P2	FALSE	FALSE	FALSE	1399	1132	875	1136	1362	1278	-0.0340311	0.0133074	-0.0393381	-0.0082267	0.0255516	-0.0943823	TRMT6-P1P2	1.02072	1
TRMU_+_46731831.23-P1P2	FALSE	FALSE	FALSE	631	435	129	167	227	179	-0.234595	-0.158742	-0.335951	-0.24035	0.0722425	-0.138103	TRMU-P1P2	0.88208	1
TRMU_+_46731880.23-P1P2	FALSE	FALSE	FALSE	913	730	676	653	799	987	-0.00229256	-0.00776998	-0.0715673	0.03403	-0.108666	0.154173	TRMU-P1P2	0.88208	1
TRMU_+_46731997.23-P1P2	FALSE	FALSE	FALSE	631	620	549	489	807	708	0.0278572	-0.0306818	0.0431254	-0.00574531	-0.00337469	0.116516	TRMU-P1P2	0.88208	1
TRMU_-_46731650.23-P1P2	FALSE	FALSE	FALSE	1399	1195	1006	1082	1343	1170	-0.00799833	-0.00564935	-0.0436096	-0.0418043	-0.0490299	-0.127939	TRMU-P1P2	0.88208	1
TRMU_-_46732102.23-P1P2	FALSE	FALSE	FALSE	2168	1775	1541	1693	2277	1967	-0.0103557	0.00391439	-0.0162291	-0.0125399	0.000968812	-0.0667439	TRMU-P1P2	0.88208	1
TRNAU1AP_+_28879607.23-P1P2	FALSE	FALSE	FALSE	1692	1430	654	711	1275	1251	-0.123842	-0.115951	-0.117273	-0.0683701	0.134389	0.283116	TRNAU1AP-P1P2	0.032266	1
TRNAU1AP_+_28879663.23-P1P2	FALSE	FALSE	FALSE	1009	755	699	650	1052	684	-0.0147337	-0.0147903	-0.0185269	-0.059972	0.00867921	-0.15122	TRNAU1AP-P1P2	0.032266	1
TRNAU1AP_-_28879658.23-P1P2	FALSE	FALSE	FALSE	770	680	349	296	582	379	-0.0926675	-0.138511	-0.115662	-0.173037	0.0558517	0.0107733	TRNAU1AP-P1P2	0.032266	1
TRNAU1AP_-_28880025.23-P1P2	FALSE	FALSE	FALSE	743	711	538	628	720	897	-0.00626013	-0.0100801	-0.0406889	0.0177261	-0.0488737	0.106222	TRNAU1AP-P1P2	0.032266	1
TRNAU1AP_-_28880085.23-P1P2	FALSE	FALSE	FALSE	1044	805	549	672	1167	927	-0.0659308	-0.0204648	0.0026217	-0.00366673	0.175777	0.0770684	TRNAU1AP-P1P2	0.032266	1
TRNP1_+_27320198.23-P1P2	FALSE	FALSE	FALSE	906	724	717	681	1032	969	0.0100904	0.00143389	0.0082897	0.0316347	-0.0129528	0.103309	TRNP1-P1P2	0.79542	1
TRNP1_+_27320231.23-P1P2	FALSE	FALSE	FALSE	999	945	889	840	1428	1000	0.0319021	-0.00899698	0.0773347	-0.0235129	0.0409052	-0.0468705	TRNP1-P1P2	0.79542	1
TRNP1_+_27320260.23-P1P2	FALSE	FALSE	FALSE	1355	1142	963	1174	1330	1437	-0.0101706	0.0177512	-0.0368491	0.0173671	-0.032547	-0.0228614	TRNP1-P1P2	0.79542	1
TRNP1_+_27320394.23-P1P2	FALSE	FALSE	FALSE	486	425	302	349	627	490	-0.033753	-0.0230426	0.0454484	-0.00372213	0.160659	0.0887057	TRNP1-P1P2	0.79542	1
TRNP1_-_27320600.23-P1P2	FALSE	FALSE	FALSE	512	422	482	479	661	480	0.0425088	0.035699	0.0457265	-0.00687901	-0.0373316	-0.192358	TRNP1-P1P2	0.79542	1
TRNT1_+_3169061.23-P1P2	FALSE	FALSE	FALSE	820	710	581	589	1116	852	-0.0103751	-0.0215489	0.0622362	0.00596127	0.126724	0.116627	TRNT1-P1P2	0.06422	1
TRNT1_-_3168681.23-P1P2	FALSE	FALSE	FALSE	610	565	98	127	96	118	-0.275902	-0.254016	-0.572207	-0.393892	-0.198767	-0.252109	TRNT1-P1P2	0.06422	1
TRNT1_-_3168701.23-P1P2	FALSE	FALSE	FALSE	862	562	90	115	103	84	-0.354738	-0.270086	-0.657091	-0.466028	-0.129621	-0.437412	TRNT1-P1P2	0.06422	1
TRNT1_-_3169051.23-P1P2	FALSE	FALSE	FALSE	1163	947	995	1095	1367	1097	0.0245198	0.0393913	0.0179266	-0.00221444	-0.03506	-0.192558	TRNT1-P1P2	0.06422	1
TRNT1_-_3169193.23-P1P2	FALSE	FALSE	FALSE	1784	1460	1326	1484	1945	1704	-0.00191842	0.0156682	-0.00486254	-0.00032209	-0.00277577	-0.0768312	TRNT1-P1P2	0.06422	1
TROAP_+_49717112.23-P1P2	FALSE	FALSE	FALSE	834	765	570	620	698	746	-0.0170727	-0.0258535	-0.0850074	-0.0427209	-0.0917391	-0.0384599	TROAP-P1P2	0.0199124	1
TROAP_-_49717081.23-P1P2	FALSE	FALSE	FALSE	986	836	700	825	776	973	-0.0101625	0.0102242	-0.103717	-0.00114865	-0.139694	-0.0548026	TROAP-P1P2	0.0199124	1
TROAP_-_49717086.23-P1P2	FALSE	FALSE	FALSE	1207	1008	939	916	1242	1007	0.00676272	-0.00495259	-0.0225023	-0.037055	-0.0536241	-0.114081	TROAP-P1P2	0.0199124	1
TROAP_-_49717096.23-P1P2	FALSE	FALSE	FALSE	638	530	404	434	580	542	-0.0308208	-0.0237343	-0.0599087	-0.0315976	-0.0157569	-0.0082385	TROAP-P1P2	0.0199124	1
TROAP_-_49717121.23-P1P2	FALSE	FALSE	FALSE	570	502	525	432	575	514	0.0384405	-0.0146748	-0.0285579	-0.0313152	-0.145752	-0.0488232	TROAP-P1P2	0.0199124	1
TROVE2_+_193028825.23-P1P2	FALSE	FALSE	FALSE	831	689	645	538	761	741	0.00653243	-0.0325896	-0.057806	-0.019767	-0.109583	0.0749144	TROVE2-P1P2	1.00714	1
TROVE2_+_193029153.23-P1P2	FALSE	FALSE	FALSE	947	835	772	764	1189	922	0.0155861	-0.00365934	0.0378661	-0.0135301	0.0201299	-0.0355238	TROVE2-P1P2	1.00714	1
TROVE2_-_193028774.23-P1P2	FALSE	FALSE	FALSE	711	560	539	461	614	556	0.00227331	-0.022811	-0.0754447	-0.0384952	-0.126758	-0.0372525	TROVE2-P1P2	1.00714	1
TROVE2_-_193028785.23-P1P2	FALSE	FALSE	FALSE	2196	1971	1700	1673	2385	2194	0.0056402	-0.0176511	-0.00600815	-0.011468	-0.0242789	0.0361286	TROVE2-P1P2	1.00714	1
TROVE2_-_193029206.23-P1P2	FALSE	FALSE	FALSE	978	838	703	839	1245	1007	-0.0078464	0.0128765	0.0420835	0.00637191	0.0878585	-0.0399695	TROVE2-P1P2	1.00714	1
TRO_+_54947341.23-P1	FALSE	FALSE	FALSE	1565	1282	1191	1205	1641	1479	0.00254487	0.00123345	-0.0167522	-0.00309199	-0.0334372	-0.0204995	TRO-P1	1.06064	1
TRO_+_54949048.23-P2	FALSE	FALSE	FALSE	982	830	672	707	940	919	-0.0169914	-0.0167777	-0.0444382	-0.0128858	-0.026957	0.0270259	TRO-P2	0.199012	1
TRO_+_54949292.23-P2	FALSE	FALSE	FALSE	1763	1382	1292	1225	2125	1759	-0.00455936	-0.00959109	0.0257223	0.0201431	0.0530943	0.112658	TRO-P2	0.199012	1
TRO_+_54949469.23-P2	FALSE	FALSE	FALSE	832	692	752	662	950	905	0.0348438	0.00453757	0.00898575	0.0261606	-0.0762469	0.0693958	TRO-P2	0.199012	1
TRO_-_54947311.23-P1	FALSE	FALSE	FALSE	1355	1106	990	1090	1613	1312	-0.00500876	0.00997266	0.0218409	0.00343972	0.0480455	-0.0371675	TRO-P1	1.06064	1
TRO_-_54947328.23-P1	FALSE	FALSE	FALSE	1083	818	719	810	1024	929	-0.0227083	0.0108524	-0.0481844	-0.00692119	-0.018083	-0.0784204	TRO-P1	1.06064	1
TRO_-_54947661.23-P1	FALSE	FALSE	FALSE	1277	1051	791	836	1230	1016	-0.0357587	-0.0294425	-0.0425824	-0.0447941	0.0248492	-0.0294263	TRO-P1	1.06064	1
TRO_-_54947747.23-P1	FALSE	FALSE	FALSE	1076	808	775	861	1283	883	-0.00753929	0.024329	0.022252	-0.0159715	0.0552886	-0.172807	TRO-P1	1.06064	1
TRO_-_54949082.23-P2	FALSE	FALSE	FALSE	1251	987	902	976	1494	1169	-0.00743511	0.0105948	0.0227909	0.00303003	0.0558808	-0.0414956	TRO-P2	0.199012	1
TRO_-_54949449.23-P2	FALSE	FALSE	FALSE	903	635	558	552	903	935	-0.0358353	-0.012952	-0.0311871	0.0539554	0.0433043	0.249534	TRO-P2	0.199012	1
TRPA1_+_72987396.23-P1P2	FALSE	FALSE	FALSE	1256	1123	971	951	1357	1204	0.00557276	-0.0179534	-0.00767631	-0.0204095	-0.0267759	0.00540143	TRPA1-P1P2	1.78632	1
TRPA1_-_72987334.23-P1P2	FALSE	FALSE	FALSE	1527	1328	1172	1202	1772	1427	0.00414338	-0.00573029	0.0141165	-0.0198557	0.0118564	-0.0487345	TRPA1-P1P2	1.78632	1
TRPA1_-_72987392.23-P1P2	FALSE	FALSE	FALSE	1889	1607	1540	1362	2001	1873	0.0153742	-0.0178889	-0.0136344	-0.00062483	-0.0618247	0.0761662	TRPA1-P1P2	1.78632	1
TRPA1_-_72987403.23-P1P2	FALSE	FALSE	FALSE	708	627	501	655	883	680	-0.0104675	0.0206549	0.0356232	-0.0178259	0.0843291	-0.162597	TRPA1-P1P2	1.78632	1
TRPA1_-_72987798.23-P1P2	FALSE	FALSE	FALSE	994	799	702	827	1173	974	-0.0111407	0.0189832	0.0190657	0.00972201	0.059555	-0.0559769	TRPA1-P1P2	1.78632	1
TRPC1_+_142442865.23-P1P2	FALSE	FALSE	FALSE	292	168	151	176	270	209	-0.0649548	0.0208308	-0.0543552	0.0124461	0.0819581	-0.0546766	TRPC1-P1P2	0.984	1
TRPC1_+_142443467.23-P1P2	FALSE	FALSE	FALSE	944	916	629	707	1057	905	-0.0219071	-0.0348992	0.00310143	-0.0396617	0.0619942	0.0140633	TRPC1-P1P2	0.984	1
TRPC1_-_142442895.23-P1P2	FALSE	FALSE	FALSE	1027	874	704	925	1210	1065	-0.0167106	0.0230852	0.0185932	0.00967254	0.0732911	-0.0749901	TRPC1-P1P2	0.984	1
TRPC1_-_142442906.23-P1P2	FALSE	FALSE	FALSE	878	670	668	736	1101	881	0.00278556	0.0298792	0.0374386	0.027411	0.0527525	-0.0424745	TRPC1-P1P2	0.984	1
TRPC1_-_142443291.23-P1P2	FALSE	FALSE	FALSE	1357	1126	940	1057	1450	1455	-0.0149582	0.00100756	-0.0110268	0.0236296	0.0212788	0.0765141	TRPC1-P1P2	0.984	1
TRPC3_+_122872699.23-P1P2	FALSE	FALSE	FALSE	1133	965	881	989	1121	1150	0.00670012	0.0171783	-0.0344199	0.00447193	-0.0725537	-0.0665464	TRPC3-P1P2	0.35864	1
TRPC3_+_122872783.23-P1P2	FALSE	FALSE	FALSE	1923	1759	1481	1543	2085	1844	0.00470884	-0.0115535	-0.0065356	-0.025667	-0.0227005	-0.0428688	TRPC3-P1P2	0.35864	1
TRPC3_+_122872817.23-P1P2	FALSE	FALSE	FALSE	1451	1161	1003	1001	1561	1447	-0.0153906	-0.0146568	-0.00895207	0.0151159	0.0257278	0.117862	TRPC3-P1P2	0.35864	1
TRPC3_-_122872642.23-P1P2	FALSE	FALSE	FALSE	853	647	699	632	1119	842	0.0166025	0.00836356	0.0511087	0.0249512	0.0387002	0.0474843	TRPC3-P1P2	0.35864	1
TRPC3_-_122872645.23-P1P2	FALSE	FALSE	FALSE	370	284	44	34	97	116	-0.314299	-0.340466	-0.41938	-0.238204	0.145976	0.704034	TRPC3-P1P2	0.35864	1
TRPC4AP_+_33680529.23-P1P2	FALSE	FALSE	FALSE	1035	949	780	783	1145	957	0.000915763	-0.0226789	-0.000531074	-0.0348469	-0.00321125	-0.0247554	TRPC4AP-P1P2	1.25106	1
TRPC4AP_+_33680577.23-P1P2	FALSE	FALSE	FALSE	933	742	771	728	985	1037	0.018124	0.00916359	-0.0147458	0.041837	-0.0707603	0.10446	TRPC4AP-P1P2	1.25106	1
TRPC4AP_-_33680148.23-P1P2	FALSE	FALSE	FALSE	604	551	155	169	214	137	-0.194142	-0.199719	-0.340049	-0.355138	-0.0395839	-0.362234	TRPC4AP-P1P2	1.25106	1
TRPC4AP_-_33680226.23-P1P2	FALSE	FALSE	FALSE	835	717	584	562	924	675	-0.012798	-0.0319225	-0.000513813	-0.050965	0.0325001	-0.0402029	TRPC4AP-P1P2	1.25106	1
TRPC4AP_-_33680571.23-P1P2	FALSE	FALSE	FALSE	1234	912	880	733	1204	1080	-0.00948043	-0.0274721	-0.0386644	0.00296268	-0.0372511	0.133055	TRPC4AP-P1P2	1.25106	1
TRPC4_+_38444348.23-P1P2	FALSE	FALSE	FALSE	1100	911	893	855	1187	1048	0.014748	0.000994885	-0.00807384	-0.00386153	-0.0512871	-0.0221681	TRPC4-P1P2	0.116594	1
TRPC4_-_38443491.23-P1P2	FALSE	FALSE	FALSE	1006	912	768	870	1292	1246	0.00333668	0.00398945	0.0447851	0.0366543	0.0630878	0.109603	TRPC4-P1P2	0.116594	1
TRPC4_-_38443911.23-P1P2	FALSE	FALSE	FALSE	2083	1633	1493	1742	2161	1935	-0.00877691	0.0245994	-0.0199796	0.00328363	-0.00914784	-0.10489	TRPC4-P1P2	0.116594	1
TRPC4_-_38443914.23-P1P2	FALSE	FALSE	FALSE	1123	952	908	959	1257	1118	0.0139872	0.0140053	0.00305253	0.00101355	-0.0314826	-0.0643983	TRPC4-P1P2	0.116594	1
TRPC4_-_38443948.23-P1P2	FALSE	FALSE	FALSE	672	679	452	487	626	562	-0.0197771	-0.0480718	-0.0525767	-0.0810535	-0.0327468	-0.0741197	TRPC4-P1P2	0.116594	1
TRPC5OS_+_111125464.23-P1P2	FALSE	FALSE	FALSE	1034	854	805	948	1228	1318	0.00697179	0.0318577	0.0210188	0.0653453	0.0155544	0.0846899	TRPC5OS-P1P2	0.84946	1
TRPC5OS_-_111125642.23-P1P2	FALSE	FALSE	FALSE	1175	938	890	950	1188	1125	0.00179004	0.014996	-0.0278451	0.00596825	-0.0492443	-0.0511513	TRPC5OS-P1P2	0.84946	1
TRPC5OS_-_111125648.23-P1P2	FALSE	FALSE	FALSE	2158	1863	1467	1763	2178	1998	-0.0187073	0.00245657	-0.0283744	-0.0202797	0.0032427	-0.0878491	TRPC5OS-P1P2	0.84946	1
TRPC5OS_-_111125665.23-P1P2	FALSE	FALSE	FALSE	1388	1132	1019	944	1493	1137	-0.00412254	-0.0207835	-0.00900438	-0.0357831	-0.00367597	-0.036821	TRPC5OS-P1P2	0.84946	1
TRPC5OS_-_111125681.23-P1P2	FALSE	FALSE	FALSE	916	951	819	754	1169	1141	0.0328031	-0.0299926	0.0428001	0.00605823	-0.0167652	0.155747	TRPC5OS-P1P2	0.84946	1
TRPC5_+_111324957.23-P1P2	FALSE	FALSE	FALSE	1291	949	752	766	969	783	-0.0472123	-0.0267078	-0.118287	-0.081996	-0.0666298	-0.175602	TRPC5-P1P2	0.161514	1
TRPC5_+_111325185.23-P1P2	FALSE	FALSE	FALSE	1341	1112	996	920	1730	1347	-0.00193639	-0.0222357	0.0463202	0.00837595	0.0792679	0.128454	TRPC5-P1P2	0.161514	1
TRPC5_-_111324827.23-P1P2	FALSE	FALSE	FALSE	957	826	696	825	926	918	-0.00565539	0.0124349	-0.0411674	-0.0120073	-0.051214	-0.103954	TRPC5-P1P2	0.161514	1
TRPC5_-_111325159.23-P1P2	FALSE	FALSE	FALSE	975	926	864	852	1204	1033	0.0311233	-0.00265455	0.0328411	-0.0110951	-0.028349	-0.0313919	TRPC5-P1P2	0.161514	1
TRPC5_-_111325177.23-P1P2	FALSE	FALSE	FALSE	1193	1011	904	1013	1319	1119	0.00185796	0.0130212	-0.000676604	-0.0129231	-0.00589603	-0.109936	TRPC5-P1P2	0.161514	1
TRPC6_+_101454184.23-P1P2	FALSE	FALSE	FALSE	1841	1804	1478	1670	2047	2006	0.0125037	-0.00160978	0.00113495	-0.0117273	-0.0306946	-0.0384599	TRPC6-P1P2	1.01424	1
TRPC6_+_101454533.23-P1P2	FALSE	FALSE	FALSE	447	383	236	333	408	441	-0.063131	-0.0126417	-0.0585101	-0.00410345	0.0705562	0.0395782	TRPC6-P1P2	1.01424	1
TRPC6_-_101454072.23-P1P2	FALSE	FALSE	FALSE	2622	2077	1962	1781	2862	2201	-0.000773329	-0.0157789	-0.00445754	-0.0231034	-0.00510652	-0.0142592	TRPC6-P1P2	1.01424	1
TRPC6_-_101454342.23-P1P2	FALSE	FALSE	FALSE	2297	1728	1758	1652	2430	2048	0.00348814	0.00434454	-0.0140187	0.00334578	-0.0315124	-0.0116622	TRPC6-P1P2	1.01424	1
TRPC6_-_101454571.23-P1P2	FALSE	FALSE	FALSE	2092	1737	1604	1604	2257	1982	0.00385123	-0.00206414	-0.00804024	-0.005629	-0.0228794	-0.0144702	TRPC6-P1P2	1.01424	1
TRPC7_+_135700967.23-P1P2	FALSE	FALSE	FALSE	2551	2296	2032	2105	2999	2828	0.010962	-0.00341669	0.0181923	0.0125166	0.000643493	0.0569144	TRPC7-P1P2	0.43126	1
TRPC7_-_135701234.23-P1P2	FALSE	FALSE	FALSE	1603	1208	1241	1248	1724	1432	0.00574109	0.0186648	-0.00903053	0.00330329	-0.0293834	-0.0775695	TRPC7-P1P2	0.43126	1
TRPC7_-_135701246.23-P1P2	FALSE	FALSE	FALSE	2416	2120	1997	2281	2524	2583	0.0179144	0.0262043	-0.0178459	0.00992796	-0.0751814	-0.0883946	TRPC7-P1P2	0.43126	1
TRPC7_-_135701253.23-P1P2	FALSE	FALSE	FALSE	1383	1046	944	1146	1679	1302	-0.017719	0.0294785	0.0278307	0.0147697	0.0907139	-0.0860387	TRPC7-P1P2	0.43126	1
TRPC7_-_135701257.23-P1P2	FALSE	FALSE	FALSE	2076	1820	1314	1657	2079	1873	-0.0320591	-0.00468663	-0.0307469	-0.0300357	0.0341837	-0.0900904	TRPC7-P1P2	0.43126	1
TRPM1_+_31453063.23-ENST00000542188.1	FALSE	FALSE	FALSE	1399	1147	1002	1020	1499	1121	-0.00874227	-0.00895917	-0.0101847	-0.0422234	0.00645379	-0.114247	TRPM1-ENST00000542188.1	1.1329	1
TRPM1_+_31453197.23-ENST00000542188.1	FALSE	FALSE	FALSE	2838	2447	2128	2340	3401	3125	-0.000405663	0.00437941	0.0240667	0.0210975	0.0396339	0.0519367	TRPM1-ENST00000542188.1	1.1329	1
TRPM1_+_31453411.23-ENST00000542188.1	FALSE	FALSE	FALSE	2578	2093	1976	2182	3145	2665	0.00374013	0.0203634	0.0294928	0.0203598	0.0375391	-0.0241068	TRPM1-ENST00000542188.1	1.1329	1
TRPM1_-_31453289.23-ENST00000542188.1	FALSE	FALSE	FALSE	1465	1181	1131	1015	1649	1302	0.00525069	-0.0152485	0.00482116	-0.013824	-0.00591642	0.0166344	TRPM1-ENST00000542188.1	1.1329	1
TRPM1_-_31453464.23-ENST00000542188.1	FALSE	FALSE	FALSE	1263	1009	877	853	1278	978	-0.0144631	-0.0182346	-0.027599	-0.0441643	-0.00655877	-0.0786279	TRPM1-ENST00000542188.1	1.1329	1
TRPM2_-_45770038.23-P2	FALSE	FALSE	FALSE	2293	1768	1690	1981	2584	2193	-0.00358114	0.0336932	0.00525962	0.01412	0.0177668	-0.107725	TRPM2-P2	1.4397	1
TRPM2_-_45770082.23-P2	FALSE	FALSE	FALSE	1715	1295	1106	1211	1769	1524	-0.0284543	0.00028798	-0.0217455	0.00160505	0.0392245	0.000712202	TRPM2-P2	1.4397	1
TRPM2_-_45770086.23-P2	FALSE	FALSE	FALSE	1852	1633	1479	1483	2044	2108	0.011513	-0.00514136	-0.001127	0.0235361	-0.0317405	0.104412	TRPM2-P2	1.4397	1
TRPM2_-_45770095.23-P2	FALSE	FALSE	FALSE	1564	1251	1333	1230	2058	1371	0.0237396	0.0095352	0.0524224	-0.015216	0.0222338	-0.102165	TRPM2-P2	1.4397	1
TRPM2_-_45770352.23-P2	FALSE	FALSE	FALSE	2194	1608	1664	1572	2401	2174	0.0017986	0.00847414	-0.00369084	0.0344737	-0.0105705	0.0811785	TRPM2-P2	1.4397	1
TRPM2_-_45773532.23-P1	FALSE	FALSE	FALSE	1450	1092	1094	1133	1559	1180	0.000961539	0.0194488	-0.00913254	-0.0185616	-0.0171103	-0.159701	TRPM2-P1	0.31284	1
TRPM2_-_45773575.23-P1	FALSE	FALSE	FALSE	1616	1347	1158	1267	1822	1730	-0.00871935	0.00136071	0.00535053	0.022267	0.0312823	0.0699983	TRPM2-P1	0.31284	1
TRPM2_-_45773748.23-P1	FALSE	FALSE	FALSE	1296	1129	1069	1040	1384	1372	0.0176633	-0.0024687	-0.0112135	0.00914066	-0.0639026	0.0404359	TRPM2-P1	0.31284	1
TRPM2_-_45773752.23-P1	FALSE	FALSE	FALSE	1496	1337	1156	1155	1587	1660	0.00541568	-0.0143297	-0.0132163	0.0142656	-0.0352425	0.113306	TRPM2-P1	0.31284	1
TRPM2_-_45773906.23-P1	FALSE	FALSE	FALSE	1447	1149	1191	1242	1661	1342	0.0172313	0.0270071	0.0107897	-0.000212761	-0.0275285	-0.128504	TRPM2-P1	0.31284	1
TRPM3_+_73735886.23-ENST00000377110.3	FALSE	FALSE	FALSE	1846	1652	1287	1386	1970	1920	-0.013913	-0.0197681	-0.0113774	-0.00128922	0.0179975	0.0824084	TRPM3-ENST00000377110.3	0.58106	1
TRPM3_+_73736502.23-ENST00000377110.3	FALSE	FALSE	FALSE	3219	2491	2405	2518	3851	2948	-0.00110853	0.0146537	0.023566	0.00306605	0.0406605	-0.0600036	TRPM3-ENST00000377110.3	0.58106	1
TRPM3_-_73736038.23-ENST00000377110.3	FALSE	FALSE	FALSE	3288	2715	2446	2205	3921	3217	-0.00192116	-0.025867	0.0225931	0.00336595	0.0412165	0.127133	TRPM3-ENST00000377110.3	0.58106	1
TRPM3_-_73736306.23-ENST00000377110.3	FALSE	FALSE	FALSE	5824	4656	4606	4499	6781	5721	0.00950873	0.00629414	0.0153391	0.0120419	-0.00014577	0.01062	TRPM3-ENST00000377110.3	0.58106	1
TRPM3_-_73736512.23-ENST00000377110.3	FALSE	FALSE	FALSE	1651	1500	1250	1378	2008	1556	0.00156283	-0.00300511	0.0284465	-0.0281665	0.0415283	-0.0910976	TRPM3-ENST00000377110.3	0.58106	1
TRPM4_+_49661087.23-P1P2	FALSE	FALSE	FALSE	1105	840	847	885	1167	1142	0.00404018	0.0222482	-0.0146116	0.0354366	-0.0338987	0.0213902	TRPM4-P1P2	0.62732	1
TRPM4_+_49661423.23-P1P2	FALSE	FALSE	FALSE	1169	818	908	734	1217	844	0.00648187	-0.00723026	-0.0189639	-0.0294729	-0.0472246	-0.0763895	TRPM4-P1P2	0.62732	1
TRPM4_+_49661503.23-P1P2	FALSE	FALSE	FALSE	385	348	308	285	562	499	0.0127788	-0.0233277	0.0822232	0.0468204	0.0984963	0.27155	TRPM4-P1P2	0.62732	1
TRPM4_-_49661141.23-P1P2	FALSE	FALSE	FALSE	1401	1273	984	1163	1541	1459	-0.0123943	-0.00400732	-0.00221031	-0.00464462	0.0287318	-0.002012	TRPM4-P1P2	0.62732	1
TRPM4_-_49661516.23-P1P2	FALSE	FALSE	FALSE	747	524	416	595	812	520	-0.0547524	0.0358656	-0.0059546	-0.0386085	0.132951	-0.307085	TRPM4-P1P2	0.62732	1
TRPM5_+_2443792.23-ENST00000155858.6,ENST00000452833.1,ENST00000528453.1,ENST00000533060.1	FALSE	FALSE	FALSE	2156	1772	1879	1813	2538	2486	0.0278658	0.0168864	0.0185649	0.0432643	-0.0427438	0.0741253	TRPM5-ENST00000155858.6,ENST00000452833.1,ENST00000528453.1,ENST00000533060.1
TRPM5_+_2444142.23-ENST00000155858.6,ENST00000452833.1,ENST00000528453.1,ENST00000533060.1	FALSE	FALSE	FALSE	2205	1941	1328	1643	2181	1754	-0.0413915	-0.018158	-0.0345241	-0.0607692	0.0524156	-0.13862	TRPM5-ENST00000155858.6,ENST00000452833.1,ENST00000528453.1,ENST00000533060.1
TRPM5_+_2444226.23-ENST00000155858.6,ENST00000452833.1,ENST00000528453.1,ENST00000533060.1	FALSE	FALSE	FALSE	2457	2059	1946	1961	2478	2499	0.00989969	0.00363601	-0.0285908	0.00900705	-0.0715406	0.0119249	TRPM5-ENST00000155858.6,ENST00000452833.1,ENST00000528453.1,ENST00000533060.1
TRPM5_+_2444237.23-ENST00000155858.6,ENST00000452833.1,ENST00000528453.1,ENST00000533060.1	FALSE	FALSE	FALSE	1893	1732	1477	1374	1794	1692	0.00715203	-0.0301133	-0.0475515	-0.0423426	-0.0947669	-0.0175412	TRPM5-ENST00000155858.6,ENST00000452833.1,ENST00000528453.1,ENST00000533060.1
TRPM5_-_2444233.23-ENST00000155858.6,ENST00000452833.1,ENST00000528453.1,ENST00000533060.1	FALSE	FALSE	FALSE	2216	1949	1725	2042	2838	2799	0.0066753	0.0212802	0.0442897	0.0488358	0.0536068	0.0739611	TRPM5-ENST00000155858.6,ENST00000452833.1,ENST00000528453.1,ENST00000533060.1
TRPM6_+_77502325.23-P1P2	FALSE	FALSE	FALSE	1416	1285	855	1106	1540	1302	-0.0406037	-0.0149992	-0.00564693	-0.0337217	0.0966282	-0.0559769	TRPM6-P1P2	0.41366	1
TRPM6_+_77502333.23-P1P2	FALSE	FALSE	FALSE	1341	1143	1037	1038	1627	1337	0.00559709	-0.00509439	0.0276296	0.000140246	0.0297223	0.0201654	TRPM6-P1P2	0.41366	1
TRPM6_+_77502354.23-P1P2	FALSE	FALSE	FALSE	1997	1595	1455	1584	2585	1915	-0.00569359	0.0113788	0.0475165	0.00638865	0.0909607	-0.0330325	TRPM6-P1P2	0.41366	1
TRPM6_+_77502357.23-P1P2	FALSE	FALSE	FALSE	1930	1613	1088	1200	1874	1583	-0.0536725	-0.0419375	-0.040159	-0.0412558	0.0753441	0.0406554	TRPM6-P1P2	0.41366	1
TRPM6_+_77502525.23-P1P2	FALSE	FALSE	FALSE	1765	1381	1220	1148	1703	1602	-0.0155002	-0.021426	-0.0420775	-0.00177541	-0.0270553	0.088275	TRPM6-P1P2	0.41366	1
TRPM7_+_50978794.23-P1P2	FALSE	FALSE	FALSE	909	773	191	308	478	397	-0.232978	-0.154867	-0.225069	-0.192338	0.245672	0.0165505	TRPM7-P1P2	0.02118	1
TRPM7_+_50978930.23-P1P2	FALSE	FALSE	FALSE	365	364	105	109	189	141	-0.169238	-0.200239	-0.225268	-0.252388	0.0794984	0.00920433	TRPM7-P1P2	0.02118	1
TRPM7_-_50978595.23-P1P2	FALSE	FALSE	FALSE	1252	1053	693	688	1015	938	-0.0566708	-0.065544	-0.0949001	-0.0640344	-0.00455172	0.0672357	TRPM7-P1P2	0.02118	1
TRPM7_-_50978757.23-P1P2	FALSE	FALSE	FALSE	809	687	93	88	230	181	-0.337338	-0.352073	-0.407159	-0.344496	0.225504	0.375555	TRPM7-P1P2	0.02118	1
TRPM7_-_50978805.23-P1P2	FALSE	FALSE	FALSE	1363	993	370	338	752	452	-0.188585	-0.184142	-0.211541	-0.221065	0.151831	0.0477952	TRPM7-P1P2	0.02118	1
TRPM8_+_234826008.23-P1P2	FALSE	FALSE	FALSE	1457	1330	362	398	555	438	-0.205086	-0.208424	-0.323447	-0.297227	0.0154894	-0.114262	TRPM8-P1P2	0.7594	1
TRPM8_+_234826065.23-P1P2	FALSE	FALSE	FALSE	1673	1328	1287	1332	1945	1778	0.00453951	0.0132124	0.0147011	0.0320861	0.0117622	0.0508464	TRPM8-P1P2	0.7594	1
TRPM8_-_234826037.23-P1P2	FALSE	FALSE	FALSE	2229	1889	1539	1656	2665	2238	-0.0158083	-0.0116791	0.0233106	0.00327777	0.0785008	0.0616698	TRPM8-P1P2	0.7594	1
TRPM8_-_234826077.23-P1P2	FALSE	FALSE	FALSE	1171	830	774	824	1256	932	-0.0235947	0.0113247	-0.00989869	-0.00958292	0.0455587	-0.0901491	TRPM8-P1P2	0.7594	1
TRPM8_-_234826256.23-P1P2	FALSE	FALSE	FALSE	1526	1378	1043	1316	1676	1502	-0.0175279	0.00416167	-0.00264649	-0.0164836	0.0413911	-0.082044	TRPM8-P1P2	0.7594	1
TRPS1_+_116681182.23-P1P2	FALSE	FALSE	FALSE	3650	3029	2750	2848	4211	3521	0.000445567	0.00124105	0.0124947	-0.00115748	0.01888	-0.0135862	TRPS1-P1P2	1.07812	1
TRPS1_-_116680800.23-P1P2	FALSE	FALSE	FALSE	5358	4644	3848	4525	5969	5570	-0.0086206	0.00784184	0.0018319	0.00630772	0.0253883	-0.0170823	TRPS1-P1P2	1.07812	1
TRPS1_-_116680815.23-P1P2	FALSE	FALSE	FALSE	1955	1901	1591	1448	2363	2050	0.0150363	-0.0376438	0.0266012	-0.0189769	0.00351341	0.10096	TRPS1-P1P2	1.07812	1
TRPS1_-_116680818.23-P1P2	FALSE	FALSE	FALSE	3208	2713	2493	2679	3579	3702	0.0062847	0.0103214	0.00223489	0.0368194	-0.0127503	0.0811215	TRPS1-P1P2	1.07812	1
TRPS1_-_116681428.23-P1P2	FALSE	FALSE	FALSE	3042	2816	2384	2445	3502	3096	0.0078761	-0.0135074	0.0118146	-0.0143673	-0.00154411	0.00668825	TRPS1-P1P2	1.07812	1
TRPT1_+_63993277.23-P1P2	FALSE	FALSE	FALSE	1217	1034	1160	1060	1424	1261	0.0447003	0.0172307	0.0165644	0.00994008	-0.0897527	-0.047147	TRPT1-P1P2	0.44794	1
TRPT1_+_63993621.23-P1P2	FALSE	FALSE	FALSE	1460	1309	908	1082	1547	1278	-0.0351198	-0.0224549	-0.013575	-0.0424741	0.0696577	-0.0531787	TRPT1-P1P2	0.44794	1
TRPT1_+_63993661.23-P1P2	FALSE	FALSE	FALSE	1250	925	909	961	1164	1129	-0.00584353	0.0196812	-0.0528413	0.0100862	-0.0694264	-0.057874	TRPT1-P1P2	0.44794	1
TRPT1_-_63993607.23-P1P2	FALSE	FALSE	FALSE	1001	842	655	661	970	833	-0.0253298	-0.0317422	-0.0407262	-0.0393454	0.000686407	0.000703079	TRPT1-P1P2	0.44794	1
TRPT1_-_63993636.23-P1P2	FALSE	FALSE	FALSE	1225	1112	880	1012	1402	1109	-0.00811109	-0.00469796	0.00983817	-0.0374578	0.0368889	-0.116696	TRPT1-P1P2	0.44794	1
TRPV1_+_3499964.23-P1P2	FALSE	FALSE	FALSE	580	354	329	323	685	449	-0.0508295	-0.0038911	0.0189823	0.0182948	0.162693	0.0798463	TRPV1-P1P2	0.22964	1
TRPV1_+_3500317.23-P1P2	FALSE	FALSE	FALSE	1783	1642	975	954	1632	1371	-0.0592936	-0.0874855	-0.0581343	-0.079408	0.0611732	0.112767	TRPV1-P1P2	0.22964	1
TRPV1_+_3500355.23-P1P2	FALSE	FALSE	FALSE	894	678	591	779	925	883	-0.0233168	0.0381235	-0.0208594	0.025164	0.0272762	-0.0884005	TRPV1-P1P2	0.22964	1
TRPV1_-_3500224.23-P1P2	FALSE	FALSE	FALSE	1874	1613	1381	1281	2086	1781	-0.00354151	-0.0298908	0.00147526	-0.0134108	0.011601	0.0853519	TRPV1-P1P2	0.22964	1
TRPV1_-_3500391.23-P1P2	FALSE	FALSE	FALSE	2022	1423	1478	1323	2164	1789	-0.00509045	-0.000791301	-0.0104968	0.0172406	-0.00354828	0.0618265	TRPV1-P1P2	0.22964	1
TRPV2_+_16318928.23-P1P2	FALSE	FALSE	FALSE	1540	1179	1273	1465	1985	1801	0.0180179	0.0527304	0.0461209	0.0631848	0.0270266	-0.0189113	TRPV2-P1P2	1.12178	1
TRPV2_+_16319305.23-P1P2	FALSE	FALSE	FALSE	1292	1060	461	403	644	532	-0.138085	-0.164327	-0.242093	-0.198476	-0.028519	0.0379405	TRPV2-P1P2	1.12178	1
TRPV2_-_16318895.23-P1P2	FALSE	FALSE	FALSE	251	237	239	197	315	285	0.0447948	-0.020188	0.035987	0.0053868	-0.0588828	0.108315	TRPV2-P1P2	1.12178	1
TRPV2_-_16318914.23-P1P2	FALSE	FALSE	FALSE	1177	1017	1080	981	1444	1246	0.0375937	0.00602347	0.0309588	0.0110205	-0.0482008	0.00819399	TRPV2-P1P2	1.12178	1
TRPV2_-_16319273.23-P1P2	FALSE	FALSE	FALSE	1949	1531	1518	1485	2018	1754	0.00681191	0.00702319	-0.0205841	-0.0046989	-0.050679	-0.052856	TRPV2-P1P2	1.12178	1
TRPV3_+_3438861.23-P2	FALSE	FALSE	FALSE	1904	1584	1342	1731	1677	1870	-0.0118839	0.0290575	-0.0698561	0.00240115	-0.0809675	-0.12853	TRPV3-P2	0.39674	1
TRPV3_+_3438877.23-P2	FALSE	FALSE	FALSE	945	850	729	740	931	967	0.00531472	-0.0127867	-0.0357107	-0.0065048	-0.0710167	0.0316191	TRPV3-P2	0.39674	1
TRPV3_-_3438848.23-P2	FALSE	FALSE	FALSE	1142	851	734	608	1032	820	-0.028782	-0.0489929	-0.0619271	-0.0455367	-0.0242954	0.0576762	TRPV3-P2	0.39674	1
TRPV3_-_3438855.23-P2	FALSE	FALSE	FALSE	2020	1858	1578	1737	2307	1884	0.00736146	0.000207022	0.00931784	-0.0335361	-0.00420484	-0.125133	TRPV3-P2	0.39674	1
TRPV3_-_3438888.23-P2	FALSE	FALSE	FALSE	1456	1303	1163	1249	1798	1801	0.0116212	0.00484957	0.03304	0.0396069	0.0227151	0.116258	TRPV3-P2	0.39674	1
TRPV3_-_3460656.23-P1	FALSE	FALSE	FALSE	2164	1940	1620	1771	2698	2560	-0.000640001	-0.00419656	0.0360901	0.0287954	0.0595056	0.118964	TRPV3-P1	0.3213	1
TRPV3_-_3461053.23-P1	FALSE	FALSE	FALSE	1331	1157	1121	1159	1775	1229	0.0215521	0.0129757	0.0564169	-0.0225922	0.0343251	-0.144456	TRPV3-P1	0.3213	1
TRPV3_-_3461082.23-P1	FALSE	FALSE	FALSE	972	716	795	892	1017	840	0.0161895	0.0530128	-0.0174628	0.000656878	-0.0700796	-0.244791	TRPV3-P1	0.3213	1
TRPV3_-_3461104.23-P1	FALSE	FALSE	FALSE	1651	1486	1227	1228	1924	1647	-0.00191145	-0.0225358	0.0154235	-0.0125276	0.0297051	0.0547519	TRPV3-P1	0.3213	1
TRPV3_-_3461113.23-P1	FALSE	FALSE	FALSE	2545	2119	2021	1998	3263	2589	0.0103857	0.00177895	0.0446707	0.0105889	0.0445626	0.0261336	TRPV3-P1	0.3213	1
TRPV4_+_110271144.23-P1P2	FALSE	FALSE	FALSE	2469	2112	1769	1874	2653	2261	-0.00890298	-0.00945932	-0.00925629	-0.0206924	0.00835937	-0.0346171	TRPV4-P1P2	0.85726	1
TRPV4_+_110271153.23-P1P2	FALSE	FALSE	FALSE	1813	1294	1239	1272	2193	1486	-0.0176415	0.00949404	0.0268076	-0.00417459	0.088873	-0.0623182	TRPV4-P1P2	0.85726	1
TRPV4_-_110270782.23-P1P2	FALSE	FALSE	FALSE	1866	1666	1536	1550	2404	1851	0.0171849	-0.000677163	0.0460456	-0.0119358	0.0290735	-0.0434909	TRPV4-P1P2	0.85726	1
TRPV4_-_110271159.23-P1P2	FALSE	FALSE	FALSE	2094	1658	1496	1760	2159	2070	-0.00938941	0.0236922	-0.0218675	0.0156439	-0.0105786	-0.0563299	TRPV4-P1P2	0.85726	1
TRPV4_-_110271164.23-P1P2	FALSE	FALSE	FALSE	1679	1616	1324	1417	2237	1925	0.00917298	-0.0116135	0.0562504	0.00453052	0.0662694	0.0658678	TRPV4-P1P2	0.85726	1
TRPV5_-_142630394.23-P1P2	FALSE	FALSE	FALSE	1771	1489	1307	1303	1870	1684	-0.00324813	-0.0119732	-0.014617	-0.00775495	-0.0149429	0.0233937	TRPV5-P1P2	1.0374	1
TRPV5_-_142630397.23-P1P2	FALSE	FALSE	FALSE	1622	1442	1358	1470	1943	1601	0.0203936	0.0162084	0.0238131	-0.0121237	-0.0148931	-0.1217	TRPV5-P1P2	1.0374	1
TRPV5_-_142630402.23-P1P2	FALSE	FALSE	FALSE	1270	1016	945	876	1523	1188	-0.00156695	-0.0146174	0.02406	1.50141e-05	0.0426448	0.0634424	TRPV5-P1P2	1.0374	1
TRPV5_-_142630614.23-P1P2	FALSE	FALSE	FALSE	1427	1102	1125	1222	1652	1486	0.00917859	0.0317096	0.0133692	0.0336816	-0.00244261	-0.0283572	TRPV5-P1P2	1.0374	1
TRPV5_-_142630839.23-P1P2	FALSE	FALSE	FALSE	2029	1651	1366	1537	2088	2055	-0.0204964	-0.000561539	-0.0224498	0.0149232	0.0173894	0.0524479	TRPV5-P1P2	1.0374	1
TRPV6_+_142583256.23-P1P2	FALSE	FALSE	FALSE	3344	2780	2603	2702	3692	3156	0.00658933	0.00738575	-0.000948845	-0.00677264	-0.0186434	-0.061969	TRPV6-P1P2	1.2332	1
TRPV6_+_142583354.23-P1P2	FALSE	FALSE	FALSE	1328	1113	868	997	1310	1249	-0.0257779	-0.00761249	-0.0353358	-0.00965168	0.0104883	-0.00344205	TRPV6-P1P2	1.2332	1
TRPV6_+_142583394.23-P1P2	FALSE	FALSE	FALSE	453	468	416	380	504	536	0.0379641	-0.0251695	0.000820573	-0.00520852	-0.0974471	0.0931332	TRPV6-P1P2	1.2332	1
TRPV6_-_142583041.23-P1P2	FALSE	FALSE	FALSE	1222	1039	1089	894	1293	1317	0.0321272	-0.0149998	-0.0140247	0.0190523	-0.106042	0.133575	TRPV6-P1P2	1.2332	1
TRPV6_-_142583061.23-P1P2	FALSE	FALSE	FALSE	394	293	344	366	539	393	0.0287553	0.0527882	0.0627515	0.0309647	0.0257304	-0.134902	TRPV6-P1P2	1.2332	1
TRRAP_-_98476108.23-P1P2	FALSE	FALSE	FALSE	1271	1043	739	730	960	926	-0.0475358	-0.0529236	-0.116371	-0.0648157	-0.0627178	0.00648024	TRRAP-P1P2	0.24974	1
TRRAP_-_98476196.23-P1P2	FALSE	FALSE	FALSE	1266	1195	376	402	826	472	-0.171813	-0.186868	-0.16071	-0.254602	0.189623	-0.0601437	TRRAP-P1P2	0.24974	1
TRRAP_-_98476562.23-P1P2	FALSE	FALSE	FALSE	845	694	103	126	241	207	-0.327976	-0.293009	-0.406609	-0.316538	0.202026	0.204767	TRRAP-P1P2	0.24974	1
TRRAP_-_98476572.23-P1P2	FALSE	FALSE	FALSE	656	570	107	154	184	162	-0.274305	-0.222182	-0.408993	-0.325725	0.0585506	-0.153443	TRRAP-P1P2	0.24974	1
TRRAP_-_98476600.23-P1P2	FALSE	FALSE	FALSE	1217	897	232	366	457	452	-0.25248	-0.15105	-0.327077	-0.197153	0.132995	-0.0182671	TRRAP-P1P2	0.24974	1
TRUB1_+_116698016.23-P1P2	FALSE	FALSE	FALSE	2266	2000	1614	1879	2178	2368	-0.00998235	0.0011145	-0.0432652	0.00313792	-0.0433157	0.00242269	TRUB1-P1P2	0.22788	1
TRUB1_-_116698001.23-P1P2	FALSE	FALSE	FALSE	669	583	487	550	759	606	-0.00517409	0.00201238	0.00693859	-0.0277772	0.0246015	-0.112739	TRUB1-P1P2	0.22788	1
TRUB1_-_116698030.23-P1P2	FALSE	FALSE	FALSE	1026	756	680	664	1071	813	-0.0229767	-0.0111307	-0.0181632	-0.0197624	0.0307105	-0.0236023	TRUB1-P1P2	0.22788	1
TRUB1_-_116698316.23-P1P2	FALSE	FALSE	FALSE	2684	2307	2124	2221	2806	2222	0.00972474	0.00562549	-0.0176208	-0.0457046	-0.053511	-0.193719	TRUB1-P1P2	0.22788	1
TRUB1_-_116698453.23-P1P2	FALSE	FALSE	FALSE	1741	1433	1285	1194	1893	1742	-0.00322131	-0.021007	-0.00568892	0.00929579	-0.000709492	0.126116	TRUB1-P1P2	0.22788	1
TRUB2_+_131084297.23-P1P2	FALSE	FALSE	FALSE	873	818	665	702	853	846	0.00301412	-0.0154036	-0.0382047	-0.028917	-0.069026	-0.0368628	TRUB2-P1P2	0.74986	1
TRUB2_+_131084596.23-P1P2	FALSE	FALSE	FALSE	1152	915	864	920	1211	1013	-4.19496e-05	0.0136596	-0.0160166	-0.0128872	-0.0255277	-0.112739	TRUB2-P1P2	0.74986	1
TRUB2_+_131084654.23-P1P2	FALSE	FALSE	FALSE	1048	890	760	792	1021	1057	-0.00625167	-0.00877596	-0.0391054	0.00363381	-0.046359	0.049618	TRUB2-P1P2	0.74986	1
TRUB2_+_131084965.23-P1P2	FALSE	FALSE	FALSE	600	590	477	498	720	635	0.0112022	-0.0182877	0.0238208	-0.0196325	0.00903582	0.00972722	TRUB2-P1P2	0.74986	1
TRUB2_-_131084721.23-P1P2	FALSE	FALSE	FALSE	1877	1568	1378	1352	1932	1848	-0.00424874	-0.0147099	-0.0223869	0.0020012	-0.024787	0.0710013	TRUB2-P1P2	0.74986	1
TSACC_+_156308468.23-P1P2	FALSE	FALSE	FALSE	1423	1153	1001	1146	1474	1367	-0.0121139	0.011535	-0.0204753	0.00332313	-0.00125894	-0.0447601	TSACC-P1P2	0.8256	1
TSACC_-_156308357.23-P1P2	FALSE	FALSE	FALSE	496	389	314	423	442	357	-0.0303999	0.0278608	-0.065755	-0.0566911	-0.0262178	-0.335277	TSACC-P1P2	0.8256	1
TSACC_-_156308457.23-P1P2	FALSE	FALSE	FALSE	1648	1362	1299	1405	1924	1862	0.0090987	0.0183947	0.0159772	0.0370336	0.00194331	0.0448205	TSACC-P1P2	0.8256	1
TSACC_-_156308712.23-P1P2	FALSE	FALSE	FALSE	1772	1477	1311	1390	2134	1607	-0.00278208	0.00144891	0.0254599	-0.0169013	0.0480493	-0.0710881	TSACC-P1P2	0.8256	1
TSACC_-_156308715.23-P1P2	FALSE	FALSE	FALSE	1117	986	819	883	1357	1048	-0.00424308	-0.00763714	0.0279479	-0.0224685	0.0558367	-0.0493634	TSACC-P1P2	0.8256	1
TSC1_+_135819918.23-P1P2	TRUE	TRUE	TRUE	4014	3445	3102	3505	4275	4257	0.00520206	0.0158583	-0.0119377	0.0133493	-0.0326382	-0.0286001	TSC1-P1P2	0.36762	1
TSC1_+_135819928.23-P1P2	TRUE	TRUE	TRUE	2479	2122	1844	2048	2147	2417	-0.00187464	0.0060898	-0.0750385	-0.00601967	-0.115314	-0.0533139	TSC1-P1P2	0.36762	1
TSC1_+_135819943.23-P1P2	FALSE	FALSE	FALSE	3189	2510	2439	2214	3354	2926	0.00328833	-0.0105729	-0.0157823	-0.000507052	-0.0338178	0.0429962	TSC1-P1P2	0.36762	1
TSC1_+_135819985.23-P1P2	FALSE	FALSE	FALSE	3446	2858	2581	2604	3629	3597	-0.000654932	-0.00458306	-0.0153827	0.0176686	-0.0229171	0.0807743	TSC1-P1P2	0.36762	1
TSC1_+_135820013.23-P1P2	FALSE	FALSE	FALSE	2840	2602	2100	2167	3005	3152	-0.00302418	-0.0212103	-0.013948	0.00859579	-0.0144539	0.124535	TSC1-P1P2	0.36762	1
TSC22D1_+_45010942.23-P1P2	FALSE	FALSE	FALSE	471	436	400	451	812	732	0.0235518	0.0188073	0.132953	0.084163	0.151736	0.212202	TSC22D1-P1P2	0.29912	1
TSC22D1_+_45010959.23-P1P2	FALSE	FALSE	FALSE	602	461	511	476	825	544	0.0233119	0.0184859	0.0639816	0.001755	0.0418651	-0.0823089	TSC22D1-P1P2	0.29912	1
TSC22D1_+_45010971.23-P1P2	FALSE	FALSE	FALSE	651	506	655	447	1067	709	0.0548089	-0.00991695	0.118345	0.0420288	0.0470009	0.192761	TSC22D1-P1P2	0.29912	1
TSC22D1_-_45010952.23-P1P2	FALSE	FALSE	FALSE	1526	1292	1402	1494	2145	1627	0.0377968	0.0394712	0.0725304	0.0175978	0.0178702	-0.121764	TSC22D1-P1P2	0.29912	1
TSC22D1_-_45010975.23-P1P2	FALSE	FALSE	FALSE	871	736	669	576	1010	837	0.00455602	-0.0322234	0.0136866	-0.00664246	0.010094	0.120373	TSC22D1-P1P2	0.29912	1
TSC22D2_-_150126089.23-P1P2	FALSE	FALSE	FALSE	1527	1364	1243	1208	1588	1476	0.0151442	-0.00974827	-0.0192656	-0.0181967	-0.0702477	-0.0243264	TSC22D2-P1P2	1.21778	1
TSC22D2_-_150126170.23-P1P2	FALSE	FALSE	FALSE	1593	1380	834	943	1379	1180	-0.067304	-0.0575149	-0.0750784	-0.0737445	0.0548715	-0.00450781	TSC22D2-P1P2	1.21778	1
TSC22D2_-_150126467.23-P1P2	FALSE	FALSE	FALSE	1457	1058	849	887	1233	1154	-0.0472621	-0.0197823	-0.0819392	-0.0163635	-0.00826977	0.0283311	TSC22D2-P1P2	1.21778	1
TSC22D2_-_150126490.23-P1P2	FALSE	FALSE	FALSE	1981	1731	1532	1673	2245	2021	0.00547628	0.00635829	0.00695179	-0.000202966	-0.00309003	-0.0336548	TSC22D2-P1P2	1.21778	1
TSC22D2_-_150126801.23-P1P2	FALSE	FALSE	FALSE	855	624	551	539	769	744	-0.0279889	-0.0141051	-0.0632629	0.00437819	-0.0284989	0.0767614	TSC22D2-P1P2	1.21778	1
TSC22D3_+_106959794.23-P1P2	FALSE	FALSE	FALSE	1595	1165	1245	1083	1577	1498	0.00728079	-0.000792013	-0.0346417	0.0224826	-0.0744199	0.0806576	TSC22D3-P1P2	0.76188	1
TSC22D3_-_106959751.23-P1P2	FALSE	FALSE	FALSE	3630	3069	2036	2019	3115	3013	-0.0549736	-0.0648804	-0.0779137	-0.041184	0.0182451	0.146261	TSC22D3-P1P2	0.76188	1
TSC22D3_-_106959830.23-P1P2	FALSE	FALSE	FALSE	2343	2100	1886	1952	3010	2426	0.0129466	-0.000862967	0.045256	-0.00267461	0.0388368	-0.0093743	TSC22D3-P1P2	0.76188	1
TSC22D3_-_106960226.23-P1P2	FALSE	FALSE	FALSE	1962	1702	1489	1583	2119	1722	0.00195095	-0.000736482	-0.0077229	-0.0340609	-0.0174265	-0.122686	TSC22D3-P1P2	0.76188	1
TSC22D3_-_106960241.23-P1P2	FALSE	FALSE	FALSE	4266	3399	3074	3176	4422	3938	-0.00795753	7.97682e-05	-0.0202113	-0.00193289	-0.0116511	-0.011039	TSC22D3-P1P2	0.76188	1
TSC22D4_+_100076410.23-P1P2	FALSE	FALSE	FALSE	696	514	422	418	543	576	-0.0389612	-0.0249658	-0.106004	-0.0102425	-0.0684222	0.0741173	TSC22D4-P1P2	0.108098	1
TSC22D4_+_100076430.23-P1P2	FALSE	FALSE	FALSE	2677	2337	1821	2056	2764	2733	-0.0186641	-0.0110511	-0.0214267	0.000235707	0.0142608	0.0478596	TSC22D4-P1P2	0.108098	1
TSC22D4_+_100076767.23-P1P2	FALSE	FALSE	FALSE	1922	1713	1233	1338	1894	1915	-0.0295013	-0.0329743	-0.0356588	-0.0104729	0.0196591	0.110063	TSC22D4-P1P2	0.108098	1
TSC22D4_+_100076860.23-P1P2	FALSE	FALSE	FALSE	4084	3397	2756	3148	4463	3879	-0.0202779	-0.00145225	-0.00406786	-0.00537212	0.0462695	-0.0163572	TSC22D4-P1P2	0.108098	1
TSC22D4_-_100076795.23-P1P2	FALSE	FALSE	FALSE	3913	3108	2821	2854	4378	3917	-0.00785119	-0.00314022	0.00312419	0.0180067	0.0254566	0.0753636	TSC22D4-P1P2	0.108098	1
TSC2_+_2098019.23-P1P2	FALSE	FALSE	FALSE	2972	2452	2356	2540	3132	2930	0.0100332	0.0191866	-0.015178	0.0053508	-0.0504001	-0.0726111	TSC2-P1P2	0.68652	1
TSC2_+_2098026.23-P1P2	FALSE	FALSE	FALSE	3344	2804	2160	2324	2811	3047	-0.0284449	-0.0221129	-0.0841969	-0.0171354	-0.0608496	0.0362606	TSC2-P1P2	0.68652	1
TSC2_+_2098402.23-P1P2	FALSE	FALSE	FALSE	2151	1767	1785	1597	2492	2279	0.0186757	-0.00603768	0.0136925	0.0233555	-0.0266365	0.107879	TSC2-P1P2	0.68652	1
TSC2_-_2097497.23-P1P2	FALSE	FALSE	FALSE	2450	2099	2215	2026	3669	2736	0.0347361	0.00610822	0.0920943	0.0259088	0.0571765	0.0612795	TSC2-P1P2	0.68652	1
TSC2_-_2097579.23-P1P2	FALSE	FALSE	FALSE	2982	2497	2421	2412	3338	3121	0.0145129	0.00624461	0.003248	0.0160058	-0.0325373	0.0250846	TSC2-P1P2	0.68652	1
TSEN15_+_184021268.23-P1P2	FALSE	FALSE	FALSE	2002	1630	1512	1586	2238	1989	0.00103556	0.00760131	0.00278566	0.0102268	0.00179058	-0.00190168	TSEN15-P1P2	0.62394	1
TSEN15_+_184021301.23-P1P2	FALSE	FALSE	FALSE	1398	1182	1071	1183	1486	1484	0.00383048	0.0128133	-0.0126175	0.0168517	-0.0301584	-0.00203879	TSEN15-P1P2	0.62394	1
TSEN15_-_184020870.23-P1P2	FALSE	FALSE	FALSE	717	616	467	441	523	535	-0.0258016	-0.0483008	-0.126266	-0.0697549	-0.135124	-0.0324869	TSEN15-P1P2	0.62394	1
TSEN15_-_184020923.23-P1P2	FALSE	FALSE	FALSE	1511	1265	591	642	1008	734	-0.121438	-0.112027	-0.154177	-0.164848	0.0690106	-0.0814207	TSEN15-P1P2	0.62394	1
TSEN15_-_184021072.23-P1P2	FALSE	FALSE	FALSE	1126	960	798	998	1565	1333	-0.0105819	0.0198016	0.0688955	0.0405102	0.13793	0.0508473	TSEN15-P1P2	0.62394	1
TSEN2_+_12526236.23-P1P2	FALSE	FALSE	FALSE	867	856	685	639	971	750	0.00980655	-0.04097	0.00313907	-0.067854	-0.0204657	-0.05932	TSEN2-P1P2	1.63864	1
TSEN2_-_12525993.23-P1P2	FALSE	FALSE	FALSE	603	448	206	215	303	290	-0.143042	-0.119485	-0.237073	-0.137379	-0.00757756	0.0514827	TSEN2-P1P2	1.63864	1
TSEN2_-_12526016.23-P1P2	FALSE	FALSE	FALSE	492	334	39	40	74	18	-0.385131	-0.3459	-0.578794	-0.633017	0.0748973	-0.689073	TSEN2-P1P2	1.63864	1
TSEN2_-_12526021.23-P1P2	FALSE	FALSE	FALSE	491	421	63	96	129	90	-0.309576	-0.248119	-0.42391	-0.384052	0.126431	-0.243844	TSEN2-P1P2	1.63864	1
TSEN2_-_12526029.23-P1P2	FALSE	FALSE	FALSE	474	347	155	159	219	208	-0.149275	-0.126376	-0.260414	-0.154053	-0.028751	0.0232386	TSEN2-P1P2	1.63864	1
TSEN34_-_54694189.23-P1P2	FALSE	FALSE	FALSE	1251	898	895	871	1423	1125	-0.00888818	0.00704524	0.00797857	0.0162145	0.0359318	0.0221578	TSEN34-P1P2	0.30686	1
TSEN34_-_54694266.23-P1P2	FALSE	FALSE	FALSE	1948	1616	1600	1595	2286	1971	0.0167665	0.0102406	0.0175904	0.0101146	-0.0154243	-0.0144237	TSEN34-P1P2	0.30686	1
TSEN34_-_54694418.23-P1P2	FALSE	FALSE	FALSE	1092	844	713	823	1030	782	-0.0258134	0.00802858	-0.048924	-0.054735	-0.0111882	-0.237188	TSEN34-P1P2	0.30686	1
TSEN34_-_54695114.23-P1P2	FALSE	FALSE	FALSE	734	714	667	583	1000	842	0.0358741	-0.0244505	0.0624394	0.00187112	0.00670687	0.11526	TSEN34-P1P2	0.30686	1
TSEN34_-_54695166.23-P1P2	FALSE	FALSE	FALSE	1838	1487	1493	1438	1913	1728	0.0147012	0.0064702	-0.0190015	-0.00134303	-0.068672	-0.0382634	TSEN34-P1P2	0.30686	1
TSEN54_+_73511936.23-P1P2	FALSE	FALSE	FALSE	1585	1375	1092	1218	1880	1439	-0.0160586	-0.00971058	0.0207937	-0.0260847	0.0751199	-0.0528311	TSEN54-P1P2	0.14491	1
TSEN54_+_73512666.23-P1P2	FALSE	FALSE	FALSE	869	761	154	216	277	342	-0.262952	-0.215488	-0.374035	-0.223173	0.0850155	0.184154	TSEN54-P1P2	0.14491	1
TSEN54_-_73511829.23-P1P2	FALSE	FALSE	FALSE	531	517	431	455	661	519	0.0151286	-0.0106122	0.0347756	-0.0359211	0.016369	-0.0840205	TSEN54-P1P2	0.14491	1
TSEN54_-_73511850.23-P1P2	FALSE	FALSE	FALSE	646	549	392	548	718	686	-0.0386819	0.0123245	0.000711543	0.0152773	0.101814	-0.00544939	TSEN54-P1P2	0.14491	1
TSEN54_-_73511873.23-P1P2	FALSE	FALSE	FALSE	801	580	560	615	934	858	-0.0128309	0.0233715	0.0153277	0.0549381	0.0579645	0.0862764	TSEN54-P1P2	0.14491	1
TSFM_+_58176556.23-P1P2	FALSE	FALSE	FALSE	744	647	226	248	554	478	-0.165385	-0.161121	-0.120119	-0.107499	0.237925	0.349987	TSFM-P1P2	0.0117492	1
TSFM_+_58176946.23-P1P2	FALSE	FALSE	FALSE	1043	935	713	892	1172	1105	-0.0172358	0.00399928	0.0042109	0.00249612	0.0516167	-0.0131286	TSFM-P1P2	0.0117492	1
TSFM_-_58176575.23-P1P2	FALSE	FALSE	FALSE	900	790	346	488	695	573	-0.123321	-0.0754682	-0.10937	-0.112028	0.145693	-0.0595749	TSFM-P1P2	0.0117492	1
TSFM_-_58176641.23-P1P2	FALSE	FALSE	FALSE	582	492	113	170	268	264	-0.242661	-0.178024	-0.262718	-0.180728	0.21055	0.164584	TSFM-P1P2	0.0117492	1
TSFM_-_58176927.23-P1P2	FALSE	FALSE	FALSE	734	645	432	486	682	914	-0.0445323	-0.0390378	-0.0533804	0.0449575	0.0303797	0.336995	TSFM-P1P2	0.0117492	1
TSG101_+_18548098.23-P1P2	FALSE	FALSE	FALSE	3106	2512	1584	1740	2612	2228	-0.0727398	-0.0552825	-0.0840592	-0.0652165	0.0546281	0.0158719	TSG101-P1P2	0.116292	1
TSG101_+_18548420.23-P1P2	FALSE	FALSE	FALSE	3070	2620	1771	1784	2634	2478	-0.0496286	-0.0584615	-0.0779404	-0.0500136	0.00429432	0.0850739	TSG101-P1P2	0.116292	1
TSG101_+_18548431.23-P1P2	FALSE	FALSE	FALSE	2777	2424	801	897	1449	1335	-0.179131	-0.170868	-0.229432	-0.177797	0.0985703	0.142249	TSG101-P1P2	0.116292	1
TSG101_-_18548267.23-P1P2	FALSE	FALSE	FALSE	2108	1785	352	408	621	510	-0.279485	-0.258272	-0.402098	-0.331286	0.0830751	-0.00770591	TSG101-P1P2	0.116292	1
TSG101_-_18548282.23-P1P2	FALSE	FALSE	FALSE	1391	1214	481	603	758	761	-0.144062	-0.115905	-0.215323	-0.146673	0.0299231	0.00166398	TSG101-P1P2	0.116292	1
TSGA10IP_-_65713214.23-P1P2	FALSE	FALSE	FALSE	1370	1145	1043	969	1464	1365	0.00266943	-0.0180787	-0.0110028	0.00461824	-0.0245504	0.0958693	TSGA10IP-P1P2	0.2881	1
TSGA10IP_-_65713226.23-P1P2	FALSE	FALSE	FALSE	928	838	592	687	1074	948	-0.0299661	-0.0237995	0.0131239	-0.00783273	0.0990204	0.0774174	TSGA10IP-P1P2	0.2881	1
TSGA10IP_-_65713253.23-P1P2	FALSE	FALSE	FALSE	396	357	327	331	429	355	0.0185429	-0.00100348	-0.00725054	-0.0381202	-0.0598425	-0.13604	TSGA10IP-P1P2	0.2881	1
TSGA10IP_-_65713527.23-P1P2	FALSE	FALSE	FALSE	818	720	720	527	996	822	0.029915	-0.0444269	0.0284578	-0.00573624	-0.032227	0.179663	TSGA10IP-P1P2	0.2881	1
TSGA10IP_-_65713677.23-P1P2	FALSE	FALSE	FALSE	1229	969	892	1070	1048	1067	-0.00619515	0.0309113	-0.07956	-0.0141464	-0.111316	-0.196476	TSGA10IP-P1P2	0.2881	1
TSGA10_+_99757579.23-P1P2	FALSE	FALSE	FALSE	1311	1027	1009	1084	1378	1252	0.00471994	0.0226054	-0.0160327	0.00985008	-0.0379442	-0.0721494	TSGA10-P1P2	0.5674	1
TSGA10_+_99757604.23-P1P2	FALSE	FALSE	FALSE	1780	1437	1182	1468	1796	1838	-0.0230054	0.0165983	-0.0284614	0.0213169	0.0142872	-0.00338058	TSGA10-P1P2	0.5674	1
TSGA10_+_99757903.23-P1P2	FALSE	FALSE	FALSE	961	749	273	227	334	290	-0.178835	-0.203736	-0.349035	-0.257437	-0.0938105	0.0071265	TSGA10-P1P2	0.5674	1
TSGA10_+_99757973.23-P1P2	FALSE	FALSE	FALSE	829	738	636	762	761	792	0.0043722	0.0185289	-0.0570767	-0.020254	-0.102793	-0.161556	TSGA10-P1P2	0.5674	1
TSGA10_-_99757635.23-P1P2	FALSE	FALSE	FALSE	618	564	476	508	730	547	0.00533016	-0.00642749	0.0190806	-0.043967	0.0167209	-0.132134	TSGA10-P1P2	0.5674	1
TSGA13_+_130370928.23-P1P2	FALSE	FALSE	FALSE	822	811	700	689	985	990	0.0237673	-0.0172511	0.023614	0.010056	-0.0239904	0.1116	TSGA13-P1P2	1.74262	1
TSGA13_+_130370957.23-P1P2	FALSE	FALSE	FALSE	1295	1169	1009	1199	1628	1476	0.00701807	0.0173288	0.0384277	0.0181819	0.0433238	-0.0179951	TSGA13-P1P2	1.74262	1
TSGA13_-_130370970.23-P1P2	FALSE	FALSE	FALSE	491	399	260	454	515	458	-0.0629107	0.0361141	-0.0168544	-0.0047938	0.136717	-0.186774	TSGA13-P1P2	1.74262	1
TSGA13_-_130371331.23-P1P2	FALSE	FALSE	FALSE	1778	1327	1367	1320	2015	1746	0.00441383	0.0116815	0.00693926	0.0279716	-0.000345586	0.0430976	TSGA13-P1P2	1.74262	1
TSGA13_-_130371337.23-P1P2	FALSE	FALSE	FALSE	1771	1437	1316	1307	1814	1681	-0.00196376	-0.00484385	-0.0238796	0.000215106	-0.033124	0.0192838	TSGA13-P1P2	1.74262	1
TSHB_+_115572466.23-P1P2	FALSE	FALSE	FALSE	3400	3069	2582	2704	3887	3441	0.00194483	-0.0108015	0.00970296	-0.00971226	0.0105064	0.0109835	TSHB-P1P2	1.56316	1
TSHB_-_115572481.23-P1P2	FALSE	FALSE	FALSE	2029	1766	1664	1551	2185	2030	0.0164734	-0.0113324	-0.00860554	-0.00388278	-0.0566286	0.0343591	TSHB-P1P2	1.56316	1
TSHB_-_115572485.23-P1P2	FALSE	FALSE	FALSE	1781	1439	1329	1322	1903	1666	-0.00117979	-0.00299513	-0.0110021	-0.00223089	-0.0145335	0.00200971	TSHB-P1P2	1.56316	1
TSHB_-_115572652.23-P1P2	FALSE	FALSE	FALSE	5524	4667	4134	4424	5994	5677	-0.000877735	0.00273797	-0.00621867	0.00965047	-0.00765626	0.0183594	TSHB-P1P2	1.56316	1
TSHB_-_115572680.23-P1P2	FALSE	FALSE	FALSE	3008	2599	2172	2479	3159	3077	-0.00749774	0.00390343	-0.0162328	0.00316351	-0.00647375	-0.0102914	TSHB-P1P2	1.56316	1
TSHR_+_81421343.23-P1P2	FALSE	FALSE	FALSE	3157	2426	2349	2560	3327	2842	-0.00187679	0.0226128	-0.0151712	0.000651369	-0.019399	-0.105223	TSHR-P1P2	0.84252	1
TSHR_-_81421390.23-P1P2	FALSE	FALSE	FALSE	3266	2970	2346	2620	3674	3379	-0.00849828	-0.0105706	0.0047657	-0.0062535	0.0297701	0.0223463	TSHR-P1P2	0.84252	1
TSHR_-_81421463.23-P1P2	FALSE	FALSE	FALSE	1316	1064	1037	1019	1436	1403	0.00911956	0.00469978	-0.00465064	0.0283791	-0.0311576	0.0766194	TSHR-P1P2	0.84252	1
TSHR_-_81421582.23-P1P2	FALSE	FALSE	FALSE	3311	2825	2421	2606	3636	3164	-0.00516129	-0.00228929	-0.00258905	-0.00997572	0.00930452	-0.0290486	TSHR-P1P2	0.84252	1
TSHR_-_81422217.23-P1P2	FALSE	FALSE	FALSE	3320	2885	2464	2540	3972	3344	-0.00236506	-0.0109336	0.0235838	-0.00184295	0.0439586	0.0398543	TSHR-P1P2	0.84252	1
TSHZ1_+_72922881.23-P1P2	FALSE	FALSE	FALSE	669	519	560	480	742	497	0.0206712	-0.00158049	9.12568e-05	-0.0469173	-0.0536186	-0.164987	TSHZ1-P1P2	0.4081	1
TSHZ1_+_72922886.23-P1P2	FALSE	FALSE	FALSE	949	806	698	658	1029	788	-0.00355523	-0.0245489	-0.00664508	-0.042123	-0.00137244	-0.0423024	TSHZ1-P1P2	0.4081	1
TSHZ1_+_72922910.23-P1P2	FALSE	FALSE	FALSE	839	643	697	738	869	809	0.0191542	0.0379094	-0.0205505	0.0170139	-0.0827403	-0.11669	TSHZ1-P1P2	0.4081	1
TSHZ1_+_72923175.23-P1P2	FALSE	FALSE	FALSE	1089	1028	793	1018	1447	1311	-0.00550791	0.0108576	0.0551843	0.0204807	0.102762	0.0199755	TSHZ1-P1P2	0.4081	1
TSHZ1_-_72923210.23-P1P2	FALSE	FALSE	FALSE	1681	1449	1199	1249	1739	1480	-0.00960503	-0.0147526	-0.0208572	-0.0318243	-0.00839909	-0.0502944	TSHZ1-P1P2	0.4081	1
TSHZ2_+_51588931.23-P1P2	FALSE	FALSE	FALSE	810	693	442	566	683	717	-0.0586558	-0.0243859	-0.0827303	-0.0288427	0.0201099	0.00464786	TSHZ2-P1P2	0.30572	1
TSHZ2_+_51589124.23-P1P2	FALSE	FALSE	FALSE	1811	1662	1357	1400	2151	1937	-0.000409635	-0.0190281	0.0212477	-0.000630643	0.035128	0.0813764	TSHZ2-P1P2	0.30572	1
TSHZ2_+_51589343.23-P1P2	FALSE	FALSE	FALSE	1067	929	868	850	1167	964	0.0151449	-0.00368134	-0.00399049	-0.0281235	-0.0457782	-0.0878382	TSHZ2-P1P2	0.30572	1
TSHZ2_+_51589375.23-P1P2	FALSE	FALSE	FALSE	431	377	322	372	513	540	0.000129223	0.0102397	0.021049	0.0467203	0.0334076	0.117058	TSHZ2-P1P2	0.30572	1
TSHZ2_+_51589415.23-P1P2	FALSE	FALSE	FALSE	797	667	558	499	830	757	-0.0125613	-0.0403697	-0.018911	-0.00715573	0.00241123	0.155934	TSHZ2-P1P2	0.30572	1
TSHZ3_+_31839964.23-P1P2	FALSE	FALSE	FALSE	1109	954	852	751	897	1144	0.00446192	-0.0313035	-0.0955259	0.0059361	-0.164624	0.161327	TSHZ3-P1P2	1.0224	1
TSHZ3_-_31839873.23-P1P2	FALSE	FALSE	FALSE	1047	878	809	781	1157	1156	0.0055613	-0.00884802	-0.000862438	0.0279127	-0.01583	0.137152	TSHZ3-P1P2	1.0224	1
TSHZ3_-_31839935.23-P1P2	FALSE	FALSE	FALSE	1445	1350	864	1130	1465	1197	-0.0424484	-0.0201484	-0.0270054	-0.0651873	0.067211	-0.145349	TSHZ3-P1P2	1.0224	1
TSHZ3_-_31839995.23-P1P2	FALSE	FALSE	FALSE	1115	998	826	955	997	1330	-0.00232238	0.00455239	-0.0651279	0.0308454	-0.0982723	0.0861541	TSHZ3-P1P2	1.0224	1
TSHZ3_-_31840331.23-P1P2	FALSE	FALSE	FALSE	313	335	295	315	352	393	0.0428574	0.00155473	0.00372914	0.000111604	-0.10552	-0.0104684	TSHZ3-P1P2	1.0224	1
TSKS_+_50266488.23-P1P2	FALSE	FALSE	FALSE	1222	1213	854	1048	1376	1327	-0.0132438	-0.0142865	0.00489039	-0.0156394	0.0423179	0.00569715	TSKS-P1P2	0.33236	1
TSKS_+_50266500.23-P1P2	FALSE	FALSE	FALSE	2559	2118	1669	1595	2170	1631	-0.0265387	-0.0397814	-0.0814798	-0.098588	-0.061457	-0.175166	TSKS-P1P2	0.33236	1
TSKS_+_50266521.23-P1P2	FALSE	FALSE	FALSE	1345	1032	1042	956	1474	1075	0.00593802	-0.00142253	-0.00333185	-0.0272103	-0.0207663	-0.09493	TSKS-P1P2	0.33236	1
TSKS_+_50266535.23-P1P2	FALSE	FALSE	FALSE	2116	1759	1465	1739	2360	2240	-0.0152736	0.0105435	0.00209219	0.0203435	0.0431166	0.0209249	TSKS-P1P2	0.33236	1
TSKS_+_50266539.23-P1P2	FALSE	FALSE	FALSE	1463	1189	1057	1055	1471	1300	-0.00713899	-0.00937589	-0.029528	-0.0157777	-0.0287068	-0.0173481	TSKS-P1P2	0.33236	1
TSKU_+_76494406.23-P1P2	FALSE	FALSE	FALSE	1300	949	898	1061	1375	1496	-0.0154534	0.0331929	-0.0141342	0.070447	0.0175893	0.0968826	TSKU-P1P2	0.20768	1
TSKU_+_76494765.23-P1P2	FALSE	FALSE	FALSE	756	654	581	643	855	661	0.00475787	0.00955169	0.00604341	-0.0343289	-0.00267598	-0.170889	TSKU-P1P2	0.20768	1
TSKU_+_76494776.23-P1P2	FALSE	FALSE	FALSE	717	551	532	568	634	702	-0.00170961	0.0182075	-0.0683197	0.0198304	-0.10498	-0.0161088	TSKU-P1P2	0.20768	1
TSKU_+_76494802.23-P1P2	FALSE	FALSE	FALSE	802	701	609	661	888	679	0.00248937	0.00189234	-0.000351497	-0.0442919	-0.00701814	-0.171503	TSKU-P1P2	0.20768	1
TSKU_-_76494667.23-P1P2	FALSE	FALSE	FALSE	488	404	289	427	533	499	-0.0425381	0.0227093	-0.00468892	0.0122782	0.103196	-0.0639049	TSKU-P1P2	0.20768	1
TSLP_+_110409194.23-P1P2	FALSE	FALSE	FALSE	926	905	743	843	976	1048	0.0126438	-0.000387199	-0.0152467	-0.00230808	-0.0573033	-0.0102424	TSLP-P1P2	0.101692	1
TSLP_+_110409305.23-P1P2	FALSE	FALSE	FALSE	393	284	251	315	315	327	-0.0282544	0.0312944	-0.0970767	-0.00437786	-0.0819794	-0.16315	TSLP-P1P2	0.101692	1
TSLP_+_110409495.23-P1P2	FALSE	FALSE	FALSE	1668	1413	1056	1285	1636	1548	-0.0318891	-0.00486627	-0.0370849	-0.0152795	0.0235876	-0.0362654	TSLP-P1P2	0.101692	1
TSLP_-_110409478.23-P1P2	FALSE	FALSE	FALSE	624	639	557	600	674	748	0.0326078	0.00113558	-0.00793584	7.79783e-05	-0.097538	-0.00866453	TSLP-P1P2	0.101692	1
TSLP_-_110409482.23-P1P2	FALSE	FALSE	FALSE	1043	812	812	897	1022	1097	0.00696586	0.0309517	-0.0373575	0.0339273	-0.0779513	-0.0239946	TSLP-P1P2	0.101692	1
TSNARE1_+_143484056.23-P1P2	FALSE	FALSE	FALSE	657	565	440	496	742	592	-0.0205461	-0.0111087	0.005553	-0.0259151	0.0623804	-0.0458021	TSNARE1-P1P2	0.3046	1
TSNARE1_+_143484141.23-P1P2	FALSE	FALSE	FALSE	666	453	405	533	594	606	-0.0383435	0.0422888	-0.0656828	0.0310399	-0.00543271	-0.0864222	TSNARE1-P1P2	0.3046	1
TSNARE1_+_143484486.23-P1P2	FALSE	FALSE	FALSE	766	775	233	285	517	270	-0.165296	-0.169299	-0.149712	-0.281841	0.190285	-0.238651	TSNARE1-P1P2	0.3046	1
TSNARE1_-_143484084.23-P1P2	FALSE	FALSE	FALSE	742	587	591	551	968	846	0.0114008	0.00109422	0.0493016	0.048826	0.0493402	0.166614	TSNARE1-P1P2	0.3046	1
TSNARE1_-_143484154.23-P1P2	FALSE	FALSE	FALSE	458	452	360	363	629	565	0.00935957	-0.0271258	0.0642072	0.0151834	0.0785311	0.175358	TSNARE1-P1P2	0.3046	1
TSNAXIP1_+_67841174.23-P1P2	FALSE	FALSE	FALSE	858	668	662	601	1084	826	0.00540525	-0.00668706	0.0396931	0.0129673	0.0495477	0.0735496	TSNAXIP1-P1P2	0.7445	1
TSNAXIP1_+_67841200.23-P1P2	FALSE	FALSE	FALSE	1021	893	746	747	1228	1019	-0.00483689	-0.0201303	0.0248568	-0.0057761	0.0524299	0.0679563	TSNAXIP1-P1P2	0.7445	1
TSNAXIP1_-_67840851.23-P1P2	FALSE	FALSE	FALSE	1243	944	938	951	1394	1177	0.00106621	0.0140166	0.00366566	0.0151158	0.00312061	-0.0137989	TSNAXIP1-P1P2	0.7445	1
TSNAXIP1_-_67841213.23-P1P2	FALSE	FALSE	FALSE	779	694	600	606	842	721	0.00514613	-0.012168	-0.00765672	-0.0278765	-0.0256344	-0.0479826	TSNAXIP1-P1P2	0.7445	1
TSNAXIP1_-_67841236.23-P1P2	FALSE	FALSE	FALSE	1192	1140	920	993	1422	1222	0.00528754	-0.0127694	0.0224423	-0.020451	0.0222175	-0.0185509	TSNAXIP1-P1P2	0.7445	1
TSNAX_+_231664418.23-P1P2	FALSE	FALSE	FALSE	3356	2840	2521	2598	3527	3251	-9.72156e-05	-0.00383978	-0.0160085	-0.00480289	-0.025371	-0.00334976	TSNAX-P1P2	1.08092	1
TSNAX_+_231664470.23-P1P2	FALSE	FALSE	FALSE	1139	992	878	797	1205	1215	0.0050767	-0.02758	-0.0140794	0.0109379	-0.0357431	0.162195	TSNAX-P1P2	1.08092	1
TSNAX_+_231664478.23-P1P2	FALSE	FALSE	FALSE	1817	1355	1122	1274	1782	1569	-0.0366038	0.00128422	-0.0371119	-0.00220689	0.035812	-0.0175537	TSNAX-P1P2	1.08092	1
TSNAX_+_231664527.23-P1P2	FALSE	FALSE	FALSE	1280	1078	1038	1107	1819	1313	0.0144904	0.0175479	0.0757522	0.00965873	0.0836758	-0.0496141	TSNAX-P1P2	1.08092	1
TSNAX_-_231664903.23-P1P2	FALSE	FALSE	FALSE	1358	1255	1013	1099	1367	1409	-0.00113439	-0.0118114	-0.0291785	-0.00951711	-0.0437711	0.0163216	TSNAX-P1P2	1.08092	1
TSN_+_122513267.23-P1P2	FALSE	FALSE	FALSE	907	749	656	588	857	850	-0.00664256	-0.0316666	-0.0483611	-0.00712838	-0.0601699	0.116071	TSN-P1P2	0.20004	1
TSN_+_122513314.23-P1P2	FALSE	FALSE	FALSE	719	671	552	476	814	756	0.00460592	-0.0500615	0.00633424	-0.00886597	-0.00181468	0.194294	TSN-P1P2	0.20004	1
TSN_+_122513317.23-P1P2	FALSE	FALSE	FALSE	1135	869	679	724	1145	1025	-0.042116	-0.0208585	-0.0285236	0.00200818	0.0639141	0.0992587	TSN-P1P2	0.20004	1
TSN_-_122513248.23-P1P2	FALSE	FALSE	FALSE	1231	991	849	880	1233	997	-0.015711	-0.00919374	-0.0306939	-0.035401	-0.00826977	-0.0886658	TSN-P1P2	0.20004	1
TSN_-_122513257.23-P1P2	FALSE	FALSE	FALSE	1276	1234	563	678	1083	901	-0.0987843	-0.0974594	-0.0809954	-0.110868	0.127305	0.0455685	TSN-P1P2	0.20004	1
TSPAN10_+_79609384.23-P1P2	FALSE	FALSE	FALSE	1764	1473	1284	1336	2075	1776	-0.00582803	-0.00536325	0.0182909	0.00736531	0.0444899	0.0473503	TSPAN10-P1P2	0.2847	1
TSPAN10_+_79609459.23-P1P2	FALSE	FALSE	FALSE	2001	1829	1447	1778	2470	2025	-0.00710173	0.00742868	0.0330225	-0.012751	0.0714047	-0.0836388	TSPAN10-P1P2	0.2847	1
TSPAN10_+_79609804.23-P1P2	FALSE	FALSE	FALSE	2195	1694	1687	1900	2379	2060	0.00428652	0.0338748	-0.00663759	0.00942329	-0.021765	-0.125428	TSPAN10-P1P2	0.2847	1
TSPAN10_-_79609401.23-P1P2	FALSE	FALSE	FALSE	2336	2031	2021	1920	2675	2287	0.0264799	0.00226108	0.0101545	-0.00873663	-0.0526114	-0.0454921	TSPAN10-P1P2	0.2847	1
TSPAN10_-_79609786.23-P1P2	FALSE	FALSE	FALSE	1382	1073	1058	1045	1745	1324	0.00370411	0.00778751	0.039792	0.0127215	0.0541327	0.00620355	TSPAN10-P1P2	0.2847	1
TSPAN11_+_31079673.23-P1P2	FALSE	FALSE	FALSE	757	589	94	171	254	249	-0.323145	-0.209838	-0.357873	-0.236097	0.267532	0.111793	TSPAN11-P1P2	0.76052	1
TSPAN11_+_31079707.23-P1P2	FALSE	FALSE	FALSE	930	858	660	758	1051	1034	-0.0101851	-0.0100989	0.00590249	0.0070591	0.0359804	0.0679952	TSPAN11-P1P2	0.76052	1
TSPAN11_+_31079719.23-P1P2	FALSE	FALSE	FALSE	549	476	405	364	486	458	-0.00250366	-0.0360434	-0.067813	-0.0457914	-0.102102	-0.00269905	TSPAN11-P1P2	0.76052	1
TSPAN11_+_31080033.23-P1P2	FALSE	FALSE	FALSE	1343	1172	1156	913	1636	1189	0.0256196	-0.0333255	0.0288559	-0.0334274	-0.0204125	0.0292293	TSPAN11-P1P2	0.76052	1
TSPAN11_-_31079725.23-P1P2	FALSE	FALSE	FALSE	1957	1599	1439	1579	2152	1937	-0.00396803	0.010332	-0.00223391	0.00849794	0.00676856	-0.0206496	TSPAN11-P1P2	0.76052	1
TSPAN12_+_120498125.23-P1P2	FALSE	FALSE	FALSE	992	854	808	721	1088	916	0.0154084	-0.0184199	-0.00316257	-0.0203501	-0.0451374	0.00775688	TSPAN12-P1P2	0.92838	1
TSPAN12_+_120498129.23-P1P2	FALSE	FALSE	FALSE	1607	1375	1357	1224	2026	1503	0.0219971	-0.00880441	0.0393899	-0.0158122	0.00588944	-0.0200959	TSPAN12-P1P2	0.92838	1
TSPAN12_+_120498136.23-P1P2	FALSE	FALSE	FALSE	2440	2087	1986	1983	2822	2481	0.0150214	0.00320054	0.013195	0.00410084	-0.0179251	-0.00369725	TSPAN12-P1P2	0.92838	1
TSPAN12_-_120497944.23-P1P2	FALSE	FALSE	FALSE	2547	2105	1863	2057	2814	2336	-0.00503494	0.00838944	-0.00076504	-0.0121846	0.0118979	-0.086016	TSPAN12-P1P2	0.92838	1
TSPAN12_-_120498162.23-P1P2	FALSE	FALSE	FALSE	1056	995	815	929	1456	1263	0.0053389	2.87237e-05	0.066409	0.0193626	0.0925203	0.0656827	TSPAN12-P1P2	0.92838	1
TSPAN13_+_16793187.23-P1P2	FALSE	FALSE	FALSE	744	657	444	635	805	638	-0.0419985	0.00642187	-0.0073579	-0.0436901	0.0975165	-0.19014	TSPAN13-P1P2	0.88762	1
TSPAN13_+_16793263.23-P1P2	FALSE	FALSE	FALSE	246	227	209	246	281	379	0.0242315	0.0269946	0.00806456	0.0809517	-0.0501092	0.163074	TSPAN13-P1P2	0.88762	1
TSPAN13_+_16793397.23-P1P2	FALSE	FALSE	FALSE	710	569	470	602	720	509	-0.0227946	0.0229626	-0.0269621	-0.0628229	0.0161404	-0.33481	TSPAN13-P1P2	0.88762	1
TSPAN13_+_16793465.23-P1P2	FALSE	FALSE	FALSE	1170	998	949	903	1513	1024	0.0145621	-0.00574582	0.0469719	-0.0307686	0.0373823	-0.0878593	TSPAN13-P1P2	0.88762	1
TSPAN13_+_16793472.23-P1P2	FALSE	FALSE	FALSE	590	459	377	356	580	482	-0.0290255	-0.0334437	-0.0363352	-0.0254424	0.0173374	0.0584515	TSPAN13-P1P2	0.88762	1
TSPAN14_+_82214060.23-P1P2	FALSE	FALSE	FALSE	1249	1091	1073	1179	1394	1400	0.0252731	0.026953	0.00220242	0.0219728	-0.0622108	-0.0485711	TSPAN14-P1P2	0.98362	1
TSPAN14_+_82214552.23-P1P2	FALSE	FALSE	FALSE	1410	1263	1037	1019	1525	1621	-0.0037968	-0.0269031	-0.00733409	0.0220788	-0.00184767	0.199102	TSPAN14-P1P2	0.98362	1
TSPAN14_-_82214086.23-P1P2	FALSE	FALSE	FALSE	1198	973	851	892	1308	1216	-0.0101897	-0.00333024	-0.00449286	0.015682	0.0193387	0.0678864	TSPAN14-P1P2	0.98362	1
TSPAN14_-_82214149.23-P1P2	FALSE	FALSE	FALSE	2037	1660	1492	1551	2025	2008	-0.00471141	0.000108733	-0.032988	0.00816673	-0.0405665	0.0251029	TSPAN14-P1P2	0.98362	1
TSPAN14_-_82214155.23-P1P2	FALSE	FALSE	FALSE	1540	1395	809	953	1229	1102	-0.0666338	-0.0575697	-0.0997841	-0.0924085	0.0135481	-0.0712915	TSPAN14-P1P2	0.98362	1
TSPAN15_+_71211320.23-P1P2	FALSE	FALSE	FALSE	2236	2018	1650	1959	2346	2259	-0.00334519	0.0071684	-0.0165413	-0.010133	-0.0177732	-0.0730403	TSPAN15-P1P2	0.6222	1
TSPAN15_+_71211625.23-P1P2	FALSE	FALSE	FALSE	505	516	429	428	417	521	0.0235598	-0.0213802	-0.0885834	-0.0345728	-0.203195	-0.0297341	TSPAN15-P1P2	0.6222	1
TSPAN15_+_71211628.23-P1P2	FALSE	FALSE	FALSE	1389	1068	927	1110	1421	1520	-0.0219204	0.0197633	-0.0242598	0.0464034	0.018195	0.0721901	TSPAN15-P1P2	0.6222	1
TSPAN15_+_71211659.23-P1P2	FALSE	FALSE	FALSE	2523	2214	2223	2154	3286	2586	0.0298981	0.00757282	0.0494645	-6.13585e-05	0.00147062	-0.0387229	TSPAN15-P1P2	0.6222	1
TSPAN15_-_71211245.23-P1P2	FALSE	FALSE	FALSE	2081	1888	1434	1629	2493	2140	-0.0161488	-0.0146189	0.0239011	-0.007191	0.0803327	0.0375675	TSPAN15-P1P2	0.6222	1
TSPAN16_+_11406884.23-P1P2	FALSE	FALSE	FALSE	1551	1270	1301	1176	1699	1388	0.0207557	-0.001523	-0.00344149	-0.0158625	-0.0594982	-0.0537108	TSPAN16-P1P2	0.38622	1
TSPAN16_+_11407063.23-P1P2	FALSE	FALSE	FALSE	1987	1722	1567	1517	2143	1974	0.00914148	-0.0107626	-0.00814804	-0.00453591	-0.0368176	0.0293966	TSPAN16-P1P2	0.38622	1
TSPAN16_+_11407313.23-P1P2	FALSE	FALSE	FALSE	928	803	900	824	1149	946	0.0479559	0.0173986	0.0336156	0.0016885	-0.0709072	-0.0775553	TSPAN16-P1P2	0.38622	1
TSPAN16_-_11406837.23-P1P2	FALSE	FALSE	FALSE	1982	1486	1453	1525	2577	2035	-0.00453646	0.017442	0.0488686	0.0374769	0.090116	0.0507873	TSPAN16-P1P2	0.38622	1
TSPAN16_-_11407177.23-P1P2	FALSE	FALSE	FALSE	2202	1859	1764	1843	2928	2276	0.0120573	0.011059	0.055752	0.0110466	0.0579657	-0.0148338	TSPAN16-P1P2	0.38622	1
TSPAN17_-_176074527.23-P1P2	FALSE	FALSE	FALSE	1347	1135	959	1127	1278	1245	-0.00983898	0.0113539	-0.0471718	-0.0150192	-0.0499474	-0.109809	TSPAN17-P1P2	0.178604	1
TSPAN17_-_176074537.23-P1P2	FALSE	FALSE	FALSE	1062	858	842	805	953	1071	0.0103535	0.000944117	-0.0640315	0.0153367	-0.129499	0.0470195	TSPAN17-P1P2	0.178604	1
TSPAN17_-_176074550.23-P1P2	FALSE	FALSE	FALSE	1108	879	682	802	1133	1050	-0.0367964	-0.00418587	-0.0244132	0.00499224	0.0566572	0.0334207	TSPAN17-P1P2	0.178604	1
TSPAN17_-_176074862.23-P1P2	FALSE	FALSE	FALSE	1314	1143	911	1237	1509	1199	-0.0147773	0.0272281	0.0108976	-0.0255493	0.0559318	-0.22052	TSPAN17-P1P2	0.178604	1
TSPAN17_-_176074874.23-P1P2	FALSE	FALSE	FALSE	1152	1014	840	990	1207	1294	-0.00529299	0.00824815	-0.0170217	0.0206297	-0.0134745	0.0324924	TSPAN17-P1P2	0.178604	1
TSPAN18_+_44748516.23-P1P2	FALSE	FALSE	FALSE	1249	985	891	999	1448	1045	-0.00942422	0.015255	0.0137625	-0.0229047	0.0465926	-0.156044	TSPAN18-P1P2	0.74886	1
TSPAN18_+_44748559.23-P1P2	FALSE	FALSE	FALSE	1786	1373	1440	1367	2101	1627	0.0133137	0.0118491	0.0183117	0.00325323	-0.00528425	-0.0464532	TSPAN18-P1P2	0.74886	1
TSPAN18_+_44748827.23-P1P2	FALSE	FALSE	FALSE	2747	2248	2108	2109	3458	2843	0.00394605	0.000845288	0.0390899	0.0187691	0.0523782	0.0598015	TSPAN18-P1P2	0.74886	1
TSPAN18_-_44748576.23-P1P2	FALSE	FALSE	FALSE	1099	919	802	940	1218	1131	-0.00511422	0.0168132	3.39548e-05	0.0120333	0.0133842	-0.0377114	TSPAN18-P1P2	0.74886	1
TSPAN18_-_44748973.23-P1P2	FALSE	FALSE	FALSE	1193	936	312	449	621	547	-0.194892	-0.121794	-0.228836	-0.162713	0.140534	-0.0289044	TSPAN18-P1P2	0.74886	1
TSPAN19_+_85429638.23-P1P2	FALSE	FALSE	FALSE	1143	850	926	850	1224	922	0.0143493	0.0126574	-0.010391	-0.0177121	-0.0539617	-0.125466	TSPAN19-P1P2	0.96856	1
TSPAN19_+_85429991.23-P1P2	FALSE	FALSE	FALSE	1973	1720	1296	1808	2171	2376	-0.025091	0.0218816	-0.00203528	0.0395908	0.0620495	0.0379942	TSPAN19-P1P2	0.96856	1
TSPAN19_+_85430000.23-P1P2	FALSE	FALSE	FALSE	1746	1690	1403	1461	1848	2051	0.0126866	-0.0142418	-0.0138925	0.00894625	-0.055245	0.0937962	TSPAN19-P1P2	0.96856	1
TSPAN19_+_85430057.23-P1P2	FALSE	FALSE	FALSE	430	365	290	383	474	361	-0.0185565	0.0213737	-0.00199315	-0.0393703	0.045114	-0.243279	TSPAN19-P1P2	0.96856	1
TSPAN19_-_85429836.23-P1P2	FALSE	FALSE	FALSE	1530	1305	1227	1293	1965	1455	0.0123528	0.010953	0.0450172	-0.011148	0.0399992	-0.094064	TSPAN19-P1P2	0.96856	1
TSPAN1_+_46640818.23-P2	FALSE	FALSE	FALSE	2599	2337	1905	2178	2768	2633	-0.00464949	-0.000384506	-0.0119621	-0.00859101	-0.00704325	-0.0328213	TSPAN1-P2	1.35966	1
TSPAN1_+_46640829.23-P2	FALSE	FALSE	FALSE	1457	1243	1079	1230	1729	1307	-0.00252039	0.0107184	0.0209125	-0.0249814	0.0400832	-0.142672	TSPAN1-P2	1.35966	1
TSPAN1_+_46640832.23-P2	FALSE	FALSE	FALSE	1454	1362	1210	1173	1839	1441	0.0192875	-0.0148981	0.0403266	-0.0235155	0.0144404	-0.0197836	TSPAN1-P2	1.35966	1
TSPAN1_+_46641190.23-P2	FALSE	FALSE	FALSE	1940	1496	1260	1582	2315	1844	-0.0271976	0.0229819	0.022689	0.0125887	0.10714	-0.0640419	TSPAN1-P2	1.35966	1
TSPAN1_+_46646233.23-P1	FALSE	FALSE	FALSE	2199	1764	1510	1589	2490	2009	-0.0168285	-0.00665138	0.00671835	-0.00607432	0.0545739	0.00499368	TSPAN1-P1	1.01192	1
TSPAN1_+_46646237.23-P1	FALSE	FALSE	FALSE	2235	1785	1710	1949	2337	2234	0.00343491	0.0289117	-0.0175773	0.016241	-0.0370749	-0.0781517	TSPAN1-P1	1.01192	1
TSPAN1_+_46646271.23-P1	FALSE	FALSE	FALSE	1915	1475	1534	1257	2047	1692	0.0120782	-0.0168589	-0.0108722	-0.00440493	-0.0488232	0.0578597	TSPAN1-P1	1.01192	1
TSPAN1_-_46641222.23-P2	FALSE	FALSE	FALSE	1640	1426	1270	1296	1838	1729	0.00578585	-0.00498447	0.003526	0.00868141	-0.00938382	0.0503381	TSPAN1-P2	1.35966	1
TSPAN1_-_46646589.23-P1	FALSE	FALSE	FALSE	2189	1795	1650	1675	2537	2216	0.000643086	-0.000132592	0.0138132	0.0130064	0.0204783	0.0435937	TSPAN1-P1	1.01192	1
TSPAN1_-_46646642.23-P1	FALSE	FALSE	FALSE	493	402	363	307	565	410	-0.0027188	-0.0360748	0.00979029	-0.0322506	0.0227813	0.0460798	TSPAN1-P1	1.01192	1
TSPAN2_+_115631746.23-P1P2	FALSE	FALSE	FALSE	1848	1690	1541	1418	2465	2092	0.019612	-0.0197574	0.0566426	0.013628	0.0397349	0.135938	TSPAN2-P1P2	0.0096776	1
TSPAN2_-_115631661.23-P1P2	FALSE	FALSE	FALSE	1411	1206	1090	1292	1475	1595	0.00538313	0.0253618	-0.0176932	0.0291473	-0.0423299	-0.0154957	TSPAN2-P1P2	0.0096776	1
TSPAN2_-_115631671.23-P1P2	FALSE	FALSE	FALSE	1027	873	321	311	505	392	-0.16169	-0.175466	-0.245576	-0.223843	0.0273238	-0.00201743	TSPAN2-P1P2	0.0096776	1
TSPAN2_-_115632059.23-P1P2	FALSE	FALSE	FALSE	764	608	311	352	283	282	-0.112311	-0.0867778	-0.328731	-0.215016	-0.234382	-0.377546	TSPAN2-P1P2	0.0096776	1
TSPAN2_-_115632064.23-P1P2	FALSE	FALSE	FALSE	2633	2112	1988	2314	2677	2325	0.000910344	0.0295627	-0.0261298	-0.014087	-0.0442074	-0.190071	TSPAN2-P1P2	0.0096776	1
TSPAN31_-_58138825.23-P1P2	FALSE	FALSE	FALSE	2963	2573	2365	2492	3299	3200	0.0113192	0.00673395	0.00161031	0.0148302	-0.0268509	0.0186153	TSPAN31-P1P2	0.58078	1
TSPAN31_-_58138831.23-P1P2	FALSE	FALSE	FALSE	2643	2259	2059	2319	3152	2732	0.00678339	0.0175097	0.0225736	0.00818219	0.0185355	-0.0547419	TSPAN31-P1P2	0.58078	1
TSPAN31_-_58138865.23-P1P2	FALSE	FALSE	FALSE	5127	4280	3812	3874	6060	5425	-0.00209338	-0.00582643	0.0199319	0.0194063	0.0374011	0.092725	TSPAN31-P1P2	0.58078	1
TSPAN31_-_58139062.23-P1P2	FALSE	FALSE	FALSE	1174	995	923	1009	1373	1225	0.00874038	0.0152294	0.0163993	0.0121597	0.00355197	-0.029985	TSPAN31-P1P2	0.58078	1
TSPAN31_-_58139220.23-P1P2	FALSE	FALSE	FALSE	4696	4047	3847	3986	5365	4544	0.0161519	0.0098408	0.009527	-0.00935503	-0.0267428	-0.0825171	TSPAN31-P1P2	0.58078	1
TSPAN32_+_2323374.23-P1P2	FALSE	FALSE	FALSE	1778	1610	1468	1535	1893	1757	0.0177625	0.00384463	-0.0120939	-0.0161776	-0.0655715	-0.079489	TSPAN32-P1P2	0.123556	1
TSPAN32_+_2323591.23-P1P2	FALSE	FALSE	FALSE	1981	1648	1757	1432	2333	1747	0.0311625	-0.0132927	0.0186778	-0.0230372	-0.051141	-0.0254371	TSPAN32-P1P2	0.123556	1
TSPAN32_+_2323877.23-P1P2	FALSE	FALSE	FALSE	3214	2912	2586	2516	3720	3161	0.0128134	-0.0144176	0.0134676	-0.0173846	-0.0117429	3.05193e-05	TSPAN32-P1P2	0.123556	1
TSPAN32_-_2323403.23-P1P2	FALSE	FALSE	FALSE	2024	1787	1585	1501	2249	2050	0.0078197	-0.0195703	0.00094975	-0.00435784	-0.0188032	0.0704787	TSPAN32-P1P2	0.123556	1
TSPAN32_-_2323781.23-P1P2	FALSE	FALSE	FALSE	1480	1256	1237	1114	1480	1427	0.0200958	-0.00946057	-0.0311871	-0.00670896	-0.102231	0.0156132	TSPAN32-P1P2	0.123556	1
TSPAN33_+_128806689.23-P1P2	FALSE	FALSE	FALSE	761	673	588	665	890	762	0.00575145	0.0104669	0.0162002	-0.00770853	0.0110103	-0.0794783	TSPAN33-P1P2	0.80804	1
TSPAN33_+_128806714.23-P1P2	FALSE	FALSE	FALSE	1146	985	828	838	1210	1123	-0.00699808	-0.0170633	-0.0146819	-0.00595167	-0.00528924	0.0532426	TSPAN33-P1P2	0.80804	1
TSPAN33_+_128806721.23-P1P2	FALSE	FALSE	FALSE	1162	937	802	730	1219	1216	-0.0155342	-0.0331982	-0.016641	0.0245497	0.0137836	0.236882	TSPAN33-P1P2	0.80804	1
TSPAN33_+_128806885.23-P1P2	FALSE	FALSE	FALSE	1574	1393	1197	1336	1645	1733	0.00241011	0.00494649	-0.0177563	0.0147531	-0.0346952	0.0265459	TSPAN33-P1P2	0.80804	1
TSPAN33_+_128807105.23-P1P2	FALSE	FALSE	FALSE	1791	1430	1373	1294	2111	1766	0.00386757	-0.00578655	0.0189077	0.0130242	0.0202497	0.069619	TSPAN33-P1P2	0.80804	1
TSPAN3_+_77363107.23-P1P2	FALSE	FALSE	FALSE	1701	1407	1182	1297	1829	1330	-0.014493	-0.00236589	-0.00908908	-0.050101	0.0231727	-0.172815	TSPAN3-P1P2	1.09822	1
TSPAN3_+_77363440.23-P1P2	FALSE	FALSE	FALSE	2347	2000	1829	1829	2530	2443	0.00686976	-0.00387277	-0.00828334	0.0105182	-0.0311232	0.0518308	TSPAN3-P1P2	1.09822	1
TSPAN3_-_77362969.23-P1P2	FALSE	FALSE	FALSE	3196	2780	2353	2587	3664	3010	-0.00386547	-0.000669816	0.010549	-0.0179938	0.0269805	-0.0652835	TSPAN3-P1P2	1.09822	1
TSPAN3_-_77363013.23-P1P2	FALSE	FALSE	FALSE	1839	1574	1464	1409	2114	1858	0.0109249	-0.00779335	0.0112839	0.00237497	-0.0103273	0.0405847	TSPAN3-P1P2	1.09822	1
TSPAN3_-_77363089.23-P1P2	FALSE	FALSE	FALSE	1340	1162	1030	882	1580	1352	0.00447165	-0.0380974	0.0189334	-0.00111234	0.018719	0.167207	TSPAN3-P1P2	1.09822	1
TSPAN4_+_842855.23-P1	FALSE	FALSE	FALSE	2156	1785	1584	1641	2325	2209	-0.00415655	-0.00288948	-0.00817451	0.0135782	-0.00225798	0.0583064	TSPAN4-P1	0.32864	1
TSPAN4_+_843217.23-P1	FALSE	FALSE	FALSE	1660	1434	1287	1293	1996	1933	0.00600188	-0.00644489	0.0249644	0.0337247	0.0243992	0.146992	TSPAN4-P1	0.32864	1
TSPAN4_+_843278.23-P1	FALSE	FALSE	FALSE	2311	1993	1830	1832	2474	2435	0.00987493	-0.00292114	-0.0103976	0.010571	-0.0423299	0.0476507	TSPAN4-P1	0.32864	1
TSPAN4_+_843292.23-P1	FALSE	FALSE	FALSE	2082	1892	1639	1740	2241	2043	0.00879641	-0.00282745	-0.00874906	-0.0186639	-0.0368826	-0.0577828	TSPAN4-P1	0.32864	1
TSPAN4_+_843335.23-P1	FALSE	FALSE	FALSE	1908	1588	1306	1550	1703	1552	-0.0173672	0.00818298	-0.0658108	-0.0422371	-0.0602189	-0.193008	TSPAN4-P1	0.32864	1
TSPAN4_+_844121.23-P2	FALSE	FALSE	FALSE	1267	1094	913	1156	1368	1180	-0.0075519	0.0228156	-0.00787132	-0.0189925	0.00706257	-0.176709	TSPAN4-P2	0.4177	1
TSPAN4_+_844150.23-P2	FALSE	FALSE	FALSE	2865	2507	2023	2290	3091	3011	-0.0116821	-0.00410438	-0.00800843	0.0065593	0.0175898	0.0386749	TSPAN4-P2	0.4177	1
TSPAN4_+_844526.23-P2	FALSE	FALSE	FALSE	1820	1583	1441	1435	1682	1789	0.00990691	-0.00547106	-0.0552028	-0.00791715	-0.114193	-0.00704495	TSPAN4-P2	0.4177	1
TSPAN4_+_844533.23-P2	FALSE	FALSE	FALSE	1205	1078	860	1064	1342	1330	-0.00931831	0.0102496	0.00153876	0.0126933	0.0267342	-0.00520275	TSPAN4-P2	0.4177	1
TSPAN4_-_844136.23-P2	FALSE	FALSE	FALSE	1862	1659	1436	1477	2038	1774	0.00497661	-0.00880902	-0.00366369	-0.0209842	-0.0187963	-0.0386513	TSPAN4-P2	0.4177	1
TSPAN5_+_99579354.23-P1P2	FALSE	FALSE	FALSE	1432	1181	1144	957	1852	1361	0.0116544	-0.0260779	0.0471105	-0.00336917	0.0451702	0.103911	TSPAN5-P1P2	0.20264	1
TSPAN5_+_99579368.23-P1P2	FALSE	FALSE	FALSE	1695	1529	1410	1459	1731	1829	0.0191769	0.0040029	-0.024787	0.00550613	-0.0895864	-0.00233407	TSPAN5-P1P2	0.20264	1
TSPAN5_-_99579534.23-P1P2	FALSE	FALSE	FALSE	2232	1958	1868	1897	2577	2280	0.0202608	0.0068036	0.0126545	-0.000805381	-0.0324239	-0.0378633	TSPAN5-P1P2	0.20264	1
TSPAN5_-_99579699.23-P1P2	FALSE	FALSE	FALSE	1526	1280	1199	1204	1706	1620	0.00852549	0.00136839	0.00275585	0.01878	-0.0177463	0.057439	TSPAN5-P1P2	0.20264	1
TSPAN5_-_99579743.23-P1P2	FALSE	FALSE	FALSE	2075	1605	1515	1302	1884	1511	-0.00531427	-0.0259723	-0.0606162	-0.0510741	-0.0832593	-0.0679167	TSPAN5-P1P2	0.20264	1
TSPAN6_+_99891326.23-P1P2	FALSE	FALSE	FALSE	1855	1735	1309	1537	2216	2040	-0.0116532	-0.00973357	0.023012	0.00146472	0.0672108	0.0462243	TSPAN6-P1P2	0.20324	1
TSPAN6_+_99891514.23-P1P2	FALSE	FALSE	FALSE	1649	1351	1169	1247	1559	1417	-0.0107407	-0.00212127	-0.0482717	-0.0255664	-0.0493632	-0.0858171	TSPAN6-P1P2	0.20324	1
TSPAN6_+_99891687.23-P1P2	FALSE	FALSE	FALSE	1602	1330	1133	1352	1635	1463	-0.0111689	0.0156849	-0.0249799	-0.0143298	-0.0109344	-0.127219	TSPAN6-P1P2	0.20324	1
TSPAN6_+_99891697.23-P1P2	FALSE	FALSE	FALSE	2156	1830	1620	1620	2168	1989	5.52537e-05	-0.00987274	-0.0294948	-0.0171225	-0.0473733	-0.0198965	TSPAN6-P1P2	0.20324	1
TSPAN6_-_99891681.23-P1P2	FALSE	FALSE	FALSE	2120	1818	1467	1716	2447	2070	-0.0153725	0.00198295	0.0125591	-0.00612662	0.0601424	-0.0348406	TSPAN6-P1P2	0.20324	1
TSPAN7_+_38421176.23-P1P2	FALSE	FALSE	FALSE	3060	2555	2215	2285	3038	2644	-0.00703913	-0.00802105	-0.03339	-0.0287144	-0.0351537	-0.070034	TSPAN7-P1P2	0.7503	1
TSPAN7_+_38421277.23-P1P2	FALSE	FALSE	FALSE	904	938	719	822	1209	1024	0.0110207	-0.0116085	0.057015	-0.0161827	0.0626864	-0.00855083	TSPAN7-P1P2	0.7503	1
TSPAN7_-_38420802.23-P1P2	FALSE	FALSE	FALSE	1386	1140	1007	982	1584	1283	-0.00606474	-0.0148197	0.00943979	-0.00896501	0.030926	0.0321175	TSPAN7-P1P2	0.7503	1
TSPAN7_-_38420817.23-P1P2	FALSE	FALSE	FALSE	1665	1429	1340	1383	1939	1561	0.0129911	0.00661727	0.0152191	-0.015962	-0.00939955	-0.091446	TSPAN7-P1P2	0.7503	1
TSPAN7_-_38421297.23-P1P2	FALSE	FALSE	FALSE	1627	1382	1285	1334	1694	1842	0.00947474	0.00613341	-0.0189003	0.031041	-0.0549102	0.0795972	TSPAN7-P1P2	0.7503	1
TSPAN8_+_71551542.23-P1P2	FALSE	FALSE	FALSE	450	378	340	320	481	411	0.00213138	-0.0174445	-0.0112106	-0.0174205	-0.0234834	0.0138003	TSPAN8-P1P2	0.3258	1
TSPAN8_+_71551750.23-P1P2	FALSE	FALSE	FALSE	120	105	119	51	154	145	0.0522148	-0.105223	0.0399773	0.0341233	-0.0717975	0.601985	TSPAN8-P1P2	0.3258	1
TSPAN8_-_71551474.23-P1P2	FALSE	FALSE	FALSE	913	828	785	908	1027	998	0.0255174	0.0296089	0.00448452	0.00707866	-0.0591906	-0.114262	TSPAN8-P1P2	0.3258	1
TSPAN8_-_71551532.23-P1P2	FALSE	FALSE	FALSE	436	412	349	376	535	360	0.0127482	-0.00392021	0.0302168	-0.0680764	0.0152595	-0.230241	TSPAN8-P1P2	0.3258	1
TSPAN8_-_71551739.23-P1P2	FALSE	FALSE	FALSE	524	364	428	443	568	446	0.0162974	0.0482853	-0.0069345	0.0102948	-0.0534935	-0.188467	TSPAN8-P1P2	0.3258	1
TSPAN9_+_3186538.23-P1P2	FALSE	FALSE	FALSE	1395	1071	837	1094	1702	1247	-0.0417715	0.0165715	0.0293463	-0.000970002	0.155728	-0.083306	TSPAN9-P1P2	1.14844	1
TSPAN9_+_3186598.23-P1P2	FALSE	FALSE	FALSE	2112	1717	1693	1858	2489	2221	0.0121879	0.0272484	0.0189034	0.0240389	-0.00140711	-0.0425063	TSPAN9-P1P2	1.14844	1
TSPAN9_-_3186930.23-P1P2	FALSE	FALSE	FALSE	1325	1211	1151	1065	1509	1482	0.0273349	-0.0110187	0.00836324	0.0108201	-0.0577059	0.0857273	TSPAN9-P1P2	1.14844	1
TSPAN9_-_3186940.23-P1P2	FALSE	FALSE	FALSE	2297	2057	1585	1962	2594	2419	-0.0159317	0.00391012	0.00590662	0.0015351	0.05094	-0.0161708	TSPAN9-P1P2	1.14844	1
TSPAN9_-_3187000.23-P1P2	FALSE	FALSE	FALSE	2011	1762	1330	1456	2023	1696	-0.0238238	-0.0225866	-0.0293738	-0.045843	0.014955	-0.064674	TSPAN9-P1P2	1.14844	1
TSPEAR_+_46131168.23-P1P2	FALSE	FALSE	FALSE	3061	2527	2271	2306	3412	2829	-0.00241282	-0.00428698	0.00196178	-0.0100901	0.00944352	-0.0202864	TSPEAR-P1P2	0.21558	1
TSPEAR_+_46131201.23-P1P2	FALSE	FALSE	FALSE	5545	4392	4056	4274	6136	5759	-0.00517552	0.00760576	-0.000218771	0.0274557	0.0131388	0.0599592	TSPEAR-P1P2	0.21558	1
TSPEAR_+_46131490.23-P1P2	FALSE	FALSE	FALSE	4619	3822	3425	3433	5216	4594	-0.00258908	-0.00724356	0.00596928	0.00680136	0.0163223	0.0539586	TSPEAR-P1P2	0.21558	1
TSPEAR_-_46131434.23-P1P2	FALSE	FALSE	FALSE	2851	2443	2210	2175	2903	2518	0.00583322	-0.00885214	-0.0256699	-0.0296634	-0.05628	-0.0696263	TSPEAR-P1P2	0.21558	1
TSPEAR_-_46131459.23-P1P2	FALSE	FALSE	FALSE	2740	2152	2175	2501	2835	3003	0.0102988	0.040479	-0.0207843	0.0420639	-0.0600728	-0.0385166	TSPEAR-P1P2	0.21558	1
TSPO2_+_41010240.23-P1P2	FALSE	FALSE	FALSE	2223	1799	1648	1869	2418	2190	-0.00247781	0.0197157	-0.0055427	0.00968782	-0.00240985	-0.0594634	TSPO2-P1P2	0.45702	1
TSPO2_+_41010587.23-P1P2	FALSE	FALSE	FALSE	1041	948	880	841	1149	1138	0.0223135	-0.00936149	-0.00122577	0.00618106	-0.0600021	0.0614556	TSPO2-P1P2	0.45702	1
TSPO2_-_41010639.23-P1P2	FALSE	FALSE	FALSE	1588	1395	1269	1262	1725	1532	0.0116775	-0.0058312	-0.00599215	-0.0147073	-0.0399626	-0.0297796	TSPO2-P1P2	0.45702	1
TSPO2_-_41010642.23-P1P2	FALSE	FALSE	FALSE	1832	1593	1221	1338	2100	1763	-0.0223344	-0.0195532	0.0104201	-0.0128646	0.0748309	0.0398464	TSPO2-P1P2	0.45702	1
TSPO2_-_41010657.23-P1P2	FALSE	FALSE	FALSE	1615	1279	1183	1340	1804	1311	-0.00460937	0.0212537	0.00251454	-0.0309931	0.0160446	-0.212639	TSPO2-P1P2	0.45702	1
TSPO_+_43547582.23-P1P2	FALSE	FALSE	FALSE	2023	1392	1371	1359	2371	1601	-0.0192566	0.00822905	0.0172115	-0.00379504	0.0777024	-0.0551465	TSPO-P1P2	0.060442	1
TSPO_+_43547598.23-P1P2	FALSE	FALSE	FALSE	661	507	416	505	710	441	-0.0320099	0.0119368	-0.00959812	-0.0692822	0.0679368	-0.307383	TSPO-P1P2	0.060442	1
TSPO_+_43547937.23-P1P2	FALSE	FALSE	FALSE	2159	1873	1570	1854	2390	2288	-0.00608125	0.0107719	-0.000188305	0.0105173	0.0155444	-0.015417	TSPO-P1P2	0.060442	1
TSPO_-_43547927.23-P1P2	FALSE	FALSE	FALSE	2186	1794	838	938	1787	1570	-0.125772	-0.106961	-0.092607	-0.0683329	0.178927	0.241973	TSPO-P1P2	0.060442	1
TSPO_-_43547972.23-P1P2	FALSE	FALSE	FALSE	2193	1851	1678	1747	2397	2371	0.00345482	0.00196617	-0.00406043	0.0217436	-0.0154722	0.0653383	TSPO-P1P2	0.060442	1
TSPY1_+_9305281.23-P1P2	FALSE	FALSE	FALSE	387	212	221	145	396	370	-0.0484526	-0.0541327	-0.0243207	0.0909281	0.0871352	0.57142	TSPY1-P1P2	0.27184	1
TSPY1_+_9305398.23-P1P2	FALSE	FALSE	FALSE	1238	1063	1010	1078	1285	1447	0.0156255	0.0152384	-0.0198635	0.0358888	-0.072458	0.0552016	TSPY1-P1P2	0.27184	1
TSPY1_-_9305166.23-P1P2	FALSE	FALSE	FALSE	1468	1295	1222	1127	1799	1706	0.0193386	-0.0129634	0.0307123	0.0282527	-0.00109497	0.15727	TSPY1-P1P2	0.27184	1
TSPY1_-_9305287.23-P1P2	FALSE	FALSE	FALSE	1298	1022	922	1120	1281	1224	-0.0102453	0.0295233	-0.0351942	0.00566613	-0.0297014	-0.118942	TSPY1-P1P2	0.27184	1
TSPY1_-_9305348.23-P1P2	FALSE	FALSE	FALSE	1232	1016	867	931	1390	1103	-0.011952	-0.00342046	0.00549265	-0.0174766	0.0399213	-0.0507957	TSPY1-P1P2	0.27184	1
TSPYL1_+_116601026.23-P1P2	FALSE	FALSE	FALSE	710	602	500	547	764	590	-0.0113615	-0.00484961	-0.00903495	-0.041528	0.0151112	-0.130619	TSPYL1-P1P2	0.073688	1
TSPYL1_+_116601043.23-P1P2	FALSE	FALSE	FALSE	1408	1131	933	853	1494	1390	-0.0232606	-0.0392584	-0.0131516	0.0117993	0.0394781	0.218913	TSPYL1-P1P2	0.073688	1
TSPYL1_+_116601071.23-P1P2	FALSE	FALSE	FALSE	582	372	300	316	615	544	-0.0683327	-0.0168143	-0.0145716	0.0515333	0.154483	0.258569	TSPYL1-P1P2	0.073688	1
TSPYL1_-_116601019.23-P1P2	FALSE	FALSE	FALSE	1631	1343	1262	1315	1625	1563	0.00563495	0.00876957	-0.0323091	-0.00101305	-0.0664005	-0.0476363	TSPYL1-P1P2	0.073688	1
TSPYL1_-_116601042.23-P1P2	FALSE	FALSE	FALSE	338	272	271	243	325	299	0.0133421	-0.00751758	-0.0428487	-0.0150897	-0.10334	-0.0234096	TSPYL1-P1P2	0.073688	1
TSPYL2_+_53111585.23-P1P2	FALSE	FALSE	FALSE	1809	1490	1267	1420	2162	1730	-0.0130462	0.00377242	0.0231396	-0.00154551	0.0710395	-0.0266033	TSPYL2-P1P2	1.47916	1
TSPYL2_+_53111781.23-P1P2	FALSE	FALSE	FALSE	2132	1880	1662	1818	2356	2396	0.00695429	0.00645634	-0.000721799	0.020551	-0.0192293	0.0404372	TSPYL2-P1P2	1.47916	1
TSPYL2_-_53111541.23-P1P2	FALSE	FALSE	FALSE	4623	3765	3572	3769	5575	4664	0.00515067	0.0128543	0.0260551	0.0139498	0.0283614	-0.01265	TSPYL2-P1P2	1.47916	1
TSPYL2_-_53111559.23-P1P2	FALSE	FALSE	FALSE	2765	2305	2130	2265	2852	2896	0.00466758	0.00941697	-0.0217315	0.0172185	-0.0469376	0.0148737	TSPYL2-P1P2	1.47916	1
TSPYL2_-_53111615.23-P1P2	FALSE	FALSE	FALSE	3033	2598	2206	2526	3538	2945	-0.00613758	0.0074526	0.015843	-0.00713209	0.0413737	-0.063567	TSPYL2-P1P2	1.47916	1
TSPYL4_+_116575254.23-P1P2	FALSE	FALSE	FALSE	722	701	498	651	803	694	-0.0152198	-0.000899221	0.000959753	-0.039173	0.0411624	-0.1403	TSPYL4-P1P2	1.31314	1
TSPYL4_+_116575259.23-P1P2	FALSE	FALSE	FALSE	1051	742	685	765	969	987	-0.0261119	0.0182584	-0.0558249	0.0302067	-0.0214672	0.0209264	TSPYL4-P1P2	1.31314	1
TSPYL4_-_116575193.23-P1P2	FALSE	FALSE	FALSE	459	306	340	319	544	329	-0.00152275	0.0201526	0.0198316	-0.0201228	0.0357557	-0.168541	TSPYL4-P1P2	1.31314	1
TSPYL4_-_116575199.23-P1P2	FALSE	FALSE	FALSE	628	531	472	511	715	786	0.000792247	0.00565414	0.00796885	0.0549644	0.0107274	0.167724	TSPYL4-P1P2	1.31314	1
TSPYL4_-_116575224.23-P1P2	FALSE	FALSE	FALSE	1122	1006	950	839	1225	1083	0.0225904	-0.0207271	-0.00451257	-0.0194585	-0.065988	0.0215534	TSPYL4-P1P2	1.31314	1
TSPYL5_+_98289683.23-P1P2	FALSE	FALSE	FALSE	1229	1118	920	883	1432	1167	-0.000430013	-0.030775	0.0152874	-0.0267148	0.0256324	0.0416276	TSPYL5-P1P2	1.13126	1
TSPYL5_-_98289746.23-P1P2	FALSE	FALSE	FALSE	1505	1226	1087	1048	1848	1229	-0.0072118	-0.0162523	0.0313251	-0.0362452	0.068972	-0.059287	TSPYL5-P1P2	1.13126	1
TSPYL5_-_98289828.23-P1P2	FALSE	FALSE	FALSE	1465	1164	1107	1022	1458	1209	0.00124159	-0.0113103	-0.0326442	-0.0278814	-0.0555056	-0.0519388	TSPYL5-P1P2	1.13126	1
TSPYL5_-_98290076.23-P1P2	FALSE	FALSE	FALSE	1332	1028	898	956	1223	1576	-0.0200048	-0.000707476	-0.0571344	0.0639341	-0.039456	0.229151	TSPYL5-P1P2	1.13126	1
TSPYL5_-_98290161.23-P1P2	FALSE	FALSE	FALSE	1454	1344	936	982	1489	1239	-0.0286823	-0.0451797	-0.0239504	-0.0560066	0.0362853	0.00256201	TSPYL5-P1P2	1.13126	1
TSPYL6_+_54482913.23-P1P2	FALSE	FALSE	FALSE	1728	1571	1246	1378	1970	1533	-0.0075827	-0.0115475	0.00874333	-0.0426038	0.0337601	-0.103729	TSPYL6-P1P2	1.26862	1
TSPYL6_+_54482962.23-P1P2	FALSE	FALSE	FALSE	992	752	670	741	1041	979	-0.0194368	0.00995403	-0.0165629	0.0251521	0.0240635	0.0409029	TSPYL6-P1P2	1.26862	1
TSPYL6_-_54483282.23-P1P2	FALSE	FALSE	FALSE	1444	962	1023	1048	1564	1215	-0.0107978	0.0284192	-0.0068966	0.0181627	0.01707	-0.0689879	TSPYL6-P1P2	1.26862	1
TSPYL6_-_54483292.23-P1P2	FALSE	FALSE	FALSE	308	273	268	246	317	270	0.0283192	-0.00598414	-0.0226385	-0.0393544	-0.109933	-0.117603	TSPYL6-P1P2	1.26862	1
TSPYL6_-_54483320.23-P1P2	FALSE	FALSE	FALSE	1101	979	841	884	1189	1229	0.00339297	-0.00611783	-0.00783831	0.0167426	-0.0213635	0.0844957	TSPYL6-P1P2	1.26862	1
TSR1_+_2239234.23-P1	FALSE	FALSE	FALSE	3217	2698	882	933	1620	1548	-0.188823	-0.183463	-0.240385	-0.168211	0.10624	0.234517	TSR1-P1	0.183494	1
TSR1_+_2239506.23-P1	FALSE	FALSE	FALSE	1504	1162	381	396	711	529	-0.201639	-0.184433	-0.258426	-0.221437	0.110688	0.0477952	TSR1-P1	0.183494	1
TSR1_+_2239701.23-P1	FALSE	FALSE	FALSE	1676	1237	1227	1194	1902	1392	-0.00472877	0.00613341	0.00734325	-0.00897548	0.024091	-0.0641306	TSR1-P1	0.183494	1
TSR1_+_2239714.23-P1	FALSE	FALSE	FALSE	1724	1279	760	905	1331	1087	-0.0994235	-0.0510551	-0.109912	-0.0751556	0.0826427	-0.0392377	TSR1-P1	0.183494	1
TSR1_+_2239717.23-P1	FALSE	FALSE	FALSE	1626	1387	292	250	437	348	-0.264963	-0.299939	-0.428602	-0.360429	0.00282888	0.0789446	TSR1-P1	0.183494	1
TSR1_+_2241244.23-P2	FALSE	FALSE	FALSE	424	359	279	373	488	423	-0.023012	0.0195805	0.0109468	0.00119278	0.0774377	-0.0893545	TSR1-P2	1.0767	1
TSR1_-_2240832.23-P2	FALSE	FALSE	FALSE	1961	1563	1463	1662	2118	1970	-0.00125312	0.0240048	-0.00771144	0.0178708	-0.00907097	-0.0497669	TSR1-P2	1.0767	1
TSR1_-_2240986.23-P2	FALSE	FALSE	FALSE	2751	2261	2179	2181	2972	2669	0.00989085	0.00599009	-0.00760125	0.00244824	-0.0378915	-0.0224418	TSR1-P2	1.0767	1
TSR1_-_2241066.23-P2	FALSE	FALSE	FALSE	1399	1213	1053	1090	1600	1483	0.000529929	-0.00704891	0.00965983	0.0105904	0.014119	0.066674	TSR1-P2	1.0767	1
TSR1_-_2241289.23-P2	FALSE	FALSE	FALSE	2055	1743	1571	1722	2322	2056	0.00330452	0.0104168	0.00605833	0.00222541	0.00112961	-0.0435682	TSR1-P2	1.0767	1
TSR2_-_54466857.23-P1P2	FALSE	FALSE	FALSE	529	430	123	144	253	157	-0.210232	-0.18252	-0.25098	-0.267078	0.144975	-0.124919	TSR2-P1P2	0.38456	1
TSR2_-_54466860.23-P1P2	FALSE	FALSE	FALSE	382	329	97	61	174	182	-0.191197	-0.277986	-0.262853	-0.171942	0.0764237	0.655138	TSR2-P1P2	0.38456	1
TSR2_-_54467000.23-P1P2	FALSE	FALSE	FALSE	763	618	137	179	178	188	-0.259355	-0.210587	-0.464252	-0.311165	-0.0688751	-0.154389	TSR2-P1P2	0.38456	1
TSR2_-_54467042.23-P1P2	FALSE	FALSE	FALSE	532	373	51	107	153	143	-0.358278	-0.207811	-0.399217	-0.254912	0.292715	0.0349062	TSR2-P1P2	0.38456	1
TSR2_-_54467252.23-P1P2	FALSE	FALSE	FALSE	255	180	63	76	163	65	-0.189469	-0.134713	-0.161807	-0.25775	0.233808	-0.310934	TSR2-P1P2	0.38456	1
TSR3_+_1401427.23-P1P2	FALSE	FALSE	FALSE	1149	994	894	954	1287	1135	0.00681021	0.00509886	0.00327105	-0.00558776	-0.0124577	-0.0472125	TSR3-P1P2	0.145668	1
TSR3_+_1401430.23-P1P2	FALSE	FALSE	FALSE	1921	1492	1597	1490	2122	1813	0.0190334	0.0124097	-0.00085605	0.00921313	-0.0508748	-0.0276211	TSR3-P1P2	0.145668	1
TSR3_+_1401465.23-P1P2	FALSE	FALSE	FALSE	971	810	789	862	1003	890	0.0149708	0.0240883	-0.021355	-0.014696	-0.0731437	-0.167121	TSR3-P1P2	0.145668	1
TSR3_+_1401789.23-P1P2	FALSE	FALSE	FALSE	1320	1095	855	808	1270	1101	-0.0274602	-0.0432542	-0.0429244	-0.0355344	0.0027083	0.0672511	TSR3-P1P2	0.145668	1
TSR3_+_1401857.23-P1P2	FALSE	FALSE	FALSE	951	744	836	734	972	899	0.0296347	0.0101752	-0.0245657	0.00761281	-0.116444	-0.0231089	TSR3-P1P2	0.145668	1
TSSC1_+_3381352.23-P1P2	FALSE	FALSE	FALSE	1227	885	845	689	1316	909	-0.0159824	-0.0332956	-0.00990573	-0.0305319	0.0257398	0.0394916	TSSC1-P1P2	0.37762	1
TSSC1_+_3381401.23-P1P2	FALSE	FALSE	FALSE	1186	952	782	759	966	934	-0.0240603	-0.0289732	-0.0934513	-0.0413107	-0.0870846	-0.0190701	TSSC1-P1P2	0.37762	1
TSSC1_+_3381603.23-P1P2	FALSE	FALSE	FALSE	434	463	293	431	489	569	-0.0183867	-0.000366004	0.00458362	0.0112384	0.0552084	0.0383154	TSSC1-P1P2	0.37762	1
TSSC1_-_3381187.23-P1P2	FALSE	FALSE	FALSE	1758	1339	1338	1215	1636	1295	0.00252107	-0.00526898	-0.0530882	-0.0447029	-0.0915869	-0.140097	TSSC1-P1P2	0.37762	1
TSSC1_-_3381536.23-P1P2	FALSE	FALSE	FALSE	1166	858	731	654	1054	859	-0.0334325	-0.0371508	-0.0618431	-0.0365478	-0.0120601	0.0355866	TSSC1-P1P2	0.37762	1
TSSC4_+_2421973.23-P1P2	FALSE	FALSE	FALSE	1086	830	806	799	1197	1118	-0.00196376	0.00566646	-0.00163766	0.0332454	0.00250859	0.0896591	TSSC4-P1P2	1.14536	1
TSSC4_+_2422379.23-P1P2	FALSE	FALSE	FALSE	767	676	588	608	832	794	0.00428952	-0.00675005	-0.00657869	0.000902946	-0.0216784	0.0305071	TSSC4-P1P2	1.14536	1
TSSC4_-_2421988.23-P1P2	FALSE	FALSE	FALSE	952	824	601	651	970	869	-0.0319321	-0.0305639	-0.0255088	-0.0243312	0.0422449	0.0492197	TSSC4-P1P2	1.14536	1
TSSC4_-_2422003.23-P1P2	FALSE	FALSE	FALSE	945	816	819	766	1139	974	0.0269876	0.00104848	0.0254596	0.00477932	-0.0294131	0.0086213	TSSC4-P1P2	1.14536	1
TSSC4_-_2422032.23-P1P2	FALSE	FALSE	FALSE	1329	1129	999	1080	1384	1243	0.000307736	0.00448218	-0.018857	-0.0141495	-0.0309881	-0.0751322	TSSC4-P1P2	1.14536	1
TSSK1B_+_112770265.23-P1P2	FALSE	FALSE	FALSE	1788	1699	1453	1657	1991	2016	0.014787	0.00803132	0.00157896	0.00362038	-0.0359245	-0.0276045	TSSK1B-P1P2	1.25194	1
TSSK1B_+_112770660.23-P1P2	FALSE	FALSE	FALSE	1997	1649	1414	1480	2235	2046	-0.0110467	-0.00731704	0.00313876	0.0141714	0.0337949	0.080767	TSSK1B-P1P2	1.25194	1
TSSK1B_-_112770593.23-P1P2	FALSE	FALSE	FALSE	1181	1012	933	877	1346	1146	0.00963925	-0.0136814	0.00855467	-0.00753869	-0.0113544	0.032014	TSSK1B-P1P2	1.25194	1
TSSK1B_-_112770636.23-P1P2	FALSE	FALSE	FALSE	1699	1591	1443	1411	1968	1807	0.0230675	-0.00951616	0.0135878	-0.0067415	-0.0382319	0.0157516	TSSK1B-P1P2	1.25194	1
TSSK1B_-_112770670.23-P1P2	FALSE	FALSE	FALSE	1682	1293	1247	1322	2000	1453	-0.00237398	0.0167498	0.0215657	-0.0092938	0.0407488	-0.114021	TSSK1B-P1P2	1.25194	1
TSSK2_+_19118825.23-P1P2	FALSE	FALSE	FALSE	1041	968	782	806	1204	1048	0.000312894	-0.0210108	0.0129755	-0.0181339	0.0199955	0.0276136	TSSK2-P1P2	0.23762	1
TSSK2_+_19119276.23-P1P2	FALSE	FALSE	FALSE	1924	1575	1207	1476	2243	2180	-0.033683	0.000666573	0.0155771	0.0400234	0.112622	0.136962	TSSK2-P1P2	0.23762	1
TSSK2_-_19118809.23-P1P2	FALSE	FALSE	FALSE	1664	1409	1320	1376	1950	1573	0.010289	0.00828273	0.0171259	-0.0108269	0.000686407	-0.0806495	TSSK2-P1P2	0.23762	1
TSSK2_-_19118871.23-P1P2	FALSE	FALSE	FALSE	1649	1555	1431	1546	1987	1925	0.0271033	0.0115851	0.0256113	0.0136186	-0.0294712	-0.00801193	TSSK2-P1P2	0.23762	1
TSSK2_-_19118875.23-P1P2	FALSE	FALSE	FALSE	2612	2077	1775	2008	2852	2351	-0.0188444	0.00640682	-0.00435993	-0.00750224	0.0420715	-0.0600946	TSSK2-P1P2	0.23762	1
TSSK3_-_32827757.23-P1P2	FALSE	FALSE	FALSE	1794	1332	1281	1220	1725	1693	-0.00942828	-0.00354446	-0.0431327	0.0198003	-0.0445451	0.0836618	TSSK3-P1P2	0.28796	1
TSSK3_-_32827801.23-P1P2	FALSE	FALSE	FALSE	1958	1679	1670	1705	2373	1856	0.023832	0.0154975	0.027422	-0.0131345	-0.0180584	-0.122066	TSSK3-P1P2	0.28796	1
TSSK3_-_32828258.23-P1P2	FALSE	FALSE	FALSE	1385	1219	1224	1183	1478	1402	0.030544	0.00713021	-0.0114187	-0.00383046	-0.0977474	-0.0502282	TSSK3-P1P2	0.28796	1
TSSK3_-_32828592.23-P1P2	FALSE	FALSE	FALSE	561	459	387	364	636	437	-0.0148716	-0.0294238	0.00661404	-0.0482404	0.0493149	-0.0418906	TSSK3-P1P2	0.28796	1
TSSK3_-_32828601.23-P1P2	FALSE	FALSE	FALSE	1244	1040	924	1184	1398	1380	-0.00189006	0.0365509	0.00429272	0.02985	0.0118175	-0.0643489	TSSK3-P1P2	0.28796	1
TSSK4_+_24674949.23-P1P2	FALSE	FALSE	FALSE	1035	888	859	1014	1229	1118	0.0188901	0.0370683	0.0209728	0.0173762	-0.015531	-0.111527	TSSK4-P1P2	0.066774	1
TSSK4_+_24674952.23-P1P2	FALSE	FALSE	FALSE	1676	1579	1331	1267	2074	1646	0.0104953	-0.0279819	0.0337281	-0.0270054	0.0267472	0.0277589	TSSK4-P1P2	0.066774	1
TSSK4_+_24674955.23-P1P2	FALSE	FALSE	FALSE	1335	1243	970	1066	1266	1306	-0.0060351	-0.0156555	-0.0473183	-0.0251619	-0.0600798	-0.0222191	TSSK4-P1P2	0.066774	1
TSSK4_+_24675310.23-P1P2	FALSE	FALSE	FALSE	1034	765	757	722	907	962	-0.00447572	0.00204493	-0.0709171	0.0170105	-0.101944	0.0479769	TSSK4-P1P2	0.066774	1
TSSK4_-_24675358.23-P1P2	FALSE	FALSE	FALSE	1519	1313	1291	1431	1890	1396	0.0232178	0.0285411	0.0353545	-0.0223596	-0.00375201	-0.215092	TSSK4-P1P2	0.066774	1
TSSK6_+_19626893.23-P1P2	FALSE	FALSE	FALSE	1108	991	986	915	1151	1202	0.0318799	-0.0020226	-0.0196271	0.00863949	-0.114374	0.0365874	TSSK6-P1P2	0.56192	1
TSSK6_+_19626896.23-P1P2	FALSE	FALSE	FALSE	762	708	489	609	796	906	-0.0286245	-0.0149257	-0.0179856	0.0210639	0.0456907	0.140459	TSSK6-P1P2	0.56192	1
TSSK6_+_19626935.23-P1P2	FALSE	FALSE	FALSE	1555	1324	1379	1332	1521	1830	0.0311723	0.013769	-0.037915	0.0396114	-0.141831	0.0753192	TSSK6-P1P2	0.56192	1
TSSK6_-_19626546.23-P1P2	FALSE	FALSE	FALSE	708	551	506	530	710	694	-0.00863122	0.00556443	-0.0303351	0.0171447	-0.0261168	0.0322984	TSSK6-P1P2	0.56192	1
TSSK6_-_19626774.23-P1P2	FALSE	FALSE	FALSE	2240	1989	1751	1846	2474	2305	0.00745802	-0.00114181	-0.000881337	-0.00193943	-0.0207956	-0.00545336	TSSK6-P1P2	0.56192	1
TSTA3_+_144699299.23-P1P2	FALSE	FALSE	FALSE	2057	1635	1605	1476	2386	1996	0.00713461	-0.00624125	0.0140548	0.0103341	0.00397428	0.0620449	TSTA3-P1P2	0.161314	1
TSTA3_-_144699275.23-P1P2	FALSE	FALSE	FALSE	1584	1290	1393	1301	1951	1599	0.029601	0.0142239	0.0322817	0.0138627	-0.025284	-0.0192515	TSTA3-P1P2	0.161314	1
TSTA3_-_144699285.23-P1P2	FALSE	FALSE	FALSE	1888	1642	1396	1547	2029	1749	-0.00291496	0.00164647	-0.00923768	-0.0219051	-0.0071919	-0.0899675	TSTA3-P1P2	0.161314	1
TSTA3_-_144699631.23-P1P2	FALSE	FALSE	FALSE	2721	2338	1967	2398	3489	2771	-0.00725915	0.0173485	0.0447181	0.0034045	0.0905512	-0.0711617	TSTA3-P1P2	0.161314	1
TSTA3_-_144699678.23-P1P2	FALSE	FALSE	FALSE	2974	2505	2034	2199	2507	2170	-0.0176821	-0.0114618	-0.0833192	-0.0707968	-0.0874488	-0.205383	TSTA3-P1P2	0.161314	1
TSTD1_+_161008329.23-P1P2	FALSE	FALSE	FALSE	552	474	373	437	571	586	-0.018646	-0.00212769	-0.0210028	0.0126523	0.0148927	0.0514827	TSTD1-P1P2	1.01466	1
TSTD1_+_161008356.23-P1P2	FALSE	FALSE	FALSE	1676	1485	1242	1499	1933	1638	-0.00245569	0.0143903	0.0122697	-0.0136631	0.0260687	-0.118881	TSTD1-P1P2	1.01466	1
TSTD1_+_161008376.23-P1P2	FALSE	FALSE	FALSE	934	828	641	837	1055	922	-0.0164112	0.0146434	0.00575444	-0.0115529	0.0519437	-0.112464	TSTD1-P1P2	1.01466	1
TSTD1_+_161008693.23-P1P2	FALSE	FALSE	FALSE	1219	1015	865	935	1372	1081	-0.0103982	-0.00245056	0.0047519	-0.0219899	0.0346916	-0.0714596	TSTD1-P1P2	1.01466	1
TSTD1_-_161008557.23-P1P2	FALSE	FALSE	FALSE	514	339	269	327	385	324	-0.0651919	0.00615243	-0.117751	-0.0472628	-0.018987	-0.201735	TSTD1-P1P2	1.01466	1
TSTD2_+_100395557.23-P1P2	FALSE	FALSE	FALSE	1548	1158	1017	1002	1487	1219	-0.0249248	-0.0139961	-0.0434209	-0.0247218	-0.00468413	-0.028258	TSTD2-P1P2	1.01716	1
TSTD2_+_100395594.23-P1P2	FALSE	FALSE	FALSE	670	645	512	547	717	739	0.00380379	-0.0174737	-0.0107156	-0.00494814	-0.0270421	0.0587318	TSTD2-P1P2	1.01716	1
TSTD2_+_100395597.23-P1P2	FALSE	FALSE	FALSE	1338	1117	995	1048	1529	1540	-0.00170471	0.000911527	0.00940159	0.038925	0.0195199	0.131892	TSTD2-P1P2	1.01716	1
TSTD2_-_100395235.23-P1P2	FALSE	FALSE	FALSE	464	307	338	298	444	409	-0.00460337	0.00730269	-0.0443919	0.0294829	-0.0591171	0.0686321	TSTD2-P1P2	1.01716	1
TSTD2_-_100395414.23-P1P2	FALSE	FALSE	FALSE	923	740	719	694	943	742	0.00714061	0.00088997	-0.0246905	-0.0361885	-0.0581129	-0.137796	TSTD2-P1P2	1.01716	1
TSTD3_+_99968959.23-P1P2	FALSE	FALSE	FALSE	1555	1479	1156	1437	1829	1752	-0.00183149	0.00733795	0.0182309	0.00319014	0.0339947	-0.0259661	TSTD3-P1P2	1.21994	1
TSTD3_+_99969133.23-P1P2	FALSE	FALSE	FALSE	407	291	283	401	395	471	-0.012884	0.0705665	-0.0401309	0.074591	-0.0307443	-0.0598421	TSTD3-P1P2	1.21994	1
TSTD3_+_99969348.23-P1P2	FALSE	FALSE	FALSE	744	600	523	489	876	715	-0.0117444	-0.024684	0.0182274	0.00422829	0.0597829	0.124799	TSTD3-P1P2	1.21994	1
TSTD3_-_99968933.23-P1P2	FALSE	FALSE	FALSE	1044	878	719	831	1049	1033	-0.0158562	0.00254735	-0.0297375	0.00141706	-0.00635969	-0.0103374	TSTD3-P1P2	1.21994	1
TSTD3_-_99969174.23-P1P2	FALSE	FALSE	FALSE	888	754	707	693	943	875	0.0112211	-0.00281271	-0.0129789	-0.00187829	-0.0499681	0.00243852	TSTD3-P1P2	1.21994	1
TST_+_37415273.23-P1P2	FALSE	FALSE	FALSE	1606	1329	1210	1172	1819	1551	0.000658552	-0.0105289	0.00673813	-0.000361032	0.00910359	0.0433188	TST-P1P2	1.75032	1
TST_+_37415316.23-P1P2	FALSE	FALSE	FALSE	1142	1035	962	992	1369	1245	0.0216303	0.00484548	0.0239046	0.00670155	-0.0179643	-0.00190935	TST-P1P2	1.75032	1
TST_-_37415026.23-P1P2	FALSE	FALSE	FALSE	2031	1780	1146	1300	1921	1402	-0.0535361	-0.0453829	-0.048157	-0.0932003	0.062176	-0.130094	TST-P1P2	1.75032	1
TST_-_37415055.23-P1P2	FALSE	FALSE	FALSE	1457	1033	1006	1064	1542	1274	-0.0156058	0.0181026	-0.0139345	0.0125865	0.0183057	-0.0416452	TST-P1P2	1.75032	1
TST_-_37415067.23-P1P2	FALSE	FALSE	FALSE	975	856	798	768	1101	978	0.0163158	-0.00726489	0.00568406	-0.00549621	-0.0333258	0.00988712	TST-P1P2	1.75032	1
TTBK1_+_43211259.23-P1P2	FALSE	FALSE	FALSE	2179	1784	1695	1750	2546	2230	0.0065469	0.00910011	0.0162897	0.0159494	0.00908392	0.0117702	TTBK1-P1P2	1.15104	1
TTBK1_+_43211658.23-P1P2	FALSE	FALSE	FALSE	1764	1634	1426	1367	2098	1794	0.0138083	-0.0202913	0.0216513	-0.0147474	-0.00122117	0.0364729	TTBK1-P1P2	1.15104	1
TTBK1_+_43211663.23-P1P2	FALSE	FALSE	FALSE	1432	1431	1222	1363	1584	1698	0.0239889	0.00367044	-0.000490616	0.00358016	-0.0631837	-0.00772504	TTBK1-P1P2	1.15104	1
TTBK1_+_43211699.23-P1P2	FALSE	FALSE	FALSE	2265	1958	1618	1824	2536	2360	-0.00943554	-0.000452996	0.00328548	0.00735598	0.0298375	0.0247703	TTBK1-P1P2	1.15104	1
TTBK1_-_43211275.23-P1P2	FALSE	FALSE	FALSE	1239	931	792	878	1245	1158	-0.0298713	0.00187968	-0.0297192	0.0145416	0.0301374	0.0398681	TTBK1-P1P2	1.15104	1
TTBK2_+_43212572.23-P1P2	FALSE	FALSE	FALSE	2129	1723	1327	1506	2026	1856	-0.0349481	-0.012214	-0.0463036	-0.0192469	0.0167785	-0.0167766	TTBK2-P1P2	1.49416	1
TTBK2_+_43212941.23-P1P2	FALSE	FALSE	FALSE	1608	1397	1256	1114	1765	1527	0.0074052	-0.0290926	-0.00282035	-0.0158173	-0.0237645	0.0730435	TTBK2-P1P2	1.49416	1
TTBK2_+_43212945.23-P1P2	FALSE	FALSE	FALSE	3208	2464	2456	2433	3805	3059	0.00347614	0.0103131	0.02094	0.0144015	0.0245241	0.0006409	TTBK2-P1P2	1.49416	1
TTBK2_+_43212957.23-P1P2	FALSE	FALSE	FALSE	1934	1677	1453	1454	2118	1828	6.34667e-05	-0.0137014	-0.00348648	-0.0164463	-0.00572823	0.000112161	TTBK2-P1P2	1.49416	1
TTBK2_+_43212981.23-P1P2	FALSE	FALSE	FALSE	2381	1823	1642	1835	2310	2216	-0.0160544	0.0138705	-0.0404205	0.00934774	-0.0229586	-0.0338455	TTBK2-P1P2	1.49416	1
TTC12_+_113185357.23-P1P2	FALSE	FALSE	FALSE	946	697	721	703	951	714	0.00306467	0.0142285	-0.0295893	-0.0311741	-0.0553552	-0.181032	TTC12-P1P2	0.83074	1
TTC12_+_113185725.23-P1P2	FALSE	FALSE	FALSE	388	325	280	236	346	376	-0.00603027	-0.0447528	-0.0653466	-0.00314107	-0.0889745	0.19048	TTC12-P1P2	0.83074	1
TTC12_-_113185344.23-P1P2	FALSE	FALSE	FALSE	1625	1505	1148	1446	1781	1734	-0.0113819	0.00527241	-0.00327316	-0.00336471	0.0243948	-0.0400248	TTC12-P1P2	0.83074	1
TTC12_-_113185375.23-P1P2	FALSE	FALSE	FALSE	1109	1004	957	1070	1624	1040	0.0261388	0.0243808	0.0847785	-0.0285295	0.0678268	-0.21815	TTC12-P1P2	0.83074	1
TTC12_-_113185703.23-P1P2	FALSE	FALSE	FALSE	8	28	10	21	33	33	0.0735408	-0.0251946	0.235552	-0.00744132	0.18603	0.0852289	TTC12-P1P2	0.83074	1
TTC13_+_231114198.23-P1P2	FALSE	FALSE	FALSE	1164	937	801	921	1160	1269	-0.0160882	0.00948944	-0.0322325	0.0346085	-0.00975329	0.0770009	TTC13-P1P2	1.03222	1
TTC13_+_231114572.23-P1P2	FALSE	FALSE	FALSE	695	617	587	573	742	801	0.0223126	-0.000869617	-0.0114187	0.0243378	-0.0763291	0.0876771	TTC13-P1P2	1.03222	1
TTC13_+_231114580.23-P1P2	FALSE	FALSE	FALSE	545	476	310	466	552	534	-0.0501741	0.00879209	-0.027348	-0.0100257	0.0867649	-0.0801104	TTC13-P1P2	1.03222	1
TTC13_-_231114210.23-P1P2	FALSE	FALSE	FALSE	1529	1326	986	1103	1382	1449	-0.0283911	-0.0212945	-0.0619374	-0.015889	-0.0253292	0.0369791	TTC13-P1P2	1.03222	1
TTC13_-_231114350.23-P1P2	FALSE	FALSE	FALSE	431	405	355	434	460	429	0.0180002	0.0252152	-0.0116792	-0.0234591	-0.0655255	-0.203769	TTC13-P1P2	1.03222	1
TTC14_+_180320024.23-P1P2	FALSE	FALSE	FALSE	1033	871	594	604	882	947	-0.0493509	-0.0544693	-0.0790902	-0.0171547	0.00172986	0.184762	TTC14-P1P2	0.32156	1
TTC14_+_180320047.23-P1P2	FALSE	FALSE	FALSE	976	810	565	523	894	794	-0.0480316	-0.0674313	-0.0577826	-0.0415049	0.0324325	0.156821	TTC14-P1P2	0.32156	1
TTC14_-_180319993.23-P1P2	FALSE	FALSE	FALSE	503	397	381	343	528	457	0.0024567	-0.0138066	-0.0166123	-0.00413711	-0.0329836	0.0448063	TTC14-P1P2	0.32156	1
TTC14_-_180319999.23-P1P2	FALSE	FALSE	FALSE	1036	899	619	600	847	819	-0.042244	-0.0615013	-0.0922308	-0.0587173	-0.0378143	0.0677699	TTC14-P1P2	0.32156	1
TTC14_-_180320023.23-P1P2	FALSE	FALSE	FALSE	495	390	296	333	449	506	-0.0408062	-0.015924	-0.0604417	0.023701	0.00937181	0.154515	TTC14-P1P2	0.32156	1
TTC16_+_130482627.23-P1P2	FALSE	FALSE	FALSE	1102	906	779	936	1049	1048	-0.0110426	0.0186487	-0.0461455	-0.0025677	-0.0451714	-0.0985823	TTC16-P1P2	0.74244	1
TTC16_+_130482806.23-P1P2	FALSE	FALSE	FALSE	1220	1011	853	886	1572	1208	-0.0131558	-0.0116225	0.0459023	0.00511124	0.107792	0.0679952	TTC16-P1P2	0.74244	1
TTC16_-_130483003.23-P1P2	FALSE	FALSE	FALSE	1069	933	771	987	1372	1222	-0.00728319	0.0230099	0.0446224	0.0267161	0.0904605	-0.0134289	TTC16-P1P2	0.74244	1
TTC16_-_130483007.23-P1P2	FALSE	FALSE	FALSE	970	937	717	1000	1030	1113	-0.00264607	0.0246315	-0.0129854	0.00369284	-0.0138956	-0.103567	TTC16-P1P2	0.74244	1
TTC16_-_130483051.23-P1P2	FALSE	FALSE	FALSE	1462	1202	1177	1122	1685	1430	0.0130884	-3.7939e-05	0.0120205	0.00414713	-0.0147769	0.0113392	TTC16-P1P2	0.74244	1
TTC17_+_43380530.23-P1P2	FALSE	FALSE	FALSE	541	408	378	409	558	517	-0.0124721	0.0131016	-0.0218795	0.0182527	-0.00257656	0.00166926	TTC17-P1P2	1.44912	1
TTC17_+_43380543.23-P1P2	FALSE	FALSE	FALSE	1062	874	705	845	1168	1109	-0.0227066	0.00645611	-0.00230502	0.0192069	0.0554133	0.0356107	TTC17-P1P2	1.44912	1
TTC17_+_43380837.23-P1P2	FALSE	FALSE	FALSE	925	934	619	943	1101	1098	-0.0210879	0.0144215	0.021641	0.00125092	0.0895638	-0.0654567	TTC17-P1P2	1.44912	1
TTC17_+_43381007.23-P1P2	FALSE	FALSE	FALSE	1400	1367	1030	1341	1549	1555	-0.00372911	0.00911346	-0.000417304	-0.00640394	0.00905715	-0.0685779	TTC17-P1P2	1.44912	1
TTC17_-_43380949.23-P1P2	FALSE	FALSE	FALSE	1066	993	684	605	1021	796	-0.0290309	-0.0782786	-0.0442728	-0.0887934	0.00463517	0.0367821	TTC17-P1P2	1.44912	1
TTC18_+_75118088.23-P1P2	FALSE	FALSE	FALSE	1518	1272	1210	1126	1826	1585	0.0112184	-0.00982115	0.0250595	0.0150995	0.0109781	0.0955988	TTC18-P1P2	0.31234	1
TTC18_+_75118480.23-P1P2	FALSE	FALSE	FALSE	854	776	793	663	1110	1007	0.0398631	-0.0161986	0.0483024	0.0244172	-0.0263206	0.158349	TTC18-P1P2	0.31234	1
TTC18_-_75118063.23-P1P2	FALSE	FALSE	FALSE	777	707	597	631	873	668	0.00469501	-0.00817364	0.00406763	-0.0501143	-0.0056777	-0.146196	TTC18-P1P2	0.31234	1
TTC18_-_75118072.23-P1P2	FALSE	FALSE	FALSE	1348	1339	1065	1130	1494	1169	0.00959963	-0.0186386	9.12568e-05	-0.0688357	-0.02481	-0.165386	TTC18-P1P2	0.31234	1
TTC18_-_75118076.23-P1P2	FALSE	FALSE	FALSE	628	625	633	682	891	765	0.0551433	0.0286388	0.0745392	0.0105327	-0.024048	-0.0974008	TTC18-P1P2	0.31234	1
TTC19_+_15903600.23-P1P2	FALSE	FALSE	FALSE	434	424	322	395	495	387	-0.00114934	-0.000199974	0.00824468	-0.0580003	0.0162214	-0.211133	TTC19-P1P2	0.68438	1
TTC19_-_15903148.23-P1P2	FALSE	FALSE	FALSE	358	319	314	292	534	351	0.0296565	-0.00326259	0.0885371	-0.0147603	0.0646951	-0.0417641	TTC19-P1P2	0.68438	1
TTC19_-_15903170.23-P1P2	FALSE	FALSE	FALSE	1053	856	775	798	895	903	-0.00350236	-0.000230721	-0.0804763	-0.02426	-0.119791	-0.089806	TTC19-P1P2	0.68438	1
TTC19_-_15903559.23-P1P2	FALSE	FALSE	FALSE	1102	966	773	861	1148	1165	-0.0124822	-0.00850349	-0.0187713	0.00728199	0.00242914	0.0614701	TTC19-P1P2	0.68438	1
TTC19_-_15903564.23-P1P2	FALSE	FALSE	FALSE	787	722	535	624	861	704	-0.0180052	-0.0140644	-0.00399114	-0.042739	0.0404786	-0.0926571	TTC19-P1P2	0.68438	1
TTC1_+_159436209.23-P1P2	FALSE	FALSE	FALSE	432	411	81	85	101	95	-0.244382	-0.264124	-0.454433	-0.366876	-0.0921048	-0.108664	TTC1-P1P2	1.5945	1
TTC1_-_159436165.23-P1P2	FALSE	FALSE	FALSE	452	378	154	214	236	305	-0.141649	-0.0894764	-0.224231	-0.0863609	0.00937181	0.0969358	TTC1-P1P2	1.5945	1
TTC1_-_159436177.23-P1P2	FALSE	FALSE	FALSE	247	258	33	48	88	51	-0.2835	-0.271893	-0.326498	-0.388609	0.214638	-0.15105	TTC1-P1P2	1.5945	1
TTC1_-_159436184.23-P1P2	FALSE	FALSE	FALSE	399	326	62	113	100	123	-0.273915	-0.174173	-0.433437	-0.257091	0.018376	-0.127375	TTC1-P1P2	1.5945	1
TTC1_-_159436216.23-P1P2	FALSE	FALSE	FALSE	465	362	42	58	77	75	-0.363498	-0.303283	-0.551111	-0.387689	0.0629573	-0.00361158	TTC1-P1P2	1.5945	1
TTC21A_+_39149240.23-P1P2	FALSE	FALSE	FALSE	1411	1135	1053	1078	1612	1298	-0.00106941	0.00316396	0.00933673	-0.00518799	0.0177629	-0.0368921	TTC21A-P1P2	0.7681	1
TTC21A_+_39149253.23-P1P2	FALSE	FALSE	FALSE	874	704	532	713	963	979	-0.0385843	0.0149862	-0.00180421	0.0406162	0.0975298	0.0733392	TTC21A-P1P2	0.7681	1
TTC21A_+_39149289.23-P1P2	FALSE	FALSE	FALSE	1506	1398	1491	1282	1830	1542	0.0517958	-0.00332731	0.0281411	-0.0136779	-0.0896692	-0.0375794	TTC21A-P1P2	0.7681	1
TTC21A_+_39149347.23-P1P2	FALSE	FALSE	FALSE	1442	1127	1013	1111	1566	1264	-0.0123727	0.0100226	-0.00608603	-0.00978139	0.0224667	-0.0848832	TTC21A-P1P2	0.7681	1
TTC21A_+_39149553.23-P1P2	FALSE	FALSE	FALSE	541	475	416	526	663	719	0.00514838	0.0312461	0.0300771	0.0600376	0.0348108	0.0684344	TTC21A-P1P2	0.7681	1
TTC21B_+_166810291.23-P1P2	FALSE	FALSE	FALSE	591	484	172	142	356	244	-0.171613	-0.206471	-0.183102	-0.194924	0.15323	0.244216	TTC21B-P1P2	0.61718	1
TTC21B_+_166810297.23-P1P2	FALSE	FALSE	FALSE	612	526	518	453	747	554	0.0227722	-0.0145618	0.0289782	-0.0247189	-0.0128075	-0.0256501	TTC21B-P1P2	0.61718	1
TTC21B_-_166809892.23-P1P2	FALSE	FALSE	FALSE	1508	1204	1159	1154	1842	1598	0.00440354	0.00483814	0.0297285	0.0299824	0.0361904	0.0817424	TTC21B-P1P2	0.61718	1
TTC21B_-_166810037.23-P1P2	FALSE	FALSE	FALSE	1159	1009	837	981	1219	1032	-0.00709243	0.00747735	-0.0158559	-0.0315164	-0.0069246	-0.151262	TTC21B-P1P2	0.61718	1
TTC21B_-_166810090.23-P1P2	FALSE	FALSE	FALSE	1260	1026	806	1083	1402	1279	-0.0297521	0.0226148	0.0012782	0.0151107	0.0794863	-0.0532975	TTC21B-P1P2	0.61718	1
TTC22_+_55266481.23-P1P2	FALSE	FALSE	FALSE	821	756	756	691	791	557	0.0383111	-0.00382843	-0.0424496	-0.10832	-0.167671	-0.375206	TTC22-P1P2	0.159028	1
TTC22_+_55266562.23-P1P2	FALSE	FALSE	FALSE	1121	1076	913	948	1451	1134	0.0153448	-0.0106579	0.0472327	-0.0244552	0.0357634	-0.0426285	TTC22-P1P2	0.159028	1
TTC22_+_55266966.23-P1P2	FALSE	FALSE	FALSE	1019	820	713	949	1226	1050	-0.0128878	0.0395156	0.0249564	0.0213138	0.073538	-0.108621	TTC22-P1P2	0.159028	1
TTC22_-_55266927.23-P1P2	FALSE	FALSE	FALSE	1198	979	826	1007	1390	1275	-0.0157466	0.0178478	0.0139947	0.0254069	0.0634159	0.0055722	TTC22-P1P2	0.159028	1
TTC22_-_55266930.23-P1P2	FALSE	FALSE	FALSE	778	647	649	631	789	742	0.0199564	0.00807375	-0.0269408	-0.00472269	-0.0950654	-0.0577653	TTC22-P1P2	0.159028	1
TTC23L_+_34839342.23-P1P2	FALSE	FALSE	FALSE	976	786	690	773	930	998	-0.0109345	0.00959603	-0.0458213	0.0192997	-0.0449332	0.0215265	TTC23L-P1P2	0.93968	1
TTC23L_+_34839354.23-P1P2	FALSE	FALSE	FALSE	823	730	530	693	842	734	-0.0280749	0.00312123	-0.0242791	-0.0355401	0.0341785	-0.145712	TTC23L-P1P2	0.93968	1
TTC23L_+_34839383.23-P1P2	FALSE	FALSE	FALSE	942	872	731	825	1140	1051	0.00641777	0.00247666	0.0266898	0.00709523	0.0260813	0.0103816	TTC23L-P1P2	0.93968	1
TTC23L_-_34839310.23-P1P2	FALSE	FALSE	FALSE	1501	1233	1106	1043	1702	1604	-0.00347486	-0.0181829	0.00706747	0.0252567	0.0203865	0.170475	TTC23L-P1P2	0.93968	1
TTC23L_-_34839420.23-P1P2	FALSE	FALSE	FALSE	720	591	556	514	776	703	0.00568491	-0.0128321	-0.00854744	0.00379424	-0.0284633	0.0688187	TTC23L-P1P2	0.93968	1
TTC23_+_99789386.23-P1	FALSE	FALSE	FALSE	1442	1230	1044	1184	1715	1272	-0.00674283	0.00562939	0.0215846	-0.0289044	0.052147	-0.133395	TTC23-P1	0.51968	1
TTC23_+_99789757.23-P1	FALSE	FALSE	FALSE	361	411	266	311	504	416	-0.00211333	-0.037761	0.0686747	-0.0340153	0.115541	0.0474843	TTC23-P1	0.51968	1
TTC23_+_99791382.23-P2	FALSE	FALSE	FALSE	1533	1170	973	955	1453	1358	-0.0313583	-0.0247377	-0.0474946	-0.00168446	0.00552962	0.103808	TTC23-P2	0.90992	1
TTC23_-_99789742.23-P1	FALSE	FALSE	FALSE	714	574	455	581	738	670	-0.0298268	0.0148726	-0.021198	-0.000649039	0.0436729	-0.0743521	TTC23-P1	0.51968	1
TTC23_-_99789751.23-P1	FALSE	FALSE	FALSE	993	767	848	791	1038	1112	0.0242238	0.018313	-0.017744	0.0505074	-0.0914354	0.0935899	TTC23-P1	0.51968	1
TTC23_-_99789798.23-P1	FALSE	FALSE	FALSE	711	542	483	599	590	556	-0.0180167	0.0309272	-0.0874582	-0.0308686	-0.093209	-0.256611	TTC23-P1	0.51968	1
TTC23_-_99791188.23-P2	FALSE	FALSE	FALSE	1616	1363	1195	1189	1842	1558	-0.00283793	-0.0125359	0.00867634	-0.00525735	0.0213067	0.0349481	TTC23-P2	0.90992	1
TTC23_-_99791330.23-P2	FALSE	FALSE	FALSE	1774	1480	1366	1326	1911	1975	0.00469919	-0.00762513	-0.00852428	0.0313543	-0.0258613	0.143898	TTC23-P2	0.90992	1
TTC23_-_99791343.23-P2	FALSE	FALSE	FALSE	976	779	845	772	1045	906	0.026787	0.0110006	-0.0104688	-0.00134823	-0.0864499	-0.0590844	TTC23-P2	0.90992	1
TTC23_-_99791438.23-P2	FALSE	FALSE	FALSE	952	788	661	626	984	848	-0.0142667	-0.0295284	-0.021164	-0.019591	0.00323936	0.0614907	TTC23-P2	0.90992	1
TTC24_-_156551827.23-P1P2	FALSE	FALSE	FALSE	781	770	558	632	998	794	-0.00878468	-0.0235412	0.043069	-0.0296186	0.0918787	-0.00201743	TTC24-P1P2	0.39596	1
TTC24_-_156551851.23-P1P2	FALSE	FALSE	FALSE	1370	1051	1140	1107	1307	1234	0.0192875	0.0222198	-0.0454998	0.000997659	-0.123057	-0.102174	TTC24-P1P2	0.39596	1
TTC24_-_156551884.23-P1P2	FALSE	FALSE	FALSE	962	819	644	763	898	959	-0.0210564	-0.000345664	-0.05205	0.000266643	-0.0285741	-0.00118545	TTC24-P1P2	0.39596	1
TTC24_-_156551890.23-P1P2	FALSE	FALSE	FALSE	979	932	861	886	1134	1263	0.0297106	0.00334961	0.0134084	0.0347492	-0.0558051	0.105698	TTC24-P1P2	0.39596	1
TTC24_-_156552229.23-P1P2	FALSE	FALSE	FALSE	720	603	610	645	850	743	0.02287	0.024978	0.0190125	0.0120687	-0.0290275	-0.075075	TTC24-P1P2	0.39596	1
TTC25_+_40086911.23-P1P2	FALSE	FALSE	FALSE	543	459	474	441	793	494	0.0285375	0.00538155	0.0830635	-0.019715	0.0588379	-0.0992517	TTC25-P1P2	1.69164	1
TTC25_+_40086974.23-P1P2	FALSE	FALSE	FALSE	895	769	689	741	1016	953	0.00496191	0.00585192	0.00725048	0.013576	-0.00127313	0.0181605	TTC25-P1P2	1.69164	1
TTC25_-_40086854.23-P1P2	FALSE	FALSE	FALSE	806	725	694	627	874	925	0.0258288	-0.0139471	-0.00666965	0.0203816	-0.0778702	0.133516	TTC25-P1P2	1.69164	1
TTC25_-_40086884.23-P1P2	FALSE	FALSE	FALSE	1642	1221	1061	1162	1969	1224	-0.0280616	0.00352618	0.024133	-0.0362429	0.111702	-0.150096	TTC25-P1P2	1.69164	1
TTC25_-_40086921.23-P1P2	FALSE	FALSE	FALSE	354	340	293	315	436	349	0.0190802	-0.00112034	0.0310433	-0.030787	0.000107669	-0.109164	TTC25-P1P2	1.69164	1
TTC26_+_138818563.23-P1P2	FALSE	FALSE	FALSE	542	355	329	292	369	431	-0.0382744	-0.0225679	-0.146361	0.00813446	-0.134863	0.129112	TTC26-P1P2	0.69488	1
TTC26_-_138818518.23-P1P2	FALSE	FALSE	FALSE	895	697	645	663	962	797	-0.0072992	0.00349454	-0.00931056	-0.00537851	0.00409933	-0.0390944	TTC26-P1P2	0.69488	1
TTC26_-_138818557.23-P1P2	FALSE	FALSE	FALSE	948	915	812	802	1035	941	0.024797	-0.011566	-0.00456176	-0.030233	-0.0718084	-0.0592107	TTC26-P1P2	0.69488	1
TTC26_-_138818562.23-P1P2	FALSE	FALSE	FALSE	1054	796	720	809	1057	853	-0.0173785	0.0156321	-0.0303247	-0.0205808	-0.00333931	-0.149429	TTC26-P1P2	0.69488	1
TTC26_-_138818581.23-P1P2	FALSE	FALSE	FALSE	971	920	712	964	1337	1118	-0.00413991	0.0212516	0.0659307	0.0090541	0.116418	-0.0687919	TTC26-P1P2	0.69488	1
TTC27_+_32853187.23-P1P2	FALSE	FALSE	FALSE	1524	1293	549	450	738	535	-0.136705	-0.180916	-0.251185	-0.243989	-0.0466733	-0.0493546	TTC27-P1P2	1.02024	1
TTC27_+_32853190.23-P1P2	FALSE	FALSE	FALSE	495	366	47	30	47	95	-0.357734	-0.403923	-0.699393	-0.340008	-0.189595	0.629755	TTC27-P1P2	1.02024	1
TTC27_+_32853193.23-P1P2	FALSE	FALSE	FALSE	601	455	14	58	51	47	-0.556795	-0.344768	-0.736981	-0.535701	0.268152	-0.344736	TTC27-P1P2	1.02024	1
TTC27_+_32853227.23-P1P2	FALSE	FALSE	FALSE	759	690	63	36	58	70	-0.390383	-0.493483	-0.774155	-0.552354	-0.224412	0.278304	TTC27-P1P2	1.02024	1
TTC27_-_32853200.23-P1P2	FALSE	FALSE	FALSE	452	475	128	55	100	92	-0.174201	-0.360986	-0.47076	-0.407401	-0.300876	0.190548	TTC27-P1P2	1.02024	1
TTC28_+_29075245.23-ENST00000397906.2	FALSE	FALSE	FALSE	882	907	667	830	1117	1082	0.00165962	-0.00364833	0.0404417	0.0046908	0.0604933	0.0298698	TTC28-ENST00000397906.2	0.57602	1
TTC28_+_29075348.23-ENST00000397906.2	FALSE	FALSE	FALSE	718	508	462	428	723	562	-0.0280481	-0.0185309	-0.0290906	-0.0132526	0.0264003	0.0337589	TTC28-ENST00000397906.2	0.57602	1
TTC28_+_29075460.23-ENST00000397906.2	FALSE	FALSE	FALSE	799	666	585	644	753	767	-0.00427007	0.00650628	-0.0491185	-0.00372565	-0.0675565	-0.0469868	TTC28-ENST00000397906.2	0.57602	1
TTC28_+_29075463.23-ENST00000397906.2	FALSE	FALSE	FALSE	1014	962	698	773	1187	1215	-0.0159229	-0.0275416	0.0166276	0.0181627	0.0680927	0.187968	TTC28-ENST00000397906.2	0.57602	1
TTC28_+_29075829.23-ENST00000397906.2	FALSE	FALSE	FALSE	964	828	544	780	861	1033	-0.0527388	0.0016912	-0.0654226	0.0151913	0.0324413	0.0430668	TTC28-ENST00000397906.2	0.57602	1
TTC29_+_147866956.23-P1P2	FALSE	FALSE	FALSE	863	839	584	755	1136	968	-0.0189457	-0.00671179	0.0521576	-0.003202	0.132879	0.0155876	TTC29-P1P2	0.3601	1
TTC29_+_147866971.23-P1P2	FALSE	FALSE	FALSE	243	256	155	190	296	262	-0.0269395	-0.0403615	0.0270707	-0.0315199	0.113489	0.0683876	TTC29-P1P2	0.3601	1
TTC29_-_147866924.23-P1P2	FALSE	FALSE	FALSE	1599	1184	977	993	1493	1374	-0.0384913	-0.01975	-0.0520617	-0.00172404	0.0167733	0.0807637	TTC29-P1P2	0.3601	1
TTC29_-_147866927.23-P1P2	FALSE	FALSE	FALSE	1059	922	715	694	929	997	-0.0195588	-0.0395017	-0.0709036	-0.0184257	-0.0626752	0.11147	TTC29-P1P2	0.3601	1
TTC29_-_147867004.23-P1P2	FALSE	FALSE	FALSE	901	798	210	254	295	252	-0.214296	-0.195309	-0.366355	-0.304497	-0.029287	-0.200593	TTC29-P1P2	0.3601	1
TTC30A_+_178483003.23-P1P2	FALSE	FALSE	FALSE	1399	1201	1097	1114	1471	1502	0.00817877	-0.00120303	-0.0159217	0.0159396	-0.0467663	0.059044	TTC30A-P1P2	1.00682	1
TTC30A_-_178483067.23-P1P2	FALSE	FALSE	FALSE	669	525	490	574	890	591	-0.00403915	0.0289498	0.0551215	-0.00917297	0.0988393	-0.169607	TTC30A-P1P2	1.00682	1
TTC30A_-_178483150.23-P1P2	FALSE	FALSE	FALSE	917	781	641	786	968	984	-0.012984	0.0138289	-0.0147826	0.0174732	0.010125	-0.00446996	TTC30A-P1P2	1.00682	1
TTC30A_-_178483463.23-P1P2	FALSE	FALSE	FALSE	1578	1239	1128	1137	1654	1497	-0.00916685	-0.00318128	-0.0168677	0.00780888	-0.00314779	0.0389245	TTC30A-P1P2	1.00682	1
TTC30A_-_178483479.23-P1P2	FALSE	FALSE	FALSE	1040	871	632	865	1186	1140	-0.0391059	0.0113869	0.00869146	0.0265097	0.115702	0.0391996	TTC30A-P1P2	1.00682	1
TTC30B_+_178417059.23-P1P2	FALSE	FALSE	FALSE	1064	785	767	696	1109	971	-0.00737562	-0.00941564	-0.0186147	0.0131453	-0.0106074	0.0867179	TTC30B-P1P2	1.55358	1
TTC30B_+_178417442.23-P1P2	FALSE	FALSE	FALSE	297	263	205	238	283	346	-0.0135056	-0.00519839	-0.0454839	0.0262719	-0.0377025	0.1145	TTC30B-P1P2	1.55358	1
TTC30B_-_178417089.23-P1P2	FALSE	FALSE	FALSE	1465	1098	803	1002	1308	1229	-0.0586672	-0.00419166	-0.0656594	-0.0102616	0.0474877	-0.0213401	TTC30B-P1P2	1.55358	1
TTC30B_-_178417447.23-P1P2	FALSE	FALSE	FALSE	959	851	678	781	1062	998	-0.0109156	-0.0031075	-0.000245209	0.000643238	0.0280323	0.0128487	TTC30B-P1P2	1.55358	1
TTC30B_-_178417525.23-P1P2	FALSE	FALSE	FALSE	986	889	763	792	1230	1036	0.00587015	-0.00856927	0.0359302	-0.000826394	0.0423097	0.0326491	TTC30B-P1P2	1.55358	1
TTC31_+_74709805.23-P1P2	FALSE	FALSE	FALSE	1209	909	957	797	1307	1091	0.00999655	-0.0115045	-0.00750192	0.00612383	-0.0380074	0.0710901	TTC31-P1P2	1.29352	1
TTC31_+_74710193.23-P1P2	FALSE	FALSE	FALSE	1725	1425	1414	1321	2142	1699	0.016418	-0.00132975	0.0347879	0.00471098	0.0130339	0.019296	TTC31-P1P2	1.29352	1
TTC31_+_74710309.23-P1P2	FALSE	FALSE	FALSE	859	621	482	524	906	654	-0.0536097	-0.0183736	-0.015053	-0.0247056	0.115401	-0.0080995	TTC31-P1P2	1.29352	1
TTC31_-_74710269.23-P1P2	FALSE	FALSE	FALSE	1049	928	956	712	1147	1092	0.0363368	-0.036001	-0.00407749	0.00147584	-0.10106	0.166877	TTC31-P1P2	1.29352	1
TTC31_-_74710289.23-P1P2	FALSE	FALSE	FALSE	1606	1267	1193	1309	1712	1574	-0.00198779	0.0186736	-0.0117268	0.0143835	-0.0135921	-0.037813	TTC31-P1P2	1.29352	1
TTC32_+_20101370.23-P1P2	FALSE	FALSE	FALSE	456	398	410	365	441	401	0.034071	-0.00302284	-0.0412089	-0.0350802	-0.15465	-0.115848	TTC32-P1P2	0.79718	1
TTC32_+_20101412.23-P1P2	FALSE	FALSE	FALSE	623	497	439	434	676	600	-0.0110988	-0.0120109	-0.006558	0.00713632	0.0183958	0.077052	TTC32-P1P2	0.79718	1
TTC32_+_20101465.23-P1P2	FALSE	FALSE	FALSE	1205	1109	925	1034	1294	1318	0.00427006	-0.000240592	-0.0095337	0.00387794	-0.0263618	0.0113028	TTC32-P1P2	0.79718	1
TTC32_-_20101031.23-P1P2	FALSE	FALSE	FALSE	581	500	401	486	681	649	-0.0148282	0.0074825	0.0166956	0.0240981	0.065353	0.0484655	TTC32-P1P2	0.79718	1
TTC32_-_20101399.23-P1P2	FALSE	FALSE	FALSE	381	466	344	406	427	533	0.0349235	-0.0123913	0.00288183	-0.00552149	-0.0862331	0.0333355	TTC32-P1P2	0.79718	1
TTC33_+_40755534.23-P1P2	FALSE	FALSE	FALSE	995	760	806	800	1118	935	0.0143829	0.0220728	0.00417841	0.0118534	-0.0307086	-0.0625084	TTC33-P1P2	0.36158	1
TTC33_+_40755610.23-P1P2	FALSE	FALSE	FALSE	791	566	583	546	871	757	-0.00303087	0.00608729	-0.00202792	0.0312441	0.00466005	0.0805385	TTC33-P1P2	0.36158	1
TTC33_+_40755971.23-P1P2	FALSE	FALSE	FALSE	1619	1413	1279	1290	1967	1901	0.00952283	-0.00414983	0.0281178	0.0332596	0.0202895	0.134784	TTC33-P1P2	0.36158	1
TTC33_+_40756036.23-P1P2	FALSE	FALSE	FALSE	1566	1420	1211	1314	1613	1569	0.00553982	-0.00166117	-0.0221859	-0.0132636	-0.0499352	-0.0437418	TTC33-P1P2	0.36158	1
TTC33_-_40755978.23-P1P2	FALSE	FALSE	FALSE	1382	1293	1255	1212	1644	1467	0.035629	0.000725327	0.0216367	-0.0070302	-0.058023	-0.0323113	TTC33-P1P2	0.36158	1
TTC34_+_2706167.23-ENST00000401095.3	FALSE	FALSE	FALSE	846	784	734	795	1004	997	0.0272256	0.0152153	0.0206972	0.0196617	-0.037662	-0.00297554	TTC34-ENST00000401095.3	0.32726	1
TTC34_+_2706192.23-ENST00000401095.3	FALSE	FALSE	FALSE	665	602	554	679	605	654	0.0197898	0.0346899	-0.0597011	-0.017439	-0.147115	-0.225652	TTC34-ENST00000401095.3	0.32726	1
TTC34_+_2706195.23-ENST00000401095.3	FALSE	FALSE	FALSE	389	370	325	423	540	431	0.0207002	0.0369316	0.0671235	-0.00143769	0.0536943	-0.178473	TTC34-ENST00000401095.3	0.32726	1
TTC34_+_2717884.23-ENST00000401094.6	FALSE	FALSE	FALSE	1059	834	698	739	1062	808	-0.0240335	-0.00954329	-0.0303287	-0.0442584	0.0139708	-0.118874	TTC34-ENST00000401094.6	1.1868	1
TTC34_-_2706039.23-ENST00000401095.3	FALSE	FALSE	FALSE	1694	1590	1390	1380	2011	1639	0.0166125	-0.0135007	0.0210728	-0.0296518	-0.00944452	-0.0482397	TTC34-ENST00000401095.3	0.32726	1
TTC34_-_2706209.23-ENST00000401095.3	FALSE	FALSE	FALSE	1250	1222	1052	1179	1633	1240	0.0214306	0.00605255	0.0501099	-0.033374	0.0245372	-0.151392	TTC34-ENST00000401095.3	0.32726	1
TTC34_-_2717785.23-ENST00000401094.6	FALSE	FALSE	FALSE	1355	1087	989	1002	1365	1247	-0.00519744	-0.00233671	-0.0289513	-0.0044621	-0.0328348	-0.0090274	TTC34-ENST00000401094.6	1.1868	1
TTC34_-_2717848.23-ENST00000401094.6	FALSE	FALSE	FALSE	1376	1248	1015	1055	1473	1427	-0.00323129	-0.0183063	-0.0104671	-0.00520229	-0.00833833	0.061642	TTC34-ENST00000401094.6	1.1868	1
TTC34_-_2717864.23-ENST00000401094.6	FALSE	FALSE	FALSE	2093	1663	1606	1460	2338	1959	0.00399507	-0.0113917	0.00256737	0.0018978	-0.00625992	0.0553937	TTC34-ENST00000401094.6	1.1868	1
TTC34_-_2718210.23-ENST00000401094.6	FALSE	FALSE	FALSE	905	840	572	802	843	866	-0.031656	0.00415441	-0.0526788	-0.0296603	-0.00200095	-0.129338	TTC34-ENST00000401094.6	1.1868	1
TTC36_+_118398253.23-P1P2	FALSE	FALSE	FALSE	715	587	645	530	826	752	0.0345226	-0.00599874	0.0124481	0.0211786	-0.0698644	0.0998816	TTC36-P1P2	0.061782	1
TTC36_-_118398230.23-P1P2	FALSE	FALSE	FALSE	446	411	345	308	530	468	0.00645349	-0.0395067	0.0206018	-0.00664179	0.016235	0.153818	TTC36-P1P2	0.061782	1
TTC36_-_118398331.23-P1P2	FALSE	FALSE	FALSE	905	758	602	658	1218	942	-0.0221773	-0.0132779	0.0589333	0.0142256	0.152142	0.108332	TTC36-P1P2	0.061782	1
TTC36_-_118398400.23-P1P2	FALSE	FALSE	FALSE	799	628	399	516	640	745	-0.0749614	-0.023231	-0.0982147	0.00319838	0.0377311	0.114427	TTC36-P1P2	0.061782	1
TTC36_-_118398523.23-P1P2	FALSE	FALSE	FALSE	240	225	175	255	392	349	-0.00311358	0.0349939	0.114305	0.0638908	0.191245	0.065065	TTC36-P1P2	0.061782	1
TTC37_+_94890492.23-P1P2	FALSE	FALSE	FALSE	1454	1305	778	777	1526	1076	-0.0631456	-0.0827843	-0.0164817	-0.0822973	0.137926	0.0808029	TTC37-P1P2	0.023664	1
TTC37_+_94890496.23-P1P2	FALSE	FALSE	FALSE	1288	1038	685	624	1336	1072	-0.0641335	-0.0807813	-0.0200644	-0.029233	0.134757	0.262198	TTC37-P1P2	0.023664	1
TTC37_+_94890653.23-P1P2	FALSE	FALSE	FALSE	492	499	238	361	507	503	-0.0793155	-0.0461373	-0.0221687	-0.0349609	0.170889	0.0825491	TTC37-P1P2	0.023664	1
TTC37_-_94890435.23-P1P2	FALSE	FALSE	FALSE	766	577	311	307	564	403	-0.112797	-0.101889	-0.123545	-0.120383	0.0956014	0.0317321	TTC37-P1P2	0.023664	1
TTC37_-_94890673.23-P1P2	FALSE	FALSE	FALSE	1078	803	711	779	1201	838	-0.0239246	0.00708651	0.00161975	-0.0268035	0.0648702	-0.13254	TTC37-P1P2	0.023664	1
TTC38_+_46663951.23-P1P2	FALSE	FALSE	FALSE	2627	2241	2053	2260	3348	2888	0.0073765	0.01422	0.0428479	0.0232266	0.0494725	0.0143986	TTC38-P1P2	0.55946	1
TTC38_+_46664391.23-P1P2	FALSE	FALSE	FALSE	3348	2844	2782	2712	3604	3175	0.0188602	0.00385349	-0.00868301	-0.010741	-0.0629632	-0.0600032	TTC38-P1P2	0.55946	1
TTC38_-_46663929.23-P1P2	FALSE	FALSE	FALSE	613	512	477	507	675	656	0.0072253	0.010868	-0.00212727	0.0210818	-0.0221861	0.0220865	TTC38-P1P2	0.55946	1
TTC38_-_46663979.23-P1P2	FALSE	FALSE	FALSE	4183	3176	3430	3138	4800	3910	0.0163411	0.0104266	0.0108626	0.0124549	-0.0250956	-0.00687192	TTC38-P1P2	0.55946	1
TTC38_-_46664380.23-P1P2	FALSE	FALSE	FALSE	7343	6021	5182	5234	7684	6511	-0.0119554	-0.0133387	-0.0173016	-0.0182554	0.00341295	-0.00805096	TTC38-P1P2	0.55946	1
TTC39A_+_51796186.23-P1P2	FALSE	FALSE	FALSE	943	806	742	877	1232	1017	0.00899875	0.0281683	0.0499418	0.01784	0.0566161	-0.068995	TTC39A-P1P2	0.52516	1
TTC39A_+_51796207.23-P1P2	FALSE	FALSE	FALSE	679	412	369	415	698	545	-0.0590486	0.0139744	-0.0228548	0.028293	0.117055	0.0337238	TTC39A-P1P2	0.52516	1
TTC39A_-_51795817.23-P1P2	FALSE	FALSE	FALSE	1399	988	822	896	1441	1307	-0.0456774	-0.00532312	-0.0221901	0.0291001	0.0833275	0.125231	TTC39A-P1P2	0.52516	1
TTC39A_-_51796158.23-P1P2	FALSE	FALSE	FALSE	859	657	672	626	922	817	0.0079738	0.00380945	-0.00974894	0.0142825	-0.0363439	0.0300763	TTC39A-P1P2	0.52516	1
TTC39A_-_51796195.23-P1P2	FALSE	FALSE	FALSE	1238	953	997	900	1273	1096	0.0132065	0.002133	-0.0227151	-0.00391472	-0.0707319	-0.027585	TTC39A-P1P2	0.52516	1
TTC39B_+_15306774.23-P1P2	FALSE	FALSE	FALSE	1359	1128	951	972	1606	1327	-0.0130628	-0.0147531	0.0196207	0.00148153	0.0654454	0.0693331	TTC39B-P1P2	0.579	1
TTC39B_+_15307178.23-P1P2	FALSE	FALSE	FALSE	370	318	213	300	397	299	-0.046846	0.00216414	-0.0101618	-0.0510041	0.105638	-0.19686	TTC39B-P1P2	0.579	1
TTC39B_-_15306780.23-P1P2	FALSE	FALSE	FALSE	187	144	141	145	267	134	0.00352116	0.0138607	0.0732057	-0.0527788	0.108139	-0.256941	TTC39B-P1P2	0.579	1
TTC39B_-_15306821.23-P1P2	FALSE	FALSE	FALSE	1077	915	684	682	1025	873	-0.0309491	-0.0412964	-0.0462022	-0.0478659	0.00653532	0.0139703	TTC39B-P1P2	0.579	1
TTC39B_-_15307226.23-P1P2	FALSE	FALSE	FALSE	878	688	485	538	857	727	-0.0565421	-0.0323234	-0.0385178	-0.0238993	0.0854402	0.0588503	TTC39B-P1P2	0.579	1
TTC39C_+_21594795.23-P1P2	FALSE	FALSE	FALSE	668	546	601	498	724	691	0.0340485	-0.00412823	-0.00687823	0.0182576	-0.0995924	0.0808014	TTC39C-P1P2	0.89372	1
TTC39C_+_21595148.23-P1P2	FALSE	FALSE	FALSE	1105	993	872	988	1341	1124	0.00946285	0.0117283	0.0276205	-0.00764531	0.0196489	-0.085043	TTC39C-P1P2	0.89372	1
TTC39C_+_21595201.23-P1P2	FALSE	FALSE	FALSE	504	385	386	383	579	530	0.00448576	0.0117137	0.0105325	0.037496	0.00522375	0.0771588	TTC39C-P1P2	0.89372	1
TTC39C_-_21594762.23-P1P2	FALSE	FALSE	FALSE	734	600	570	606	813	632	0.00671036	0.0144771	-0.000276318	-0.0246692	-0.0178809	-0.15881	TTC39C-P1P2	0.89372	1
TTC39C_-_21595138.23-P1P2	FALSE	FALSE	FALSE	874	634	333	359	532	324	-0.12487	-0.0908787	-0.181029	-0.19287	0.0349234	-0.279174	TTC39C-P1P2	0.89372	1
TTC3_+_38445565.23-P1P2	FALSE	FALSE	FALSE	612	459	511	475	707	526	0.0202553	0.0188941	0.0123497	-0.00508418	-0.0328978	-0.108748	TTC3-P1P2	0.86114	1
TTC3_+_38445994.23-P1P2	FALSE	FALSE	FALSE	608	467	564	423	727	549	0.0397422	-0.00533517	0.022753	0.000881874	-0.0669372	0.0239347	TTC3-P1P2	0.86114	1
TTC3_+_38446011.23-P1P2	FALSE	FALSE	FALSE	796	708	636	787	732	973	0.0119396	0.0320641	-0.0565291	0.0378421	-0.121607	-0.0150414	TTC3-P1P2	0.86114	1
TTC3_+_38446014.23-P1P2	FALSE	FALSE	FALSE	1609	1287	1221	1302	1734	1721	0.00200154	0.0147952	-0.00840641	0.0317827	-0.0186531	0.042489	TTC3-P1P2	0.86114	1
TTC3_-_38445574.23-P1P2	FALSE	FALSE	FALSE	720	533	610	503	958	692	0.02287	0.00209123	0.0552483	0.0242196	0.0290236	0.0736571	TTC3-P1P2	0.86114	1
TTC40_+_134755737.23-P1P2	FALSE	FALSE	FALSE	737	663	541	592	986	728	-0.00372182	-0.0080698	0.0569313	-0.014908	0.100913	-0.0202215	TTC40-P1P2	0.71692	1
TTC40_+_134756039.23-P1P2	FALSE	FALSE	FALSE	846	655	625	509	1096	791	-0.0026497	-0.0334276	0.0472988	0.00740393	0.0826917	0.176353	TTC40-P1P2	0.71692	1
TTC40_+_134756042.23-P1P2	FALSE	FALSE	FALSE	1268	1117	1052	973	1426	1389	0.0187555	-0.0127581	0.00451733	0.0145638	-0.0415433	0.10716	TTC40-P1P2	0.71692	1
TTC40_+_134756066.23-P1P2	FALSE	FALSE	FALSE	1084	918	881	902	1194	978	0.0149632	0.00942401	-0.00184047	-0.0219308	-0.041861	-0.125772	TTC40-P1P2	0.71692	1
TTC40_-_134756052.23-P1P2	FALSE	FALSE	FALSE	875	691	794	680	1115	753	0.0355689	0.00971691	0.0423109	-0.0166783	-0.0247455	-0.108251	TTC40-P1P2	0.71692	1
TTC4_+_55181518.23-P1P2	FALSE	FALSE	FALSE	567	539	68	65	90	111	-0.323718	-0.357426	-0.568039	-0.396261	-0.0676719	0.214209	TTC4-P1P2	0.195768	1
TTC4_+_55181531.23-P1P2	FALSE	FALSE	FALSE	1110	903	809	775	1237	1175	-0.00535679	-0.0154254	0.00171369	0.0251556	0.0167064	0.15745	TTC4-P1P2	0.195768	1
TTC4_+_55181602.23-P1P2	FALSE	FALSE	FALSE	1517	1296	1062	1218	1554	1425	-0.0130472	0.00120838	-0.0238537	-0.0144333	-0.00424278	-0.0611192	TTC4-P1P2	0.195768	1
TTC4_-_55181476.23-P1P2	FALSE	FALSE	FALSE	685	589	45	49	172	105	-0.424696	-0.418241	-0.441606	-0.429066	0.397628	0.37563	TTC4-P1P2	0.195768	1
TTC4_-_55181595.23-P1P2	FALSE	FALSE	FALSE	583	434	154	112	182	190	-0.188726	-0.227507	-0.376607	-0.22637	-0.112245	0.227862	TTC4-P1P2	0.195768	1
TTC5_+_20773871.23-P1P2	FALSE	FALSE	FALSE	2305	2077	1644	1884	2488	2533	-0.00973451	-0.00538311	-0.00788322	0.0101474	0.0127227	0.057434	TTC5-P1P2	0.98682	1
TTC5_+_20774089.23-P1P2	FALSE	FALSE	FALSE	5683	4413	4060	4174	6263	5587	-0.00961782	0.00232976	-0.00147023	0.0191306	0.022693	0.0542836	TTC5-P1P2	0.98682	1
TTC5_+_20774126.23-P1P2	FALSE	FALSE	FALSE	3004	2475	2137	2247	3316	2616	-0.0102972	-0.00523429	-0.0010154	-0.0237043	0.0251893	-0.064835	TTC5-P1P2	0.98682	1
TTC5_-_20773858.23-P1P2	FALSE	FALSE	FALSE	3668	3261	2833	3184	4441	3818	0.00510805	0.00822859	0.0272435	0.000552394	0.0303762	-0.0395297	TTC5-P1P2	0.98682	1
TTC5_-_20773971.23-P1P2	FALSE	FALSE	FALSE	3554	3013	2514	2539	3693	3181	-0.0113989	-0.01905	-0.019468	-0.0239668	-0.00150569	-0.0023399	TTC5-P1P2	0.98682	1
TTC6_+_38064906.23-P1	FALSE	FALSE	FALSE	670	658	562	627	936	762	0.0210542	0.00382302	0.0699393	-0.00243053	0.0572842	-0.0300143	TTC6-P1	0.33238	1
TTC6_+_38065046.23-P1	FALSE	FALSE	FALSE	515	401	336	307	543	430	-0.0249623	-0.035623	-0.0152716	-0.0206163	0.0405095	0.0857923	TTC6-P1	0.33238	1
TTC6_+_38080462.23-P2	FALSE	FALSE	FALSE	465	360	163	148	203	284	-0.136807	-0.145539	-0.27685	-0.0914687	-0.0875265	0.336012	TTC6-P2	0.104436	1
TTC6_-_38064820.23-P1	FALSE	FALSE	FALSE	1202	940	943	921	1248	1182	0.00833234	0.00890142	-0.0197769	0.0171135	-0.053342	0.0168636	TTC6-P1	0.33238	1
TTC6_-_38064847.23-P1	FALSE	FALSE	FALSE	966	770	643	711	1220	1070	-0.0221195	-0.00196566	0.0396633	0.0405238	0.12112	0.150845	TTC6-P1	0.33238	1
TTC6_-_38064867.23-P1	FALSE	FALSE	FALSE	773	645	571	645	1108	814	-0.00260002	0.0126574	0.0779076	0.0177337	0.131599	0.00184483	TTC6-P1	0.33238	1
TTC6_-_38080450.23-P2	FALSE	FALSE	FALSE	281	290	239	202	406	262	0.0242759	-0.0518914	0.0782745	-0.060109	0.0622546	0.0186454	TTC6-P2	0.104436	1
TTC6_-_38080478.23-P2	FALSE	FALSE	FALSE	691	581	615	591	649	691	0.0320295	0.0157768	-0.0501119	0.00374799	-0.163601	-0.0627114	TTC6-P2	0.104436	1
TTC6_-_38080489.23-P2	FALSE	FALSE	FALSE	1329	1075	1073	1051	1251	1082	0.0136551	0.00849883	-0.0495709	-0.035293	-0.114923	-0.169517	TTC6-P2	0.104436	1
TTC6_-_38080697.23-P2	FALSE	FALSE	FALSE	1162	1029	766	902	1252	1096	-0.0240863	-0.011581	-0.00852483	-0.0219687	0.0490388	-0.0294592	TTC6-P2	0.104436	1
TTC7A_+_47168431.23-P1P2	FALSE	FALSE	FALSE	305	241	250	270	326	319	0.0174828	0.0329846	-0.0114187	0.0274949	-0.0637618	-0.0564325	TTC7A-P1P2	0.55566	1
TTC7A_-_47168422.23-P1P2	FALSE	FALSE	FALSE	1813	1664	1517	1629	2199	2002	0.0202574	0.00872908	0.0276407	0.0068904	-0.00840681	-0.0190634	TTC7A-P1P2	0.55566	1
TTC7A_-_47168719.23-P1P2	FALSE	FALSE	FALSE	381	326	334	400	446	336	0.0295195	0.0496629	0.015918	-0.0298509	-0.0512871	-0.338984	TTC7A-P1P2	0.55566	1
TTC7A_-_47168874.23-P1P2	FALSE	FALSE	FALSE	1723	1496	1392	1558	1923	1804	0.0136992	0.0201579	0.00226724	0.00740472	-0.0319912	-0.0696939	TTC7A-P1P2	0.55566	1
TTC7A_-_47168880.23-P1P2	FALSE	FALSE	FALSE	1560	1396	750	818	1157	952	-0.0831515	-0.0857825	-0.122049	-0.127017	0.0208585	-0.0660506	TTC7A-P1P2	0.55566	1
TTC7B_+_91282749.23-P1P2	FALSE	FALSE	FALSE	993	798	663	826	1173	944	-0.0215764	0.0189908	0.019371	0.00265699	0.0871981	-0.0813878	TTC7B-P1P2	0.4848	1
TTC7B_-_91282348.23-P1P2	FALSE	FALSE	FALSE	1449	1208	992	1275	1571	1333	-0.0171913	0.0226128	-0.00658891	-0.0136015	0.0341991	-0.156415	TTC7B-P1P2	0.4848	1
TTC7B_-_91282392.23-P1P2	FALSE	FALSE	FALSE	1351	1130	1080	995	1702	1281	0.0117967	-0.0107754	0.0390922	-0.00725714	0.0319541	0.0196816	TTC7B-P1P2	0.4848	1
TTC7B_-_91282576.23-P1P2	FALSE	FALSE	FALSE	663	476	372	374	800	544	-0.0531307	-0.0311377	0.0255678	-0.00569627	0.179231	0.118786	TTC7B-P1P2	0.4848	1
TTC7B_-_91282588.23-P1P2	FALSE	FALSE	FALSE	696	503	496	573	780	613	-0.00914338	0.0364379	0.00324696	0.00935211	0.0290156	-0.137453	TTC7B-P1P2	0.4848	1
TTC8_+_89290984.23-P1P2	FALSE	FALSE	FALSE	2609	2180	1872	2038	2863	2493	-0.00864908	0.000194095	-0.00283425	-0.00507061	0.0179871	-0.0228338	TTC8-P1P2	0.2132	1
TTC8_+_89291002.23-P1P2	FALSE	FALSE	FALSE	1773	1509	482	470	1034	749	-0.189149	-0.20152	-0.195133	-0.201723	0.179586	0.197061	TTC8-P1P2	0.2132	1
TTC8_+_89291027.23-P1P2	FALSE	FALSE	FALSE	914	794	749	719	1093	803	0.016574	-0.00554837	0.0230524	-0.0341756	-0.00617292	-0.101003	TTC8-P1P2	0.2132	1
TTC8_+_89291408.23-P1P2	FALSE	FALSE	FALSE	1635	1263	1221	1242	1725	1617	-0.00100299	0.00956488	-0.0148712	0.0214952	-0.021192	0.029555	TTC8-P1P2	0.2132	1
TTC8_+_89291411.23-P1P2	FALSE	FALSE	FALSE	4699	4062	3703	3634	5427	4347	0.00885602	-0.00798882	0.0128448	-0.0207427	-0.00244349	-0.04155	TTC8-P1P2	0.2132	1
TTC9B_+_40723882.23-P1P2	FALSE	FALSE	FALSE	637	556	389	453	630	510	-0.0374893	-0.0246867	-0.0345191	-0.0569681	0.04227	-0.0949895	TTC9B-P1P2	0.78526	1
TTC9B_+_40723888.23-P1P2	FALSE	FALSE	FALSE	763	702	690	541	1093	899	0.0349635	-0.0350005	0.0777073	0.0212351	0.0335363	0.233252	TTC9B-P1P2	0.78526	1
TTC9B_+_40723907.23-P1P2	FALSE	FALSE	FALSE	1380	1219	1085	1219	1458	1302	0.00868365	0.0126574	-0.0144637	-0.0212888	-0.0457443	-0.138313	TTC9B-P1P2	0.78526	1
TTC9B_-_40723869.23-P1P2	FALSE	FALSE	FALSE	1903	1565	1316	1565	2049	1801	-0.0154473	0.0126574	-0.00865909	-0.00363613	0.0263448	-0.0749094	TTC9B-P1P2	0.78526	1
TTC9B_-_40724174.23-P1P2	FALSE	FALSE	FALSE	387	350	305	380	423	426	0.0100388	0.0275385	-0.00459942	0.00870267	-0.0334674	-0.0989217	TTC9B-P1P2	0.78526	1
TTC9C_+_62495990.23-P1P2	FALSE	FALSE	FALSE	368	329	263	302	419	336	-0.00769952	-0.00277293	0.00757965	-0.0319636	0.0321998	-0.105802	TTC9C-P1P2	1.23914	1
TTC9C_-_62495951.23-P1P2	FALSE	FALSE	FALSE	914	817	724	674	845	928	0.0102577	-0.0226378	-0.0549596	-0.00688722	-0.114716	0.0754793	TTC9C-P1P2	1.23914	1
TTC9C_-_62496000.23-P1P2	FALSE	FALSE	FALSE	858	704	622	700	932	919	-0.00616817	0.0116129	-0.00612723	0.0257411	0.00625617	0.0354011	TTC9C-P1P2	1.23914	1
TTC9C_-_62496385.23-P1P2	FALSE	FALSE	FALSE	711	596	534	599	853	702	0.00054789	0.0135755	0.023879	0.0014915	0.0368519	-0.0607081	TTC9C-P1P2	1.23914	1
TTC9C_-_62496409.23-P1P2	FALSE	FALSE	FALSE	1036	913	832	918	1273	1362	0.0127573	0.0136618	0.0313688	0.0573924	0.0170815	0.139676	TTC9C-P1P2	1.23914	1
TTC9_+_71108664.23-P1P2	FALSE	FALSE	FALSE	1069	965	930	989	1468	1140	0.027663	0.0171783	0.0651932	0.00241412	0.0324844	-0.0739375	TTC9-P1P2	0.9665	1
TTC9_+_71108709.23-P1P2	FALSE	FALSE	FALSE	998	757	671	645	881	830	-0.0202856	-0.0166895	-0.0689787	-0.0152131	-0.0577003	0.018262	TTC9-P1P2	0.9665	1
TTC9_-_71108777.23-P1P2	FALSE	FALSE	FALSE	1009	805	704	815	1214	1158	-0.0134084	0.0149247	0.0249593	0.0487088	0.0748973	0.102688	TTC9-P1P2	0.9665	1
TTC9_-_71108782.23-P1P2	FALSE	FALSE	FALSE	394	308	267	373	365	433	-0.0175014	0.0472344	-0.0540034	0.0419726	-0.040954	-0.0698635	TTC9-P1P2	0.9665	1
TTC9_-_71109053.23-P1P2	FALSE	FALSE	FALSE	780	702	672	651	953	721	0.0259481	-0.00116052	0.0294675	-0.0305621	-0.0202875	-0.108172	TTC9-P1P2	0.9665	1
TTF1_+_135282016.23-P1P2	FALSE	FALSE	FALSE	571	492	405	445	530	520	-0.00978338	-0.00561849	-0.053603	-0.0239211	-0.060395	-0.0638496	TTF1-P1P2	1.47066	1
TTF1_+_135282112.23-P1P2	FALSE	FALSE	FALSE	399	337	310	271	465	384	0.00739281	-0.026565	0.014636	-0.00663033	0.00423341	0.0944342	TTF1-P1P2	1.47066	1
TTF1_+_135282175.23-P1P2	FALSE	FALSE	FALSE	657	515	127	107	200	137	-0.244827	-0.266442	-0.385178	-0.339375	0.0200014	0.000755009	TTF1-P1P2	1.47066	1
TTF1_+_135282194.23-P1P2	FALSE	FALSE	FALSE	459	379	297	405	457	475	-0.0262438	0.0246859	-0.0324961	0.0156027	0.0162498	-0.0610404	TTF1-P1P2	1.47066	1
TTF1_-_135282227.23-P1P2	FALSE	FALSE	FALSE	934	790	652	711	843	953	-0.0132512	-0.0066726	-0.0622362	0.00725367	-0.0652023	0.0529615	TTF1-P1P2	1.47066	1
TTF2_+_117603172.23-P1P2	FALSE	FALSE	FALSE	1132	900	792	904	1272	1187	-0.012981	0.0134728	0.00423404	0.0283326	0.0405826	0.0361689	TTF2-P1P2	0.58034	1
TTF2_+_117603393.23-P1P2	FALSE	FALSE	FALSE	1109	984	765	793	1105	931	-0.0156023	-0.0270135	-0.032284	-0.0498447	-0.0111	-0.0587201	TTF2-P1P2	0.58034	1
TTF2_-_117602919.23-P1P2	FALSE	FALSE	FALSE	862	635	553	633	887	831	-0.0288378	0.01208	-0.022529	0.0262439	0.0389672	0.0350624	TTF2-P1P2	0.58034	1
TTF2_-_117602996.23-P1P2	FALSE	FALSE	FALSE	269	179	44	49	56	73	-0.256033	-0.203786	-0.472743	-0.232407	-0.0911234	0.0972572	TTF2-P1P2	0.58034	1
TTF2_-_117603001.23-P1P2	FALSE	FALSE	FALSE	617	514	80	114	202	107	-0.312403	-0.255284	-0.363332	-0.393174	0.230836	-0.243706	TTF2-P1P2	0.58034	1
TTI1_+_36661747.23-P1P2	FALSE	FALSE	FALSE	755	628	165	202	349	239	-0.224513	-0.192174	-0.262923	-0.260448	0.163	-0.0567753	TTI1-P1P2	1.1945	1
TTI1_+_36661776.23-P1P2	FALSE	FALSE	FALSE	634	605	72	100	122	146	-0.335004	-0.307328	-0.516648	-0.362858	0.0440247	0.104148	TTI1-P1P2	1.1945	1
TTI1_+_36661799.23-P1P2	FALSE	FALSE	FALSE	624	479	58	12	50	26	-0.367358	-0.563922	-0.753363	-0.656882	-0.251014	0.226309	TTI1-P1P2	1.1945	1
TTI1_+_36661804.23-P1P2	FALSE	FALSE	FALSE	711	549	66	53	71	78	-0.370633	-0.393196	-0.700827	-0.47624	-0.158329	0.0911953	TTI1-P1P2	1.1945	1
TTI1_+_36661836.23-P1P2	FALSE	FALSE	FALSE	1620	1314	1147	1272	1826	1597	-0.0109672	0.00666424	0.00526599	0.00921924	0.0369959	-0.00121775	TTI1-P1P2	1.1945	1
TTI2_+_33370588.23-P1P2	TRUE	TRUE	TRUE	1503	1347	948	973	1544	1517	-0.0325138	-0.0472856	-0.0229972	-0.00876881	0.0477822	0.181896	TTI2-P1P2	0.150678	1
TTI2_+_33370618.23-P1P2	FALSE	FALSE	FALSE	1035	931	304	413	615	507	-0.173083	-0.135994	-0.188634	-0.179166	0.148191	-0.0227959	TTI2-P1P2	0.150678	1
TTI2_-_33370595.23-P1P2	FALSE	FALSE	FALSE	672	549	196	253	285	201	-0.172097	-0.127521	-0.287887	-0.268387	-0.0133805	-0.382161	TTI2-P1P2	0.150678	1
TTI2_-_33370607.23-P1P2	TRUE	TRUE	TRUE	805	575	227	314	541	319	-0.179259	-0.0971935	-0.151091	-0.173617	0.224407	-0.181028	TTI2-P1P2	0.150678	1
TTI2_-_33370638.23-P1P2	FALSE	FALSE	FALSE	595	625	114	117	149	206	-0.24523	-0.28656	-0.440509	-0.293119	-0.0675928	0.259273	TTI2-P1P2	0.150678	1
TTK_+_80714409.23-P1P2	FALSE	FALSE	FALSE	245	165	31	18	27	37	-0.291009	-0.328046	-0.622461	-0.34928	-0.239969	0.248049	TTK-P1P2	0.91094	1
TTK_-_80714359.23-P1P2	FALSE	FALSE	FALSE	1327	1142	627	619	919	809	-0.0861504	-0.0998437	-0.142705	-0.11791	-0.00442998	0.0312259	TTK-P1P2	0.91094	1
TTK_-_80714487.23-P1P2	FALSE	FALSE	FALSE	709	540	156	168	188	129	-0.222774	-0.197079	-0.426196	-0.363732	-0.103093	-0.405221	TTK-P1P2	0.91094	1
TTK_-_80714560.23-P1P2	FALSE	FALSE	FALSE	393	273	50	34	73	63	-0.305511	-0.333377	-0.515178	-0.35887	-0.0303607	0.238084	TTK-P1P2	0.91094	1
TTK_-_80714765.23-P1P2	FALSE	FALSE	FALSE	887	671	78	175	215	187	-0.384176	-0.229627	-0.454793	-0.331625	0.271068	-0.14045	TTK-P1P2	0.91094	1
TTLL10_+_1109257.23-P2	FALSE	FALSE	FALSE	1260	845	932	856	1120	1269	-0.00267262	0.015034	-0.0669633	0.0588985	-0.100301	0.138784	TTLL10-P2	0.136218	1
TTLL10_+_1109355.23-P2	FALSE	FALSE	FALSE	998	839	735	805	1025	961	-0.00334632	0.00505887	-0.0230905	-0.00490928	-0.0282622	-0.044592	TTLL10-P2	0.136218	1
TTLL10_+_1109638.23-P2	FALSE	FALSE	FALSE	1271	1064	997	969	1230	1290	0.0082846	-0.00456081	-0.0411511	0.00856863	-0.0874602	0.0479877	TTLL10-P2	0.136218	1
TTLL10_+_1109708.23-P2	FALSE	FALSE	FALSE	389	390	407	340	487	348	0.0619925	-0.012168	0.0360862	-0.0631872	-0.103473	-0.174809	TTLL10-P2	0.136218	1
TTLL10_+_1115103.23-P1	FALSE	FALSE	FALSE	771	573	508	450	768	938	-0.0237629	-0.031397	-0.032366	0.078729	0.010003	0.423208	TTLL10-P1	0.32262	1
TTLL10_+_1115168.23-P1	FALSE	FALSE	FALSE	1149	901	859	865	1204	1216	-0.000636407	0.00516151	-0.0169859	0.0337611	-0.0255337	0.0938298	TTLL10-P1	0.32262	1
TTLL10_-_1109322.23-P2	FALSE	FALSE	FALSE	1326	1028	996	969	1221	1149	0.000169185	0.00177779	-0.0562591	-0.0106148	-0.0905472	-0.0500189	TTLL10-P2	0.136218	1
TTLL10_-_1115130.23-P1	FALSE	FALSE	FALSE	622	558	425	429	684	507	-0.0167745	-0.0352382	-0.00252233	-0.0591817	0.0396296	-0.0544901	TTLL10-P1	0.32262	1
TTLL10_-_1115507.23-P1	FALSE	FALSE	FALSE	1420	1228	984	1239	1658	1546	-0.0149168	0.014302	0.0159688	0.0175164	0.0644191	-0.00648703	TTLL10-P1	0.32262	1
TTLL10_-_1115522.23-P1	FALSE	FALSE	FALSE	1085	877	771	759	1085	964	-0.0100591	-0.0138826	-0.0311871	-0.0145829	-0.0237663	0.00763699	TTLL10-P1	0.32262	1
TTLL11_+_124855199.23-P1P2	FALSE	FALSE	FALSE	1391	1208	992	1069	1349	1067	-0.00954124	-0.00987087	-0.0405101	-0.0660629	-0.0400498	-0.195685	TTLL11-P1P2	0.6544	1
TTLL11_+_124855518.23-P1P2	FALSE	FALSE	FALSE	763	719	576	533	860	725	0.00144003	-0.0421064	0.00502245	-0.0348732	0.00432155	0.0643553	TTLL11-P1P2	0.6544	1
TTLL11_+_124855545.23-P1P2	FALSE	FALSE	FALSE	1691	1356	1099	1249	1787	1585	-0.0269987	-0.00250746	-0.0143703	1.53046e-05	0.0472523	0.00783815	TTLL11-P1P2	0.6544	1
TTLL11_+_124855551.23-P1P2	FALSE	FALSE	FALSE	1414	1172	1102	1073	1766	1361	0.00703158	-0.00360508	0.0364737	-0.00156631	0.0401583	0.00719744	TTLL11-P1P2	0.6544	1
TTLL11_-_124855581.23-P1P2	FALSE	FALSE	FALSE	600	444	380	442	604	484	-0.0306864	0.0118366	-0.0291851	-0.0167524	0.033114	-0.118251	TTLL11-P1P2	0.6544	1
TTLL12_+_43582678.23-P1P2	FALSE	FALSE	FALSE	3856	3292	2550	2881	4033	3544	-0.0240672	-0.0120554	-0.0174749	-0.0193414	0.0346507	-0.0178441	TTLL12-P1P2	0.132992	1
TTLL12_+_43583125.23-P1P2	FALSE	FALSE	FALSE	2608	2122	1838	2010	2515	2538	-0.0120152	0.0026249	-0.042266	0.00554395	-0.0364254	0.00412919	TTLL12-P1P2	0.132992	1
TTLL12_-_43582704.23-P1P2	FALSE	FALSE	FALSE	4538	3643	3292	3423	4523	4177	-0.00670695	0.00110946	-0.032199	-0.00439388	-0.03411	-0.0246063	TTLL12-P1P2	0.132992	1
TTLL12_-_43583076.23-P1P2	FALSE	FALSE	FALSE	2619	2150	2040	2081	2864	2484	0.00675735	0.00662153	-0.00389498	-0.00264842	-0.0238004	-0.0436469	TTLL12-P1P2	0.132992	1
TTLL12_-_43583590.23-P1P2	FALSE	FALSE	FALSE	3436	3027	2141	2326	3013	2692	-0.0352067	-0.0361321	-0.0713021	-0.0646005	-0.0225973	-0.0698487	TTLL12-P1P2	0.132992	1
TTLL13_+_90792721.23-P1P2	FALSE	FALSE	FALSE	341	240	278	217	324	401	0.0163636	-0.00528537	-0.0463937	0.0813351	-0.116881	0.312671	TTLL13-P1P2	0.54932	1
TTLL13_+_90792734.23-P1P2	FALSE	FALSE	FALSE	1856	1580	1390	1686	1947	1702	-0.000514796	0.024656	-0.0166022	-0.0192504	-0.0252355	-0.186086	TTLL13-P1P2	0.54932	1
TTLL13_+_90792821.23-P1P2	FALSE	FALSE	FALSE	262	310	209	247	259	266	0.0127985	-0.0281034	-0.0345842	-0.0719785	-0.0886851	-0.133214	TTLL13-P1P2	0.54932	1
TTLL13_-_90792853.23-P1P2	FALSE	FALSE	FALSE	936	922	841	750	1156	928	0.0337128	-0.0252718	0.0328587	-0.0352962	-0.0350587	-0.0144634	TTLL13-P1P2	0.54932	1
TTLL13_-_90793044.23-P1P2	FALSE	FALSE	FALSE	318	366	246	412	437	619	0.00693228	0.0341149	0.063628	0.085473	0.0839189	0.146619	TTLL13-P1P2	0.54932	1
TTLL1_+_43485190.23-P1P2	FALSE	FALSE	FALSE	1072	993	752	892	1035	909	-0.0124515	-0.00707486	-0.0418448	-0.0576097	-0.0346154	-0.178162	TTLL1-P1P2	0.023722	1
TTLL1_+_43485361.23-P1P2	FALSE	FALSE	FALSE	1170	927	791	1091	1104	995	-0.0193894	0.0426437	-0.0488172	-0.0201699	-0.0277328	-0.271983	TTLL1-P1P2	0.023722	1
TTLL1_-_43485001.23-P1P2	FALSE	FALSE	FALSE	1098	911	934	808	1206	818	0.0234621	-0.00939162	-0.00269765	-0.0621213	-0.0653486	-0.183729	TTLL1-P1P2	0.023722	1
TTLL1_-_43485310.23-P1P2	FALSE	FALSE	FALSE	505	479	360	436	439	507	-0.008688	-0.00445482	-0.073195	-0.0235875	-0.0946324	-0.0679947	TTLL1-P1P2	0.023722	1
TTLL1_-_43485327.23-P1P2	FALSE	FALSE	FALSE	765	603	589	532	951	754	0.00509067	-0.0102285	0.0347025	0.0155156	0.0423711	0.0989634	TTLL1-P1P2	0.023722	1
TTLL2_+_167738587.23-P1P2	FALSE	FALSE	FALSE	1278	1101	1031	1085	1532	1161	0.0135191	0.00996049	0.0239446	-0.0243202	0.00320521	-0.136817	TTLL2-P1P2	0.7173	1
TTLL2_+_167738657.23-P1P2	FALSE	FALSE	FALSE	1221	1048	934	1080	1481	1338	0.00360941	0.0181971	0.0275071	0.0207537	0.034698	-0.0127451	TTLL2-P1P2	0.7173	1
TTLL2_-_167738669.23-P1P2	FALSE	FALSE	FALSE	1005	719	697	683	1088	886	-0.0145247	0.00324199	-0.00711103	0.0122033	0.026424	0.025214	TTLL2-P1P2	0.7173	1
TTLL2_-_167738672.23-P1P2	FALSE	FALSE	FALSE	618	642	430	607	552	608	-0.0134218	0.00239947	-0.0651987	-0.0495504	-0.0695043	-0.192719	TTLL2-P1P2	0.7173	1
TTLL2_-_167738841.23-P1P2	FALSE	FALSE	FALSE	1220	1093	779	853	1154	1170	-0.0300624	-0.0329612	-0.0480804	-0.0207829	0.00121921	0.072972	TTLL2-P1P2	0.7173	1
TTLL3_+_9852015.23-P1P2	FALSE	FALSE	FALSE	877	830	664	751	892	882	0.00188215	-0.0057051	-0.0260505	-0.0225456	-0.046609	-0.0585115	TTLL3-P1P2	0.29082	1
TTLL3_+_9852265.23-P1P2	FALSE	FALSE	FALSE	2231	2000	2000	1918	2657	2605	0.0331551	0.00491377	0.0221197	0.0257182	-0.0508119	0.0660794	TTLL3-P1P2	0.29082	1
TTLL3_-_9852012.23-P1P2	FALSE	FALSE	FALSE	1467	1084	1065	1083	1417	1280	-0.00624173	0.0124874	-0.0417358	0.00234799	-0.0505989	-0.0526355	TTLL3-P1P2	0.29082	1
TTLL3_-_9852393.23-P1P2	FALSE	FALSE	FALSE	1873	1654	1272	1550	2378	1994	-0.0188304	0.000658754	0.0415878	0.00736755	0.115645	0.019707	TTLL3-P1P2	0.29082	1
TTLL3_-_9852400.23-P1P2	FALSE	FALSE	FALSE	1717	1506	1344	1402	1833	1515	0.00778348	-0.000555197	-0.0112746	-0.0354146	-0.0382929	-0.12838	TTLL3-P1P2	0.29082	1
TTLL4_+_219575555.23-P1P2	FALSE	FALSE	FALSE	937	765	692	738	871	920	-0.00278555	0.00606486	-0.053315	0.00651209	-0.0781423	-0.00818888	TTLL4-P1P2	1.42088	1
TTLL4_+_219575754.23-P1P2	FALSE	FALSE	FALSE	904	652	579	677	995	774	-0.0291951	0.019549	-0.00211504	0.00337997	0.0726009	-0.0813539	TTLL4-P1P2	1.42088	1
TTLL4_+_219575818.23-P1P2	FALSE	FALSE	FALSE	1048	860	931	915	1133	1265	0.0315701	0.024054	-0.00751709	0.0540204	-0.0941669	0.0798463	TTLL4-P1P2	1.42088	1
TTLL4_+_219576013.23-P1P2	FALSE	FALSE	FALSE	1321	1068	802	907	1090	1328	-0.0395261	-0.0174152	-0.089575	0.0145329	-0.0406318	0.128434	TTLL4-P1P2	1.42088	1
TTLL4_+_219576040.23-P1P2	FALSE	FALSE	FALSE	1059	848	712	806	1087	1075	-0.0203408	0.0033264	-0.0232674	0.0189686	0.0156746	0.0491256	TTLL4-P1P2	1.42088	1
TTLL5_+_76128035.23-P1P2	FALSE	FALSE	FALSE	4727	3771	3516	3481	5210	4601	-0.00200748	-0.00217863	-0.00144695	0.0103469	0.00292788	0.0434365	TTLL5-P1P2	0.76542	1
TTLL5_-_76127590.23-P1P2	FALSE	FALSE	FALSE	2555	2342	1743	2048	2614	2375	-0.018111	-0.012168	-0.0242213	-0.0335099	0.00834434	-0.0682162	TTLL5-P1P2	0.76542	1
TTLL5_-_76127635.23-P1P2	FALSE	FALSE	FALSE	4985	4046	3752	4083	5680	4860	0.000209038	0.0143457	0.00871607	0.00664878	0.013442	-0.045721	TTLL5-P1P2	0.76542	1
TTLL5_-_76127766.23-P1P2	FALSE	FALSE	FALSE	1834	1537	1328	1259	2026	1974	-0.00682047	-0.0241701	-0.000847635	0.0223118	0.0164116	0.18739	TTLL5-P1P2	0.76542	1
TTLL5_-_76127980.23-P1P2	FALSE	FALSE	FALSE	3891	3190	3254	3219	4299	3968	0.0200498	0.0143346	-0.000718082	0.0149037	-0.0532984	-0.0160212	TTLL5-P1P2	0.76542	1
TTLL6_-_46894168.23-P1P2	FALSE	FALSE	FALSE	736	659	431	540	711	778	-0.0454658	-0.0237569	-0.0416279	0.00208952	0.0516365	0.112859	TTLL6-P1P2	1.12482	1
TTLL6_-_46894204.23-P1P2	FALSE	FALSE	FALSE	499	402	290	377	509	410	-0.0460287	0.0010194	-0.0252277	-0.0322506	0.0793751	-0.124246	TTLL6-P1P2	1.12482	1
TTLL6_-_46894412.23-P1P2	FALSE	FALSE	FALSE	1295	1041	989	1135	1548	1275	0.00327984	0.0285833	0.0230901	0.0109555	0.0284793	-0.0956278	TTLL6-P1P2	1.12482	1
TTLL6_-_46894419.23-P1P2	FALSE	FALSE	FALSE	874	721	767	617	865	914	0.0293402	-0.0158743	-0.0343216	0.0188658	-0.131306	0.136921	TTLL6-P1P2	1.12482	1
TTLL6_-_46894436.23-P1P2	FALSE	FALSE	FALSE	709	466	495	539	690	598	-0.0129574	0.0391838	-0.0393903	0.0213515	-0.0293666	-0.106962	TTLL6-P1P2	1.12482	1
TTLL7_+_84464762.23-P1P2	FALSE	FALSE	FALSE	1146	914	840	928	1353	1232	-0.00431669	0.0154531	0.0192681	0.0334752	0.0421229	0.0455466	TTLL7-P1P2	0.6249	1
TTLL7_+_84464958.23-P1P2	FALSE	FALSE	FALSE	1989	1480	1422	1507	1972	1753	-0.00923699	0.0159961	-0.0338031	0.00316542	-0.0300966	-0.0658108	TTLL7-P1P2	0.6249	1
TTLL7_-_84464777.23-P1P2	FALSE	FALSE	FALSE	704	524	516	464	751	594	-0.00395782	-0.00950146	-0.0116601	-0.00754485	-0.00835909	0.0127987	TTLL7-P1P2	0.6249	1
TTLL7_-_84464802.23-P1P2	FALSE	FALSE	FALSE	1370	1202	1077	1219	1752	1563	0.00866244	0.015247	0.0436634	0.0251438	0.0474329	0.0165693	TTLL7-P1P2	0.6249	1
TTLL7_-_84465006.23-P1P2	FALSE	FALSE	FALSE	929	823	642	770	867	808	-0.0151202	0.000435433	-0.0521103	-0.0411403	-0.0441172	-0.153494	TTLL7-P1P2	0.6249	1
TTLL8_+_50492603.23-ENST00000266182.6,ENST00000440475.1	FALSE	FALSE	FALSE	430	337	300	275	622	419	-0.0123727	-0.0239372	0.0797303	0.0135974	0.159948	0.15502	TTLL8-ENST00000266182.6,ENST00000440475.1
TTLL8_+_50493049.23-ENST00000266182.6,ENST00000440475.1	FALSE	FALSE	FALSE	1238	954	1002	828	1116	1034	0.0141406	-0.0133842	-0.0626969	-0.017873	-0.137215	-0.0064687	TTLL8-ENST00000266182.6,ENST00000440475.1
TTLL8_-_50492959.23-ENST00000266182.6,ENST00000440475.1	FALSE	FALSE	FALSE	282	235	225	202	340	259	0.0127159	-0.0142392	0.024309	-0.0146098	0.00587918	0.00917766	TTLL8-ENST00000266182.6,ENST00000440475.1
TTLL8_-_50492980.23-ENST00000266182.6,ENST00000440475.1	FALSE	FALSE	FALSE	1313	1248	937	1091	1371	1436	-0.00938467	-0.0121258	-0.0180448	-0.00371835	-0.0044668	0.0385926	TTLL8-ENST00000266182.6,ENST00000440475.1
TTLL8_-_50492989.23-ENST00000266182.6,ENST00000440475.1	FALSE	FALSE	FALSE	676	597	265	423	493	508	-0.118718	-0.0501428	-0.12623	-0.0745058	0.106707	-0.0410927	TTLL8-ENST00000266182.6,ENST00000440475.1
TTLL9_+_30458432.23-P2	FALSE	FALSE	FALSE	468	437	442	478	616	532	0.0431237	0.0289726	0.0514354	0.00898056	-0.0297855	-0.104509	TTLL9-P2	1.48314	1
TTLL9_+_30458797.23-P2	FALSE	FALSE	FALSE	1414	1126	888	1284	1595	1493	-0.0332781	0.0368681	0.00546346	0.029716	0.0953662	-0.0662865	TTLL9-P2	1.48314	1
TTLL9_+_30458917.23-P2	FALSE	FALSE	FALSE	622	519	458	418	610	645	-0.00298458	-0.0267314	-0.0370589	0.0139574	-0.0515815	0.169143	TTLL9-P2	1.48314	1
TTLL9_+_30467667.23-P1	FALSE	FALSE	FALSE	309	283	259	295	400	251	0.0215207	0.0201198	0.045685	-0.0643092	0.0172137	-0.327095	TTLL9-P1	0.37384	1
TTLL9_+_30467694.23-P1	FALSE	FALSE	FALSE	2278	1892	1760	1728	2420	2372	0.00526095	-0.00410668	-0.0127435	0.0166639	-0.0340825	0.0749785	TTLL9-P1	0.37384	1
TTLL9_-_30458468.23-P2	FALSE	FALSE	FALSE	279	233	247	257	389	308	0.0315402	0.0301681	0.0676068	0.0271111	0.0262623	-0.0448785	TTLL9-P2	1.48314	1
TTLL9_-_30458507.23-P2	FALSE	FALSE	FALSE	1086	909	848	894	1107	1168	0.0075014	0.00959784	-0.0253736	0.0221906	-0.0601462	0.0319013	TTLL9-P2	1.48314	1
TTLL9_-_30467642.23-P1	FALSE	FALSE	FALSE	682	556	515	577	757	532	0.00158554	0.0194304	0.000331905	-0.0471195	-0.0035715	-0.262189	TTLL9-P1	0.37384	1
TTLL9_-_30467652.23-P1	FALSE	FALSE	FALSE	1227	1030	1097	717	1483	1077	0.0327312	-0.0539091	0.0264283	-0.0263159	-0.0428063	0.149286	TTLL9-P1	0.37384	1
TTLL9_-_30467704.23-P1	FALSE	FALSE	FALSE	1252	944	964	846	1276	1054	0.00481905	-0.00749448	-0.0254167	-0.0108845	-0.0532355	-0.00841196	TTLL9-P1	0.37384	1
TTL_+_113239772.23-P1P2	FALSE	FALSE	FALSE	2149	1817	1836	1905	2220	2367	0.0241338	0.0214032	-0.0212762	0.0257264	-0.0968599	-0.00960601	TTL-P1P2	0.64944	1
TTL_+_113240062.23-P1P2	FALSE	FALSE	FALSE	4919	4227	3583	3920	5347	4817	-0.0059506	-0.00132635	-0.00568173	-0.00583564	0.00640374	-0.0186001	TTL-P1P2	0.64944	1
TTL_+_113240088.23-P1P2	FALSE	FALSE	FALSE	4036	3398	2999	3044	4239	4060	-0.00217363	-0.00773247	-0.016192	0.00537025	-0.020262	0.0510634	TTL-P1P2	0.64944	1
TTL_+_113240104.23-P1P2	FALSE	FALSE	FALSE	3708	3224	2960	2907	4064	3745	0.0113098	-0.00652229	-0.00317878	-0.00132007	-0.0344987	0.0214768	TTL-P1P2	0.64944	1
TTL_+_113240183.23-P1P2	FALSE	FALSE	FALSE	989	901	717	719	1276	1077	-0.00626737	-0.0287772	0.0461662	0.00516029	0.0902905	0.146941	TTL-P1P2	0.64944	1
TTN_+_179659671.23-P2	FALSE	FALSE	FALSE	1646	1505	1338	1444	1874	2017	0.014863	0.00501686	0.00832378	0.032376	-0.0253166	0.089519	TTN-P2	0.85406	1
TTN_+_179659695.23-P2	FALSE	FALSE	FALSE	2626	2268	1885	2163	2911	2837	-0.00857105	0.00388425	0.000259176	0.0161728	0.0227398	0.0365223	TTN-P2	0.85406	1
TTN_+_179672111.23-P1	FALSE	FALSE	FALSE	1929	1814	1479	1691	1933	1952	0.00387123	-0.000322327	-0.0305559	-0.0194871	-0.0590025	-0.0722425	TTN-P1	0.86402	1
TTN_+_179672118.23-P1	FALSE	FALSE	FALSE	1390	1229	957	1317	1663	1277	-0.0161118	0.0254141	0.0233799	-0.0277875	0.0794015	-0.22023	TTN-P1	0.86402	1
TTN_+_179672155.23-P1	FALSE	FALSE	FALSE	1077	864	205	160	260	208	-0.251942	-0.291737	-0.457794	-0.366855	-0.0778186	0.0182022	TTN-P1	0.86402	1
TTN_-_179659664.23-P2	FALSE	FALSE	FALSE	753	624	562	471	909	690	-0.000664567	-0.0386887	0.0257942	-0.013284	0.0430749	0.126205	TTN-P2	0.85406	1
TTN_-_179659706.23-P2	FALSE	FALSE	FALSE	1628	1463	1350	1336	1907	1644	0.0185955	-0.00410537	0.0169902	-0.00927582	-0.0211448	-0.0181958	TTN-P2	0.85406	1
TTN_-_179659709.23-P2	FALSE	FALSE	FALSE	2255	1868	1599	1655	2284	1745	-0.0108187	-0.0097234	-0.0272902	-0.0529213	-0.015547	-0.149161	TTN-P2	0.85406	1
TTN_-_179672124.23-P1	FALSE	FALSE	FALSE	1358	1304	1073	1223	1542	1561	0.00961425	0.000828461	0.00746689	0.00563622	-0.013032	0.0127093	TTN-P1	0.86402	1
TTN_-_179672160.23-P1	FALSE	FALSE	FALSE	2058	1587	1577	1570	2292	2110	0.00374509	0.0106677	0.00164764	0.0305097	-0.00708288	0.0568687	TTN-P1	0.86402	1
TTPAL_+_43104578.23-P1P2	FALSE	FALSE	FALSE	1235	847	774	797	1143	905	-0.0335472	0.00148129	-0.0547016	-0.0212569	-0.00032055	-0.0868808	TTPAL-P1P2	0.35522	1
TTPAL_+_43104594.23-P1P2	FALSE	FALSE	FALSE	1288	1015	1003	1011	1258	1202	0.00691866	0.0119304	-0.0383497	0.0030082	-0.079418	-0.047707	TTPAL-P1P2	0.35522	1
TTPAL_+_43104616.23-P1P2	FALSE	FALSE	FALSE	1495	1321	1296	1352	1639	1532	0.0269249	0.0169378	-0.00319816	-0.00184742	-0.0751608	-0.0881394	TTPAL-P1P2	0.35522	1
TTPAL_-_43104798.23-P1P2	FALSE	FALSE	FALSE	1621	1253	1207	1219	1720	1565	-0.00154819	0.00758397	-0.0131372	0.0156493	-0.0169954	0.017654	TTPAL-P1P2	0.35522	1
TTPAL_-_43104806.23-P1P2	FALSE	FALSE	FALSE	1237	1208	902	1057	1181	1371	-0.00532964	-0.0119501	-0.045261	-0.00696983	-0.0586196	0.0261074	TTPAL-P1P2	0.35522	1
TTPA_+_63998552.23-P1P2	FALSE	FALSE	FALSE	759	669	728	682	929	873	0.0459113	0.0161832	0.0299894	0.0256171	-0.0713963	0.0139703	TTPA-P1P2	0.8036	1
TTPA_+_63998600.23-P1P2	FALSE	FALSE	FALSE	425	323	328	318	356	329	0.00609043	0.00984471	-0.0840898	-0.0325771	-0.15054	-0.165942	TTPA-P1P2	0.8036	1
TTPA_-_63998190.23-P1P2	FALSE	FALSE	FALSE	966	849	782	779	1079	1059	0.0142749	-0.00314581	0.00236935	0.0151608	-0.0333258	0.0651674	TTPA-P1P2	0.8036	1
TTPA_-_63998528.23-P1P2	FALSE	FALSE	FALSE	921	859	625	719	866	1001	-0.018489	-0.0200021	-0.049839	-0.000848621	-0.0317126	0.0850655	TTPA-P1P2	0.8036	1
TTPA_-_63998558.23-P1P2	FALSE	FALSE	FALSE	1635	1322	1208	1235	1907	1663	-0.00300516	9.96126e-05	0.015684	0.0173538	0.0329683	0.058142	TTPA-P1P2	0.8036	1
TTR_+_29171894.23-P1	FALSE	FALSE	FALSE	942	721	754	795	1058	976	0.0121824	0.0305849	0.00403119	0.0343015	-0.0252185	-0.0209662	TTR-P1	0.7852	1
TTR_+_29171927.23-P1	FALSE	FALSE	FALSE	528	430	410	463	702	493	0.00697609	0.0261028	0.0546454	-0.00501667	0.0694145	-0.141606	TTR-P1	0.7852	1
TTR_+_29172095.23-P1	FALSE	FALSE	FALSE	590	510	521	486	601	623	0.0306318	0.0038724	-0.0256224	0.00991562	-0.120731	0.0141028	TTR-P1	0.7852	1
TTR_+_29172922.23-P2	FALSE	FALSE	FALSE	980	988	818	799	1270	919	0.0199721	-0.0263761	0.0475058	-0.0538496	0.0241605	-0.0760312	TTR-P2	0.60422	1
TTR_+_29172967.23-P2	FALSE	FALSE	FALSE	305	279	231	216	476	359	0.00317193	-0.0330574	0.101638	0.0212595	0.154597	0.224418	TTR-P2	0.60422	1
TTR_+_29172982.23-P2	FALSE	FALSE	FALSE	1897	1574	1660	1415	2203	1920	0.0286441	-0.0070089	0.0143965	0.0101355	-0.0514469	0.0648564	TTR-P2	0.60422	1
TTR_-_29171860.23-P1	FALSE	FALSE	FALSE	950	812	715	753	967	875	0.000722949	-0.00118995	-0.0258104	-0.0192697	-0.0432081	-0.0674777	TTR-P1	0.7852	1
TTR_-_29171934.23-P1	FALSE	FALSE	FALSE	467	481	356	369	601	456	0.00371743	-0.0354773	0.044648	-0.049242	0.0618773	-0.017692	TTR-P1	0.7852	1
TTR_-_29172954.23-P2	FALSE	FALSE	FALSE	2058	1594	1379	1428	1963	1672	-0.0213864	-0.00765324	-0.0455916	-0.0255358	-0.0173691	-0.0603063	TTR-P2	0.60422	1
TTR_-_29172972.23-P2	FALSE	FALSE	FALSE	2312	2155	1731	2059	2558	2783	-0.000636314	0.00422525	-0.000342683	0.0237138	0.00112913	0.0620416	TTR-P2	0.60422	1
TTYH1_+_54926660.23-P1P2	FALSE	FALSE	FALSE	2651	2194	1966	2153	2994	2876	-0.00245772	0.00916634	0.00595011	0.0272555	0.0159498	0.0520745	TTYH1-P1P2	1.03118	1
TTYH1_+_54927016.23-P1P2	FALSE	FALSE	FALSE	1357	1107	1027	1059	1523	1374	0.00156688	0.0044915	0.00391787	0.0141201	0.00222192	0.0263612	TTYH1-P1P2	1.03118	1
TTYH1_-_54926675.23-P1P2	FALSE	FALSE	FALSE	3729	3047	2899	2774	4134	3525	0.00633396	-0.00473402	0.000314281	-0.00229199	-0.0159553	0.00977476	TTYH1-P1P2	1.03118	1
TTYH1_-_54926678.23-P1P2	FALSE	FALSE	FALSE	3096	2667	2395	2582	3539	3250	0.00543308	0.00665849	0.00965254	0.010008	0.00134908	0.00164177	TTYH1-P1P2	1.03118	1
TTYH1_-_54927079.23-P1P2	FALSE	FALSE	FALSE	375	326	304	283	349	295	0.0152275	-0.0128014	-0.0526042	-0.0598283	-0.123874	-0.159836	TTYH1-P1P2	1.03118	1
TTYH2_+_72209756.23-P1	FALSE	FALSE	FALSE	2918	2586	2057	2157	3334	2853	-0.0119991	-0.020924	0.00950489	-0.0135533	0.0464718	0.0436668	TTYH2-P1	1.2258	1
TTYH2_+_72209917.23-P1	FALSE	FALSE	FALSE	1682	1422	1278	1254	1721	1670	0.00222052	-0.010543	-0.024207	0.00114064	-0.0445361	0.048777	TTYH2-P1	1.2258	1
TTYH2_+_72209938.23-P1	FALSE	FALSE	FALSE	2849	2487	2102	2353	3148	2795	-0.00344011	0.00240272	-0.000719897	-0.00917646	0.0078204	-0.0477222	TTYH2-P1	1.2258	1
TTYH2_+_72211759.23-P2	FALSE	FALSE	FALSE	1264	1123	1008	1032	1475	1291	0.0113668	-0.00290867	0.0157551	-0.0039593	-0.00431429	-0.00459525	TTYH2-P2	0.31668	1
TTYH2_-_72209718.23-P1	FALSE	FALSE	FALSE	1283	1127	898	941	1405	1150	-0.0129901	-0.0205533	-0.00356932	-0.0320615	0.0281049	-0.0245113	TTYH2-P1	1.2258	1
TTYH2_-_72209773.23-P1	FALSE	FALSE	FALSE	1580	1553	1219	1374	1768	1497	0.00510355	-0.00995522	0.00304401	-0.0454933	-0.0083806	-0.121418	TTYH2-P1	1.2258	1
TTYH2_-_72211798.23-P2	FALSE	FALSE	FALSE	1573	1280	1097	1007	1680	1801	-0.0137807	-0.0315503	-0.0111527	0.0438072	0.0180131	0.298482	TTYH2-P2	0.31668	1
TTYH2_-_72211816.23-P2	FALSE	FALSE	FALSE	1536	1315	1145	1176	1607	1458	-0.00131549	-0.00794678	-0.0174335	-0.0124623	-0.0244839	-0.0120022	TTYH2-P2	0.31668	1
TTYH2_-_72211823.23-P2	FALSE	FALSE	FALSE	1432	1064	1278	1089	1871	1449	0.0323719	0.0169354	0.0502203	0.0359934	-0.00375582	0.0477851	TTYH2-P2	0.31668	1
TTYH2_-_72212012.23-P2	FALSE	FALSE	FALSE	1587	1240	1170	1243	1625	1673	-0.00339784	0.013103	-0.0239841	0.0338717	-0.0295597	0.0577616	TTYH2-P2	0.31668	1
TTYH3_+_2672017.23-P1P2	FALSE	FALSE	FALSE	1078	961	938	1013	1549	1241	0.0276947	0.0223562	0.0789917	0.0233991	0.0545077	-0.0223408	TTYH3-P1P2	1.01262	1
TTYH3_+_2672021.23-P1P2	FALSE	FALSE	FALSE	1997	1672	1608	1657	2398	2044	0.0130399	0.010992	0.024608	0.0106676	0.00551511	-0.0158873	TTYH3-P1P2	1.01262	1
TTYH3_+_2672067.23-P1P2	FALSE	FALSE	FALSE	1892	1601	1358	1433	1982	1772	-0.00847909	-0.00781751	-0.0170257	-0.0128443	-0.00519046	-0.0139678	TTYH3-P1P2	1.01262	1
TTYH3_-_2671822.23-P1P2	FALSE	FALSE	FALSE	1473	1183	227	185	407	293	-0.292154	-0.324076	-0.419807	-0.362555	0.0876704	0.182137	TTYH3-P1P2	1.01262	1
TTYH3_-_2671999.23-P1P2	FALSE	FALSE	FALSE	1849	1593	1457	1708	2126	1814	0.00900994	0.0255383	0.0113575	-0.00612434	-0.00522673	-0.142992	TTYH3-P1P2	1.01262	1
TUBA1A_-_49582463.23-P1P2	FALSE	FALSE	FALSE	2325	2104	1873	2117	2944	2512	0.0130973	0.0137972	0.0408399	0.00512139	0.0313699	-0.0486884	TUBA1A-P1P2	0.71646	1
TUBA1A_-_49582731.23-P1P2	FALSE	FALSE	FALSE	2686	2238	1890	1983	2589	2518	-0.0123186	-0.00972667	-0.0424109	-0.00892119	-0.0358681	0.0088894	TUBA1A-P1P2	0.71646	1
TUBA1A_-_49582806.23-P1P2	FALSE	FALSE	FALSE	2800	2394	2326	2285	3337	3062	0.0188306	0.00403075	0.0223794	0.0214556	-0.0131228	0.0548239	TUBA1A-P1P2	0.71646	1
TUBA1A_-_49582811.23-P1P2	FALSE	FALSE	FALSE	2810	2484	2191	2278	3627	3142	0.00693437	-0.00337024	0.0467436	0.0188303	0.0568641	0.079378	TUBA1A-P1P2	0.71646	1
TUBA1A_-_49582843.23-P1P2	FALSE	FALSE	FALSE	1679	1460	1237	1411	2078	1463	-0.00354561	0.0063546	0.0337709	-0.0363369	0.0633506	-0.163421	TUBA1A-P1P2	0.71646	1
TUBA1B_+_49524988.23-P1P2	FALSE	FALSE	FALSE	1162	908	425	533	815	711	-0.133242	-0.084964	-0.138726	-0.0942341	0.124479	0.0479381	TUBA1B-P1P2	0.00083346	1
TUBA1B_-_49524730.23-P1P2	FALSE	FALSE	FALSE	1114	1034	168	91	280	267	-0.29387	-0.421582	-0.446159	-0.35217	0.0499205	0.667159	TUBA1B-P1P2	0.00083346	1
TUBA1B_-_49524741.23-P1P2	FALSE	FALSE	FALSE	597	440	137	105	284	232	-0.213764	-0.240988	-0.253242	-0.184254	0.150541	0.44103	TUBA1B-P1P2	0.00083346	1
TUBA1B_-_49525087.23-P1P2	FALSE	FALSE	FALSE	843	585	554	462	730	749	-0.0243486	-0.0303971	-0.0747159	0.0210386	-0.0563195	0.211409	TUBA1B-P1P2	0.00083346	1
TUBA1B_-_49525184.23-P1P2	FALSE	FALSE	FALSE	2449	1916	858	975	1661	1409	-0.142709	-0.112009	-0.149523	-0.10943	0.131815	0.117543	TUBA1B-P1P2	0.00083346	1
TUBA1C_+_49658873.23-P1P2	FALSE	FALSE	FALSE	2110	1648	1438	1522	2130	1852	-0.0182247	-0.0020369	-0.028311	-0.00924168	0.00208838	-0.0275709	TUBA1C-P1P2	0.56516	1
TUBA1C_+_49658908.23-P1P2	FALSE	FALSE	FALSE	2891	2638	2267	2444	3272	2968	0.00799581	-0.00148796	0.00661012	-0.00890699	-0.0101933	-0.0288894	TUBA1C-P1P2	0.56516	1
TUBA1C_+_49658920.23-P1P2	FALSE	FALSE	FALSE	1337	1029	976	984	1163	1560	-0.00516423	0.0044257	-0.0735537	0.0612954	-0.104376	0.196104	TUBA1C-P1P2	0.56516	1
TUBA1C_+_49658927.23-P1P2	FALSE	FALSE	FALSE	3222	2770	2634	2726	3503	3520	0.0158012	0.00969132	-0.00565072	0.0199468	-0.0501456	0.0234132	TUBA1C-P1P2	0.56516	1
TUBA1C_+_49659305.23-P1P2	FALSE	FALSE	FALSE	2076	1771	1633	1457	2245	1760	0.00865063	-0.0234017	-0.00732548	-0.0382939	-0.0342226	-0.0338173	TUBA1C-P1P2	0.56516	1
TUBA3C_+_19755878.23-P1P2	FALSE	FALSE	FALSE	1519	1204	1142	1167	1698	1431	0.000279252	0.00690299	0.00272363	0.00392024	0.00365915	-0.0213465	TUBA3C-P1P2	1.62484	1
TUBA3C_+_19755898.23-P1P2	FALSE	FALSE	FALSE	1372	1052	1049	1053	1551	1308	0.00346784	0.0128324	0.00611925	0.0145075	0.000802237	-0.0105461	TUBA3C-P1P2	1.62484	1
TUBA3C_+_19755904.23-P1P2	FALSE	FALSE	FALSE	1175	1117	892	939	1336	1289	0.00220866	-0.0193023	0.00783441	-0.00306295	0.00682643	0.0738993	TUBA3C-P1P2	1.62484	1
TUBA3C_+_19755911.23-P1P2	FALSE	FALSE	FALSE	1085	948	748	947	1140	1091	-0.0156964	0.0124632	-0.0161759	-0.00375439	0.0149506	-0.0744426	TUBA3C-P1P2	1.62484	1
TUBA3C_-_19756039.23-P1P2	FALSE	FALSE	FALSE	1547	1160	687	642	1005	843	-0.0979025	-0.0960494	-0.162246	-0.111927	-0.00515653	0.0352912	TUBA3C-P1P2	1.62484	1
TUBA3D_+_132233982.23-ENST00000321253.6	FALSE	FALSE	FALSE	998	805	762	805	1012	1142	0.00336746	0.0126574	-0.0269621	0.0454304	-0.0519343	0.101324	TUBA3D-ENST00000321253.6	1.3262	1
TUBA3D_+_132233986.23-ENST00000321253.6	FALSE	FALSE	FALSE	1152	994	804	686	870	974	-0.0134543	-0.0554612	-0.116332	-0.0416038	-0.151338	0.101503	TUBA3D-ENST00000321253.6	1.3262	1
TUBA3D_+_132234115.23-ENST00000321253.6	FALSE	FALSE	FALSE	1032	1044	858	806	1194	1162	0.0192151	-0.0349243	0.0130762	-0.0115994	-0.0290275	0.11497	TUBA3D-ENST00000321253.6	1.3262	1
TUBA3D_-_132233780.23-ENST00000321253.6	FALSE	FALSE	FALSE	594	540	438	386	649	553	-0.00267527	-0.0484162	-0.00449286	-0.031269	-0.000214163	0.106274	TUBA3D-ENST00000321253.6	1.3262	1
TUBA3D_-_132234111.23-ENST00000321253.6	FALSE	FALSE	FALSE	888	884	809	702	1226	867	0.0363048	-0.0296619	0.0666667	-0.0413845	0.0123585	-0.0161728	TUBA3D-ENST00000321253.6	1.3262	1
TUBA3E_+_130955692.23-P1P2	FALSE	FALSE	FALSE	2011	1704	1397	1445	2151	1923	-0.0146226	-0.0177998	-0.0106712	-0.00824242	0.0209753	0.0483969	TUBA3E-P1P2	0.74626	1
TUBA3E_+_130956000.23-P1P2	FALSE	FALSE	FALSE	1584	1378	1200	1277	1975	1755	0.00169142	-0.00138843	0.0360077	0.0202891	0.053307	0.0755174	TUBA3E-P1P2	0.74626	1
TUBA3E_+_130956018.23-P1P2	FALSE	FALSE	FALSE	1206	927	786	823	1257	971	-0.0262378	-0.00921536	-0.0186025	-0.0259147	0.0384921	-0.0544941	TUBA3E-P1P2	0.74626	1
TUBA3E_-_130955718.23-P1P2	FALSE	FALSE	FALSE	2573	2001	1914	1809	2704	2522	-0.00187645	-0.00599822	-0.0160336	0.0179338	-0.0207814	0.088225	TUBA3E-P1P2	0.74626	1
TUBA3E_-_130955722.23-P1P2	FALSE	FALSE	FALSE	1023	980	999	904	1261	990	0.0492379	-0.0021924	0.0323211	-0.0344327	-0.0763168	-0.117336	TUBA3E-P1P2	0.74626	1
TUBA4A_+_220117971.23-P1P2	FALSE	FALSE	FALSE	2335	1806	1556	1680	2418	2030	-0.0224732	-0.000711292	-0.0205331	-0.00917646	0.0256037	-0.0334235	TUBA4A-P1P2	0.23156	1
TUBA4A_+_220118576.23-P1P2	FALSE	FALSE	FALSE	1773	1548	1294	1432	1901	1594	-0.00533057	-0.00172716	-0.00995121	-0.0299056	-0.00204948	-0.103212	TUBA4A-P1P2	0.23156	1
TUBA4A_-_220118407.23-P1P2	FALSE	FALSE	FALSE	744	623	687	598	830	743	0.0388468	0.00516587	0.00189672	0.00443794	-0.09802	-0.0115107	TUBA4A-P1P2	0.23156	1
TUBA4A_-_220118432.23-P1P2	FALSE	FALSE	FALSE	1757	1536	1509	1370	1877	1702	0.0251508	-0.00846014	-0.0110613	-0.0125805	-0.0831418	-0.0100694	TUBA4A-P1P2	0.23156	1
TUBA4A_-_220118594.23-P1P2	FALSE	FALSE	FALSE	2457	2235	1767	2081	2948	2795	-0.00820001	-0.000554259	0.0244104	0.0161086	0.0604656	0.0566722	TUBA4A-P1P2	0.23156	1
TUBA8_+_18593940.23-P1P2	FALSE	FALSE	FALSE	2189	1648	1674	1684	2766	1988	0.00335013	0.0166509	0.0401844	0.00751343	0.0556823	-0.0532006	TUBA8-P1P2	1.06224	1
TUBA8_-_18593584.23-P1P2	FALSE	FALSE	FALSE	1856	1466	1397	1438	2156	1710	0.000425792	0.00909668	0.0144783	-0.00045967	0.0221094	-0.0471507	TUBA8-P1P2	1.06224	1
TUBA8_-_18593613.23-P1P2	FALSE	FALSE	FALSE	2567	2238	1898	2107	2859	2618	-0.00301273	0.00149492	0.00169091	0.000299374	0.0105706	-0.00951932	TUBA8-P1P2	1.06224	1
TUBA8_-_18593840.23-P1P2	FALSE	FALSE	FALSE	1585	1328	1058	1382	1799	1389	-0.0219687	0.0200132	0.0073768	-0.0262254	0.0690039	-0.189819	TUBA8-P1P2	1.06224	1
TUBA8_-_18593989.23-P1P2	FALSE	FALSE	FALSE	2159	1912	1620	1426	2425	2152	-0.000205767	-0.0415375	0.00424638	-0.00885467	0.00736069	0.155195	TUBA8-P1P2	1.06224	1
TUBAL3_+_5446335.23-P1P2	FALSE	FALSE	FALSE	1097	923	981	990	1435	1288	0.0327955	0.0255506	0.0504295	0.0416533	-0.00452273	0.0285555	TUBAL3-P1P2	0.2144	1
TUBAL3_+_5446355.23-P1P2	FALSE	FALSE	FALSE	1309	1159	1084	1057	1563	1201	0.018399	-0.00431616	0.0227564	-0.028432	-0.0113957	-0.0860313	TUBAL3-P1P2	0.2144	1
TUBAL3_+_5446579.23-P1P2	FALSE	FALSE	FALSE	1565	1302	1136	1046	1827	1538	-0.00629553	-0.027698	0.0159466	0.00249287	0.0419508	0.132405	TUBAL3-P1P2	0.2144	1
TUBAL3_+_5446770.23-P1P2	FALSE	FALSE	FALSE	1607	1343	1130	1332	1765	1651	-0.0122486	0.0111397	-0.00263098	0.0119249	0.0276789	-0.0120499	TUBAL3-P1P2	0.2144	1
TUBAL3_-_5446798.23-P1P2	FALSE	FALSE	FALSE	1825	1500	1360	1576	1632	1587	-0.00144055	0.0217868	-0.0652266	-0.0235075	-0.100725	-0.188201	TUBAL3-P1P2	0.2144	1
TUBB1_+_57594465.23-P1P2	FALSE	FALSE	FALSE	1329	1137	1038	1045	1587	1308	0.0074597	-0.00288673	0.0227849	-0.0037926	0.0171144	-0.00409721	TUBB1-P1P2	1.02614	1
TUBB1_+_57594481.23-P1P2	FALSE	FALSE	FALSE	985	837	665	705	933	1104	-0.0195065	-0.0188399	-0.0476285	0.0283047	-0.0255235	0.184439	TUBB1-P1P2	1.02614	1
TUBB1_+_57594503.23-P1P2	FALSE	FALSE	FALSE	2352	2162	1838	2019	2700	2460	0.00739082	-4.36907e-06	0.0109114	-0.00626344	-0.00172833	-0.0262068	TUBB1-P1P2	1.02614	1
TUBB1_+_57594511.23-P1P2	FALSE	FALSE	FALSE	693	564	483	635	721	739	-0.0132488	0.0343389	-0.0192239	0.0264265	0.00369877	-0.0664882	TUBB1-P1P2	1.02614	1
TUBB1_+_57594915.23-P1P2	FALSE	FALSE	FALSE	914	819	672	767	1086	1010	-0.00359963	0.000613896	0.0211023	0.0124578	0.0431955	0.0381959	TUBB1-P1P2	1.02614	1
TUBB2A_+_3157726.23-P1P2	FALSE	FALSE	FALSE	1075	1009	737	862	1031	972	-0.016723	-0.0163058	-0.0438676	-0.0456121	-0.0267413	-0.0926845	TUBB2A-P1P2	0.23742	1
TUBB2A_-_3157715.23-P1P2	FALSE	FALSE	FALSE	780	649	310	398	542	418	-0.116758	-0.0764804	-0.140993	-0.139403	0.0779548	-0.153249	TUBB2A-P1P2	0.23742	1
TUBB2A_-_3157719.23-P1P2	FALSE	FALSE	FALSE	1571	1428	780	865	1158	933	-0.0771672	-0.079702	-0.123925	-0.137107	0.00228107	-0.130211	TUBB2A-P1P2	0.23742	1
TUBB2A_-_3157732.23-P1P2	FALSE	FALSE	FALSE	879	821	646	718	923	925	-0.00364753	-0.0119444	-0.0163901	-0.00879541	-0.0167443	0.0195244	TUBB2A-P1P2	0.23742	1
TUBB2A_-_3157758.23-P1P2	FALSE	FALSE	FALSE	684	603	622	566	663	501	0.0360226	0.00108287	-0.0405988	-0.0800774	-0.158751	-0.296318	TUBB2A-P1P2	0.23742	1
TUBB2B_+_3227830.23-P1	FALSE	FALSE	FALSE	1687	1383	1318	1299	1644	1509	0.00743171	0.00109422	-0.0390485	-0.0162404	-0.0818725	-0.0670857	TUBB2B-P1	0.38156	1
TUBB2B_+_3227874.23-P1	FALSE	FALSE	FALSE	2615	2233	2099	2162	2790	2724	0.0123955	0.0066773	-0.0114187	0.0102269	-0.0505244	0.0023417	TUBB2B-P1	0.38156	1
TUBB2B_+_3231512.23-P2	FALSE	FALSE	FALSE	1112	893	776	805	1180	1066	-0.0134493	-0.00640523	-0.013164	0.00483923	0.0139289	0.0430618	TUBB2B-P2	0.94028	1
TUBB2B_+_3231543.23-P2	FALSE	FALSE	FALSE	2459	1977	1866	1908	2766	2437	0.0018715	0.00608662	0.00471114	0.0126715	0.00270013	0.0138342	TUBB2B-P2	0.94028	1
TUBB2B_-_3227590.23-P1	FALSE	FALSE	FALSE	2763	2491	2154	2305	3474	2958	0.00690678	-0.00171025	0.0387273	0.0038682	0.0440935	0.0180161	TUBB2B-P1	0.38156	1
TUBB2B_-_3227808.23-P1	FALSE	FALSE	FALSE	2260	1845	1779	1630	2541	2332	0.00876406	-0.0102451	0.00456037	0.0185858	-0.0154761	0.110067	TUBB2B-P1	0.38156	1
TUBB2B_-_3227863.23-P1	FALSE	FALSE	FALSE	1582	1597	1254	1492	1796	1754	0.0101621	9.48734e-05	0.00744507	-0.0146665	-0.0144925	-0.0568437	TUBB2B-P1	0.38156	1
TUBB2B_-_3231506.23-P2	FALSE	FALSE	FALSE	807	611	631	600	784	912	0.00791794	0.0093347	-0.0399338	0.0571116	-0.084556	0.158536	TUBB2B-P2	0.94028	1
TUBB2B_-_3231720.23-P2	FALSE	FALSE	FALSE	1609	1331	1221	1493	1903	1597	0.00200154	0.0338605	0.0199241	0.00618693	0.0267336	-0.136986	TUBB2B-P2	0.94028	1
TUBB2B_-_3231942.23-P2	FALSE	FALSE	FALSE	2079	1803	1663	1699	2186	2184	0.011792	0.00167459	-0.0158866	0.00851377	-0.0561118	0.0191594	TUBB2B-P2	0.94028	1
TUBB3_+_89988390.23-P2	FALSE	FALSE	FALSE	2516	2029	1851	1841	3090	2350	-0.00394675	-0.00532675	0.0315334	-0.00207265	0.0608098	0.0132842	TUBB3-P2	1.11378	1
TUBB3_+_89988412.23-P2	FALSE	FALSE	FALSE	2110	1908	1730	1934	2628	2204	0.0164192	0.0151607	0.0357726	-0.00271063	0.0146081	-0.0830797	TUBB3-P2	1.11378	1
TUBB3_+_89988811.23-P2	FALSE	FALSE	FALSE	2141	1866	1808	1819	2394	2239	0.0219515	0.00794028	0.00287433	0.0062797	-0.0524914	-0.017635	TUBB3-P2	1.11378	1
TUBB3_+_89989787.23-P1	FALSE	FALSE	FALSE	2307	2147	2020	1999	2830	2591	0.0287328	-0.000557639	0.0311553	0.00766626	-0.0248293	0.0263652	TUBB3-P1	1.00868	1
TUBB3_+_89989791.23-P1	FALSE	FALSE	FALSE	1561	1307	1083	1237	1854	1555	-0.0147459	0.00250354	0.0211948	0.00418472	0.0723466	-0.000195544	TUBB3-P1	1.00868	1
TUBB3_+_89990023.23-P1	FALSE	FALSE	FALSE	2912	2125	2079	2002	2833	2730	-0.00961565	0.00162572	-0.0395825	0.0224767	-0.03837	0.0695349	TUBB3-P1	1.00868	1
TUBB3_+_89990057.23-P1	FALSE	FALSE	FALSE	1429	1219	942	981	1443	1341	-0.0242417	-0.0273591	-0.0282215	-0.0143267	0.0178884	0.0704373	TUBB3-P1	1.00868	1
TUBB3_+_89990181.23-P1	FALSE	FALSE	FALSE	1806	1612	790	741	1137	992	-0.100929	-0.130498	-0.17193	-0.151301	-0.0127945	0.0520509	TUBB3-P1	1.00868	1
TUBB3_-_89988505.23-P2	FALSE	FALSE	FALSE	2301	2145	1733	1831	2580	2406	0.000475723	-0.0166207	0.00372475	-0.00964966	0.00475175	0.0379285	TUBB3-P2	1.11378	1
TUBB3_-_89988795.23-P2	FALSE	FALSE	FALSE	1715	1564	1197	1319	1718	1797	-0.0136715	-0.0187981	-0.0306549	-0.00401072	-0.0135142	0.0681797	TUBB3-P2	1.11378	1
TUBB4A_+_6502330.23-P1P2	FALSE	FALSE	FALSE	259	240	218	256	276	364	0.0224852	0.0241907	-0.0124166	0.0589134	-0.0783769	0.0967931	TUBB4A-P1P2	0.59046	1
TUBB4A_-_6501838.23-P1P2	FALSE	FALSE	FALSE	1158	1021	948	929	1394	1128	0.016293	-0.00471984	0.0251829	-0.0133525	-0.00202857	-0.0300167	TUBB4A-P1P2	0.59046	1
TUBB4A_-_6501878.23-P1P2	FALSE	FALSE	FALSE	921	745	733	647	999	896	0.0111327	-0.013191	-0.00654314	0.00651209	-0.0394277	0.0802284	TUBB4A-P1P2	0.59046	1
TUBB4A_-_6502251.23-P1P2	FALSE	FALSE	FALSE	1075	943	949	1026	1301	982	0.0303911	0.0281826	0.0267689	-0.0272887	-0.0361716	-0.23115	TUBB4A-P1P2	0.59046	1
TUBB4A_-_6502305.23-P1P2	FALSE	FALSE	FALSE	1755	1342	1259	1281	1847	1751	-0.00854799	0.00407412	-0.0156233	0.0259957	-0.0027645	0.0709315	TUBB4A-P1P2	0.59046	1
TUBB4B_+_140135960.23-P1	FALSE	FALSE	FALSE	922	757	618	743	1029	957	-0.0207819	0.00923255	0.00210245	0.018251	0.0574659	0.0194286	TUBB4B-P1	0.24942	1
TUBB4B_+_140135988.23-P1	FALSE	FALSE	FALSE	866	800	587	568	905	793	-0.0186426	-0.0500813	-0.0178451	-0.0388843	0.0199427	0.0865674	TUBB4B-P1	0.24942	1
TUBB4B_+_140136087.23-P1	FALSE	FALSE	FALSE	1279	1010	855	871	1667	1310	-0.0215551	-0.0145791	0.0494138	0.0244584	0.135273	0.151061	TUBB4B-P1	0.24942	1
TUBB4B_+_140136163.23-P1	FALSE	FALSE	FALSE	535	483	399	357	501	546	-0.000466852	-0.0422147	-0.0509181	-0.00823868	-0.0803357	0.160517	TUBB4B-P1	0.24942	1
TUBB4B_+_140137584.23-P2	FALSE	FALSE	FALSE	776	687	517	577	752	645	-0.021718	-0.0192754	-0.0406857	-0.051593	-0.00864671	-0.100531	TUBB4B-P2	0.16159	1
TUBB4B_+_140137738.23-P2	FALSE	FALSE	FALSE	793	718	608	721	939	652	0.00428638	0.0134219	0.0199823	-0.0594091	0.0208816	-0.278741	TUBB4B-P2	0.16159	1
TUBB4B_-_140135818.23-P1	FALSE	FALSE	FALSE	1856	1595	1550	1354	2175	1679	0.0198929	-0.0175913	0.0171535	-0.0246969	-0.0242592	-0.0116603	TUBB4B-P1	0.24942	1
TUBB4B_-_140137625.23-P2	FALSE	FALSE	FALSE	984	1005	733	786	1447	1091	-0.00121564	-0.0325281	0.0859431	-0.0174912	0.14087	0.0828062	TUBB4B-P2	0.16159	1
TUBB4B_-_140137746.23-P2	FALSE	FALSE	FALSE	980	928	755	912	1007	1038	0.00504774	0.00945878	-0.0229452	-0.0104658	-0.0498712	-0.0847524	TUBB4B-P2	0.16159	1
TUBB4B_-_140137749.23-P2	FALSE	FALSE	FALSE	1006	910	711	795	973	972	-0.0110125	-0.012168	-0.0413011	-0.0213207	-0.0374888	-0.0244363	TUBB4B-P2	0.16159	1
TUBB6_+_12308244.23-P1P2	FALSE	FALSE	FALSE	805	670	681	657	918	778	0.022545	0.00906873	0.0085846	-0.00178668	-0.0448878	-0.0517886	TUBB6-P1P2	0.49958	1
TUBB6_+_12308262.23-P1P2	FALSE	FALSE	FALSE	728	612	508	445	818	648	-0.013083	-0.0454674	0.00405917	-0.0234486	0.0405678	0.120822	TUBB6-P1P2	0.49958	1
TUBB6_+_12308679.23-P1P2	FALSE	FALSE	FALSE	818	653	591	534	713	728	-0.00675579	-0.0241212	-0.0727232	-0.0113499	-0.0989043	0.0662618	TUBB6-P1P2	0.49958	1
TUBB6_-_12308297.23-P1P2	FALSE	FALSE	FALSE	1509	1245	1043	1103	1758	1701	-0.0154291	-0.00966655	0.0153089	0.0368445	0.0646951	0.172991	TUBB6-P1P2	0.49958	1
TUBB6_-_12308740.23-P1P2	FALSE	FALSE	FALSE	881	798	677	693	913	721	0.00463642	-0.0132228	-0.0203792	-0.0606244	-0.0446901	-0.16076	TUBB6-P1P2	0.49958	1
TUBB8_+_95128.23-P1P2	FALSE	FALSE	FALSE	1944	1573	1283	1381	2275	1874	-0.0241992	-0.0113811	0.0167457	0.00455217	0.0898172	0.0648786	TUBB8-P1P2	0.119786	1
TUBB8_+_95148.23-P1P2	FALSE	FALSE	FALSE	970	864	739	769	1145	1021	0.0029762	-0.00873565	0.0191397	0.00244367	0.0229408	0.0451582	TUBB8-P1P2	0.119786	1
TUBB8_-_94885.23-P1P2	FALSE	FALSE	FALSE	1404	1166	1012	1188	1582	1331	-0.00755594	0.0161032	0.00513099	-0.0056153	0.0279033	-0.0978404	TUBB8-P1P2	0.119786	1
TUBB8_-_95041.23-P1P2	FALSE	FALSE	FALSE	645	514	524	457	806	554	0.0151541	-0.00875295	0.0361323	-0.0193373	0.0184762	-0.0329935	TUBB8-P1P2	0.119786	1
TUBB8_-_95199.23-P1P2	FALSE	FALSE	FALSE	260	211	13	16	86	30	-0.410806	-0.385212	-0.347929	-0.443078	0.511562	0.173643	TUBB8-P1P2	0.119786	1
TUBB_+_30688126.23-P1	FALSE	FALSE	FALSE	389	245	31	25	78	44	-0.375439	-0.356553	-0.494205	-0.405761	0.185194	0.176079	TUBB-P1	0.50908	1
TUBB_+_30688137.23-P1	FALSE	FALSE	FALSE	412	336	36	63	97	69	-0.364308	-0.276621	-0.451491	-0.387867	0.224658	-0.126672	TUBB-P1	0.50908	1
TUBB_+_30688145.23-P1	FALSE	FALSE	FALSE	291	182	93	115	160	155	-0.148567	-0.0671336	-0.206183	-0.0728412	0.0562861	0.0429031	TUBB-P1	0.50908	1
TUBB_+_30688173.23-P1	FALSE	FALSE	FALSE	283	180	22	45	57	68	-0.363944	-0.217819	-0.483134	-0.248428	0.17302	0.104148	TUBB-P1	0.50908	1
TUBB_+_30689418.23-P2	FALSE	FALSE	FALSE	1041	887	646	766	1171	901	-0.0352171	-0.0142822	0.00453398	-0.0331405	0.0989224	-0.0571818	TUBB-P2	0.58266	1
TUBB_+_30689424.23-P2	FALSE	FALSE	FALSE	3288	2615	2289	2247	3293	3105	-0.0143792	-0.0154239	-0.0307231	0.00385646	-0.0117819	0.0809432	TUBB-P2	0.58266	1
TUBB_+_30689435.23-P2	FALSE	FALSE	FALSE	872	770	672	700	1055	937	0.00517347	-0.00482394	0.026563	0.009289	0.0291158	0.0517833	TUBB-P2	0.58266	1
TUBB_+_30689619.23-P2	FALSE	FALSE	FALSE	911	830	695	748	737	1044	0.00326877	-0.00643945	-0.0953257	0.0171182	-0.161199	0.0873216	TUBB-P2	0.58266	1
TUBB_-_30688042.23-P1	FALSE	FALSE	FALSE	1056	918	539	763	982	890	-0.07147	-0.021319	-0.0532243	-0.0441031	0.100723	-0.0642456	TUBB-P1	0.50908	1
TUBB_-_30689493.23-P2	FALSE	FALSE	FALSE	1772	1674	1298	1478	2123	1781	-0.00464717	-0.0103475	0.0238844	-0.02218	0.0503782	-0.0358822	TUBB-P2	0.58266	1
TUBD1_+_57969854.23-P1P2	FALSE	FALSE	FALSE	3845	3060	3220	2821	4493	3544	0.0203121	-0.00241051	0.0164043	-0.00202653	-0.02655	5.93322e-05	TUBD1-P1P2	0.164854	1
TUBD1_+_57970024.23-P1P2	FALSE	FALSE	FALSE	5456	4715	3672	4038	5226	4877	-0.0208382	-0.0160933	-0.0443549	-0.0288091	-0.0168143	-0.0333088	TUBD1-P1P2	0.164854	1
TUBD1_+_57970056.23-P1P2	FALSE	FALSE	FALSE	2183	1756	1343	1248	2389	1867	-0.0374065	-0.0504036	-0.00368661	-0.0223332	0.0914496	0.147494	TUBD1-P1P2	0.164854	1
TUBD1_+_57970083.23-P1P2	FALSE	FALSE	FALSE	5000	4196	3345	3172	5055	4602	-0.0219495	-0.0392131	-0.0278428	-0.0149197	0.0125307	0.122738	TUBD1-P1P2	0.164854	1
TUBD1_-_57969860.23-P1P2	FALSE	FALSE	FALSE	3127	2485	2349	2545	3672	3163	-8.18485e-05	0.0170754	0.0178796	0.0203133	0.0288792	-0.00917599	TUBD1-P1P2	0.164854	1
TUBE1_+_112408612.23-P1P2	FALSE	FALSE	FALSE	2782	2233	1498	1660	2723	2108	-0.0624939	-0.0421856	-0.0377292	-0.0504503	0.10219	0.0087709	TUBE1-P1P2	0.024386	1
TUBE1_+_112408690.23-P1P2	FALSE	FALSE	FALSE	2797	2013	1777	2092	2865	2165	-0.0314909	0.0197793	-0.0238553	-0.0196025	0.0437459	-0.164958	TUBE1-P1P2	0.024386	1
TUBE1_+_112408721.23-P1P2	FALSE	FALSE	FALSE	3119	2489	2094	2162	3436	2753	-0.0211742	-0.0134157	-0.0016285	-0.0129525	0.0525097	0.011349	TUBE1-P1P2	0.024386	1
TUBE1_-_112408641.23-P1P2	FALSE	FALSE	FALSE	3605	2918	1461	1452	2460	2193	-0.115897	-0.116463	-0.147851	-0.10444	0.0647294	0.155914	TUBE1-P1P2	0.024386	1
TUBE1_-_112408676.23-P1P2	FALSE	FALSE	FALSE	1905	1725	949	1179	1693	1467	-0.0767526	-0.0575987	-0.0671247	-0.075086	0.0921994	-0.00894115	TUBE1-P1P2	0.024386	1
TUBG1_+_40761744.23-P1P2	FALSE	FALSE	FALSE	497	398	39	32	93	80	-0.387	-0.410037	-0.51937	-0.396059	0.17496	0.456511	TUBG1-P1P2	0.144818	1
TUBG1_+_40761774.23-P1P2	FALSE	FALSE	FALSE	431	276	36	74	99	81	-0.372613	-0.21512	-0.459308	-0.308992	0.233746	-0.125772	TUBG1-P1P2	0.144818	1
TUBG1_+_40762117.23-P1P2	FALSE	FALSE	FALSE	1628	1299	1003	869	1411	1372	-0.0369565	-0.06138	-0.0747176	-0.0239232	-0.023516	0.192184	TUBG1-P1P2	0.144818	1
TUBG1_-_40761485.23-P1P2	FALSE	FALSE	FALSE	3881	3038	2857	2990	4553	3770	-0.00392354	0.00970631	0.0176116	0.0143356	0.038446	0.00319058	TUBG1-P1P2	0.144818	1
TUBG1_-_40761764.23-P1P2	FALSE	FALSE	FALSE	535	379	116	100	154	161	-0.222516	-0.222171	-0.399034	-0.232171	-0.0602508	0.182521	TUBG1-P1P2	0.144818	1
TUBG2_+_40811335.23-P1P2	FALSE	FALSE	FALSE	710	640	640	644	1007	720	0.0343826	0.013798	0.0745986	-0.00923382	0.0300676	-0.100252	TUBG2-P1P2	0.7151	1
TUBG2_+_40811504.23-P1P2	FALSE	FALSE	FALSE	954	665	620	626	1035	775	-0.0265487	0.00159286	-0.00647418	-0.000939191	0.0587312	-0.0144176	TUBG2-P1P2	0.7151	1
TUBG2_+_40811524.23-P1P2	FALSE	FALSE	FALSE	1509	1219	936	1003	1429	1378	-0.0356374	-0.023277	-0.0477594	-0.00790501	0.0162398	0.0747584	TUBG2-P1P2	0.7151	1
TUBG2_+_40811759.23-P1P2	FALSE	FALSE	FALSE	2176	1790	1634	1675	2366	1957	-6.52461e-05	0.000383121	-0.00565814	-0.0157341	-0.00887239	-0.0620019	TUBG2-P1P2	0.7151	1
TUBG2_+_40811763.23-P1P2	FALSE	FALSE	FALSE	2043	1629	1398	1511	2411	2091	-0.0174513	-0.00123381	0.019316	0.0222	0.0763763	0.0816712	TUBG2-P1P2	0.7151	1
TUBGCP2_+_135122315.23-P1P2	FALSE	FALSE	FALSE	320	274	53	48	125	99	-0.258622	-0.282673	-0.304968	-0.264426	0.184397	0.34448	TUBGCP2-P1P2	0.20294	1
TUBGCP2_-_135121900.23-P1P2	FALSE	FALSE	FALSE	2914	2488	2182	2481	3476	2711	-0.000668176	0.0121357	0.022662	-0.016498	0.0380665	-0.11871	TUBGCP2-P1P2	0.20294	1
TUBGCP2_-_135121983.23-P1P2	FALSE	FALSE	FALSE	4841	3841	1427	1510	2533	1964	-0.17577	-0.160173	-0.229011	-0.195654	0.0904973	0.0290053	TUBGCP2-P1P2	0.20294	1
TUBGCP2_-_135122004.23-P1P2	FALSE	FALSE	FALSE	3535	3190	1900	2059	2854	2842	-0.062958	-0.0684171	-0.0965277	-0.0641852	0.0092005	0.0798868	TUBGCP2-P1P2	0.20294	1
TUBGCP2_-_135122422.23-P1P2	FALSE	FALSE	FALSE	520	333	251	210	239	199	-0.0799162	-0.0699077	-0.262577	-0.154565	-0.212692	-0.237889	TUBGCP2-P1P2	0.20294	1
TUBGCP3_+_113242055.23-P1P2	FALSE	FALSE	FALSE	1002	869	113	201	208	258	-0.343777	-0.252629	-0.501423	-0.319133	0.0912451	0.0100345	TUBGCP3-P1P2	0.99282	1
TUBGCP3_+_113242229.23-P1P2	FALSE	FALSE	FALSE	2804	2280	853	1072	1381	1264	-0.16923	-0.12673	-0.247004	-0.176192	0.0446533	-0.054655	TUBGCP3-P1P2	0.99282	1
TUBGCP3_+_113242380.23-P1P2	FALSE	FALSE	FALSE	848	785	81	116	187	130	-0.369471	-0.329808	-0.481884	-0.449594	0.189404	-0.104159	TUBGCP3-P1P2	0.99282	1
TUBGCP3_+_113242398.23-P1P2	FALSE	FALSE	FALSE	2738	2484	1052	1123	1633	1683	-0.125623	-0.134033	-0.188735	-0.128894	0.0245372	0.148759	TUBGCP3-P1P2	0.99282	1
TUBGCP3_-_113242412.23-P1P2	FALSE	FALSE	FALSE	895	649	294	297	414	280	-0.15206	-0.129358	-0.263428	-0.231916	-0.0263321	-0.242732	TUBGCP3-P1P2	0.99282	1
TUBGCP4_+_43663289.23-P1P2	FALSE	FALSE	FALSE	240	213	107	83	117	178	-0.089521	-0.149938	-0.238639	-0.0773999	-0.14935	0.406745	TUBGCP4-P1P2	0.0166026	1
TUBGCP4_+_43663334.23-P1P2	FALSE	FALSE	FALSE	2142	1709	389	545	882	767	-0.264135	-0.197524	-0.300946	-0.22555	0.205186	0.0931332	TUBGCP4-P1P2	0.0166026	1
TUBGCP4_-_43663451.23-P1P2	FALSE	FALSE	FALSE	903	852	395	471	828	561	-0.0996221	-0.0958028	-0.0574429	-0.134712	0.167217	-0.0476792	TUBGCP4-P1P2	0.0166026	1
TUBGCP4_-_43663531.23-P1P2	FALSE	FALSE	FALSE	2968	2664	649	621	921	947	-0.230772	-0.255808	-0.387342	-0.28104	-0.0200363	0.161448	TUBGCP4-P1P2	0.0166026	1
TUBGCP4_-_43663661.23-P1P2	FALSE	FALSE	FALSE	4065	3241	1308	1297	1927	1799	-0.159198	-0.156753	-0.258995	-0.176145	-0.000658431	0.0833737	TUBGCP4-P1P2	0.0166026	1
TUBGCP5_+_22833466.23-P1P2	FALSE	FALSE	FALSE	1371	1214	191	372	348	461	-0.309786	-0.203832	-0.444708	-0.263807	0.0936581	-0.015312	TUBGCP5-P1P2	1.23162	1
TUBGCP5_+_22833539.23-P1P2	FALSE	FALSE	FALSE	752	631	89	102	107	134	-0.331203	-0.311676	-0.605132	-0.391723	-0.107619	0.0204369	TUBGCP5-P1P2	1.23162	1
TUBGCP5_+_22833542.23-P1P2	FALSE	FALSE	FALSE	607	500	36	84	54	50	-0.435945	-0.301745	-0.725269	-0.545464	-0.0275413	-0.577355	TUBGCP5-P1P2	1.23162	1
TUBGCP5_-_22833405.23-P1P2	FALSE	FALSE	FALSE	3323	2938	2378	2687	3689	3055	-0.00920713	-0.00388656	0.000726691	-0.0275709	0.0251439	-0.0849113	TUBGCP5-P1P2	1.23162	1
TUBGCP5_-_22833538.23-P1P2	FALSE	FALSE	FALSE	1287	1041	255	210	419	270	-0.245821	-0.278088	-0.370068	-0.351198	0.0467945	0.0117702	TUBGCP5-P1P2	1.23162	1
TUBGCP6_+_50683388.23-P1P2	FALSE	FALSE	FALSE	2561	2370	676	713	1342	1122	-0.195486	-0.20885	-0.228052	-0.213442	0.143335	0.188624	TUBGCP6-P1P2	0.028868	1
TUBGCP6_+_50683401.23-P1P2	FALSE	FALSE	FALSE	3287	3018	2087	2133	3143	2972	-0.0316658	-0.0516124	-0.0448662	-0.0404598	0.0105405	0.0879389	TUBGCP6-P1P2	0.028868	1
TUBGCP6_-_50682986.23-P1P2	FALSE	FALSE	FALSE	3419	2845	2651	2636	3582	3505	0.00585158	-0.00147633	-0.0169622	0.0126076	-0.0423777	0.0483313	TUBGCP6-P1P2	0.028868	1
TUBGCP6_-_50683330.23-P1P2	FALSE	FALSE	FALSE	3601	3103	2345	2837	3655	3460	-0.0269395	-0.00394868	-0.0266404	-0.0110175	0.0274411	-0.0251707	TUBGCP6-P1P2	0.028868	1
TUBGCP6_-_50683394.23-P1P2	FALSE	FALSE	FALSE	2621	2148	1080	1090	1832	1709	-0.11251	-0.112625	-0.140388	-0.0908783	0.0678692	0.187003	TUBGCP6-P1P2	0.028868	1
TUB_+_8060356.23-ENST00000305253.4	FALSE	FALSE	FALSE	2568	1938	1816	1978	2831	2165	-0.0113701	0.0164363	-0.001432	-0.0106234	0.0273138	-0.117357	TUB-ENST00000305253.4	0.83438	1
TUB_+_8060398.23-ENST00000305253.4	FALSE	FALSE	FALSE	1195	1022	897	946	1270	1245	9.48077e-05	-0.00156432	-0.0126923	0.00967683	-0.0205578	0.038209	TUB-ENST00000305253.4	0.83438	1
TUB_-_8060341.23-ENST00000305253.4	FALSE	FALSE	FALSE	1538	1306	1173	1027	1964	1425	0.00295798	-0.0316395	0.043275	-0.0162463	0.0616539	0.0831971	TUB-ENST00000305253.4	0.83438	1
TUB_-_8060770.23-ENST00000305253.4	FALSE	FALSE	FALSE	2394	1695	1837	1792	2599	1920	0.00396483	0.0229444	-0.00612128	-0.00736029	-0.0201008	-0.135521	TUB-ENST00000305253.4	0.83438	1
TUB_-_8060822.23-ENST00000305253.4	FALSE	FALSE	FALSE	1142	827	800	829	1304	909	-0.0127533	0.0131011	0.00911535	-0.0146077	0.0478102	-0.116354	TUB-ENST00000305253.4	0.83438	1
TUFM_+_28857223.23-P1P2	FALSE	FALSE	FALSE	2467	2009	1601	1692	2549	2271	-0.027458	-0.0190965	-0.0212113	-0.00782216	0.0374879	0.0558602	TUFM-P1P2	0.052924	1
TUFM_+_28857597.23-P1P2	TRUE	TRUE	TRUE	1333	1124	193	234	468	343	-0.302657	-0.27297	-0.347615	-0.314199	0.230654	0.121157	TUFM-P1P2	0.052924	1
TUFM_+_28857614.23-P1P2	TRUE	TRUE	TRUE	1484	1254	249	298	713	486	-0.276807	-0.249842	-0.253504	-0.259158	0.314161	0.21265	TUFM-P1P2	0.052924	1
TUFM_-_28857611.23-P1P2	FALSE	FALSE	FALSE	810	709	237	198	376	284	-0.172618	-0.217936	-0.261978	-0.249371	0.0294831	0.101302	TUFM-P1P2	0.052924	1
TUFM_-_28857649.23-P1P2	FALSE	FALSE	FALSE	2335	1821	1748	1555	2467	1944	-0.000662599	-0.0165268	-0.014413	-0.0213686	-0.0213437	-0.00459399	TUFM-P1P2	0.052924	1
TUFT1_+_151512831.23-P1P2	FALSE	FALSE	FALSE	1145	955	895	860	1321	1040	0.00767069	-0.00660982	0.0122561	-0.0167574	-0.00030221	-0.0335678	TUFT1-P1P2	0.71726	1
TUFT1_+_151513171.23-P1P2	FALSE	FALSE	FALSE	281	301	153	213	184	306	-0.0556292	-0.0491816	-0.155383	-0.0330307	-0.104158	0.103461	TUFT1-P1P2	0.71726	1
TUFT1_-_151512802.23-P1P2	FALSE	FALSE	FALSE	171	199	64	66	81	67	-0.115008	-0.175414	-0.241814	-0.274148	-0.0881184	-0.182942	TUFT1-P1P2	0.71726	1
TUFT1_-_151512838.23-P1P2	FALSE	FALSE	FALSE	804	695	644	705	977	851	0.0123981	0.0152759	0.0278408	0.0106893	0.012364	-0.0354803	TUFT1-P1P2	0.71726	1
TUFT1_-_151512850.23-P1P2	FALSE	FALSE	FALSE	1038	850	913	822	1132	897	0.0297187	0.00650363	-0.00487629	-0.0241747	-0.0851188	-0.120422	TUFT1-P1P2	0.71726	1
TULP1_+_35479920.23-P1P2	FALSE	FALSE	FALSE	1130	912	866	813	1575	979	0.00399385	-0.00846044	0.0697575	-0.0201486	0.101385	-0.0372506	TULP1-P1P2	0.135872	1
TULP1_+_35480604.23-P1P2	FALSE	FALSE	FALSE	974	668	807	733	1097	901	0.0185963	0.0296776	0.00489039	0.0333871	-0.0405313	-0.0200845	TULP1-P1P2	0.135872	1
TULP1_-_35480597.23-P1P2	FALSE	FALSE	FALSE	616	479	612	521	639	606	0.0524622	0.0279766	-0.0201349	0.0180543	-0.168743	-0.0673451	TULP1-P1P2	0.135872	1
TULP1_-_35480615.23-P1P2	FALSE	FALSE	FALSE	698	577	646	564	806	648	0.039285	0.00849376	0.012299	-0.00968352	-0.0824952	-0.0775117	TULP1-P1P2	0.135872	1
TULP1_-_35480631.23-P1P2	FALSE	FALSE	FALSE	893	704	717	554	859	700	0.0127861	-0.0311865	-0.0429429	-0.0381567	-0.102044	0.00242142	TULP1-P1P2	0.135872	1
TULP2_+_49401577.23-P1P2	FALSE	FALSE	FALSE	1193	950	765	868	1167	1328	-0.0292529	-0.00394229	-0.0378797	0.0420866	0.0154547	0.165535	TULP2-P1P2	0.21276	1
TULP2_+_49401946.23-P1P2	FALSE	FALSE	FALSE	608	501	358	442	488	568	-0.0440937	-0.010152	-0.0973147	-0.00753869	-0.0411461	0.0158077	TULP2-P1P2	0.21276	1
TULP2_-_49401925.23-P1P2	FALSE	FALSE	FALSE	1118	1003	831	842	1359	1139	-0.00170005	-0.0195216	0.028124	-0.00687997	0.0495018	0.0611963	TULP2-P1P2	0.21276	1
TULP2_-_49401932.23-P1P2	FALSE	FALSE	FALSE	658	407	209	201	246	267	-0.156645	-0.113993	-0.324967	-0.134047	-0.112992	0.0382315	TULP2-P1P2	0.21276	1
TULP2_-_49401943.23-P1P2	FALSE	FALSE	FALSE	403	387	277	329	492	517	-0.0149682	-0.0167052	0.028589	0.0305038	0.0847712	0.182536	TULP2-P1P2	0.21276	1
TULP3_+_2986764.23-P1	FALSE	FALSE	FALSE	744	685	604	524	750	646	0.0149357	-0.036334	-0.0287593	-0.0505475	-0.0849145	-0.0184471	TULP3-P1	0.0018204	1
TULP3_+_2986828.23-P1	FALSE	FALSE	FALSE	1259	1121	811	950	1142	921	-0.0284515	-0.0178185	-0.0608158	-0.0830728	-0.0233751	-0.220287	TULP3-P1	0.0018204	1
TULP3_+_2986857.23-P1	FALSE	FALSE	FALSE	832	783	606	637	745	778	-0.00526875	-0.0251719	-0.0645934	-0.0383248	-0.0897493	-0.0257998	TULP3-P1	0.0018204	1
TULP3_+_3000099.23-P2	FALSE	FALSE	FALSE	2182	1911	1669	1728	2185	2074	0.00339064	-0.00595465	-0.0307682	-0.0174643	-0.0580921	-0.0391151	TULP3-P2	0.46158	1
TULP3_+_3000459.23-P2	FALSE	FALSE	FALSE	3509	3002	2685	2831	3931	3622	0.00335996	0.00179103	0.00350424	0.00766662	-0.00310643	0.0155821	TULP3-P2	0.46158	1
TULP3_-_2986438.23-P1	FALSE	FALSE	FALSE	924	738	627	740	881	719	-0.0185026	0.0131538	-0.0456239	-0.0429367	-0.0249243	-0.218345	TULP3-P1	0.0018204	1
TULP3_-_2986453.23-P1	FALSE	FALSE	FALSE	1575	1303	1127	1176	1443	1373	-0.00897603	-0.00625536	-0.0578215	-0.0244764	-0.0692541	-0.0629198	TULP3-P1	0.0018204	1
TULP3_-_3000068.23-P2	FALSE	FALSE	FALSE	883	810	781	670	1018	756	0.0307976	-0.0221479	0.0119357	-0.0530124	-0.0609928	-0.0924391	TULP3-P2	0.46158	1
TULP3_-_3000089.23-P2	FALSE	FALSE	FALSE	985	855	720	851	973	1081	-0.00473413	0.0117957	-0.0349037	0.0183481	-0.0435763	0.00800846	TULP3-P2	0.46158	1
TULP3_-_3000092.23-P2	FALSE	FALSE	FALSE	992	865	721	649	1176	924	-0.00579807	-0.0400494	0.0204523	-0.0213124	0.0478746	0.103617	TULP3-P2	0.46158	1
TULP4_+_158733591.23-P1P2	FALSE	FALSE	FALSE	612	581	581	546	698	780	0.0440297	0.00130774	0.00848058	0.0321563	-0.100959	0.105761	TULP4-P1P2	0.085512	1
TULP4_+_158733661.23-P1P2	FALSE	FALSE	FALSE	1041	801	753	835	1263	1161	-0.00672206	0.0202926	0.0275114	0.0504878	0.0615878	0.0844297	TULP4-P1P2	0.085512	1
TULP4_+_158733713.23-P1P2	FALSE	FALSE	FALSE	1165	965	820	873	1489	1314	-0.0118815	-0.005769	0.0434073	0.0359016	0.100479	0.151708	TULP4-P1P2	0.085512	1
TULP4_-_158733332.23-P1P2	FALSE	FALSE	FALSE	839	740	556	564	869	777	-0.0227946	-0.0370642	-0.0205505	-0.0253761	0.0264122	0.0753143	TULP4-P1P2	0.085512	1
TULP4_-_158733378.23-P1P2	FALSE	FALSE	FALSE	1026	811	738	660	1293	882	-0.00775554	-0.0251288	0.0390492	-0.0171078	0.0827611	0.0502077	TULP4-P1P2	0.085512	1
TUSC1_+_25677882.23-P1P2	FALSE	FALSE	FALSE	998	1032	838	879	1212	1067	0.0210751	-0.0168658	0.0277829	-0.0289692	-0.0103065	-0.0303365	TUSC1-P1P2	0.73754	1
TUSC1_+_25677895.23-P1P2	FALSE	FALSE	FALSE	1174	948	875	963	1258	1137	-0.00122036	0.0155458	-0.0101923	0.00597394	-0.0131306	-0.0536556	TUSC1-P1P2	0.73754	1
TUSC1_+_25677913.23-P1P2	FALSE	FALSE	FALSE	1217	972	651	753	1040	1052	-0.0629842	-0.034255	-0.0789039	-0.0182071	0.0375026	0.088164	TUSC1-P1P2	0.73754	1
TUSC1_+_25678203.23-P1P2	FALSE	FALSE	FALSE	1042	816	637	793	1108	826	-0.0380017	0.00740716	-0.012549	-0.0339613	0.0788004	-0.159721	TUSC1-P1P2	0.73754	1
TUSC1_+_25678263.23-P1P2	FALSE	FALSE	FALSE	1157	912	796	791	1210	1204	-0.0161266	-0.0134978	-0.0175827	0.0285706	0.0138163	0.160865	TUSC1-P1P2	0.73754	1
TUSC2_+_50365592.23-P1P2	FALSE	FALSE	FALSE	3934	3265	3248	3225	4583	3850	0.0176354	0.0103727	0.0154747	0.00224051	-0.0210746	-0.0433116	TUSC2-P1P2	0.27834	1
TUSC2_+_50365602.23-P1P2	FALSE	FALSE	FALSE	3426	2850	2323	2640	3975	3367	-0.0193411	-0.00152081	0.0142162	0.00267232	0.0731238	0.012851	TUSC2-P1P2	0.27834	1
TUSC2_+_50365608.23-P1P2	FALSE	FALSE	FALSE	1732	1387	1361	1437	1691	1683	0.00850561	0.0191951	-0.0384825	0.00885402	-0.0837601	-0.0600678	TUSC2-P1P2	0.27834	1
TUSC2_+_50365636.23-P1P2	FALSE	FALSE	FALSE	3921	3403	2973	3230	4177	4019	0.00162766	0.00298643	-0.0118621	0.00261538	-0.0232165	-0.00804951	TUSC2-P1P2	0.27834	1
TUSC2_-_50365308.23-P1P2	FALSE	FALSE	FALSE	3740	3373	2694	2762	4365	3762	-0.0080015	-0.0243756	0.01603	-0.0109521	0.0465233	0.0688584	TUSC2-P1P2	0.27834	1
TUSC3_+_15397807.23-P1P2	FALSE	FALSE	FALSE	3225	2849	2312	2527	3554	3250	-0.00886455	-0.00955744	-0.00152009	-0.00562516	0.0206531	0.0199508	TUSC3-P1P2	1.1113	1
TUSC3_+_15397934.23-P1P2	FALSE	FALSE	FALSE	1233	1056	1041	930	1600	1286	0.0220288	-0.0107285	0.0480559	0.00961322	0.01969	0.08006	TUSC3-P1P2	1.1113	1
TUSC3_+_15397999.23-P1P2	FALSE	FALSE	FALSE	2969	2455	2064	2412	3247	2938	-0.0146181	0.00938564	-0.00385895	0.00570722	0.031877	-0.0263278	TUSC3-P1P2	1.1113	1
TUSC3_-_15397799.23-P1P2	FALSE	FALSE	FALSE	2773	2402	1966	2259	3144	2836	-0.0109116	0.00129485	0.00714448	0.00250407	0.0398607	-0.000682016	TUSC3-P1P2	1.1113	1
TUSC3_-_15397836.23-P1P2	FALSE	FALSE	FALSE	4012	3390	3121	3237	4328	4039	0.00644371	0.00409716	-0.00802002	0.00469932	-0.0295928	-0.00566474	TUSC3-P1P2	1.1113	1
TUSC5_+_1183188.23-P1P2	FALSE	FALSE	FALSE	929	729	735	654	1081	805	0.010026	-0.00723837	0.0147692	-0.0135552	-0.00240497	-0.0191804	TUSC5-P1P2	0.69624	1
TUSC5_+_1183344.23-P1P2	FALSE	FALSE	FALSE	2087	1887	1570	1637	2748	2101	0.000285185	-0.0136157	0.0527398	-0.0114167	0.0837716	0.0177836	TUSC5-P1P2	0.69624	1
TUSC5_+_1183364.23-P1P2	FALSE	FALSE	FALSE	1316	1007	1021	1024	1420	1198	0.00621536	0.0157394	-0.00805879	0.0040848	-0.0290607	-0.0613298	TUSC5-P1P2	0.69624	1
TUSC5_+_1183431.23-P1P2	FALSE	FALSE	FALSE	1946	1753	1561	1696	2157	1803	0.0123347	0.00654723	0.000191404	-0.0301746	-0.0317665	-0.142172	TUSC5-P1P2	0.69624	1
TUSC5_-_1183391.23-P1P2	FALSE	FALSE	FALSE	367	332	51	56	109	70	-0.289817	-0.293201	-0.384394	-0.382114	0.138323	-0.0298803	TUSC5-P1P2	0.69624	1
TUT1_+_62344702.23-P2	FALSE	FALSE	FALSE	1153	763	711	810	1106	904	-0.0364962	0.023631	-0.0438228	0.0030016	0.0247811	-0.101456	TUT1-P2	0.8809	1
TUT1_+_62358953.23-P1	FALSE	FALSE	FALSE	1239	1075	406	569	552	484	-0.153665	-0.104103	-0.275801	-0.223825	-0.0419805	-0.329635	TUT1-P1	0.067674	1
TUT1_+_62358996.23-P1	FALSE	FALSE	FALSE	873	727	286	401	457	425	-0.152449	-0.0959156	-0.226302	-0.162134	0.0341551	-0.145654	TUT1-P1	0.067674	1
TUT1_+_62358999.23-P1	FALSE	FALSE	FALSE	627	577	207	306	140	191	-0.149414	-0.102476	-0.474145	-0.291544	-0.370797	-0.580332	TUT1-P1	0.067674	1
TUT1_-_62344271.23-P2	FALSE	FALSE	FALSE	1038	838	844	756	1328	1023	0.0150658	-0.00624981	0.0436408	0.010082	0.030735	0.0611789	TUT1-P2	0.8809	1
TUT1_-_62344525.23-P2	FALSE	FALSE	FALSE	1450	1111	1037	987	1495	1239	-0.00903568	-0.00913654	-0.0218888	-0.0111234	-0.0115331	-0.00172994	TUT1-P2	0.8809	1
TUT1_-_62344688.23-P2	FALSE	FALSE	FALSE	1611	1308	1293	1214	1804	1534	0.0124885	-0.00109864	0.00326945	0.000793466	-0.0272354	0.00416422	TUT1-P2	0.8809	1
TUT1_-_62344700.23-P2	FALSE	FALSE	FALSE	1871	1616	1581	1507	1920	1876	0.0220939	-0.000242891	-0.02331	-0.00156567	-0.0948103	-0.0082385	TUT1-P2	0.8809	1
TUT1_-_62358754.23-P1	FALSE	FALSE	FALSE	649	472	491	453	701	585	0.00197596	0.00518046	-0.0079236	0.0132373	-0.0178131	0.0200271	TUT1-P1	0.067674	1
TUT1_-_62358923.23-P1	FALSE	FALSE	FALSE	3300	2960	2411	2698	3290	3276	-0.00531296	-0.0045121	-0.0321139	-0.0127902	-0.0376008	-0.0289508	TUT1-P1	0.067674	1
TVP23A_+_10912144.23-P1P2	FALSE	FALSE	FALSE	1695	1417	1501	1543	1779	1520	0.030891	0.0283884	-0.0164564	-0.020257	-0.106721	-0.206839	TVP23A-P1P2	0.116542	1
TVP23A_+_10912406.23-P1P2	FALSE	FALSE	FALSE	1917	1575	1273	1683	2335	2233	-0.0230394	0.0249124	0.0289469	0.0457069	0.106346	0.046045	TVP23A-P1P2	0.116542	1
TVP23A_-_10912456.23-P1P2	FALSE	FALSE	FALSE	2509	2101	1910	2001	2950	2321	0.00246264	0.00363503	0.0182282	-0.0132592	0.0228168	-0.0680448	TVP23A-P1P2	0.116542	1
TVP23A_-_10912465.23-P1P2	FALSE	FALSE	FALSE	2247	1813	1853	1915	2475	2146	0.0174909	0.022779	-0.00170952	0.0030538	-0.0482283	-0.0973568	TVP23A-P1P2	0.116542	1
TVP23A_-_10912516.23-P1P2	FALSE	FALSE	FALSE	1727	1228	1146	1255	1806	1431	-0.0231206	0.0166685	-0.0175637	-0.000732623	0.0320454	-0.0828986	TVP23A-P1P2	0.116542	1
TVP23B_-_18684589.23-P1P2	FALSE	FALSE	FALSE	1206	950	977	878	1236	1151	0.0143219	-0.00183678	-0.023722	0.00836172	-0.0752474	0.0347365	TVP23B-P1P2	0.4019	1
TVP23B_-_18684593.23-P1P2	FALSE	FALSE	FALSE	447	347	343	310	509	483	0.0049749	-0.00768439	0.00778113	0.0398942	-0.000456808	0.174843	TVP23B-P1P2	0.4019	1
TVP23B_-_18684625.23-P1P2	FALSE	FALSE	FALSE	273	244	194	223	330	385	-0.00805868	-0.00338624	0.0250194	0.0681249	0.0610735	0.256504	TVP23B-P1P2	0.4019	1
TVP23B_-_18684641.23-P1P2	FALSE	FALSE	FALSE	657	505	458	619	661	568	-0.0131496	0.0498336	-0.0293557	-0.00939192	-0.0127909	-0.266285	TVP23B-P1P2	0.4019	1
TVP23B_-_18684983.23-P1P2	FALSE	FALSE	FALSE	1252	1061	980	981	1329	1155	0.00789183	-0.0017758	-0.0130461	-0.0168261	-0.0414129	-0.056011	TVP23B-P1P2	0.4019	1
TVP23C-CDRT4_+_15466384.23-P1P2	FALSE	FALSE	FALSE	1833	1551	1321	1391	2046	1754	-0.00770739	-0.00744745	0.00231272	-0.00776376	0.0237824	0.00258103	TVP23C-CDRT4-P1P2	1.59634	1
TVP23C-CDRT4_+_15466726.23-P1P2	FALSE	FALSE	FALSE	1463	1125	1022	1086	1563	1272	-0.0134288	0.00615681	-0.0110679	-0.00787514	0.0172334	-0.0602859	TVP23C-CDRT4-P1P2	1.59634	1
TVP23C-CDRT4_+_15466774.23-P1P2	FALSE	FALSE	FALSE	918	752	645	767	1070	844	-0.0120321	0.0162816	0.0152746	-0.00972998	0.0558011	-0.113438	TVP23C-CDRT4-P1P2	1.59634	1
TVP23C-CDRT4_+_15466779.23-P1P2	FALSE	FALSE	FALSE	750	585	566	512	766	778	0.0013926	-0.0116776	-0.0248055	0.0299506	-0.0433407	0.157464	TVP23C-CDRT4-P1P2	1.59634	1
TVP23C-CDRT4_+_15466886.23-P1P2	FALSE	FALSE	FALSE	740	558	539	435	763	671	-0.00516346	-0.0327145	-0.0219349	0.00630277	-0.0216827	0.169123	TVP23C-CDRT4-P1P2	1.59634	1
TVP23C_+_15466384.23-P1P2	FALSE	FALSE	FALSE	1828	1509	1321	1487	2010	1795	-0.00719506	0.00994506	-0.00226597	0.00417972	0.0151141	-0.0343829	TVP23C-P1P2	1.81678	1
TVP23C_+_15466726.23-P1P2	FALSE	FALSE	FALSE	1429	1096	1016	1054	1597	1180	-0.0101244	0.00545981	0.00263526	-0.0194227	0.0305884	-0.0985611	TVP23C-P1P2	1.81678	1
TVP23C_+_15466774.23-P1P2	FALSE	FALSE	FALSE	961	822	627	773	1038	886	-0.0258293	0.00137244	-0.00781226	-0.0192077	0.0547157	-0.0790208	TVP23C-P1P2	1.81678	1
TVP23C_+_15466779.23-P1P2	FALSE	FALSE	FALSE	713	564	587	520	759	796	0.0175581	-0.00216972	-0.0122937	0.0438588	-0.0653594	0.163761	TVP23C-P1P2	1.81678	1
TVP23C_+_15466886.23-P1P2	FALSE	FALSE	FALSE	695	613	561	450	730	660	0.0139152	-0.0437341	-0.0163459	-0.0195349	-0.0623724	0.12692	TVP23C-P1P2	1.81678	1
TWF1_+_44199657.23-P1P2	FALSE	FALSE	FALSE	2185	1719	1528	1795	2553	2121	-0.0134093	0.0206549	0.016289	0.0128644	0.0610097	-0.0523668	TWF1-P1P2	0.32622	1
TWF1_+_44199676.23-P1P2	FALSE	FALSE	FALSE	1277	1092	854	684	1004	862	-0.0214804	-0.0733113	-0.104214	-0.0924597	-0.111039	0.000805214	TWF1-P1P2	0.32622	1
TWF1_-_44199706.23-P1P2	FALSE	FALSE	FALSE	308	276	182	173	305	244	-0.0414819	-0.0703544	-0.0340905	-0.0650235	0.0533456	0.0857711	TWF1-P1P2	0.32622	1
TWF1_-_44199727.23-P1P2	FALSE	FALSE	FALSE	1365	1051	1074	921	1353	1190	0.00882577	-0.0116431	-0.033872	-0.00756117	-0.077207	0.0225738	TWF1-P1P2	0.32622	1
TWF1_-_44199731.23-P1P2	FALSE	FALSE	FALSE	1446	1278	1113	1220	1660	1348	0.00469693	0.00409112	0.0108167	-0.024243	0.00512953	-0.10959	TWF1-P1P2	0.32622	1
TWF2_+_52273138.23-P1P2	FALSE	FALSE	FALSE	1976	1730	1566	1734	2043	1840	0.0100635	0.0130843	-0.021024	-0.0222517	-0.0598447	-0.143732	TWF2-P1P2	0.43334	1
TWF2_-_52272724.23-P1P2	FALSE	FALSE	FALSE	1547	1278	1325	1306	1990	1500	0.0246608	0.0166557	0.0455074	0.000973627	0.00875881	-0.0767116	TWF2-P1P2	0.43334	1
TWF2_-_52273083.23-P1P2	FALSE	FALSE	FALSE	2078	1590	1531	1469	2271	1847	-0.00361711	-0.00196244	-0.00410754	-0.00141748	0.00285381	0.00018941	TWF2-P1P2	0.43334	1
TWF2_-_52273112.23-P1P2	FALSE	FALSE	FALSE	934	825	699	913	1048	953	-0.000315982	0.0312855	0.00373452	-0.00292363	0.00682746	-0.157886	TWF2-P1P2	0.43334	1
TWF2_-_52273115.23-P1P2	FALSE	FALSE	FALSE	789	657	615	646	934	816	0.00735224	0.00956577	0.0198939	0.0139949	0.0127623	0.00261202	TWF2-P1P2	0.43334	1
TWIST1_+_19156837.23-P1P2	FALSE	FALSE	FALSE	715	782	477	760	772	863	-0.0213693	0.00742002	-0.00800502	-0.0136779	0.0428019	-0.0869281	TWIST1-P1P2	1.0016	1
TWIST1_+_19156849.23-P1P2	FALSE	FALSE	FALSE	3975	3544	2843	3374	4835	4180	-0.0093485	0.00354474	0.0286679	0.00230651	0.0702747	-0.0117225	TWIST1-P1P2	1.0016	1
TWIST1_+_19156866.23-P1P2	FALSE	FALSE	FALSE	3097	2500	2215	2548	3336	2986	-0.00929842	0.0161792	-0.00848749	0.00524616	0.01062	-0.0591777	TWIST1-P1P2	1.0016	1
TWIST1_-_19157221.23-P1P2	FALSE	FALSE	FALSE	1369	1303	1147	1251	1554	1385	0.0205687	0.00514468	0.00737299	-0.022423	-0.0416863	-0.10789	TWIST1-P1P2	1.0016	1
TWIST1_-_19157254.23-P1P2	FALSE	FALSE	FALSE	2575	2185	1970	1908	2886	2624	0.00338825	-0.0124223	0.00361063	0.00651209	-0.00300959	0.0766988	TWIST1-P1P2	1.0016	1
TWIST2_+_239756702.23-P1P2	FALSE	FALSE	FALSE	748	689	636	595	965	797	0.023519	-0.0141928	0.0459263	-0.00267378	0.0124009	0.0518354	TWIST2-P1P2	0.57024	1
TWIST2_+_239756707.23-P1P2	FALSE	FALSE	FALSE	644	503	396	526	643	640	-0.0362388	0.0208113	-0.0316558	0.0194357	0.0436034	-0.0294822	TWIST2-P1P2	0.57024	1
TWIST2_+_239756884.23-P1P2	FALSE	FALSE	FALSE	1636	1444	1294	1376	2058	1870	0.00974686	0.00375275	0.038722	0.0242503	0.0366949	0.0661383	TWIST2-P1P2	0.57024	1
TWIST2_-_239756927.23-P1P2	FALSE	FALSE	FALSE	1370	1141	876	1047	1463	1294	-0.0298962	-0.00318185	-0.0112106	-0.00715816	0.0598536	-0.0148303	TWIST2-P1P2	0.57024	1
TWIST2_-_239757016.23-P1P2	FALSE	FALSE	FALSE	620	430	369	486	755	588	-0.042166	0.0349301	0.0282838	0.0361015	0.155052	-0.0344534	TWIST2-P1P2	0.57024	1
TWISTNB_+_19748474.23-P1P2	FALSE	FALSE	FALSE	830	727	371	489	605	579	-0.0954267	-0.0598458	-0.126687	-0.0900993	0.0453694	-0.0525467	TWISTNB-P1P2	0.177592	1
TWISTNB_+_19748588.23-P1P2	FALSE	FALSE	FALSE	348	275	4	8	43	26	-0.557631	-0.50086	-0.616303	-0.528567	0.463659	0.397614	TWISTNB-P1P2	0.177592	1
TWISTNB_+_19748599.23-P1P2	FALSE	FALSE	FALSE	131	136	16	13	5	4	-0.265167	-0.330933	-0.717527	-0.594065	-0.45951	-0.617893	TWISTNB-P1P2	0.177592	1
TWISTNB_+_19748602.23-P1P2	FALSE	FALSE	FALSE	308	311	66	67	102	91	-0.216258	-0.252761	-0.350832	-0.311651	0.000686407	0.0375108	TWISTNB-P1P2	0.177592	1
TWISTNB_+_19748635.23-P1P2	FALSE	FALSE	FALSE	112	87	108	52	128	119	0.0473843	-0.0705535	0.00655963	0.0309404	-0.112765	0.431361	TWISTNB-P1P2	0.177592	1
TWSG1_+_9335226.23-P1P2	FALSE	FALSE	FALSE	1124	1048	179	261	382	230	-0.284232	-0.240561	-0.356558	-0.389413	0.168387	-0.297805	TWSG1-P1P2	0.5816	1
TWSG1_+_9335278.23-P1P2	FALSE	FALSE	FALSE	978	771	673	727	914	901	-0.0159531	0.00187673	-0.0517005	-0.000226942	-0.0412932	-0.0131629	TWSG1-P1P2	0.5816	1
TWSG1_+_9335302.23-P1P2	FALSE	FALSE	FALSE	1066	978	889	931	1162	1013	0.0197776	0.00359601	-0.00500993	-0.0285474	-0.0594659	-0.122776	TWSG1-P1P2	0.5816	1
TWSG1_-_9334892.23-P1P2	FALSE	FALSE	FALSE	1010	877	602	901	1241	1215	-0.0426643	0.0176209	0.0313421	0.0399126	0.161248	0.0587143	TWSG1-P1P2	0.5816	1
TWSG1_-_9335291.23-P1P2	FALSE	FALSE	FALSE	349	241	163	274	366	294	-0.0840036	0.0356218	-0.0170154	0.00871135	0.191344	-0.136007	TWSG1-P1P2	0.5816	1
TXK_+_48116534.23-P2	FALSE	FALSE	FALSE	947	684	692	562	971	774	-0.00476653	-0.023286	-0.0236002	-0.00783988	-0.0253834	0.0750336	TXK-P2	1.33464	1
TXK_+_48135793.23-P1	FALSE	FALSE	FALSE	2155	1778	1898	1817	2426	2450	0.0298403	0.016669	0.00493755	0.0390124	-0.0697131	0.0598521	TXK-P1	0.121644	1
TXK_+_48136192.23-P1	FALSE	FALSE	FALSE	2095	1853	1811	1678	2371	2021	0.0263392	-0.00568189	0.00655119	-0.0163004	-0.0580179	-0.0361872	TXK-P1	0.121644	1
TXK_-_48116139.23-P2	FALSE	FALSE	FALSE	1508	1156	1017	1292	1744	1320	-0.0200198	0.0331679	0.0130755	-0.00554326	0.0730623	-0.175938	TXK-P2	1.33464	1
TXK_-_48116294.23-P2	FALSE	FALSE	FALSE	1810	1693	1297	1314	1886	1700	-0.00877063	-0.0341436	-0.0186562	-0.0358465	-0.00704406	0.0242968	TXK-P2	1.33464	1
TXK_-_48116487.23-P2	FALSE	FALSE	FALSE	1936	1548	1511	1381	2228	2013	0.00720162	-0.00842158	0.0116363	0.0252545	-7.46556e-05	0.125646	TXK-P2	1.33464	1
TXK_-_48116550.23-P2	FALSE	FALSE	FALSE	1466	1334	1036	1370	1765	1583	-0.0112714	0.0175717	0.0253153	0.00357613	0.0699071	-0.0715702	TXK-P2	1.33464	1
TXK_-_48136176.23-P1	FALSE	FALSE	FALSE	1468	1226	1141	1170	1544	1379	0.00651314	0.0040373	-0.0158282	-0.00908372	-0.0422826	-0.0548946	TXK-P1	0.121644	1
TXK_-_48136204.23-P1	FALSE	FALSE	FALSE	1732	1612	1356	1605	1894	1702	0.00781658	0.0118533	-0.00394956	-0.0239864	-0.026644	-0.14431	TXK-P1	0.121644	1
TXK_-_48136235.23-P1	FALSE	FALSE	FALSE	1203	1067	941	900	1579	1295	0.00778061	-0.0186673	0.0515177	0.00881804	0.0623104	0.113657	TXK-P1	0.121644	1
TXLNA_+_32645738.23-P1P2	FALSE	FALSE	FALSE	869	723	659	741	924	803	0.00218654	0.0171677	-0.012597	-0.0122016	-0.025848	-0.126384	TXLNA-P1P2	0.64322	1
TXLNA_-_32645351.23-P1P2	FALSE	FALSE	FALSE	459	354	280	340	410	400	-0.0369871	0.0053657	-0.0649872	-0.00853716	-0.00784794	-0.0590312	TXLNA-P1P2	0.64322	1
TXLNA_-_32645369.23-P1P2	FALSE	FALSE	FALSE	650	552	527	450	527	558	0.0147765	-0.0245767	-0.0943599	-0.0342974	-0.189595	-0.0140678	TXLNA-P1P2	0.64322	1
TXLNA_-_32645372.23-P1P2	FALSE	FALSE	FALSE	1232	1086	811	1005	1319	1435	-0.0243957	-0.00161685	-0.0104491	0.0288823	0.0467611	0.107431	TXLNA-P1P2	0.64322	1
TXLNA_-_32645389.23-P1P2	FALSE	FALSE	FALSE	1142	913	776	751	1158	1072	-0.0184256	-0.0232233	-0.0269621	0.000954185	0.004772	0.106332	TXLNA-P1P2	0.64322	1
TXLNB_+_139613006.23-P1P2	FALSE	FALSE	FALSE	1187	966	894	831	1257	1009	0.000726209	-0.0150198	-0.0137787	-0.0265741	-0.0239413	-0.0302102	TXLNB-P1P2	0.86846	1
TXLNB_+_139613012.23-P1P2	FALSE	FALSE	FALSE	1532	1411	1214	1350	1794	1613	0.0101157	0.00450018	0.0168801	-0.00523058	0.000743677	-0.0431807	TXLNB-P1P2	0.86846	1
TXLNB_-_139613137.23-P1P2	FALSE	FALSE	FALSE	1015	862	982	820	1244	925	0.0474996	0.00347997	0.030578	-0.0202418	-0.0745864	-0.0924122	TXLNB-P1P2	0.86846	1
TXLNB_-_139613151.23-P1P2	FALSE	FALSE	FALSE	920	819	677	786	1180	1133	-0.0034427	0.00510537	0.0443243	0.0395182	0.0799899	0.114765	TXLNB-P1P2	0.86846	1
TXLNB_-_139613168.23-P1P2	FALSE	FALSE	FALSE	1270	1188	1120	1086	1624	1466	0.0301651	-0.00388644	0.0436036	0.0127774	-0.00861366	0.0600078	TXLNB-P1P2	0.86846	1
TXLNG_+_16804571.23-P1P2	FALSE	FALSE	FALSE	3026	2549	2347	2253	3073	3066	0.00592993	-0.0101962	-0.0264816	0.00691422	-0.0578321	0.0679215	TXLNG-P1P2	0.8674	1
TXLNG_+_16805033.23-P1P2	FALSE	FALSE	FALSE	1028	838	805	873	1325	1025	0.00805876	0.0201766	0.04589	0.0105418	0.0525709	-0.0585126	TXLNG-P1P2	0.8674	1
TXLNG_-_16804622.23-P1P2	FALSE	FALSE	FALSE	1163	1021	769	998	1279	1013	-0.0235195	0.00846297	-0.00230191	-0.0386729	0.0575332	-0.181492	TXLNG-P1P2	0.8674	1
TXLNG_-_16804628.23-P1P2	FALSE	FALSE	FALSE	2860	2509	2161	2242	3231	2630	0.00103176	-0.00817306	0.00605032	-0.0256704	0.00703059	-0.0584027	TXLNG-P1P2	0.8674	1
TXLNG_-_16805026.23-P1P2	FALSE	FALSE	FALSE	2092	1761	1461	1555	2349	2232	-0.0136446	-0.0103325	0.00414469	0.0192283	0.0421663	0.112776	TXLNG-P1P2	0.8674	1
TXN2_+_36877188.23-P1P2	FALSE	FALSE	FALSE	815	807	724	609	920	804	0.0316301	-0.0389401	0.00550856	-0.0376958	-0.0734553	0.0396791	TXN2-P1P2	0.085132	1
TXN2_+_36877655.23-P1P2	FALSE	FALSE	FALSE	667	583	532	436	906	739	0.0117282	-0.040305	0.0614226	0.0186866	0.0679066	0.248456	TXN2-P1P2	0.085132	1
TXN2_-_36877276.23-P1P2	FALSE	FALSE	FALSE	1784	1388	1190	1443	1829	1503	-0.0221649	0.0198314	-0.0235987	-0.0180327	0.0198904	-0.159559	TXN2-P1P2	0.085132	1
TXN2_-_36877602.23-P1P2	FALSE	FALSE	FALSE	2511	2103	1515	1869	2849	2721	-0.0411246	-0.00916319	0.00735101	0.0241566	0.118807	0.125108	TXN2-P1P2	0.085132	1
TXN2_-_36878021.23-P1P2	FALSE	FALSE	FALSE	931	798	702	707	1114	796	0.00108059	-0.00955681	0.023245	-0.0374105	0.0344502	-0.0942159	TXN2-P1P2	0.085132	1
TXNDC11_+_11836249.23-P1P2	FALSE	FALSE	FALSE	1034	877	848	816	1116	1177	0.0166682	-0.000589045	-0.00802678	0.032423	-0.0562082	0.115429	TXNDC11-P1P2	0.73684	1
TXNDC11_+_11836298.23-P1P2	FALSE	FALSE	FALSE	382	399	259	233	260	399	-0.0173416	-0.0841396	-0.14539	-0.0368214	-0.187774	0.250363	TXNDC11-P1P2	0.73684	1
TXNDC11_-_11836110.23-P1P2	FALSE	FALSE	FALSE	886	854	650	869	800	932	-0.00398023	0.0158574	-0.0620951	-0.0162785	-0.0890998	-0.135011	TXNDC11-P1P2	0.73684	1
TXNDC11_-_11836176.23-P1P2	FALSE	FALSE	FALSE	782	850	565	512	716	680	-0.00671301	-0.0801631	-0.0578391	-0.0891674	-0.0751707	0.0440917	TXNDC11-P1P2	0.73684	1
TXNDC11_-_11836292.23-P1P2	FALSE	FALSE	FALSE	699	611	554	618	991	690	0.010522	0.0147413	0.0744571	-0.00835987	0.0919271	-0.101445	TXNDC11-P1P2	0.73684	1
TXNDC12_+_52520810.23-P1P2	FALSE	FALSE	FALSE	2400	1985	1715	1779	2826	2273	-0.00939252	-0.0076049	0.0186695	-0.00477165	0.0543714	0.0140508	TXNDC12-P1P2	0.70244	1
TXNDC12_+_52520830.23-P1P2	FALSE	FALSE	FALSE	1999	1588	1498	1537	2544	2079	-0.000425773	0.00662721	0.0423333	0.0268598	0.0689499	0.0623122	TXNDC12-P1P2	0.70244	1
TXNDC12_+_52521390.23-P1P2	FALSE	FALSE	FALSE	1662	1468	1184	1299	1666	1438	-0.0098285	-0.0099175	-0.0304552	-0.0416953	-0.0231939	-0.10795	TXNDC12-P1P2	0.70244	1
TXNDC12_-_52521215.23-P1P2	FALSE	FALSE	FALSE	476	291	68	67	62	83	-0.29135	-0.2408	-0.616089	-0.315975	-0.228873	-0.0329346	TXNDC12-P1P2	0.70244	1
TXNDC12_-_52521320.23-P1P2	FALSE	FALSE	FALSE	931	711	653	724	1083	887	-0.0123663	0.0159797	0.0146785	0.0150911	0.0557154	-0.0229016	TXNDC12-P1P2	0.70244	1
TXNDC15_+_134210101.23-P1P2	FALSE	FALSE	FALSE	1676	1455	1215	1150	1843	1512	-0.00656717	-0.0307416	-0.00225752	-0.0277493	0.0134938	0.0377585	TXNDC15-P1P2	0.085094	1
TXNDC15_+_134210130.23-P1P2	FALSE	FALSE	FALSE	1622	1318	1116	1143	1747	1497	-0.0163203	-0.0136136	-0.00858134	-0.006768	0.0287408	0.0344706	TXNDC15-P1P2	0.085094	1
TXNDC15_+_134210429.23-P1P2	FALSE	FALSE	FALSE	1283	1331	866	950	1644	1394	-0.0197563	-0.0494822	0.0442348	-0.0259098	0.122295	0.130417	TXNDC15-P1P2	0.085094	1
TXNDC15_-_134210256.23-P1P2	FALSE	FALSE	FALSE	1639	1357	1189	1167	2191	1555	-0.00642821	-0.0151646	0.0572562	-0.0046716	0.108476	0.0491223	TXNDC15-P1P2	0.085094	1
TXNDC15_-_134210524.23-P1P2	FALSE	FALSE	FALSE	1340	1240	1052	1115	1639	1129	0.00841939	-0.00693064	0.0300936	-0.0589236	0.0263259	-0.183544	TXNDC15-P1P2	0.085094	1
TXNDC16_+_53018823.23-P1P2	FALSE	FALSE	FALSE	1852	1705	1480	1629	1939	2126	0.0116396	0.00423049	-0.0171996	0.0153537	-0.0578189	0.0319906	TXNDC16-P1P2	0.78812	1
TXNDC16_+_53019036.23-P1P2	FALSE	FALSE	FALSE	2743	2178	2069	2140	3219	2712	0.000714917	0.00940016	0.0176628	0.0150821	0.0264586	0.00727736	TXNDC16-P1P2	0.78812	1
TXNDC16_-_53019050.23-P1P2	FALSE	FALSE	FALSE	1986	1598	1448	1496	2061	1910	-0.0055604	0.000473672	-0.0198886	0.00532667	-0.0173716	0.0132266	TXNDC16-P1P2	0.78812	1
TXNDC16_-_53019224.23-P1P2	FALSE	FALSE	FALSE	2229	1772	1716	1926	2762	2357	0.00459633	0.0280674	0.0342211	0.0306518	0.0428862	-0.0225153	TXNDC16-P1P2	0.78812	1
TXNDC16_-_53019227.23-P1P2	FALSE	FALSE	FALSE	1536	1283	1090	1292	2003	1696	-0.0105167	0.013947	0.0496636	0.0290592	0.10695	0.0366015	TXNDC16-P1P2	0.78812	1
TXNDC17_+_6544347.23-P1P2	FALSE	FALSE	FALSE	992	791	672	674	911	874	-0.018883	-0.016699	-0.0570065	-0.0133875	-0.0421701	0.0248629	TXNDC17-P1P2	0.145636	1
TXNDC17_+_6544352.23-P1P2	FALSE	FALSE	FALSE	1019	923	635	697	1119	913	-0.0344167	-0.0389105	-0.00277893	-0.0393826	0.0851242	0.0334845	TXNDC17-P1P2	0.145636	1
TXNDC17_-_6544386.23-P1P2	FALSE	FALSE	FALSE	1512	1209	971	1028	1601	1528	-0.0291581	-0.0172256	-0.0137799	0.0184269	0.053817	0.141549	TXNDC17-P1P2	0.145636	1
TXNDC17_-_6544420.23-P1P2	FALSE	FALSE	FALSE	636	485	354	432	739	542	-0.0545113	-0.00839701	0.0141274	-0.010917	0.164496	-0.00438448	TXNDC17-P1P2	0.145636	1
TXNDC17_-_6544472.23-P1P2	FALSE	FALSE	FALSE	1050	934	772	849	1180	1014	-0.00369147	-0.00488497	0.00424757	-0.0174875	0.0164325	-0.04411	TXNDC17-P1P2	0.145636	1
TXNDC2_+_9885967.23-P1P2	FALSE	FALSE	FALSE	1660	1503	1081	1481	1724	1579	-0.0266161	0.00993423	-0.0196678	-0.0251728	0.0377699	-0.139759	TXNDC2-P1P2	0.64724	1
TXNDC2_+_9886004.23-P1P2	FALSE	FALSE	FALSE	956	853	669	787	1300	996	-0.0128141	-0.00213396	0.062119	-0.000380264	0.132882	0.00470238	TXNDC2-P1P2	0.64724	1
TXNDC2_+_9886007.23-P1P2	FALSE	FALSE	FALSE	1371	1252	1025	997	1520	1311	-0.000718769	-0.0293076	0.000196829	-0.0259617	0.002208	0.0375947	TXNDC2-P1P2	0.64724	1
TXNDC2_+_9886399.23-P1P2	FALSE	FALSE	FALSE	671	570	452	531	817	696	-0.0195004	-0.000283888	0.0283102	0.00990268	0.0961174	0.0331408	TXNDC2-P1P2	0.64724	1
TXNDC2_-_9886356.23-P1P2	FALSE	FALSE	FALSE	1135	1031	935	1010	1446	1080	0.017467	0.00886861	0.0424143	-0.0258893	0.022522	-0.137439	TXNDC2-P1P2	0.64724	1
TXNDC5_+_7910568.23-P1P2	FALSE	FALSE	FALSE	1174	977	933	930	1161	1032	0.0107509	0.0035866	-0.0345688	-0.0239329	-0.0833326	-0.106159	TXNDC5-P1P2	0.75792	1
TXNDC5_+_7910611.23-P1P2	FALSE	FALSE	FALSE	717	558	518	504	615	719	-0.0066449	-0.00591511	-0.0774927	0.0224912	-0.106834	0.104212	TXNDC5-P1P2	0.75792	1
TXNDC5_-_7910750.23-P1P2	FALSE	FALSE	FALSE	838	759	675	754	937	1003	0.0134149	0.0114446	0.00263458	0.0286775	-0.0306629	0.0467207	TXNDC5-P1P2	0.75792	1
TXNDC5_-_7910959.23-P1P2	FALSE	FALSE	FALSE	1356	999	1003	1010	1687	1252	-0.00271102	0.0146732	0.0352734	0.0163558	0.0635861	-0.0123603	TXNDC5-P1P2	0.75792	1
TXNDC5_-_7911013.23-P1P2	FALSE	FALSE	FALSE	526	521	334	348	599	477	-0.0299661	-0.0606354	0.00792313	-0.0573799	0.0906885	0.0685979	TXNDC5-P1P2	0.75792	1
TXNDC8_+_113099649.23-P1P2	FALSE	FALSE	FALSE	1411	1105	1034	1044	1472	1194	-0.0044707	0.00219749	-0.0183126	-0.0185691	-0.0176822	-0.0805155	TXNDC8-P1P2	0.7049	1
TXNDC8_+_113100072.23-P1P2	FALSE	FALSE	FALSE	233	173	126	113	282	135	-0.0557864	-0.0612067	0.0250787	-0.0921412	0.185358	-0.0536314	TXNDC8-P1P2	0.7049	1
TXNDC8_+_113100105.23-P1P2	FALSE	FALSE	FALSE	682	701	567	607	684	627	0.0193965	-0.0137059	-0.0303031	-0.0629427	-0.0989949	-0.166869	TXNDC8-P1P2	0.7049	1
TXNDC8_-_113099758.23-P1P2	FALSE	FALSE	FALSE	1664	1366	1163	1255	1838	1531	-0.0134003	-0.00297961	-0.000897248	-0.00990439	0.0334532	-0.0256226	TXNDC8-P1P2	0.7049	1
TXNDC8_-_113100088.23-P1P2	FALSE	FALSE	FALSE	1095	829	749	844	1103	1159	-0.0171622	0.0159519	-0.0289775	0.0420142	-0.00174407	0.0739262	TXNDC8-P1P2	0.7049	1
TXNDC9_+_99952326.23-P1P2	FALSE	FALSE	FALSE	948	908	836	690	1089	959	0.0302243	-0.0377472	0.010871	-0.0239709	-0.0612067	0.0834971	TXNDC9-P1P2	0.851	1
TXNDC9_+_99952551.23-P1P2	FALSE	FALSE	FALSE	1032	1021	879	902	1227	1310	0.0237234	-0.010144	0.0213586	0.021909	-0.0274895	0.121539	TXNDC9-P1P2	0.851	1
TXNDC9_+_99952756.23-P1P2	FALSE	FALSE	FALSE	1084	818	538	503	925	718	-0.0767034	-0.0763467	-0.0792921	-0.0674132	0.0725786	0.104703	TXNDC9-P1P2	0.851	1
TXNDC9_+_99952761.23-P1P2	FALSE	FALSE	FALSE	695	687	650	610	890	614	0.0412323	-0.00910684	0.0436116	-0.0631167	-0.0373981	-0.188612	TXNDC9-P1P2	0.851	1
TXNDC9_-_99952366.23-P1P2	FALSE	FALSE	FALSE	921	796	674	717	1027	737	-0.0044707	-0.00652102	0.00184109	-0.0548892	0.0146049	-0.170934	TXNDC9-P1P2	0.851	1
TXNIP_+_145438496.23-P1	FALSE	FALSE	FALSE	1811	1562	877	1067	1476	1276	-0.0819792	-0.0576497	-0.0934582	-0.0845497	0.0636118	-0.0426978	TXNIP-P1	1.09642	1
TXNIP_+_145438509.23-P1	FALSE	FALSE	FALSE	908	705	585	540	921	733	-0.0281073	-0.0361199	-0.0268799	-0.0276914	0.030096	0.0626621	TXNIP-P1	1.09642	1
TXNIP_+_145439846.23-P2	FALSE	FALSE	FALSE	1174	900	841	807	1427	1042	-0.00860838	-0.0073852	0.0281316	-0.00235746	0.0674897	0.0217131	TXNIP-P2	0.23684	1
TXNIP_+_145439911.23-P2	FALSE	FALSE	FALSE	5284	4330	4063	4200	5853	5132	0.00422452	0.00700342	8.27163e-05	0.00348081	-0.0108375	-0.023386	TXNIP-P2	0.23684	1
TXNIP_+_145440334.23-P2	FALSE	FALSE	FALSE	3873	3342	2976	3139	3821	3926	0.00413417	0.0010429	-0.0353168	0.00135124	-0.0673138	-0.0036658	TXNIP-P2	0.23684	1
TXNIP_-_145438883.23-P1	FALSE	FALSE	FALSE	3862	3116	3062	3026	4291	3736	0.010024	0.0072262	0.000998283	0.00618239	-0.024461	-0.0147057	TXNIP-P1	1.09642	1
TXNIP_-_145438901.23-P1	FALSE	FALSE	FALSE	3689	3144	2986	2927	4356	3913	0.0139198	-0.000595111	0.0195935	0.015036	-0.00480778	0.0530073	TXNIP-P1	1.09642	1
TXNIP_-_145438904.23-P1	FALSE	FALSE	FALSE	4294	3913	3020	3512	4726	4527	-0.0125198	-0.00738932	-0.00188965	-0.00226107	0.0295721	0.0220782	TXNIP-P1	1.09642	1
TXNIP_-_145439826.23-P2	FALSE	FALSE	FALSE	5119	4279	4035	3925	5226	4891	0.00889492	-0.00335778	-0.0248628	-0.00511882	-0.0629537	-0.00669772	TXNIP-P2	0.23684	1
TXNIP_-_145439832.23-P2	FALSE	FALSE	FALSE	2746	2249	1982	2050	2790	2670	-0.00755219	-0.00448693	-0.0263355	0.00379616	-0.0225171	0.0305071	TXNIP-P2	0.23684	1
TXNL1_+_54305637.23-P1P2	FALSE	FALSE	FALSE	1094	804	702	770	1106	818	-0.0290467	0.00472509	-0.0278757	-0.0327684	0.0309451	-0.143121	TXNL1-P1P2	0.25398	1
TXNL1_+_54305794.23-P1P2	FALSE	FALSE	FALSE	1536	1136	934	1031	1649	1271	-0.0393592	-0.0052082	-0.00957913	-0.010353	0.0870904	-0.0170007	TXNL1-P1P2	0.25398	1
TXNL1_+_54305797.23-P1P2	FALSE	FALSE	FALSE	994	877	660	677	1372	998	-0.0226068	-0.0348457	0.0666894	-0.00642775	0.165685	0.133185	TXNL1-P1P2	0.25398	1
TXNL1_-_54305813.23-P1P2	FALSE	FALSE	FALSE	1849	1575	1375	1383	2012	1711	-0.00183749	-0.0113487	-0.00544268	-0.0172556	-0.00391577	-0.0135975	TXNL1-P1P2	0.25398	1
TXNL1_-_54305844.23-P1P2	FALSE	FALSE	FALSE	800	661	537	497	902	601	-0.0203656	-0.0394466	0.00514239	-0.0590851	0.0612529	-0.0348195	TXNL1-P1P2	0.25398	1
TXNL4A_+_77748486.23-P1P2	FALSE	FALSE	FALSE	2173	1799	568	578	908	731	-0.196939	-0.196274	-0.296526	-0.248954	0.0374202	0.00332883	TXNL4A-P1P2	0.97864	1
TXNL4A_+_77748545.23-P1P2	FALSE	FALSE	FALSE	3079	2544	1992	1971	2878	2337	-0.0281195	-0.0345758	-0.0517963	-0.0569105	-0.00978932	-0.0493744	TXNL4A-P1P2	0.97864	1
TXNL4A_-_77748124.23-P1P2	FALSE	FALSE	FALSE	4134	3356	1050	1159	1493	1478	-0.203448	-0.183961	-0.341841	-0.230835	-0.018241	0.0118745	TXNL4A-P1P2	0.97864	1
TXNL4A_-_77748145.23-P1P2	FALSE	FALSE	FALSE	1370	1071	246	233	231	291	-0.264035	-0.264835	-0.565702	-0.340698	-0.219225	-0.0113754	TXNL4A-P1P2	0.97864	1
TXNL4A_-_77748393.23-P1P2	FALSE	FALSE	FALSE	3096	2543	830	888	1253	1055	-0.192943	-0.181596	-0.306814	-0.24462	0.0105388	-0.0485003	TXNL4A-P1P2	0.97864	1
TXNL4B_+_72127483.23-P1P2	FALSE	FALSE	FALSE	3200	2712	1826	2006	3114	2394	-0.0516893	-0.0431637	-0.0395053	-0.0663486	0.071231	-0.0438405	TXNL4B-P1P2	1.03472	1
TXNL4B_+_72127494.23-P1P2	FALSE	FALSE	FALSE	4095	3442	2324	2482	3690	3019	-0.0528096	-0.0479262	-0.0630039	-0.0678908	0.0365005	-0.0275113	TXNL4B-P1P2	1.03472	1
TXNL4B_+_72127538.23-P1P2	FALSE	FALSE	FALSE	3449	2916	2438	2504	4062	2988	-0.0115252	-0.0155572	0.018788	-0.0310437	0.0601104	-0.0437964	TXNL4B-P1P2	1.03472	1
TXNL4B_-_72127434.23-P1P2	FALSE	FALSE	FALSE	1819	1494	1402	1402	2138	1847	0.00487176	0.000922275	0.0180568	0.0132888	0.0162737	0.0397645	TXNL4B-P1P2	1.03472	1
TXNL4B_-_72127493.23-P1P2	FALSE	FALSE	FALSE	4278	3835	3351	3594	4654	4395	0.00773459	0.000623292	-0.00544127	-0.00450537	-0.0288205	-0.0227744	TXNL4B-P1P2	1.03472	1
TXNRD1_+_104609660.23-ENST00000429002.2,ENST00000525566.1	FALSE	FALSE	FALSE	987	834	796	789	1113	1080	0.0135647	0.00247086	0.00526566	0.0239715	-0.0268378	0.0710231	TXNRD1-ENST00000429002.2,ENST00000525566.1
TXNRD1_-_104609584.23-ENST00000429002.2,ENST00000525566.1	FALSE	FALSE	FALSE	1580	1430	1389	1473	2055	1577	0.0295364	0.0181277	0.0488798	-0.0137187	0.00147498	-0.136241	TXNRD1-ENST00000429002.2,ENST00000525566.1
TXNRD1_-_104609607.23-ENST00000429002.2,ENST00000525566.1	FALSE	FALSE	FALSE	1564	1376	1240	1387	2207	1618	0.0102061	0.0141271	0.0737329	0.00142791	0.0915889	-0.0634692	TXNRD1-ENST00000429002.2,ENST00000525566.1
TXNRD1_-_104609641.23-ENST00000429002.2,ENST00000525566.1	FALSE	FALSE	FALSE	2073	1835	1530	1800	2468	2086	-0.00328739	0.00909668	0.0220004	-0.00650546	0.0438219	-0.0688655	TXNRD1-ENST00000429002.2,ENST00000525566.1
TXNRD1_-_104609903.23-ENST00000429002.2,ENST00000525566.1	FALSE	FALSE	FALSE	2092	1709	1408	1413	2078	1894	-0.0205649	-0.0224758	-0.033234	-0.0125275	0.000290751	0.054477	TXNRD1-ENST00000429002.2,ENST00000525566.1
TXNRD2_+_19929287.23-P1P2	FALSE	FALSE	FALSE	3762	3370	2739	3010	4252	3700	-0.005992	-0.00828007	0.00622286	-0.0146804	0.0255831	-0.0184385	TXNRD2-P1P2	1.10092	1
TXNRD2_+_19929310.23-P1P2	FALSE	FALSE	FALSE	2549	2137	1934	1997	2817	2611	0.00183425	0.000121103	-0.000679306	0.0105913	-0.00583868	0.0337545	TXNRD2-P1P2	1.10092	1
TXNRD2_-_19928977.23-P1P2	FALSE	FALSE	FALSE	1272	1160	995	1034	1735	1368	0.00776251	-0.00852648	0.0632568	0.00206941	0.081164	0.0428536	TXNRD2-P1P2	1.10092	1
TXNRD2_-_19929281.23-P1P2	FALSE	FALSE	FALSE	2609	2278	1827	1986	2752	2644	-0.0132131	-0.012726	-0.0149032	-0.00155267	0.010528	0.0491272	TXNRD2-P1P2	1.10092	1
TXNRD2_-_19929344.23-P1P2	FALSE	FALSE	FALSE	1689	1527	1121	1278	1503	1527	-0.0230723	-0.0202014	-0.0667017	-0.0368214	-0.0468015	-0.0432231	TXNRD2-P1P2	1.10092	1
TXNRD3NB_+_126291049.23-ENST00000404489.2	FALSE	FALSE	FALSE	765	654	489	509	847	748	-0.0293559	-0.0331479	-0.000380547	-0.00535279	0.075798	0.129249	TXNRD3NB-ENST00000404489.2	0.096846	1
TXNRD3NB_+_126291356.23-ENST00000404489.2	FALSE	FALSE	FALSE	1355	1202	897	1118	1680	1383	-0.0234173	-0.000696043	0.0342316	-0.00373978	0.115796	-0.0139666	TXNRD3NB-ENST00000404489.2	0.096846	1
TXNRD3NB_+_126291422.23-ENST00000404489.2	FALSE	FALSE	FALSE	1107	852	659	706	1190	916	-0.0430022	-0.0218437	-0.00923271	-0.0197993	0.0971248	0.0254562	TXNRD3NB-ENST00000404489.2	0.096846	1
TXNRD3NB_+_126291427.23-ENST00000404489.2	FALSE	FALSE	FALSE	571	523	466	447	654	649	0.0160794	-0.0159433	0.00971418	0.013614	-0.0262543	0.118374	TXNRD3NB-ENST00000404489.2	0.096846	1
TXNRD3NB_+_126327340.23-ENST00000383572.2	FALSE	FALSE	FALSE	583	468	489	480	733	660	0.0211231	0.0172671	0.0378851	0.043434	0.00575273	0.0729868	TXNRD3NB-ENST00000383572.2	0.63162	1
TXNRD3NB_+_126327343.23-ENST00000383572.2	FALSE	FALSE	FALSE	611	581	400	519	628	664	-0.0246255	-0.00794705	-0.0229147	-0.00558741	0.0273888	0.0126918	TXNRD3NB-ENST00000383572.2	0.63162	1
TXNRD3NB_+_126327395.23-ENST00000383572.2	FALSE	FALSE	FALSE	1378	1104	1129	946	1240	1178	0.0163849	-0.015779	-0.0632634	-0.0215355	-0.143962	-0.00862683	TXNRD3NB-ENST00000383572.2	0.63162	1
TXNRD3NB_-_126291267.23-ENST00000404489.2	FALSE	FALSE	FALSE	1026	915	777	913	1096	907	0.00182948	0.012255	-0.0111601	-0.0388859	-0.0226168	-0.199669	TXNRD3NB-ENST00000404489.2	0.096846	1
TXNRD3NB_-_126327355.23-ENST00000383572.2	FALSE	FALSE	FALSE	1437	1177	1191	1134	1607	1550	0.0185301	0.00579748	0.00283726	0.0281252	-0.0436482	0.0706671	TXNRD3NB-ENST00000383572.2	0.63162	1
TXNRD3NB_-_126327369.23-ENST00000383572.2	FALSE	FALSE	FALSE	1859	1706	1368	1744	2135	2017	-0.0038048	0.0167294	0.0110021	0.00276614	0.0275484	-0.070612	TXNRD3NB-ENST00000383572.2	0.63162	1
TXNRD3_+_126373525.23-P1P2	FALSE	FALSE	FALSE	762	784	726	734	1097	922	0.0446652	0.000565071	0.0792126	0.00126605	0.0107035	-0.00177771	TXNRD3-P1P2	0.69904	1
TXNRD3_+_126373898.23-P1P2	FALSE	FALSE	FALSE	718	676	475	658	877	690	-0.0229241	0.00771403	0.0293215	-0.0320197	0.106646	-0.154157	TXNRD3-P1P2	0.69904	1
TXNRD3_+_126373930.23-P1P2	FALSE	FALSE	FALSE	1293	1117	1019	955	1564	1368	0.009149	-0.016194	0.0266894	0.0109691	0.0189739	0.110026	TXNRD3-P1P2	0.69904	1
TXNRD3_+_126373940.23-P1P2	FALSE	FALSE	FALSE	1303	989	915	921	1230	1217	-0.0123866	-0.000448734	-0.0487087	0.0120383	-0.0457804	0.0415684	TXNRD3-P1P2	0.69904	1
TXNRD3_-_126373917.23-P1P2	FALSE	FALSE	FALSE	347	333	103	117	202	200	-0.16327	-0.172057	-0.190818	-0.153431	0.119161	0.235224	TXNRD3-P1P2	0.69904	1
TXN_+_113018311.23-P1P2	FALSE	FALSE	FALSE	887	811	446	479	727	502	-0.0739203	-0.0836761	-0.0913662	-0.149052	0.0459937	-0.154865	TXN-P1P2	1.21426	1
TXN_+_113018634.23-P1P2	FALSE	FALSE	FALSE	537	399	280	321	381	303	-0.0660005	-0.0266815	-0.134026	-0.100403	-0.042957	-0.241834	TXN-P1P2	1.21426	1
TXN_-_113018344.23-P1P2	FALSE	FALSE	FALSE	741	770	193	218	247	309	-0.193039	-0.216008	-0.359647	-0.249328	-0.0738506	0.0925982	TXN-P1P2	1.21426	1
TXN_-_113018748.23-P1P2	FALSE	FALSE	FALSE	355	376	86	106	146	108	-0.198197	-0.210858	-0.291559	-0.318504	0.0486498	-0.179509	TXN-P1P2	1.21426	1
TXN_-_113018848.23-P1P2	FALSE	FALSE	FALSE	292	255	30	8	22	27	-0.327568	-0.487333	-0.718746	-0.504761	-0.299094	0.421004	TXN-P1P2	1.21426	1
TYK2_+_10491137.23-P1P2	FALSE	FALSE	FALSE	1928	1521	1527	1403	1957	1831	0.00995197	-0.00225406	-0.0266376	0.00700318	-0.0685475	0.0317731	TYK2-P1P2	0.149048	1
TYK2_+_10491168.23-P1P2	FALSE	FALSE	FALSE	1782	1431	1304	1163	1867	1807	-0.0048394	-0.0255987	-0.0169922	0.0182837	-0.0146075	0.179482	TYK2-P1P2	0.149048	1
TYK2_+_10491184.23-P1P2	FALSE	FALSE	FALSE	1117	766	372	278	484	423	-0.150361	-0.171619	-0.283821	-0.175485	-0.0634255	0.154004	TYK2-P1P2	0.149048	1
TYK2_-_10491130.23-P1P2	FALSE	FALSE	FALSE	1863	1485	1329	1346	2070	1950	-0.00962235	-0.00548543	0.000921733	0.0275457	0.0265368	0.120393	TYK2-P1P2	0.149048	1
TYK2_-_10491195.23-P1P2	FALSE	FALSE	FALSE	1447	1255	1014	1120	1381	1763	-0.0128368	-0.00832388	-0.0453864	0.0434183	-0.0392866	0.190437	TYK2-P1P2	0.149048	1
TYMP_+_50967971.23-P1P2	FALSE	FALSE	FALSE	3019	2559	2334	2545	3414	3362	0.00532222	0.0116415	0.00635878	0.027824	-0.0036392	0.0427512	TYMP-P1P2	1.17578	1
TYMP_+_50968230.23-P1P2	FALSE	FALSE	FALSE	3035	2585	2277	2479	3266	2819	-0.000313973	0.00490374	-0.00878941	-0.0163012	-0.0132416	-0.0847963	TYMP-P1P2	1.17578	1
TYMP_+_50968393.23-P1P2	FALSE	FALSE	FALSE	2239	1845	1529	1702	2554	2244	-0.0178701	-0.00225711	0.00896419	0.00948308	0.0608822	0.0406942	TYMP-P1P2	1.17578	1
TYMP_+_50968406.23-P1P2	FALSE	FALSE	FALSE	4060	3517	3161	3274	4406	4214	0.0066004	-0.00061419	-0.00619531	0.0060399	-0.0270772	0.0207835	TYMP-P1P2	1.17578	1
TYMP_-_50968413.23-P1P2	FALSE	FALSE	FALSE	2317	1983	1606	1880	2177	2466	-0.0150928	0.00279199	-0.050193	0.0147551	-0.0411168	0.0364458	TYMP-P1P2	1.17578	1
TYMS_+_658082.23-P1P2	FALSE	FALSE	FALSE	1607	1253	712	823	1173	998	-0.0983876	-0.0647223	-0.126913	-0.0904226	0.0527109	-0.0313162	TYMS-P1P2	0.16263	1
TYMS_-_657595.23-P1P2	FALSE	FALSE	FALSE	1681	1217	403	435	811	587	-0.212167	-0.175907	-0.252508	-0.208046	0.147562	0.056742	TYMS-P1P2	0.16263	1
TYMS_-_657896.23-P1P2	FALSE	FALSE	FALSE	843	634	226	256	539	294	-0.18865	-0.151728	-0.166164	-0.215238	0.224697	-0.0801104	TYMS-P1P2	0.16263	1
TYMS_-_657902.23-P1P2	FALSE	FALSE	FALSE	3140	2185	1115	1172	2019	1399	-0.140502	-0.102419	-0.165918	-0.142184	0.0998077	-0.0441361	TYMS-P1P2	0.16263	1
TYMS_-_658072.23-P1P2	FALSE	FALSE	FALSE	732	557	390	407	544	593	-0.0628543	-0.0444691	-0.120685	-0.0221906	-0.0297699	0.120757	TYMS-P1P2	0.16263	1
TYRO3_+_41851407.23-P1P2	FALSE	FALSE	FALSE	2190	1836	1603	1859	2607	2442	-0.00485923	0.0149595	0.0219786	0.0306508	0.0478769	0.0376691	TYRO3-P1P2	1.30178	1
TYRO3_+_41851449.23-P1P2	FALSE	FALSE	FALSE	3169	2580	2512	2380	3727	3001	0.0100104	-0.00228352	0.0183474	-0.00102396	0.00336834	0.00307718	TYRO3-P1P2	1.30178	1
TYRO3_+_41851894.23-P1P2	FALSE	FALSE	FALSE	1940	1568	1153	1257	1806	1615	-0.043796	-0.028152	-0.0529939	-0.0298457	0.0290829	0.0183382	TYRO3-P1P2	1.30178	1
TYRO3_-_41851466.23-P1P2	FALSE	FALSE	FALSE	1995	1748	1491	1641	2415	1948	-0.000927358	0.000982781	0.0270682	-0.0112126	0.0457998	-0.0485154	TYRO3-P1P2	1.30178	1
TYRO3_-_41851477.23-P1P2	FALSE	FALSE	FALSE	1450	1265	1222	1178	1717	1413	0.0216494	-0.000482098	0.0202566	-0.0107195	-0.0238583	-0.0400182	TYRO3-P1P2	1.30178	1
TYROBP_+_36399122.23-P1P2	FALSE	FALSE	FALSE	1355	1317	1002	1171	1509	1437	-0.00275918	-0.00901264	0.00155619	-0.0162454	0.00969497	-0.0206957	TYROBP-P1P2	0.44936	1
TYROBP_+_36399151.23-P1P2	FALSE	FALSE	FALSE	1910	1819	1558	1640	1943	1817	0.0154775	-0.00649069	-0.0259672	-0.0370815	-0.0818514	-0.107113	TYROBP-P1P2	0.44936	1
TYROBP_-_36398939.23-P1P2	FALSE	FALSE	FALSE	1481	1178	852	776	1219	1200	-0.0496649	-0.0641382	-0.0903793	-0.0324603	-0.0155389	0.174186	TYROBP-P1P2	0.44936	1
TYROBP_-_36399090.23-P1P2	FALSE	FALSE	FALSE	931	794	546	533	990	838	-0.0455589	-0.0603121	-0.0125601	-0.0241577	0.0984469	0.186438	TYROBP-P1P2	0.44936	1
TYROBP_-_36399163.23-P1P2	FALSE	FALSE	FALSE	909	863	775	794	1107	945	0.0239492	-0.00265011	0.0285777	-0.0154838	-0.0165118	-0.0471754	TYROBP-P1P2	0.44936	1
TYRP1_+_12693320.23-P1P2	FALSE	FALSE	FALSE	17	10	13	3	7	5	0.0234325	-0.0674313	-0.172891	-0.105197	-0.337928	-0.0719413	TYRP1-P1P2	0.39062	1
TYRP1_-_12693364.23-P1P2	FALSE	FALSE	FALSE	2617	2396	2051	2298	3031	2648	0.0079101	0.00492628	0.0136387	-0.0131469	0.00128978	-0.0735703	TYRP1-P1P2	0.39062	1
TYRP1_-_12693478.23-P1P2	FALSE	FALSE	FALSE	3328	2763	2406	2545	3778	3240	-0.00729144	-0.00256482	0.00755013	0.000903799	0.0310906	0.0112928	TYRP1-P1P2	0.39062	1
TYRP1_-_12693501.23-P1P2	FALSE	FALSE	FALSE	2785	2449	2103	2263	2735	2796	0.000918752	-0.00196556	-0.0367162	-0.00544691	-0.0611891	-0.0142688	TYRP1-P1P2	0.39062	1
TYRP1_-_12693703.23-P1P2	FALSE	FALSE	FALSE	2267	1922	1777	1840	2609	2248	0.00797246	0.00459427	0.0116753	0.000237949	-0.00201801	-0.0239713	TYRP1-P1P2	0.39062	1
TYR_+_88911077.23-P1P2	FALSE	FALSE	FALSE	1436	1202	1067	1201	1535	1613	-0.00189089	0.0125039	-0.0109028	0.0325811	-0.0125241	0.0558772	TYR-P1P2	0.75998	1
TYR_+_88911085.23-P1P2	FALSE	FALSE	FALSE	617	463	507	452	623	555	0.0172919	0.00828273	-0.0282699	0.00542086	-0.0902613	-0.0222921	TYR-P1P2	0.75998	1
TYR_+_88911144.23-P1P2	FALSE	FALSE	FALSE	688	631	456	528	767	716	-0.0225246	-0.0199094	0.00165526	-0.00722584	0.0612841	0.0617347	TYR-P1P2	0.75998	1
TYR_-_88911116.23-P1P2	FALSE	FALSE	FALSE	1671	1358	1257	1392	2052	1832	0.000350427	0.0172216	0.0313871	0.0338878	0.049394	0.0389083	TYR-P1P2	0.75998	1
TYR_-_88911475.23-P1P2	FALSE	FALSE	FALSE	1827	1562	1428	1559	1969	1841	0.00748968	0.0123023	-0.00838031	0.0020095	-0.0328916	-0.0530013	TYR-P1P2	0.75998	1
TYSND1_+_71906402.23-P1P2	FALSE	FALSE	FALSE	1009	789	653	779	827	769	-0.0273842	0.0103159	-0.0914535	-0.0428465	-0.0752349	-0.20499	TYSND1-P1P2	0.6036	1
TYSND1_+_71906407.23-P1P2	FALSE	FALSE	FALSE	932	777	578	738	1056	858	-0.0352061	0.00320824	0.00669155	-0.0135378	0.10235	-0.0670857	TYSND1-P1P2	0.6036	1
TYSND1_-_71906364.23-P1P2	FALSE	FALSE	FALSE	198	196	73	74	106	92	-0.119584	-0.154119	-0.210053	-0.203885	-0.0253292	-0.0283572	TYSND1-P1P2	0.6036	1
TYSND1_-_71906411.23-P1P2	FALSE	FALSE	FALSE	618	478	427	551	618	792	-0.0147121	0.0385749	-0.0311871	0.0812545	-0.0116592	0.110988	TYSND1-P1P2	0.6036	1
TYSND1_-_71906416.23-P1P2	FALSE	FALSE	FALSE	730	561	623	531	812	764	0.0242175	0.00262361	0.00100252	0.0354756	-0.0613866	0.111641	TYSND1-P1P2	0.6036	1
TYW1B_+_72209220.23-ENST00000343721.5	FALSE	FALSE	FALSE	1079	946	748	816	1252	917	-0.0146602	-0.0145164	0.0139738	-0.0441429	0.0605554	-0.0956237	TYW1B-ENST00000343721.5	0.93002	1
TYW1B_+_72209271.23-ENST00000343721.5	FALSE	FALSE	FALSE	320	320	224	211	335	370	-0.0111599	-0.0618812	-0.0175713	-0.00329039	0.000911041	0.268593	TYW1B-ENST00000343721.5	0.93002	1
TYW1B_+_72209687.23-ENST00000343721.5	FALSE	FALSE	FALSE	2766	2237	1836	2228	2567	2749	-0.0232707	0.0119112	-0.0539716	0.0119669	-0.0258909	-0.0154416	TYW1B-ENST00000343721.5	0.93002	1
TYW1B_-_72209504.23-ENST00000343721.5	FALSE	FALSE	FALSE	1357	1130	990	872	1593	1145	-0.00528487	-0.0350466	0.0175945	-0.0337145	0.0419609	0.036101	TYW1B-ENST00000343721.5	0.93002	1
TYW1B_-_72209642.23-ENST00000343721.5	FALSE	FALSE	FALSE	2346	1907	1821	1698	2515	2455	0.00612761	-0.00880426	-0.0099676	0.0229376	-0.0318904	0.119082	TYW1B-ENST00000343721.5	0.93002	1
TYW1_+_66461837.23-P1P2	FALSE	FALSE	FALSE	1448	1189	1266	1104	1774	1347	0.0285257	-0.00101303	0.0306229	-0.00739983	-0.0251436	-0.0256569	TYW1-P1P2	0.54638	1
TYW1_+_66461864.23-P1P2	FALSE	FALSE	FALSE	974	882	710	846	996	1031	-0.00523888	0.00499851	-0.0244143	-0.000107346	-0.0254585	-0.0270676	TYW1-P1P2	0.54638	1
TYW1_+_66461903.23-P1P2	FALSE	FALSE	FALSE	2337	2128	1989	2118	3007	2515	0.0234045	0.0117858	0.0457337	0.00272084	0.0123901	-0.0480748	TYW1-P1P2	0.54638	1
TYW1_-_66461852.23-P1P2	FALSE	FALSE	FALSE	1145	966	834	871	1174	1134	-0.00548941	-0.00638116	-0.0235913	0.000927176	-0.0234882	0.0289003	TYW1-P1P2	0.54638	1
TYW1_-_66461875.23-P1P2	FALSE	FALSE	FALSE	1225	1069	1120	1133	1487	1135	0.0369145	0.0233701	0.0277435	-0.0227106	-0.0515843	-0.192609	TYW1-P1P2	0.54638	1
TYW3_+_75198911.23-P1P2	FALSE	FALSE	FALSE	1327	1194	983	985	1430	1203	-0.00242482	-0.0227894	-0.00845476	-0.0350514	-0.00721299	-0.0249826	TYW3-P1P2	1.09722	1
TYW3_+_75199086.23-P1P2	FALSE	FALSE	FALSE	1073	1007	822	960	1218	1279	0.00394852	0.00386061	0.00730065	0.0195101	0.00144413	0.0486177	TYW3-P1P2	1.09722	1
TYW3_-_75198863.23-P1P2	FALSE	FALSE	FALSE	409	280	278	282	331	286	-0.0170323	0.0139352	-0.0942823	-0.0319542	-0.106703	-0.182487	TYW3-P1P2	1.09722	1
TYW3_-_75198885.23-P1P2	FALSE	FALSE	FALSE	855	695	581	412	911	629	-0.0181644	-0.0827524	-0.0119725	-0.0601834	0.0281067	0.160084	TYW3-P1P2	1.09722	1
TYW3_-_75198897.23-P1P2	FALSE	FALSE	FALSE	1770	1490	1281	1470	1995	1921	-0.00690252	0.0101619	0.00527255	0.0232092	0.0264299	0.03297	TYW3-P1P2	1.09722	1
TYW5_+_200819983.23-P1P2	FALSE	FALSE	FALSE	1066	912	817	808	1251	1259	0.00403466	-0.00959337	0.0174095	0.0391017	0.0174149	0.180762	TYW5-P1P2	0.32394	1
TYW5_+_200820215.23-P1P2	FALSE	FALSE	FALSE	1265	1073	897	1023	1623	1198	-0.0105541	0.00386963	0.0446149	-0.0108598	0.0989595	-0.0605038	TYW5-P1P2	0.32394	1
TYW5_+_200820475.23-P1P2	FALSE	FALSE	FALSE	1832	1660	1302	1133	1804	1610	-0.0103165	-0.0578352	-0.035879	-0.0440462	-0.0306131	0.103631	TYW5-P1P2	0.32394	1
TYW5_-_200820178.23-P1P2	FALSE	FALSE	FALSE	219	200	146	197	253	315	-0.0187213	0.00998232	0.0112153	0.066976	0.0667032	0.190992	TYW5-P1P2	0.32394	1
TYW5_-_200820403.23-P1P2	FALSE	FALSE	FALSE	1781	1501	1235	1362	1843	1821	-0.0149066	-0.00528374	-0.020763	0.00883395	0.00554686	0.0522601	TYW5-P1P2	0.32394	1
T_+_166581727.23-P1P2	FALSE	FALSE	FALSE	1587	1353	1232	1146	1645	1537	0.00625945	-0.0179669	-0.0202599	-0.00672461	-0.0487222	0.0546155	T-P1P2	0.6341	1
T_+_166581899.23-P1P2	FALSE	FALSE	FALSE	464	438	366	392	481	404	0.00999079	-0.00748478	-0.0203939	-0.0555806	-0.0586459	-0.168992	T-P1P2	0.6341	1
T_+_166581924.23-P1P2	FALSE	FALSE	FALSE	845	654	544	682	973	653	-0.028164	0.0203364	0.0115447	-0.0371796	0.0918014	-0.230648	T-P1P2	0.6341	1
T_-_166582062.23-P1P2	FALSE	FALSE	FALSE	1746	1511	1383	1321	2235	2008	0.00999822	-0.0121505	0.0440619	0.0303789	0.0445955	0.161174	T-P1P2	0.6341	1
T_-_166582103.23-P1P2	FALSE	FALSE	FALSE	836	680	646	577	796	977	0.00570224	-0.0173988	-0.0460232	0.0482616	-0.088546	0.249502	T-P1P2	0.6341	1
U2AF1L4_+_36235809.23-P1P2	FALSE	FALSE	FALSE	3681	3158	2557	3002	3980	4106	-0.0148163	0.00326943	-0.00732787	0.0253978	0.0268354	0.072479	U2AF1L4-P1P2	0.36824	1
U2AF1L4_+_36236288.23-P1P2	FALSE	FALSE	FALSE	406	323	326	330	448	312	0.0133937	0.016525	-0.00172552	-0.0448052	-0.0375929	-0.240536	U2AF1L4-P1P2	0.36824	1
U2AF1L4_+_36236304.23-P1P2	FALSE	FALSE	FALSE	1705	1568	1177	1330	2016	1892	-0.0157261	-0.0177375	0.0198587	0.00756409	0.0727568	0.104883	U2AF1L4-P1P2	0.36824	1
U2AF1L4_-_36235875.23-P1P2	FALSE	FALSE	FALSE	1615	1417	1235	1271	1792	1594	0.0034366	-0.00740896	0.000481534	-0.00903085	-0.00814833	-0.00214674	U2AF1L4-P1P2	0.36824	1
U2AF1L4_-_36235946.23-P1P2	FALSE	FALSE	FALSE	799	735	566	686	900	678	-0.0103904	8.79053e-06	0.00484832	-0.0557394	0.034826	-0.203971	U2AF1L4-P1P2	0.36824	1
U2AF1_+_44527620.23-P1P2	FALSE	FALSE	FALSE	399	306	49	72	133	113	-0.311468	-0.238145	-0.353074	-0.261083	0.244836	0.15203	U2AF1-P1P2	0.034236	1
U2AF1_+_44527626.23-P1P2	FALSE	FALSE	FALSE	425	324	150	188	284	150	-0.134949	-0.0845524	-0.151187	-0.211743	0.108957	-0.376012	U2AF1-P1P2	0.034236	1
U2AF1_+_44527641.23-P1P2	FALSE	FALSE	FALSE	189	115	4	4	50	23	-0.446887	-0.394357	-0.398434	-0.35336	0.524533	0.537874	U2AF1-P1P2	0.034236	1
U2AF1_+_44527650.23-P1P2	FALSE	FALSE	FALSE	984	752	733	620	1012	872	-0.00121564	-0.0227085	-0.0226781	-0.00206234	-0.0331457	0.0931332	U2AF1-P1P2	0.034236	1
U2AF1_+_44527659.23-P1P2	FALSE	FALSE	FALSE	1174	944	872	807	1411	1256	-0.00186073	-0.0161639	0.024702	0.03043	0.0444376	0.179786	U2AF1-P1P2	0.034236	1
U2AF2_+_56166451.23-P1P2	FALSE	FALSE	FALSE	1517	1271	917	914	1265	1124	-0.0404542	-0.0480779	-0.0864319	-0.0657917	-0.0331814	-0.0192756	U2AF2-P1P2	1.64174	1
U2AF2_+_56166463.23-P1P2	FALSE	FALSE	FALSE	4283	3574	3138	3399	4848	4178	-0.00483224	0.00335042	0.00668472	0.000195183	0.0233053	-0.0184135	U2AF2-P1P2	1.64174	1
U2AF2_+_56166630.23-P1P2	FALSE	FALSE	FALSE	2932	2620	1873	2206	2483	2973	-0.0304811	-0.019186	-0.081912	-0.00688713	-0.051891	0.0596298	U2AF2-P1P2	1.64174	1
U2AF2_-_56165795.23-P1P2	FALSE	FALSE	FALSE	3162	2804	2160	2652	3280	3291	-0.0179234	0.00233371	-0.0199992	0.00111611	0.0146201	-0.0104373	U2AF2-P1P2	1.64174	1
U2AF2_-_56166392.23-P1P2	FALSE	FALSE	FALSE	3746	3219	2936	2967	4382	3917	0.007862	-0.00244934	0.0167282	0.00969261	0.00636437	0.0423294	U2AF2-P1P2	1.64174	1
U2SURP_+_142720647.23-P1P2	FALSE	FALSE	FALSE	1937	1594	804	713	1541	991	-0.110793	-0.135488	-0.100838	-0.148886	0.126765	0.0836348	U2SURP-P1P2	0.54978	1
U2SURP_+_142720818.23-P1P2	FALSE	FALSE	FALSE	2004	1689	630	567	907	583	-0.162528	-0.188121	-0.272179	-0.287	-0.0131155	-0.170752	U2SURP-P1P2	0.54978	1
U2SURP_-_142720476.23-P1P2	FALSE	FALSE	FALSE	2487	2084	1620	1616	2486	1765	-0.0267634	-0.0343702	-0.0313098	-0.0761035	0.0195022	-0.119254	U2SURP-P1P2	0.54978	1
U2SURP_-_142720503.23-P1P2	FALSE	FALSE	FALSE	3017	2371	1248	1183	2041	1456	-0.111918	-0.115819	-0.150415	-0.15209	0.0502674	-0.0181897	U2SURP-P1P2	0.54978	1
U2SURP_-_142720865.23-P1P2	FALSE	FALSE	FALSE	4048	3091	1919	2193	3239	2664	-0.0865793	-0.0509076	-0.0992918	-0.072033	0.0662358	-0.0286992	U2SURP-P1P2	0.54978	1
UACA_+_71055403.23-P1P2	FALSE	FALSE	FALSE	1439	1193	986	1068	1636	1424	-0.0170269	-0.00773945	0.00785891	0.00492625	0.0569175	0.0495007	UACA-P1P2	0.30258	1
UACA_-_71055413.23-P1P2	FALSE	FALSE	FALSE	3719	2986	2454	2713	4204	3136	-0.0244709	-0.00510558	0.00626545	-0.02521	0.0737342	-0.0708343	UACA-P1P2	0.30258	1
UACA_-_71055449.23-P1P2	FALSE	FALSE	FALSE	3671	3147	2868	2779	4130	3726	0.00726181	-0.0103847	0.00480717	0.00320167	-0.0111718	0.0554526	UACA-P1P2	0.30258	1
UACA_-_71055470.23-P1P2	FALSE	FALSE	FALSE	3310	2889	2197	2308	2685	2621	-0.023335	-0.0289244	-0.095072	-0.0598765	-0.0915683	-0.0859769	UACA-P1P2	0.30258	1
UACA_-_71055815.23-P1P2	FALSE	FALSE	FALSE	1784	1484	1353	1369	1810	1722	0.00185486	-0.00223407	-0.0267798	-0.00168818	-0.0477063	0.000464386	UACA-P1P2	0.30258	1
UAP1L1_+_139972720.23-P1P2	FALSE	FALSE	FALSE	1414	1196	1025	1175	1435	1448	-0.00650123	0.00939156	-0.026703	0.0082792	-0.0258404	-0.0171172	UAP1L1-P1P2	1.0319	1
UAP1L1_-_139971942.23-P1P2	FALSE	FALSE	FALSE	1036	822	709	826	1137	1091	-0.0170242	0.0135491	-0.00295302	0.0297616	0.0395892	0.0409515	UAP1L1-P1P2	1.0319	1
UAP1L1_-_139971973.23-P1P2	FALSE	FALSE	FALSE	854	873	693	752	812	913	0.0147814	-0.0147424	-0.046451	-0.0262914	-0.112856	-0.0304686	UAP1L1-P1P2	1.0319	1
UAP1L1_-_139972331.23-P1P2	FALSE	FALSE	FALSE	644	525	422	552	748	759	-0.0245327	0.0218109	0.0140161	0.0494133	0.086312	0.0735987	UAP1L1-P1P2	1.0319	1
UAP1L1_-_139972588.23-P1P2	FALSE	FALSE	FALSE	728	717	529	569	824	608	-0.00558844	-0.0296612	0.00627076	-0.0754291	0.0246098	-0.138455	UAP1L1-P1P2	1.0319	1
UAP1_-_162531574.23-P1P2	FALSE	FALSE	FALSE	1178	903	672	997	1095	1213	-0.0509944	0.0308761	-0.0533715	0.0326576	0.0472086	-0.0282077	UAP1-P1P2	0.21408	1
UAP1_-_162531807.23-P1P2	FALSE	FALSE	FALSE	2058	1733	1581	1833	2098	2072	0.00421982	0.023029	-0.025319	0.00541869	-0.0515198	-0.0900105	UAP1-P1P2	0.21408	1
UAP1_-_162531891.23-P1P2	FALSE	FALSE	FALSE	1151	1111	941	955	1136	1124	0.0160436	-0.0152016	-0.0351703	-0.034081	-0.0980679	-0.0563384	UAP1-P1P2	0.21408	1
UAP1_-_162531958.23-P1P2	FALSE	FALSE	FALSE	2032	1794	1435	1448	2261	1820	-0.0115463	-0.0269314	0.00137019	-0.0334204	0.0322615	-0.000105758	UAP1-P1P2	0.21408	1
UAP1_-_162531975.23-P1P2	FALSE	FALSE	FALSE	1712	1409	1177	1173	1857	1498	-0.0164943	-0.0211602	-0.00642346	-0.0223631	0.0326506	0.0131093	UAP1-P1P2	0.21408	1
UBA1_+_47050494.23-P2	FALSE	FALSE	FALSE	1780	1606	1473	1383	2299	1639	0.0181886	-0.0149498	0.0467977	-0.0320168	0.0276667	-0.0500802	UBA1-P2	0.37418	1
UBA1_+_47053222.23-P1	FALSE	FALSE	FALSE	565	415	106	150	154	94	-0.248216	-0.168965	-0.415447	-0.371398	-0.0196729	-0.561846	UBA1-P1	0.137878	1
UBA1_-_47050253.23-P2	FALSE	FALSE	FALSE	1747	1510	1392	1260	1892	1788	0.0111054	-0.0207502	-0.00689771	0.00309978	-0.0399247	0.102682	UBA1-P2	0.37418	1
UBA1_-_47050273.23-P2	FALSE	FALSE	FALSE	1588	1279	1380	1129	1558	1551	0.0273727	-0.0103432	-0.0369922	0.00868406	-0.130466	0.0749533	UBA1-P2	0.37418	1
UBA1_-_47050276.23-P2	FALSE	FALSE	FALSE	1142	1028	861	948	1239	1080	0.000939592	-0.00225355	-0.00642431	-0.0252034	-0.0127145	-0.083906	UBA1-P2	0.37418	1
UBA1_-_47050698.23-P2	FALSE	FALSE	FALSE	1661	1203	1149	1240	1508	1540	-0.0153264	0.0182435	-0.0606011	0.0214469	-0.057183	-0.0104684	UBA1-P2	0.37418	1
UBA1_-_47053254.23-P1	FALSE	FALSE	FALSE	393	394	134	163	151	108	-0.140409	-0.145021	-0.312232	-0.329337	-0.134836	-0.52072	UBA1-P1	0.137878	1
UBA1_-_47053257.23-P1	FALSE	FALSE	FALSE	270	220	69	20	75	30	-0.184957	-0.366028	-0.396345	-0.452565	-0.153673	0.0514827	UBA1-P1	0.137878	1
UBA1_-_47053260.23-P1	FALSE	FALSE	FALSE	209	218	32	63	37	42	-0.257763	-0.199078	-0.502567	-0.388131	-0.134401	-0.483678	UBA1-P1	0.137878	1
UBA1_-_47053322.23-P1	FALSE	FALSE	FALSE	355	343	20	23	21	22	-0.417553	-0.427952	-0.786507	-0.607419	-0.173505	-0.22037	UBA1-P1	0.137878	1
UBA2_+_34919311.23-P1P2	FALSE	FALSE	FALSE	864	658	144	228	325	328	-0.273741	-0.179209	-0.324918	-0.198737	0.191776	0.105343	UBA2-P1P2	0.147208	1
UBA2_+_34919314.23-P1P2	FALSE	FALSE	FALSE	964	787	654	628	987	854	-0.0185823	-0.0287116	-0.0240381	-0.0176366	0.00986425	0.0647593	UBA2-P1P2	0.147208	1
UBA2_+_34919332.23-P1P2	FALSE	FALSE	FALSE	1097	960	419	429	860	503	-0.125101	-0.134735	-0.104981	-0.188226	0.157357	-0.0611206	UBA2-P1P2	0.147208	1
UBA2_-_34919351.23-P1P2	FALSE	FALSE	FALSE	643	444	177	117	208	224	-0.182152	-0.224181	-0.367228	-0.194348	-0.114326	0.327603	UBA2-P1P2	0.147208	1
UBA2_-_34919741.23-P1P2	FALSE	FALSE	FALSE	987	863	673	630	1048	939	-0.0176633	-0.0450629	-0.0129973	-0.0169818	0.0251608	0.142192	UBA2-P1P2	0.147208	1
UBA3_+_69129471.23-P1P2	FALSE	FALSE	FALSE	2679	2047	212	281	280	387	-0.416713	-0.350932	-0.713341	-0.427815	-0.0584749	0.0710581	UBA3-P1P2	0.004939	1
UBA3_+_69129500.23-P1P2	FALSE	FALSE	FALSE	3643	3059	881	813	1236	1068	-0.212418	-0.232034	-0.360652	-0.285489	-0.0250349	0.0363084	UBA3-P1P2	0.004939	1
UBA3_-_69129084.23-P1P2	TRUE	TRUE	TRUE	2232	1969	1093	1042	1164	1060	-0.0801006	-0.104822	-0.229351	-0.182976	-0.158983	-0.179619	UBA3-P1P2	0.004939	1
UBA3_-_69129128.23-P1P2	TRUE	TRUE	TRUE	3867	3105	1721	1816	1836	2074	-0.0983988	-0.0866397	-0.258478	-0.132353	-0.158031	-0.08128	UBA3-P1P2	0.004939	1
UBA3_-_69129485.23-P1P2	FALSE	FALSE	FALSE	3202	2568	437	377	577	502	-0.318241	-0.3399	-0.55179	-0.421012	-0.0558924	0.0448394	UBA3-P1P2	0.004939	1
UBA52_+_18682887.23-P1	TRUE	TRUE	TRUE	410	348	99	101	151	130	-0.200716	-0.205049	-0.324887	-0.259973	0.00181061	0.00404467	UBA52-P1	1.47218	1
UBA52_+_18684266.23-P2	FALSE	FALSE	FALSE	1686	1333	1258	1389	1877	1599	-0.00117614	0.0202523	0.00150042	0.00612833	0.0054865	-0.074712	UBA52-P2	0.31744	1
UBA52_+_18684462.23-P2	FALSE	FALSE	FALSE	512	352	382	305	581	515	-0.000341462	-0.013198	0.00684014	0.0515357	0.0118691	0.241973	UBA52-P2	0.31744	1
UBA52_+_18684561.23-P2	FALSE	FALSE	FALSE	1206	1128	809	1040	1324	1367	-0.0208659	-0.0023054	-0.00281865	0.00848797	0.0498007	0.0373418	UBA52-P2	0.31744	1
UBA52_-_18682701.23-P1	FALSE	FALSE	FALSE	241	177	34	26	40	43	-0.27471	-0.293653	-0.525388	-0.336488	-0.126866	0.136073	UBA52-P1	1.47218	1
UBA52_-_18682741.23-P1	TRUE	TRUE	TRUE	430	334	139	104	215	165	-0.150537	-0.192674	-0.236618	-0.197456	0.0126542	0.171769	UBA52-P1	1.47218	1
UBA52_-_18682745.23-P1	FALSE	FALSE	FALSE	390	299	253	204	308	242	-0.0254057	-0.0556411	-0.101457	-0.0852865	-0.09641	-0.0545673	UBA52-P1	1.47218	1
UBA52_-_18682748.23-P1	FALSE	FALSE	FALSE	613	527	297	328	427	431	-0.0797921	-0.073412	-0.139807	-0.0836325	-0.0163315	0.0329726	UBA52-P1	1.47218	1
UBA52_-_18684566.23-P2	FALSE	FALSE	FALSE	1473	1242	1171	1115	1706	1634	0.0107287	-0.00722786	0.0135116	0.0279192	-0.00624789	0.129736	UBA52-P2	0.31744	1
UBA52_-_18684613.23-P2	FALSE	FALSE	FALSE	1310	1175	1088	1170	1546	1456	0.0189443	0.0118713	0.0191959	0.0137549	-0.0185188	-0.00883634	UBA52-P2	0.31744	1
UBA5_+_132379284.23-P1P2	FALSE	FALSE	FALSE	669	589	489	618	721	578	-0.0044167	0.0214472	-0.00858417	-0.0412267	-0.00223734	-0.250284	UBA5-P1P2	0.63504	1
UBA5_+_132379624.23-P1P2	FALSE	FALSE	FALSE	417	363	284	259	382	400	-0.0167106	-0.0481119	-0.0573829	-0.0143423	-0.0484258	0.165672	UBA5-P1P2	0.63504	1
UBA5_-_132379232.23-P1P2	FALSE	FALSE	FALSE	1080	933	522	521	700	661	-0.0816008	-0.094114	-0.16249	-0.117702	-0.0479648	0.00566227	UBA5-P1P2	0.63504	1
UBA5_-_132379254.23-P1P2	FALSE	FALSE	FALSE	1079	968	400	581	806	836	-0.130552	-0.0809865	-0.119587	-0.0712822	0.148141	0.112111	UBA5-P1P2	0.63504	1
UBA5_-_132379610.23-P1P2	FALSE	FALSE	FALSE	690	499	494	448	531	597	-0.00828068	-0.00697123	-0.11011	0.0050288	-0.154831	0.0463416	UBA5-P1P2	0.63504	1
UBA6_+_68566801.23-P1P2	FALSE	FALSE	FALSE	931	753	451	492	466	380	-0.0808946	-0.0651771	-0.239941	-0.196329	-0.173882	-0.409612	UBA6-P1P2	0.0061584	1
UBA6_+_68566829.23-P1P2	FALSE	FALSE	FALSE	731	659	478	492	497	614	-0.0250991	-0.0407342	-0.147427	-0.0533717	-0.170852	-0.00838639	UBA6-P1P2	0.0061584	1
UBA6_+_68566839.23-P1P2	FALSE	FALSE	FALSE	671	528	511	555	473	658	0.00316504	0.0217611	-0.136417	0.0146188	-0.226758	-0.0511446	UBA6-P1P2	0.0061584	1
UBA6_+_68566842.23-P1P2	FALSE	FALSE	FALSE	261	198	36	46	94	70	-0.280785	-0.231297	-0.324544	-0.263924	0.210704	0.11038	UBA6-P1P2	0.0061584	1
UBA6_-_68566811.23-P1P2	FALSE	FALSE	FALSE	609	475	371	526	443	587	-0.0378516	0.0312461	-0.126819	0.0125602	-0.104656	-0.102091	UBA6-P1P2	0.0061584	1
UBA7_+_49847753.23-P2	FALSE	FALSE	FALSE	1408	1090	1145	1069	1473	1412	0.0149829	0.0090738	-0.0174586	0.0242029	-0.0669332	0.0415355	UBA7-P2	0.77928	1
UBA7_+_49847779.23-P2	FALSE	FALSE	FALSE	987	891	826	865	1041	1065	0.0204567	0.00721356	-0.0150306	0.00514524	-0.0772862	-0.0183727	UBA7-P2	0.77928	1
UBA7_-_49847715.23-P2	FALSE	FALSE	FALSE	608	605	459	604	1012	607	0.00164249	0.0123548	0.122893	-0.0360497	0.192628	-0.189941	UBA7-P2	0.77928	1
UBA7_-_49847739.23-P2	FALSE	FALSE	FALSE	1938	1429	1356	1336	1925	2113	-0.0132617	0.000236231	-0.0332381	0.0556065	-0.0187188	0.194908	UBA7-P2	0.77928	1
UBA7_-_49847786.23-P2	FALSE	FALSE	FALSE	463	459	320	452	527	494	-0.0142209	0.00986163	0.00768379	-0.019715	0.0493356	-0.119823	UBA7-P2	0.77928	1
UBA7_-_49850915.23-P1	FALSE	FALSE	FALSE	792	641	517	607	750	673	-0.0255183	0.00268483	-0.0476633	-0.0254165	-0.00993637	-0.107347	UBA7-P1	0.92578	1
UBA7_-_49851266.23-P1	FALSE	FALSE	FALSE	937	743	695	754	1093	989	-0.00198133	0.0153536	0.0155213	0.0303672	0.0300436	0.0348405	UBA7-P1	0.92578	1
UBA7_-_49851296.23-P1	FALSE	FALSE	FALSE	820	714	761	767	980	830	0.0397652	0.025792	0.0228081	-0.00150023	-0.0669087	-0.127548	UBA7-P1	0.92578	1
UBA7_-_49851335.23-P1	FALSE	FALSE	FALSE	895	763	746	617	897	943	0.0197454	-0.0262605	-0.0305109	0.0129327	-0.100236	0.163301	UBA7-P1	0.92578	1
UBA7_-_49851350.23-P1	FALSE	FALSE	FALSE	211	184	208	167	274	230	0.0510936	-0.00439252	0.0456376	0.0137515	-0.0598118	0.0658304	UBA7-P1	0.92578	1
UBAC1_+_138853168.23-P1P2	FALSE	FALSE	FALSE	765	591	481	583	775	573	-0.0324038	0.010166	-0.0272601	-0.0440486	0.0406668	-0.20862	UBAC1-P1P2	0.60426	1
UBAC1_-_138852577.23-P1P2	FALSE	FALSE	FALSE	1122	1028	755	772	1167	980	-0.0202298	-0.0399929	-0.0192465	-0.0480745	0.0218277	0.00723566	UBAC1-P1P2	0.60426	1
UBAC1_-_138852684.23-P1P2	FALSE	FALSE	FALSE	797	706	671	527	1119	798	0.0216562	-0.0408268	0.0716589	-0.00809066	0.0584726	0.154675	UBAC1-P1P2	0.60426	1
UBAC1_-_138852788.23-P1P2	FALSE	FALSE	FALSE	350	289	310	307	512	470	0.0314587	0.0235256	0.0826246	0.0756809	0.0505335	0.160071	UBAC1-P1P2	0.60426	1
UBAC1_-_138853176.23-P1P2	FALSE	FALSE	FALSE	679	555	562	553	689	789	0.0185745	0.0119981	-0.0267734	0.0455418	-0.0912014	0.104751	UBAC1-P1P2	0.60426	1
UBAC2_+_99853181.23-P1P2	FALSE	FALSE	FALSE	943	736	702	666	1128	816	-0.00130915	-0.00566122	0.0231552	-0.0126095	0.0405245	-0.0230255	UBAC2-P1P2	0.48206	1
UBAC2_+_99853484.23-P1P2	FALSE	FALSE	FALSE	1300	1108	944	1065	1508	1148	-0.00613355	0.0053657	0.013952	-0.0284664	0.0383338	-0.130611	UBAC2-P1P2	0.48206	1
UBAC2_+_99853566.23-P1P2	FALSE	FALSE	FALSE	798	706	584	484	885	729	-0.00435404	-0.0563437	0.000136119	-0.0293066	0.0115699	0.149723	UBAC2-P1P2	0.48206	1
UBAC2_-_99853142.23-P1P2	FALSE	FALSE	FALSE	1041	890	747	761	1235	1159	-0.00821091	-0.0161047	0.0206989	0.0253331	0.054548	0.161207	UBAC2-P1P2	0.48206	1
UBAC2_-_99853188.23-P1P2	FALSE	FALSE	FALSE	995	911	838	811	1256	1135	0.0216372	-0.00871103	0.0395309	0.0149207	0.00705165	0.0898591	UBAC2-P1P2	0.48206	1
UBALD1_+_4664509.23-P1P2	FALSE	FALSE	FALSE	1848	1607	1301	1521	2179	1753	-0.0120914	0.0024969	0.0190298	-0.0162757	0.0619711	-0.0736529	UBALD1-P1P2	0.68492	1
UBALD1_+_4664845.23-P1P2	FALSE	FALSE	FALSE	2203	1890	1733	1794	2631	2496	0.00864746	0.0030182	0.0229702	0.0289754	0.0143205	0.0864825	UBALD1-P1P2	0.68492	1
UBALD1_+_4664848.23-P1P2	FALSE	FALSE	FALSE	1840	1629	1391	1502	1929	1838	0.00124388	-0.00233716	-0.0167948	-0.00829607	-0.0301202	-0.0227959	UBALD1-P1P2	0.68492	1
UBALD1_+_4664858.23-P1P2	FALSE	FALSE	FALSE	1614	1548	1184	1230	1728	1832	-0.00433527	-0.0297853	-0.0104065	0.00297723	-0.00536875	0.143729	UBALD1-P1P2	0.68492	1
UBALD1_+_4664861.23-P1P2	FALSE	FALSE	FALSE	1947	1454	1297	1310	1765	1543	-0.0224576	-0.00659231	-0.0610862	-0.0227947	-0.0394046	-0.0553324	UBALD1-P1P2	0.68492	1
UBALD2_+_74261426.23-P1P2	FALSE	FALSE	FALSE	1301	1129	1024	1084	1274	1266	0.00890882	0.00516319	-0.0375613	-0.00982627	-0.0833335	-0.0627314	UBALD2-P1P2	0.24054	1
UBALD2_+_74261851.23-P1P2	FALSE	FALSE	FALSE	1089	839	867	978	1173	835	0.0111165	0.0408464	-0.00862687	-0.0379439	-0.0427238	-0.327569	UBALD2-P1P2	0.24054	1
UBALD2_-_74261831.23-P1P2	FALSE	FALSE	FALSE	642	459	391	419	713	498	-0.0379981	-0.0039161	0.000473973	-0.0178362	0.0996544	-0.0498111	UBALD2-P1P2	0.24054	1
UBALD2_-_74261867.23-P1P2	FALSE	FALSE	FALSE	1088	907	726	909	1354	1110	-0.0217669	0.0130624	0.0352599	0.0107082	0.113149	-0.0252483	UBALD2-P1P2	0.24054	1
UBALD2_-_74261877.23-P1P2	FALSE	FALSE	FALSE	564	392	331	373	674	515	-0.0445353	0.00365596	0.0225168	0.0266254	0.151978	0.0751132	UBALD2-P1P2	0.24054	1
UBAP1L_-_65407246.23-P1P2	FALSE	FALSE	FALSE	1465	1252	1095	1249	1661	1508	-0.000795375	0.0122149	0.00702877	0.00707641	0.0133524	-0.0344013	UBAP1L-P1P2	0.70212	1
UBAP1L_-_65407267.23-P1P2	FALSE	FALSE	FALSE	1574	1218	1128	1029	1687	1349	-0.00869122	-0.0184141	-0.0100801	-0.01273	0.00648865	0.0350995	UBAP1L-P1P2	0.70212	1
UBAP1L_-_65407280.23-P1P2	FALSE	FALSE	FALSE	1308	1044	1026	1028	1477	1299	0.00826897	0.00981352	0.00576709	0.0146761	-0.0122547	0.0039213	UBAP1L-P1P2	0.70212	1
UBAP1L_-_65407299.23-P1P2	FALSE	FALSE	FALSE	891	867	777	689	977	712	0.0281595	-0.0295184	-0.00326291	-0.0830451	-0.0784772	-0.166465	UBAP1L-P1P2	0.70212	1
UBAP1L_-_65407350.23-P1P2	FALSE	FALSE	FALSE	2067	1677	1426	1626	2320	2084	-0.0159296	0.00695027	0.00402069	0.0145462	0.0479132	0.0166018	UBAP1L-P1P2	0.70212	1
UBAP1_+_34179139.23-P1P2	FALSE	FALSE	FALSE	1275	992	364	473	655	628	-0.179095	-0.123011	-0.232958	-0.144112	0.0928254	0.0434921	UBAP1-P1P2	0.20818	1
UBAP1_-_34179122.23-P1P2	FALSE	FALSE	FALSE	356	242	46	58	162	109	-0.300361	-0.230876	-0.26249	-0.215151	0.361055	0.283623	UBAP1-P1P2	0.20818	1
UBAP1_-_34179147.23-P1P2	FALSE	FALSE	FALSE	594	600	431	441	675	712	-0.00564522	-0.0434872	0.0073597	0.00324276	0.026502	0.207597	UBAP1-P1P2	0.20818	1
UBAP1_-_34179445.23-P1P2	FALSE	FALSE	FALSE	1125	975	822	871	1191	1034	-0.0048958	-0.00808768	-0.0138742	-0.0229951	-0.00946553	-0.0491857	UBAP1-P1P2	0.20818	1
UBAP1_-_34179572.23-P1P2	FALSE	FALSE	FALSE	782	578	556	589	994	580	-0.00968816	0.0161032	0.041464	-0.0360144	0.0916585	-0.207025	UBAP1-P1P2	0.20818	1
UBAP2L_+_154193785.23-P1P2	FALSE	FALSE	FALSE	1060	821	551	550	918	845	-0.0680986	-0.0607217	-0.0747994	-0.0300544	0.0573859	0.16714	UBAP2L-P1P2	0.0015727	1
UBAP2L_-_154193461.23-P1P2	FALSE	FALSE	FALSE	1009	878	561	571	984	1095	-0.0555565	-0.0662114	-0.0387957	0.0151415	0.0824305	0.354677	UBAP2L-P1P2	0.0015727	1
UBAP2L_-_154193471.23-P1P2	FALSE	FALSE	FALSE	641	548	328	363	546	392	-0.0699412	-0.0622253	-0.079504	-0.114757	0.0546436	-0.130184	UBAP2L-P1P2	0.0015727	1
UBAP2L_-_154193825.23-P1P2	FALSE	FALSE	FALSE	819	700	380	455	693	768	-0.0885378	-0.0660267	-0.0816855	-0.0150832	0.0995378	0.245271	UBAP2L-P1P2	0.0015727	1
UBAP2L_-_154193877.23-P1P2	FALSE	FALSE	FALSE	640	603	418	498	836	686	-0.0251301	-0.0222728	0.0495386	-0.00664017	0.144775	0.0746906	UBAP2L-P1P2	0.0015727	1
UBAP2_+_34048878.23-P1P2	FALSE	FALSE	FALSE	800	694	630	562	1017	833	0.00924627	-0.0259457	0.0415183	0.00600513	0.0424772	0.136974	UBAP2-P1P2	1.23692	1
UBAP2_-_34048432.23-P1P2	FALSE	FALSE	FALSE	972	760	748	705	1132	831	0.00484429	-0.00112034	0.0150481	-0.0158581	0.011525	-0.0555438	UBAP2-P1P2	1.23692	1
UBAP2_-_34048479.23-P1P2	FALSE	FALSE	FALSE	573	479	423	408	572	558	-0.00242417	-0.016509	-0.031713	-0.00122728	-0.0444753	0.0676665	UBAP2-P1P2	1.23692	1
UBAP2_-_34048495.23-P1P2	FALSE	FALSE	FALSE	1099	935	687	973	1148	1137	-0.0339144	0.0199869	-0.0179438	0.00922127	0.0595222	-0.0623844	UBAP2-P1P2	1.23692	1
UBAP2_-_34048620.23-P1P2	FALSE	FALSE	FALSE	1190	1061	1030	911	1266	1181	0.0266841	-0.0153949	-0.0123774	-0.0115801	-0.0892396	0.0253661	UBAP2-P1P2	1.23692	1
UBASH3A_+_43824006.23-P1P2	FALSE	FALSE	FALSE	1035	952	768	915	1066	1005	-0.00197084	0.0053657	-0.0222327	-0.024075	-0.0304671	-0.114839	UBASH3A-P1P2	0.57168	1
UBASH3A_+_43824152.23-P1P2	FALSE	FALSE	FALSE	588	444	446	401	559	519	0.0025454	-0.00584183	-0.0464136	-0.000482803	-0.0809573	0.0213596	UBASH3A-P1P2	0.57168	1
UBASH3A_-_43824044.23-P1P2	FALSE	FALSE	FALSE	410	383	355	406	455	472	0.0272015	0.0232314	-1.05902e-05	0.0116965	-0.0707738	-0.0683917	UBASH3A-P1P2	0.57168	1
UBASH3A_-_43824087.23-P1P2	FALSE	FALSE	FALSE	1042	916	813	768	1288	1097	0.00737433	-0.0197192	0.0331772	0.00561204	0.0339853	0.106971	UBASH3A-P1P2	0.57168	1
UBASH3A_-_43824292.23-P1P2	FALSE	FALSE	FALSE	1089	955	844	696	1191	891	0.00610465	-0.0454432	-0.00400138	-0.0531314	-0.0222725	0.014099	UBASH3A-P1P2	0.57168	1
UBASH3B_+_122526824.23-P1P2	FALSE	FALSE	FALSE	233	202	170	239	162	233	-0.00292489	0.0425648	-0.137036	-0.00438451	-0.211904	-0.214924	UBASH3B-P1P2	0.7991	1
UBASH3B_+_122526888.23-P1P2	FALSE	FALSE	FALSE	389	397	288	390	547	442	-0.00137156	0.00943203	0.0709973	-0.0118966	0.117332	-0.0897686	UBASH3B-P1P2	0.7991	1
UBASH3B_-_122526457.23-P1P2	FALSE	FALSE	FALSE	897	762	738	716	1034	863	0.0173228	0.00123583	0.0119015	-0.00759889	-0.0259857	-0.036698	UBASH3B-P1P2	0.7991	1
UBASH3B_-_122526463.23-P1P2	FALSE	FALSE	FALSE	687	610	610	587	865	679	0.0315939	0.00562939	0.0384784	-0.0117414	-0.0205424	-0.0717507	UBASH3B-P1P2	0.7991	1
UBASH3B_-_122526834.23-P1P2	FALSE	FALSE	FALSE	896	717	702	737	1114	781	0.00822878	0.0177029	0.0348552	-0.0167683	0.0344502	-0.145244	UBASH3B-P1P2	0.7991	1
UBB_+_16284446.23-P1P2	FALSE	FALSE	FALSE	2233	1965	1645	1647	2477	2128	-0.00366202	-0.0199817	0.000442807	-0.0179731	0.0102605	0.0234654	UBB-P1P2	0.41402	1
UBB_-_16284412.23-P1P2	TRUE	TRUE	TRUE	3304	2708	2553	2825	3658	2974	0.00520835	0.0204929	-0.000100049	-0.01463	-0.0136902	-0.150374	UBB-P1P2	0.41402	1
UBB_-_16284415.23-P1P2	TRUE	TRUE	TRUE	2389	1841	1707	1582	2326	1838	-0.00940642	-0.0153664	-0.0393385	-0.0372069	-0.0385235	-0.066809	UBB-P1P2	0.41402	1
UBB_-_16284466.23-P1P2	FALSE	FALSE	FALSE	1298	998	970	941	1438	1096	-0.000774499	0.00183543	-4.08082e-05	-0.0147694	0.00197231	-0.0652056	UBB-P1P2	0.41402	1
UBB_-_16284718.23-P1P2	FALSE	FALSE	FALSE	1186	1003	769	784	1090	929	-0.0271815	-0.0326291	-0.0568164	-0.0548506	-0.0202725	-0.0509145	UBB-P1P2	0.41402	1
UBC_+_125399203.23-P1P2	FALSE	FALSE	FALSE	1995	1676	1324	1495	1980	1658	-0.0231712	-0.00845615	-0.0334873	-0.0393725	0.0066668	-0.106317	UBC-P1P2	0.134366	1
UBC_+_125399326.23-P1P2	TRUE	TRUE	TRUE	1016	733	710	777	1026	849	-0.0131213	0.0233534	-0.0282161	-0.00234104	-0.0110388	-0.119371	UBC-P1P2	0.134366	1
UBC_-_125398724.23-P1P2	FALSE	FALSE	FALSE	1102	802	700	825	1135	888	-0.0309388	0.0178502	-0.0222294	-0.0128946	0.044914	-0.132007	UBC-P1P2	0.134366	1
UBC_-_125398739.23-P1P2	TRUE	TRUE	TRUE	1814	1652	1338	1540	1757	1571	-0.00335964	-0.000313252	-0.0409119	-0.0486967	-0.0567782	-0.177197	UBC-P1P2	0.134366	1
UBC_-_125399182.23-P1P2	FALSE	FALSE	FALSE	1408	1178	1154	998	1527	1288	0.0164467	-0.0178889	-0.00650353	-0.0157744	-0.0531916	0.0217533	UBC-P1P2	0.134366	1
UBD_+_29527003.23-P1P2	FALSE	FALSE	FALSE	1295	1016	895	1045	1273	1168	-0.0153564	0.0178394	-0.0363949	-0.00398636	-0.0183258	-0.0999616	UBD-P1P2	1.01946	1
UBD_+_29527202.23-P1P2	FALSE	FALSE	FALSE	571	460	464	421	868	459	0.0152853	-0.00344737	0.0952848	-0.0373277	0.112899	-0.121971	UBD-P1P2	1.01946	1
UBD_+_29527373.23-P1P2	FALSE	FALSE	FALSE	1030	963	753	744	1250	910	-0.00473786	-0.0347492	0.02759	-0.0501338	0.0565508	-0.0242381	UBD-P1P2	1.01946	1
UBD_+_29527428.23-P1P2	FALSE	FALSE	FALSE	690	586	516	596	837	582	-0.000223288	0.0157509	0.0272008	-0.0384219	0.0441802	-0.214055	UBD-P1P2	1.01946	1
UBD_-_29527492.23-P1P2	FALSE	FALSE	FALSE	1181	796	832	758	1197	1043	-0.0117251	0.00367884	-0.0270996	0.026713	-0.0128829	0.0753228	UBD-P1P2	1.01946	1
UBE2A_+_118708532.23-P1P2	FALSE	FALSE	FALSE	1017	891	808	814	1061	1099	0.0107609	-0.00395122	-0.0183374	0.012546	-0.057355	0.0594742	UBE2A-P1P2	0.22114	1
UBE2A_+_118708560.23-P1P2	FALSE	FALSE	FALSE	818	642	482	518	731	502	-0.0444952	-0.0265609	-0.0651908	-0.0942725	0.0113625	-0.22037	UBE2A-P1P2	0.22114	1
UBE2A_-_118708549.23-P1P2	FALSE	FALSE	FALSE	663	491	387	517	672	554	-0.0458671	0.0220636	-0.0271181	-0.00866911	0.0759263	-0.136177	UBE2A-P1P2	0.22114	1
UBE2A_-_118708567.23-P1P2	FALSE	FALSE	FALSE	1340	1121	896	942	964	954	-0.0215415	-0.0193742	-0.13118	-0.0747941	-0.154081	-0.183408	UBE2A-P1P2	0.22114	1
UBE2A_-_118708981.23-P1P2	FALSE	FALSE	FALSE	903	815	678	803	844	893	0.000310807	0.00993332	-0.0516497	-0.0153499	-0.0835312	-0.104474	UBE2A-P1P2	0.22114	1
UBE2B_+_133707459.23-P1P2	FALSE	FALSE	FALSE	568	551	236	335	443	335	-0.107428	-0.0777298	-0.105828	-0.152374	0.110015	-0.194102	UBE2B-P1P2	0.8317	1
UBE2B_+_133707496.23-P1P2	FALSE	FALSE	FALSE	1280	1187	1026	1228	1258	1430	0.0123185	0.0189187	-0.036456	0.00710702	-0.0904349	-0.0650735	UBE2B-P1P2	0.8317	1
UBE2B_-_133707036.23-P1P2	FALSE	FALSE	FALSE	512	450	44	61	60	76	-0.374174	-0.334732	-0.646606	-0.435376	-0.0622496	-0.0304817	UBE2B-P1P2	0.8317	1
UBE2B_-_133707319.23-P1P2	FALSE	FALSE	FALSE	717	638	430	699	627	927	-0.0410285	0.0293831	-0.0716674	0.0508318	-0.00803385	0.0439241	UBE2B-P1P2	0.8317	1
UBE2B_-_133707717.23-P1P2	FALSE	FALSE	FALSE	850	624	592	666	1017	619	-0.0135934	0.0245827	0.0231712	-0.0387033	0.0725141	-0.255618	UBE2B-P1P2	0.8317	1
UBE2C_+_44441320.23-P1P2	FALSE	FALSE	FALSE	802	658	636	625	933	787	0.010541	0.00323838	0.0146256	0.00514425	-0.00397475	-0.00012339	UBE2C-P1P2	1.19284	1
UBE2C_+_44441326.23-P1P2	FALSE	FALSE	FALSE	927	719	665	664	1025	784	-0.00818008	-0.0019264	-0.000717931	-0.0165216	0.0201571	-0.0542256	UBE2C-P1P2	1.19284	1
UBE2C_+_44441359.23-P1P2	FALSE	FALSE	FALSE	654	527	424	454	708	642	-0.0265234	-0.0145072	-0.00723793	0.00929882	0.057442	0.0962814	UBE2C-P1P2	1.19284	1
UBE2C_+_44441684.23-P1P2	FALSE	FALSE	FALSE	565	459	449	394	818	438	0.0111786	-0.0150788	0.0805048	-0.0477093	0.0999072	-0.105851	UBE2C-P1P2	1.19284	1
UBE2C_-_44441720.23-P1P2	FALSE	FALSE	FALSE	811	698	581	658	875	735	-0.00831897	0.00184537	-0.00819449	-0.0247142	0.0085408	-0.10097	UBE2C-P1P2	1.19284	1
UBE2D1_+_60094815.23-P1P2	FALSE	FALSE	FALSE	1033	853	685	838	1441	896	-0.022885	0.00939756	0.0699399	-0.0252645	0.171617	-0.137624	UBE2D1-P1P2	1.254	1
UBE2D1_+_60095031.23-P1P2	FALSE	FALSE	FALSE	270	271	164	215	248	255	-0.0360465	-0.0286629	-0.056252	-0.0507552	0.00369877	-0.0544167	UBE2D1-P1P2	1.254	1
UBE2D1_+_60095240.23-P1P2	FALSE	FALSE	FALSE	183	127	105	127	162	137	-0.0439716	0.0126574	-0.0664721	-0.0200767	0.00794739	-0.133959	UBE2D1-P1P2	1.254	1
UBE2D1_-_60094831.23-P1P2	FALSE	FALSE	FALSE	1032	739	706	781	1018	1014	-0.0170902	0.0228007	-0.0353304	0.0375078	-0.012109	0.0262926	UBE2D1-P1P2	1.254	1
UBE2D1_-_60095181.23-P1P2	FALSE	FALSE	FALSE	1024	782	751	930	1194	1028	-0.00414168	0.0445079	0.0154369	0.0274676	0.0355298	-0.109443	UBE2D1-P1P2	1.254	1
UBE2D2_+_138940961.23-P1P2	FALSE	FALSE	FALSE	859	753	571	861	912	906	-0.0222528	0.0372695	-0.0130532	0.0066159	0.0370133	-0.151099	UBE2D2-P1P2	0.64174	1
UBE2D2_+_138941167.23-P1P2	FALSE	FALSE	FALSE	1675	1571	1296	1515	1974	2134	0.00561964	0.00595273	0.0188476	0.0355785	0.0155945	0.0967243	UBE2D2-P1P2	0.64174	1
UBE2D2_+_138941274.23-P1P2	FALSE	FALSE	FALSE	1098	981	1050	798	1426	1377	0.045319	-0.0252975	0.0482392	0.0430815	-0.0406183	0.267165	UBE2D2-P1P2	0.64174	1
UBE2D2_+_138941463.23-P1P2	FALSE	FALSE	FALSE	953	756	807	920	1181	1140	0.0226646	0.0487252	0.0339012	0.0597548	-0.0046408	-0.0128405	UBE2D2-P1P2	0.64174	1
UBE2D2_+_138941490.23-P1P2	FALSE	FALSE	FALSE	877	630	772	735	1050	852	0.0299109	0.0409008	0.02339	0.0339555	-0.0403352	-0.0695765	UBE2D2-P1P2	0.64174	1
UBE2D3_+_103748285.23-P1P2	FALSE	FALSE	FALSE	1346	1013	1030	1080	1498	1362	0.00363534	0.0244515	0.00135626	0.0329437	-0.00726411	0.00231993	UBE2D3-P1P2	0.061142	1
UBE2D3_+_103748294.23-P1P2	FALSE	FALSE	FALSE	1286	1115	1009	1115	1524	1373	0.00832318	0.0126574	0.0204547	0.0122521	0.0111344	-0.0178435	UBE2D3-P1P2	0.061142	1
UBE2D3_+_103748653.23-P1P2	FALSE	FALSE	FALSE	890	805	695	737	1107	1137	0.00761859	-0.00354001	0.0349769	0.0443966	0.0362329	0.171984	UBE2D3-P1P2	0.061142	1
UBE2D3_-_103748127.23-P1P2	FALSE	FALSE	FALSE	1410	1091	1084	1104	1818	1586	0.00448442	0.0148397	0.0461749	0.0514234	0.0623279	0.112828	UBE2D3-P1P2	0.061142	1
UBE2D3_-_103748988.23-P1P2	FALSE	FALSE	FALSE	1081	885	1004	830	1635	1193	0.039868	0.000866363	0.0945956	0.0334713	0.0478301	0.112511	UBE2D3-P1P2	0.061142	1
UBE2D4_-_43966062.23-P1P2	FALSE	FALSE	FALSE	827	602	614	536	841	759	-0.00171211	-0.00855791	-0.0261061	0.017454	-0.0373457	0.098255	UBE2D4-P1P2	0.31272	1
UBE2D4_-_43966444.23-P1P2	FALSE	FALSE	FALSE	1279	1030	736	872	1187	963	-0.0494668	-0.0179783	-0.0538684	-0.0526487	0.0424375	-0.110278	UBE2D4-P1P2	0.31272	1
UBE2D4_-_43966456.23-P1P2	FALSE	FALSE	FALSE	1138	891	811	863	1229	1224	-0.00955354	0.00678813	-0.00782117	0.0379304	0.0123513	0.101336	UBE2D4-P1P2	0.31272	1
UBE2D4_-_43966465.23-P1P2	FALSE	FALSE	FALSE	1377	990	1114	838	1718	1392	0.0140207	-0.0179952	0.0361453	0.0434893	0.0214462	0.2351	UBE2D4-P1P2	0.31272	1
UBE2D4_-_43966477.23-P1P2	FALSE	FALSE	FALSE	688	518	393	504	730	635	-0.0499168	0.00766131	-0.0132894	0.0107504	0.108618	-0.000296367	UBE2D4-P1P2	0.31272	1
UBE2E1_+_23847857.23-P1P2	FALSE	FALSE	FALSE	712	608	90	95	183	96	-0.319139	-0.316881	-0.435306	-0.455856	0.133058	-0.18601	UBE2E1-P1P2	0.44588	1
UBE2E1_+_23847911.23-P1P2	FALSE	FALSE	FALSE	703	601	494	545	743	696	-0.0117509	-0.00521434	-0.0144678	-0.00247286	0.00742067	0.0113306	UBE2E1-P1P2	0.44588	1
UBE2E1_+_23848020.23-P1P2	FALSE	FALSE	FALSE	551	557	315	298	562	378	-0.0492781	-0.100799	-0.0252393	-0.126985	0.0878116	0.00301458	UBE2E1-P1P2	0.44588	1
UBE2E1_-_23847585.23-P1P2	FALSE	FALSE	FALSE	1171	1131	926	1113	1176	1121	0.00982424	0.00970109	-0.029893	-0.0389137	-0.0734305	-0.188042	UBE2E1-P1P2	0.44588	1
UBE2E1_-_23847967.23-P1P2	FALSE	FALSE	FALSE	378	384	201	284	454	449	-0.0612065	-0.041773	0.0236044	-0.000528421	0.197099	0.186181	UBE2E1-P1P2	0.44588	1
UBE2E2_+_23244979.23-P1P2	FALSE	FALSE	FALSE	599	546	202	259	329	352	-0.145333	-0.122327	-0.210626	-0.138814	0.0407523	0.0593798	UBE2E2-P1P2	0.85284	1
UBE2E2_+_23244982.23-P1P2	FALSE	FALSE	FALSE	717	649	413	433	732	623	-0.0484593	-0.0611792	-0.0249315	-0.0463886	0.0861742	0.110572	UBE2E2-P1P2	0.85284	1
UBE2E2_+_23245064.23-P1P2	FALSE	FALSE	FALSE	1303	952	974	997	1361	1160	-0.000725847	0.0211567	-0.0179468	0.00970242	-0.0268405	-0.0660277	UBE2E2-P1P2	0.85284	1
UBE2E2_+_23245138.23-P1P2	FALSE	FALSE	FALSE	774	646	637	631	879	682	0.0174505	0.00835694	0.00731178	-0.0241235	-0.0336706	-0.128748	UBE2E2-P1P2	0.85284	1
UBE2E2_-_23244670.23-P1P2	FALSE	FALSE	FALSE	910	964	711	908	1082	1196	0.0077058	0.00164867	0.0213112	0.0139588	0.014113	0.0388356	UBE2E2-P1P2	0.85284	1
UBE2E3_+_181845072.23-P1P2	FALSE	FALSE	FALSE	992	943	652	782	1161	1041	-0.0244961	-0.0217467	0.0165536	-0.0135571	0.0902818	0.0474312	UBE2E3-P1P2	1.0348	1
UBE2E3_+_181845327.23-P1P2	FALSE	FALSE	FALSE	653	481	500	453	738	518	0.00419246	0.00174104	0.00576181	-0.0195537	-0.0016559	-0.0819562	UBE2E3-P1P2	1.0348	1
UBE2E3_+_181845461.23-P1P2	FALSE	FALSE	FALSE	776	624	691	648	850	739	0.0320875	0.0195652	-0.00362716	0.00279684	-0.0892813	-0.0835228	UBE2E3-P1P2	1.0348	1
UBE2E3_+_181845565.23-P1P2	FALSE	FALSE	FALSE	1407	1179	969	990	1470	1353	-0.0160621	-0.0195267	-0.0178628	-0.00436066	0.0131997	0.0702686	UBE2E3-P1P2	1.0348	1
UBE2E3_+_181845568.23-P1P2	FALSE	FALSE	FALSE	1097	999	830	883	1316	1064	0.00161961	-0.010048	0.0241049	-0.0219832	0.0344252	-0.0365501	UBE2E3-P1P2	1.0348	1
UBE2F_+_238875668.23-P1P2	FALSE	FALSE	FALSE	1033	921	905	818	1225	1270	0.0289789	-0.00914034	0.0205691	0.0388443	-0.0424292	0.177757	UBE2F-P1P2	0.68654	1
UBE2F_+_238875713.23-P1P2	FALSE	FALSE	FALSE	1148	1004	927	914	1280	1040	0.0137346	-0.00462262	0.00187782	-0.0285295	-0.0327072	-0.0849746	UBE2F-P1P2	0.68654	1
UBE2F_-_238875696.23-P1P2	FALSE	FALSE	FALSE	2580	1939	2255	2106	3137	2521	0.0283847	0.0279416	0.0284785	0.0252829	-0.028212	-0.0412212	UBE2F-P1P2	0.68654	1
UBE2F_-_238875726.23-P1P2	FALSE	FALSE	FALSE	1288	1235	1110	1062	1794	1494	0.0258552	-0.0151572	0.0696428	0.00809766	0.0443167	0.0949515	UBE2F-P1P2	0.68654	1
UBE2F_-_238876121.23-P1P2	FALSE	FALSE	FALSE	925	962	715	956	1276	1070	0.00569916	0.0115062	0.0664461	-0.0117797	0.0916423	-0.098873	UBE2F-P1P2	0.68654	1
UBE2G1_+_4269376.23-P1P2	FALSE	FALSE	FALSE	260	230	225	214	409	268	0.0274883	-0.000169374	0.103418	-0.00188724	0.0941769	-0.00973107	UBE2G1-P1P2	0.74996	1
UBE2G1_+_4269432.23-P1P2	FALSE	FALSE	FALSE	547	400	350	373	573	400	-0.0286401	-7.49788e-06	-0.0172129	-0.0368214	0.0469693	-0.135948	UBE2G1-P1P2	0.74996	1
UBE2G1_+_4269772.23-P1P2	FALSE	FALSE	FALSE	979	686	675	600	964	804	-0.0155925	-0.011863	-0.0358684	0.000401227	-0.0168679	0.0521822	UBE2G1-P1P2	0.74996	1
UBE2G1_-_4269409.23-P1P2	FALSE	FALSE	FALSE	477	375	304	363	405	299	-0.0290945	0.00677043	-0.0801914	-0.0890869	-0.0527424	-0.354793	UBE2G1-P1P2	0.74996	1
UBE2G1_-_4269718.23-P1P2	FALSE	FALSE	FALSE	433	349	402	257	565	363	0.0399898	-0.042387	0.0486972	-0.0277289	-0.0260176	0.0913043	UBE2G1-P1P2	0.74996	1
UBE2G2_+_46221681.23-P1P2	FALSE	FALSE	FALSE	602	542	467	479	578	568	0.0066721	-0.00987274	-0.0434409	-0.0258822	-0.0869328	-0.051359	UBE2G2-P1P2	1.07046	1
UBE2G2_+_46221718.23-P1P2	FALSE	FALSE	FALSE	802	641	593	496	863	647	-0.00244938	-0.034188	-0.00899986	-0.0346409	-0.00802235	0.028831	UBE2G2-P1P2	1.07046	1
UBE2G2_+_46221726.23-P1P2	FALSE	FALSE	FALSE	1212	1024	889	868	1356	985	-0.00421795	-0.0177477	0.00293459	-0.0459594	0.015699	-0.0873113	UBE2G2-P1P2	1.07046	1
UBE2G2_-_46221497.23-P1P2	FALSE	FALSE	FALSE	700	716	553	627	771	731	0.00992155	-0.0116566	-0.00199315	-0.0319608	-0.028987	-0.0650009	UBE2G2-P1P2	1.07046	1
UBE2G2_-_46221820.23-P1P2	FALSE	FALSE	FALSE	1214	1050	936	985	1480	1125	0.00508399	0.000892461	0.0290483	-0.020573	0.0333302	-0.0817206	UBE2G2-P1P2	1.07046	1
UBE2H_+_129592365.23-P1P2	FALSE	FALSE	FALSE	1239	910	764	947	1170	1098	-0.0365731	0.0199879	-0.048594	0.00737168	0.0173374	-0.0690323	UBE2H-P1P2	0.197176	1
UBE2H_+_129592415.23-P1P2	FALSE	FALSE	FALSE	975	900	629	728	781	885	-0.0279378	-0.0262918	-0.0983731	-0.0407718	-0.0848801	-0.0294466	UBE2H-P1P2	0.197176	1
UBE2H_+_129592745.23-P1P2	FALSE	FALSE	FALSE	707	586	497	524	509	437	-0.0116867	-0.00776434	-0.130176	-0.105197	-0.178116	-0.345915	UBE2H-P1P2	0.197176	1
UBE2H_-_129592396.23-P1P2	FALSE	FALSE	FALSE	915	666	347	329	540	399	-0.125875	-0.115659	-0.190427	-0.156249	0.0224824	-0.0338557	UBE2H-P1P2	0.197176	1
UBE2H_-_129592516.23-P1P2	FALSE	FALSE	FALSE	1144	817	843	827	1165	856	-0.0033257	0.014892	-0.0256632	-0.0258692	-0.0324375	-0.165025	UBE2H-P1P2	0.197176	1
UBE2I_+_1359201.23-P1P2	FALSE	FALSE	FALSE	663	585	450	551	680	817	-0.01809	0.0017181	-0.0235459	0.0414319	0.00937181	0.137192	UBE2I-P1P2	0.82364	1
UBE2I_+_1359721.23-P1P2	FALSE	FALSE	FALSE	494	402	233	269	472	317	-0.0839063	-0.0598142	-0.0448581	-0.0917397	0.146486	-0.0585835	UBE2I-P1P2	0.82364	1
UBE2I_+_1359730.23-P1P2	FALSE	FALSE	FALSE	633	534	377	298	444	356	-0.0420786	-0.0930999	-0.137796	-0.131016	-0.111242	-0.0468156	UBE2I-P1P2	0.82364	1
UBE2I_+_1359827.23-P1P2	FALSE	FALSE	FALSE	1040	816	780	795	1155	886	1.55817e-05	0.00786963	0.000647422	-0.0174875	0.00101906	-0.102676	UBE2I-P1P2	0.82364	1
UBE2I_-_1359701.23-P1P2	FALSE	FALSE	FALSE	705	525	207	242	310	305	-0.171198	-0.127306	-0.277444	-0.162717	0.00100935	-0.00361158	UBE2I-P1P2	0.82364	1
UBE2J1_+_90062346.23-P1P2	FALSE	FALSE	FALSE	777	582	560	617	898	783	-0.00716572	0.0233363	0.0126194	0.0326553	0.0388847	0.00640459	UBE2J1-P1P2	0.093192	1
UBE2J1_+_90062352.23-P1P2	FALSE	FALSE	FALSE	768	689	576	583	731	790	0.000224115	-0.0179174	-0.0461121	-0.0047444	-0.0744342	0.0615007	UBE2J1-P1P2	0.093192	1
UBE2J1_+_90062579.23-P1P2	FALSE	FALSE	FALSE	1085	1034	789	893	1035	1998	-0.00576203	-0.0143173	-0.045503	0.118638	-0.0578823	0.488124	UBE2J1-P1P2	0.093192	1
UBE2J1_-_90062208.23-P1P2	FALSE	FALSE	FALSE	751	705	550	696	824	939	-0.00416806	0.0103024	-0.00312958	0.030471	0.00585414	0.0584072	UBE2J1-P1P2	0.093192	1
UBE2J1_-_90062293.23-P1P2	FALSE	FALSE	FALSE	885	671	703	670	880	794	0.0107972	0.0123842	-0.0329031	0.00264162	-0.0807844	-0.051107	UBE2J1-P1P2	0.093192	1
UBE2J2_+_1208988.23-P1P2	FALSE	FALSE	FALSE	1453	1214	1158	1058	1482	1320	0.0112019	-0.0126895	-0.0251748	-0.0170813	-0.0694565	-0.00681483	UBE2J2-P1P2	1.3112	1
UBE2J2_+_1209152.23-P1P2	FALSE	FALSE	FALSE	762	799	542	687	857	782	-0.00958805	-0.0150464	0.00436091	-0.0418691	0.0319573	-0.0850236	UBE2J2-P1P2	1.3112	1
UBE2J2_+_1209203.23-P1P2	FALSE	FALSE	FALSE	294	194	240	173	383	220	0.0167896	-0.0075392	0.0474664	-0.00830994	0.0323782	0.00104056	UBE2J2-P1P2	1.3112	1
UBE2J2_-_1208781.23-P1P2	FALSE	FALSE	FALSE	1557	1302	1130	1368	1771	1785	-0.00632515	0.0217822	0.00802358	0.0376788	0.0293348	0.0315836	UBE2J2-P1P2	1.3112	1
UBE2J2_-_1208815.23-P1P2	FALSE	FALSE	FALSE	753	605	471	594	808	638	-0.0333415	0.00930199	-0.00986698	-0.0243985	0.0709709	-0.134075	UBE2J2-P1P2	1.3112	1
UBE2K_+_39699756.23-P1P2	FALSE	FALSE	FALSE	756	550	486	543	840	604	-0.0282902	0.0103188	0.000685176	-0.0149414	0.0747324	-0.104777	UBE2K-P1P2	0.70974	1
UBE2K_+_39699786.23-P1P2	FALSE	FALSE	FALSE	1741	1346	1055	1170	1499	1423	-0.040097	-0.0131893	-0.0767468	-0.0236943	-0.0185952	-0.0282721	UBE2K-P1P2	0.70974	1
UBE2K_-_39699796.23-P1P2	FALSE	FALSE	FALSE	615	538	482	520	581	534	0.0085472	0.00644817	-0.0483205	-0.0385626	-0.0996291	-0.171845	UBE2K-P1P2	0.70974	1
UBE2K_-_39699962.23-P1P2	FALSE	FALSE	FALSE	988	855	804	754	1138	1353	0.0152383	-0.0104261	0.0117027	0.0712533	-0.0208801	0.300065	UBE2K-P1P2	0.70974	1
UBE2K_-_39700202.23-P1P2	FALSE	FALSE	FALSE	1151	917	977	847	1292	1054	0.0230507	-0.00193979	0.00392149	-0.00406081	-0.0536741	-0.00940865	UBE2K-P1P2	0.70974	1
UBE2L3_+_21922164.23-P1P2	FALSE	FALSE	FALSE	1541	1234	1315	1414	1827	1626	0.0239709	0.0377814	0.02065	0.0282834	-0.0292687	-0.0756261	UBE2L3-P1P2	0.0153966	1
UBE2L3_+_21922413.23-P1P2	FALSE	FALSE	FALSE	895	583	828	658	993	1025	0.0391655	0.0347986	0.000305868	0.0955553	-0.101398	0.179692	UBE2L3-P1P2	0.0153966	1
UBE2L3_-_21922010.23-P1P2	FALSE	FALSE	FALSE	1151	940	1102	1080	1307	1107	0.0455389	0.0382152	0.00743017	0.00166783	-0.106568	-0.173213	UBE2L3-P1P2	0.0153966	1
UBE2L3_-_21922123.23-P1P2	FALSE	FALSE	FALSE	1436	1098	1458	1470	1917	1382	0.0565187	0.0664769	0.0567723	0.0174127	-0.0560901	-0.246432	UBE2L3-P1P2	0.0153966	1
UBE2L3_-_21922410.23-P1P2	FALSE	FALSE	FALSE	370	341	309	313	351	360	0.020672	-0.00279839	-0.0468985	-0.0242919	-0.1289	-0.0781305	UBE2L3-P1P2	0.0153966	1
UBE2L6_+_57335568.23-P1P2	FALSE	FALSE	FALSE	938	823	633	992	1017	1062	-0.0195404	0.0469994	-0.00666965	0.0231319	0.0401824	-0.136455	UBE2L6-P1P2	1.09208	1
UBE2L6_+_57335590.23-P1P2	FALSE	FALSE	FALSE	1044	881	864	898	1163	1037	0.0183548	0.0161712	0.00157896	0.00152522	-0.045208	-0.0725056	UBE2L6-P1P2	1.09208	1
UBE2L6_-_57335089.23-P1P2	FALSE	FALSE	FALSE	807	707	623	709	890	969	0.00554946	0.0131753	-0.00155039	0.0372042	-0.0169013	0.0693997	UBE2L6-P1P2	1.09208	1
UBE2L6_-_57335102.23-P1P2	FALSE	FALSE	FALSE	1054	873	713	843	1099	923	-0.0191956	0.00623114	-0.0184989	-0.0237302	0.0203342	-0.117574	UBE2L6-P1P2	1.09208	1
UBE2L6_-_57335586.23-P1P2	FALSE	FALSE	FALSE	656	462	402	592	681	617	-0.0369012	0.0578863	-0.0198997	0.0306709	0.0641605	-0.159367	UBE2L6-P1P2	1.09208	1
UBE2M_+_59069830.23-P1P2	FALSE	FALSE	FALSE	982	888	738	698	1142	924	0.000429035	-0.0315393	0.0146152	-0.0274792	0.0223201	0.0423914	UBE2M-P1P2	0.06955	1
UBE2M_+_59070110.23-P1P2	FALSE	FALSE	FALSE	525	397	380	366	501	359	-0.0059452	-0.00207149	-0.0452456	-0.0601176	-0.0569933	-0.210144	UBE2M-P1P2	0.06955	1
UBE2M_+_59070278.23-P1P2	FALSE	FALSE	FALSE	1504	1274	1175	990	1619	1283	0.00746481	-0.0338175	-0.00876218	-0.0351613	-0.0334387	0.0252607	UBE2M-P1P2	0.06955	1
UBE2M_+_59070296.23-P1P2	FALSE	FALSE	FALSE	1138	982	1109	979	1167	1116	0.0488459	0.0120943	-0.0235456	-0.00670696	-0.164798	-0.0833534	UBE2M-P1P2	0.06955	1
UBE2M_-_59070250.23-P1P2	FALSE	FALSE	FALSE	785	775	731	622	811	715	0.0404056	-0.0276478	-0.0213299	-0.0557196	-0.139286	-0.0769084	UBE2M-P1P2	0.06955	1
UBE2NL_+_142967186.23-P1P2	FALSE	FALSE	FALSE	1131	890	837	793	1274	1001	-0.00252039	-0.00854429	0.00497986	-0.00917956	0.0145585	0.00253222	UBE2NL-P1P2	1.0157	1
UBE2NL_+_142967280.23-P1P2	FALSE	FALSE	FALSE	358	300	276	272	416	361	0.00612985	-0.00494223	0.0136425	0.00587231	0.0059282	0.0400547	UBE2NL-P1P2	1.0157	1
UBE2NL_-_142967172.23-P1P2	FALSE	FALSE	FALSE	726	510	619	506	785	649	0.0240442	0.0112217	-0.00756734	0.0194828	-0.0746648	0.0147194	UBE2NL-P1P2	1.0157	1
UBE2NL_-_142967205.23-P1P2	FALSE	FALSE	FALSE	958	786	740	692	887	891	0.00555131	-0.0107057	-0.0545202	-0.00737189	-0.101766	0.0189494	UBE2NL-P1P2	1.0157	1
UBE2NL_-_142967334.23-P1P2	FALSE	FALSE	FALSE	1017	946	799	810	1323	1050	0.00867443	-0.0158718	0.0486941	-0.0122775	0.0554612	0.0250514	UBE2NL-P1P2	1.0157	1
UBE2N_+_93835347.23-P1P2	FALSE	FALSE	FALSE	823	591	506	464	845	526	-0.0366486	-0.0314764	-0.0232024	-0.064026	0.0582122	-0.0891631	UBE2N-P1P2	0.096612	1
UBE2N_+_93835475.23-P1P2	FALSE	FALSE	FALSE	516	430	356	465	617	542	-0.0147236	0.0268873	0.0226139	0.0170772	0.074562	-0.0658526	UBE2N-P1P2	0.096612	1
UBE2N_+_93835696.23-P1P2	FALSE	FALSE	FALSE	786	617	633	657	623	615	0.0134162	0.024155	-0.10137	-0.0375808	-0.197287	-0.249623	UBE2N-P1P2	0.096612	1
UBE2N_-_93835734.23-P1P2	FALSE	FALSE	FALSE	1338	1060	1006	1242	1294	1338	0.000348219	0.0418615	-0.041352	0.0180731	-0.0671313	-0.131033	UBE2N-P1P2	0.096612	1
UBE2N_-_93835998.23-P1P2	FALSE	FALSE	FALSE	907	799	815	777	1331	842	0.0337329	0.00753161	0.0852281	-0.0245127	0.048787	-0.126356	UBE2N-P1P2	0.096612	1
UBE2O_+_74448814.23-P1P2	FALSE	FALSE	FALSE	1356	1120	1075	1132	1565	1171	0.0102381	0.0146213	0.012421	-0.0263295	-0.00671857	-0.165435	UBE2O-P1P2	1.13318	1
UBE2O_+_74448845.23-P1P2	FALSE	FALSE	FALSE	1257	915	845	868	1277	1097	-0.0205015	0.00296249	-0.0263898	0.00586885	0.0110906	0.00374599	UBE2O-P1P2	1.13318	1
UBE2O_+_74449216.23-P1P2	FALSE	FALSE	FALSE	1296	1074	844	1094	1164	1359	-0.0264396	0.0160563	-0.0638246	0.0186576	-0.0334303	-0.0104434	UBE2O-P1P2	1.13318	1
UBE2O_+_74449219.23-P1P2	FALSE	FALSE	FALSE	661	550	481	501	709	567	-0.00522951	-0.00436626	-0.0100238	-0.0297136	-0.00242878	-0.0904045	UBE2O-P1P2	1.13318	1
UBE2O_-_74449248.23-P1P2	FALSE	FALSE	FALSE	705	666	514	479	871	678	-0.00494019	-0.0475474	0.0327617	-0.0326393	0.0653625	0.0973624	UBE2O-P1P2	1.13318	1
UBE2Q1_+_154531117.23-P1P2	FALSE	FALSE	FALSE	1092	991	829	1008	1185	1019	0.00224869	0.0157883	-0.00637046	-0.0302644	-0.0160345	-0.184927	UBE2Q1-P1P2	0.028142	1
UBE2Q1_+_154531120.23-P1P2	FALSE	FALSE	FALSE	571	476	442	528	642	539	0.00632269	0.0315556	0.00412793	-0.0078511	-0.00981639	-0.176823	UBE2Q1-P1P2	0.028142	1
UBE2Q1_+_154531141.23-P1P2	FALSE	FALSE	FALSE	1073	923	1017	855	1074	991	0.0436584	-0.00141181	-0.0309044	-0.020101	-0.163089	-0.0694448	UBE2Q1-P1P2	0.028142	1
UBE2Q1_-_154530680.23-P1P2	FALSE	FALSE	FALSE	731	524	296	287	556	362	-0.113119	-0.0964118	-0.113708	-0.122742	0.112198	-0.00188874	UBE2Q1-P1P2	0.028142	1
UBE2Q1_-_154530755.23-P1P2	FALSE	FALSE	FALSE	1029	968	922	947	1263	1084	0.0331752	0.00862188	0.0310288	-0.0101812	-0.0365914	-0.0798874	UBE2Q1-P1P2	0.028142	1
UBE2Q2_+_76135852.23-P1P2	FALSE	FALSE	FALSE	1183	961	817	869	1551	1128	-0.0154315	-0.00584881	0.0511646	0.000898075	0.122144	0.0263514	UBE2Q2-P1P2	0.53288	1
UBE2Q2_+_76136114.23-P1P2	FALSE	FALSE	FALSE	568	440	407	346	585	404	-0.00790041	-0.0309055	-0.0223081	-0.0566393	-0.0151589	-0.0652533	UBE2Q2-P1P2	0.53288	1
UBE2Q2_+_76136269.23-P1P2	FALSE	FALSE	FALSE	620	540	510	469	768	599	0.0174828	-0.0130393	0.0334452	-0.0126022	0.00811196	0.0108786	UBE2Q2-P1P2	0.53288	1
UBE2Q2_-_76135836.23-P1P2	FALSE	FALSE	FALSE	1193	1070	1038	1069	1664	1369	0.0276583	0.0124852	0.0700152	0.0212661	0.0402216	0.015323	UBE2Q2-P1P2	0.53288	1
UBE2Q2_-_76135880.23-P1P2	FALSE	FALSE	FALSE	1030	941	781	714	1217	1041	0.00205883	-0.0380457	0.0194608	-0.0130578	0.0258423	0.124065	UBE2Q2-P1P2	0.53288	1
UBE2QL1_+_6449032.23-P1P2	FALSE	FALSE	FALSE	1296	1093	1138	997	1561	1342	0.0293532	-0.00427162	0.0254006	0.0115579	-0.0356629	0.0573963	UBE2QL1-P1P2	0.99614	1
UBE2QL1_+_6449041.23-P1P2	FALSE	FALSE	FALSE	1095	924	772	824	1139	1075	-0.0115323	-0.00839611	-0.0192269	-0.00120353	-0.000772478	0.0304995	UBE2QL1-P1P2	0.99614	1
UBE2QL1_+_6449394.23-P1P2	FALSE	FALSE	FALSE	587	398	454	342	486	415	0.00614089	-0.0147903	-0.087958	-0.027119	-0.156869	-0.0332214	UBE2QL1-P1P2	0.99614	1
UBE2QL1_-_6449002.23-P1P2	FALSE	FALSE	FALSE	997	996	785	768	1266	1145	0.00909112	-0.0351246	0.0413319	-0.00399399	0.0425824	0.143207	UBE2QL1-P1P2	0.99614	1
UBE2QL1_-_6449012.23-P1P2	FALSE	FALSE	FALSE	333	243	305	239	352	339	0.0376114	0.00969455	-0.0146731	0.0396349	-0.121351	0.0941122	UBE2QL1-P1P2	0.99614	1
UBE2R2_+_33817511.23-P1P2	FALSE	FALSE	FALSE	385	310	78	82	151	129	-0.229502	-0.219091	-0.30609	-0.235007	0.106829	0.158194	UBE2R2-P1P2	0.672	1
UBE2R2_+_33817528.23-P1P2	FALSE	FALSE	FALSE	899	695	733	780	1052	958	0.0156426	0.033821	0.0164629	0.0385301	-0.014306	-0.0206374	UBE2R2-P1P2	0.672	1
UBE2R2_-_33817540.23-P1P2	FALSE	FALSE	FALSE	571	490	379	400	548	426	-0.0219848	-0.0242375	-0.0435593	-0.069375	-0.0125559	-0.141614	UBE2R2-P1P2	0.672	1
UBE2R2_-_33817547.23-P1P2	FALSE	FALSE	FALSE	1306	858	837	864	1332	981	-0.0294303	0.0139381	-0.0251945	-0.00532389	0.0362386	-0.086852	UBE2R2-P1P2	0.672	1
UBE2R2_-_33817643.23-P1P2	FALSE	FALSE	FALSE	811	548	711	561	801	634	0.0291766	0.016939	-0.0349409	-0.00275296	-0.131873	-0.0913975	UBE2R2-P1P2	0.672	1
UBE2S_+_55918727.23-P1P2	FALSE	FALSE	FALSE	819	680	470	569	927	884	-0.0493796	-0.01995	0.00632392	0.0247401	0.138641	0.176734	UBE2S-P1P2	0.020636	1
UBE2S_+_55919175.23-P1P2	FALSE	FALSE	FALSE	962	845	649	680	1060	960	-0.0196201	-0.0272045	-0.00176405	-0.00682796	0.0482487	0.0966608	UBE2S-P1P2	0.020636	1
UBE2S_-_55918734.23-P1P2	FALSE	FALSE	FALSE	884	737	592	667	1149	779	-0.0209055	-0.00563545	0.0483318	-0.0238203	0.131849	-0.0634096	UBE2S-P1P2	0.020636	1
UBE2S_-_55918780.23-P1P2	FALSE	FALSE	FALSE	919	840	743	715	1214	816	0.0140595	-0.016915	0.0532828	-0.0436288	0.0488001	-0.0827638	UBE2S-P1P2	0.020636	1
UBE2S_-_55919136.23-P1P2	FALSE	FALSE	FALSE	507	481	264	271	549	459	-0.0660659	-0.0910994	-0.00726269	-0.0477168	0.160294	0.243187	UBE2S-P1P2	0.020636	1
UBE2T_+_202311000.23-P1P2	FALSE	FALSE	FALSE	514	350	260	241	157	175	-0.0713756	-0.0543928	-0.381446	-0.195054	-0.425347	-0.454553	UBE2T-P1P2	9.5634e-07	0.0197398
UBE2T_+_202311033.23-P1P2	FALSE	FALSE	FALSE	859	734	672	698	721	801	0.0079738	0.00343661	-0.0841563	-0.0163273	-0.155548	-0.0781533	UBE2T-P1P2	9.5634e-07	0.0197398
UBE2T_+_202311076.23-P1P2	FALSE	FALSE	FALSE	453	342	233	286	205	154	-0.0679048	-0.0195563	-0.26615	-0.21835	-0.24967	-0.698185	UBE2T-P1P2	9.5634e-07	0.0197398
UBE2T_-_202310883.23-P1P2	TRUE	TRUE	TRUE	513	414	307	329	210	143	-0.0407509	-0.0289378	-0.296433	-0.279084	-0.36884	-0.873246	UBE2T-P1P2	9.5634e-07	0.0197398
UBE2T_-_202311067.23-P1P2	TRUE	TRUE	TRUE	835	793	473	648	194	174	-0.0518097	-0.0243674	-0.466512	-0.387018	-0.612539	-1.2819	UBE2T-P1P2	9.5634e-07	0.0197398
UBE2U_+_64669318.23-P1P2	FALSE	FALSE	FALSE	2484	2069	1854	1918	2903	2507	-0.00123865	-0.00136126	0.0163807	0.0086177	0.0294879	0.0334725	UBE2U-P1P2	0.6135	1
UBE2U_+_64669321.23-P1P2	FALSE	FALSE	FALSE	950	842	705	785	980	1243	-0.00189637	-0.000216139	-0.0217616	0.0548526	-0.0299062	0.194277	UBE2U-P1P2	0.6135	1
UBE2U_+_64669373.23-P1P2	FALSE	FALSE	FALSE	684	642	532	523	787	744	0.00705113	-0.0248086	0.0112002	-0.0022757	-0.000381802	0.10201	UBE2U-P1P2	0.6135	1
UBE2U_+_64669721.23-P1P2	FALSE	FALSE	FALSE	1294	1068	948	1002	1642	1153	-0.00447874	0.000911527	0.0412693	-0.0187829	0.0777914	-0.0753786	UBE2U-P1P2	0.6135	1
UBE2U_-_64669740.23-P1P2	FALSE	FALSE	FALSE	256	146	177	156	273	212	-0.0127848	0.0242086	-0.0122114	0.0470358	0.013726	0.0540502	UBE2U-P1P2	0.6135	1
UBE2V1_+_48729248.23-P1P2	FALSE	FALSE	FALSE	1451	1223	1063	956	1629	1266	-0.00453884	-0.0327134	0.00402726	-0.0286739	0.0182845	0.0434921	UBE2V1-P1P2	1.34836	1
UBE2V1_+_48729267.23-P1P2	FALSE	FALSE	FALSE	1140	804	199	258	396	334	-0.267905	-0.193888	-0.350101	-0.241536	0.136247	0.0190201	UBE2V1-P1P2	1.34836	1
UBE2V1_+_48729280.23-P1P2	FALSE	FALSE	FALSE	384	366	321	403	489	492	0.020813	0.030107	0.041179	0.0318696	0.0118365	-0.0275066	UBE2V1-P1P2	1.34836	1
UBE2V1_+_48729283.23-P1P2	FALSE	FALSE	FALSE	763	624	720	626	933	843	0.0428774	0.0132429	0.0297024	0.0336996	-0.0639619	0.0565014	UBE2V1-P1P2	1.34836	1
UBE2V1_-_48729657.23-P1P2	FALSE	FALSE	FALSE	1048	906	950	919	1238	1119	0.03534	0.0152774	0.0194028	0.0128698	-0.0608496	-0.0276548	UBE2V1-P1P2	1.34836	1
UBE2V2_+_48921024.23-P1P2	FALSE	FALSE	FALSE	741	612	593	746	924	1015	0.0122783	0.0489295	0.035609	0.0818997	0.0251208	0.0657598	UBE2V2-P1P2	0.8842	1
UBE2V2_+_48921037.23-P1P2	FALSE	FALSE	FALSE	1199	1030	1044	831	1502	1055	0.0277967	-0.0268279	0.0373148	-0.0311756	-0.0125259	0.00748169	UBE2V2-P1P2	0.8842	1
UBE2V2_-_48921034.23-P1P2	FALSE	FALSE	FALSE	828	750	634	654	809	808	0.00401234	-0.0124478	-0.0382119	-0.0193418	-0.0716349	-0.0160438	UBE2V2-P1P2	0.8842	1
UBE2V2_-_48921365.23-P1P2	FALSE	FALSE	FALSE	586	489	367	410	597	413	-0.0327012	-0.0193852	-0.0255854	-0.0760936	0.0441233	-0.188026	UBE2V2-P1P2	0.8842	1
UBE2V2_-_48921421.23-P1P2	FALSE	FALSE	FALSE	996	926	958	953	1126	1300	0.0464095	0.0179444	0.00603848	0.0430775	-0.111063	0.0685961	UBE2V2-P1P2	0.8842	1
UBE2W_+_74790945.23-P1P2	FALSE	FALSE	FALSE	708	577	281	394	337	404	-0.116651	-0.056802	-0.253915	-0.119808	-0.103229	-0.173229	UBE2W-P1P2	1.03048	1
UBE2W_+_74791034.23-P1P2	FALSE	FALSE	FALSE	642	553	493	524	642	650	0.00474123	0.00282554	-0.0311871	0.000959648	-0.0622775	-0.0132576	UBE2W-P1P2	1.03048	1
UBE2W_-_74790651.23-P1P2	FALSE	FALSE	FALSE	1086	896	853	868	1360	1094	0.00859721	0.00682103	0.0371628	0.0101567	0.0371885	0.00142939	UBE2W-P1P2	1.03048	1
UBE2W_-_74791001.23-P1P2	FALSE	FALSE	FALSE	432	369	305	317	416	404	-0.0102105	-0.0147791	-0.0424807	-0.0158275	-0.0414652	0.00728312	UBE2W-P1P2	1.03048	1
UBE2W_-_74791102.23-P1P2	FALSE	FALSE	FALSE	877	691	495	682	672	887	-0.0525577	0.010255	-0.111689	0.0217772	-0.04215	0.027399	UBE2W-P1P2	1.03048	1
UBE2Z_+_46985814.23-P1P2	FALSE	FALSE	FALSE	1507	1162	1271	1113	1458	1359	0.0217821	0.00471736	-0.0412442	0.000106068	-0.122731	-0.0250101	UBE2Z-P1P2	0.22388	1
UBE2Z_+_46985838.23-P1P2	FALSE	FALSE	FALSE	1037	890	814	725	1239	1011	0.0085018	-0.0249948	0.0228494	-0.00684021	0.0145061	0.0864704	UBE2Z-P1P2	0.22388	1
UBE2Z_-_46985826.23-P1P2	FALSE	FALSE	FALSE	1200	1090	903	981	1162	1246	0.000557345	-0.00674294	-0.0409609	-0.00530035	-0.0670488	0.00819399	UBE2Z-P1P2	0.22388	1
UBE2Z_-_46985851.23-P1P2	FALSE	FALSE	FALSE	892	807	675	758	922	761	0.00177262	0.00115871	-0.0211653	-0.0505949	-0.0384978	-0.190773	UBE2Z-P1P2	0.22388	1
UBE2Z_-_46985871.23-P1P2	FALSE	FALSE	FALSE	474	465	359	351	549	377	0.00250951	-0.0383643	0.0129405	-0.0855189	0.0142238	-0.134732	UBE2Z-P1P2	0.22388	1
UBE3A_+_25683741.23-P1P2	FALSE	FALSE	FALSE	1576	1359	1022	1077	1719	1477	-0.0273681	-0.0302254	-0.00474441	-0.0171703	0.0636345	0.0733852	UBE3A-P1P2	1.10098	1
UBE3A_+_25684092.23-P1P2	FALSE	FALSE	FALSE	348	334	292	330	375	455	0.0215912	0.0104829	-0.00891559	0.0348132	-0.070442	0.0731741	UBE3A-P1P2	1.10098	1
UBE3A_-_25684167.23-P1P2	FALSE	FALSE	FALSE	1101	952	867	792	1015	1251	0.00906848	-0.0211615	-0.0558654	0.0275047	-0.113073	0.192226	UBE3A-P1P2	1.10098	1
UBE3A_-_25684172.23-P1P2	FALSE	FALSE	FALSE	608	558	391	427	510	475	-0.0278981	-0.0360872	-0.0840736	-0.0743677	-0.0620748	-0.105136	UBE3A-P1P2	1.10098	1
UBE3A_-_25684194.23-P1P2	FALSE	FALSE	FALSE	465	359	333	298	552	321	-0.00773006	-0.0209367	0.0203294	-0.0626517	0.0527048	-0.132622	UBE3A-P1P2	1.10098	1
UBE3B_-_109915448.23-P1P2	FALSE	FALSE	FALSE	741	575	459	547	814	734	-0.0351165	0.00353892	-0.00277279	0.0203229	0.0869548	0.053014	UBE3B-P1P2	0.39996	1
UBE3B_-_109915472.23-P1P2	FALSE	FALSE	FALSE	877	786	723	743	1119	859	0.0177076	0.00233283	0.0427066	-0.0159668	0.0223643	-0.0717901	UBE3B-P1P2	0.39996	1
UBE3B_-_109915501.23-P1P2	FALSE	FALSE	FALSE	1017	767	564	615	905	737	-0.0560431	-0.0278141	-0.0665571	-0.04618	0.0392216	-0.0418814	UBE3B-P1P2	0.39996	1
UBE3B_-_109915647.23-P1P2	FALSE	FALSE	FALSE	1250	1053	941	918	1741	1112	0.000611436	-0.0125932	0.0696102	-0.0239827	0.10995	-0.0320448	UBE3B-P1P2	0.39996	1
UBE3B_-_109915855.23-P1P2	FALSE	FALSE	FALSE	794	690	568	631	815	938	-0.00856759	-0.00371253	-0.0232893	0.0352597	-0.0149948	0.139959	UBE3B-P1P2	0.39996	1
UBE3C_+_156931647.23-P1P2	FALSE	FALSE	FALSE	1193	1193	1130	1031	1503	1287	0.0435269	-0.0142326	0.0390412	-0.0189397	-0.0506909	-0.00640429	UBE3C-P1P2	0.36174	1
UBE3C_+_156931703.23-P1P2	FALSE	FALSE	FALSE	841	788	652	806	972	798	0.00630798	0.0168043	0.0126693	-0.0338615	0.00390559	-0.202512	UBE3C-P1P2	0.36174	1
UBE3C_+_156931999.23-P1P2	FALSE	FALSE	FALSE	764	722	572	489	983	674	-9.54828e-05	-0.0585802	0.0451314	-0.0529412	0.0725732	0.0751035	UBE3C-P1P2	0.36174	1
UBE3C_-_156931632.23-P1P2	FALSE	FALSE	FALSE	1020	804	650	794	968	1130	-0.0302644	0.0103593	-0.047055	0.0432335	0.00338744	0.103985	UBE3C-P1P2	0.36174	1
UBE3C_-_156931660.23-P1P2	FALSE	FALSE	FALSE	522	451	386	404	491	473	-0.00200547	-0.00733436	-0.0495768	-0.0257413	-0.0741834	-0.0625084	UBE3C-P1P2	0.36174	1
UBE3D_+_83775305.23-P1P2	FALSE	FALSE	FALSE	1385	1160	1147	1189	1555	1236	0.0183932	0.0172093	0.0040353	-0.0218633	-0.0413726	-0.161278	UBE3D-P1P2	0.29774	1
UBE3D_+_83775511.23-P1P2	FALSE	FALSE	FALSE	1522	1335	724	846	1255	1181	-0.0850955	-0.0713534	-0.089845	-0.065723	0.0775089	0.0878456	UBE3D-P1P2	0.29774	1
UBE3D_-_83775473.23-P1P2	FALSE	FALSE	FALSE	493	410	265	306	427	370	-0.0602017	-0.0402376	-0.074271	-0.0606089	0.0376845	-0.0366608	UBE3D-P1P2	0.29774	1
UBE3D_-_83775483.23-P1P2	FALSE	FALSE	FALSE	538	373	218	263	390	301	-0.111707	-0.0502864	-0.127615	-0.0863156	0.0862438	-0.0828509	UBE3D-P1P2	0.29774	1
UBE3D_-_83775503.23-P1P2	FALSE	FALSE	FALSE	735	525	310	334	662	417	-0.105697	-0.069447	-0.062775	-0.0904133	0.174483	-0.00958826	UBE3D-P1P2	0.29774	1
UBE4A_+_118230335.23-P1P2	FALSE	FALSE	FALSE	917	797	746	653	988	897	0.0152158	-0.0238838	-0.00858191	-0.00905637	-0.0533183	0.0734095	UBE4A-P1P2	1.0998	1
UBE4A_+_118230343.23-P1P2	FALSE	FALSE	FALSE	843	724	642	792	932	1124	0.0029948	0.0291293	-0.000787675	0.0665672	-0.00903207	0.101606	UBE4A-P1P2	1.0998	1
UBE4A_+_118230531.23-P1P2	FALSE	FALSE	FALSE	793	661	520	491	910	702	-0.0246828	-0.0416599	0.0104761	-0.0227251	0.0810313	0.105938	UBE4A-P1P2	1.0998	1
UBE4A_-_118230342.23-P1P2	FALSE	FALSE	FALSE	1256	913	744	896	1358	1001	-0.0440597	0.00920125	-0.00745232	-0.0151772	0.102729	-0.100492	UBE4A-P1P2	1.0998	1
UBE4A_-_118230398.23-P1P2	FALSE	FALSE	FALSE	580	473	524	383	665	590	0.0348639	-0.0256795	0.0100385	0.0147337	-0.0746128	0.167101	UBE4A-P1P2	1.0998	1
UBE4B_+_10093252.23-P1P2	FALSE	FALSE	FALSE	788	692	409	460	587	606	-0.0678241	-0.0619316	-0.120074	-0.0678825	-0.0158601	0.0368272	UBE4B-P1P2	0.73546	1
UBE4B_+_10093257.23-P1P2	FALSE	FALSE	FALSE	859	778	558	593	861	604	-0.0265204	-0.0370897	-0.030483	-0.0961224	0.0201947	-0.178669	UBE4B-P1P2	0.73546	1
UBE4B_+_10093448.23-P1P2	FALSE	FALSE	FALSE	865	683	592	545	725	764	-0.0168543	-0.0286271	-0.0845924	-0.0105482	-0.0916424	0.0898308	UBE4B-P1P2	0.73546	1
UBE4B_+_10093459.23-P1P2	FALSE	FALSE	FALSE	1382	1165	862	991	1608	1335	-0.0345327	-0.0171388	0.0148962	-0.00470521	0.113742	0.0580666	UBE4B-P1P2	0.73546	1
UBE4B_-_10093085.23-P1P2	FALSE	FALSE	FALSE	639	611	565	680	753	795	0.0308402	0.0322454	0.0183807	0.0248582	-0.0507783	-0.0625084	UBE4B-P1P2	0.73546	1
UBFD1_+_23569080.23-P1P2	FALSE	FALSE	FALSE	2152	1741	1414	1478	1960	1771	-0.0250763	-0.0176009	-0.0596735	-0.0327838	-0.0303275	-0.0406619	UBFD1-P1P2	0.174516	1
UBFD1_+_23569141.23-P1P2	FALSE	FALSE	FALSE	1696	1347	1048	1094	1637	1307	-0.0364306	-0.0257035	-0.0419678	-0.0439327	0.0275822	-0.0435009	UBFD1-P1P2	0.174516	1
UBFD1_+_23569427.23-P1P2	FALSE	FALSE	FALSE	601	391	265	238	566	351	-0.0968832	-0.0766805	-0.0492558	-0.0617973	0.173207	0.126407	UBFD1-P1P2	0.174516	1
UBFD1_-_23569045.23-P1P2	FALSE	FALSE	FALSE	664	631	409	468	686	761	-0.0359757	-0.0418934	-0.0213487	0.00706762	0.0594312	0.214017	UBFD1-P1P2	0.174516	1
UBFD1_-_23569181.23-P1P2	FALSE	FALSE	FALSE	693	571	457	572	663	641	-0.0234664	0.0129771	-0.0445455	-0.00978363	-0.0102808	-0.0984576	UBFD1-P1P2	0.174516	1
UBIAD1_+_11333698.23-P1P2	FALSE	FALSE	FALSE	695	561	527	584	652	583	0.00233762	0.0199992	-0.0504635	-0.027836	-0.0869048	-0.19554	UBIAD1-P1P2	0.53604	1
UBIAD1_+_11333730.23-P1P2	FALSE	FALSE	FALSE	1043	875	764	798	1226	1063	-0.00438118	-0.00426557	0.0178943	0.00896123	0.0400898	0.0480421	UBIAD1-P1P2	0.53604	1
UBIAD1_-_11333292.23-P1P2	FALSE	FALSE	FALSE	1371	906	910	906	1469	1040	-0.0229312	0.0126574	-0.0101874	-0.0043717	0.0433697	-0.0775514	UBIAD1-P1P2	0.53604	1
UBIAD1_-_11333315.23-P1P2	FALSE	FALSE	FALSE	1491	1081	1156	1098	1642	1195	0.00604285	0.015532	-0.00182623	-0.0132	-0.018627	-0.122459	UBIAD1-P1P2	0.53604	1
UBIAD1_-_11333318.23-P1P2	FALSE	FALSE	FALSE	651	590	552	537	904	838	0.0230724	-0.00453613	0.0680791	0.0454029	0.0490526	0.180173	UBIAD1-P1P2	0.53604	1
UBL3_+_30424420.23-P1P2	FALSE	FALSE	FALSE	1740	1403	1271	1306	1684	1647	-0.00516346	-0.000564516	-0.0411491	0.0010389	-0.0524646	0.00259317	UBL3-P1P2	0.078814	1
UBL3_-_30423999.23-P1P2	FALSE	FALSE	FALSE	1297	1062	1073	1076	1360	1239	0.0182167	0.0150697	-0.0167674	-0.000500407	-0.0742404	-0.0747232	UBL3-P1P2	0.078814	1
UBL3_-_30424439.23-P1P2	FALSE	FALSE	FALSE	840	651	599	640	853	688	-0.0092074	0.00953747	-0.0265379	-0.0238763	-0.0185344	-0.133281	UBL3-P1P2	0.078814	1
UBL3_-_30424719.23-P1P2	FALSE	FALSE	FALSE	302	193	261	170	292	210	0.0271021	-0.00969865	-0.0411653	-0.0177071	-0.136447	-0.0227959	UBL3-P1P2	0.078814	1
UBL3_-_30424766.23-P1P2	FALSE	FALSE	FALSE	1185	1009	794	922	1298	1005	-0.0210666	-0.00393439	-0.00351154	-0.0377562	0.0492128	-0.121274	UBL3-P1P2	0.078814	1
UBL4A_+_153714729.23-P1P2	FALSE	FALSE	FALSE	327	282	260	307	452	351	0.0118686	0.0279299	0.0654465	0.0135955	0.0739878	-0.0831454	UBL4A-P1P2	1.35224	1
UBL4A_+_153714904.23-P1P2	FALSE	FALSE	FALSE	1010	875	772	847	1155	909	0.00356279	0.00668029	0.00952644	-0.0278614	0.00601363	-0.134475	UBL4A-P1P2	1.35224	1
UBL4A_+_153714910.23-P1P2	FALSE	FALSE	FALSE	893	855	724	780	1037	1196	0.0145932	-0.0042044	0.0141342	0.0421667	-0.0153061	0.167026	UBL4A-P1P2	1.35224	1
UBL4A_-_153714562.23-P1P2	FALSE	FALSE	FALSE	942	795	701	678	1005	857	-0.00137621	-0.0165411	-0.0115595	-0.0191866	-0.0149153	0.00330874	UBL4A-P1P2	1.35224	1
UBL4A_-_153714952.23-P1P2	FALSE	FALSE	FALSE	516	296	343	434	677	337	-0.0215439	0.081862	0.0506064	-0.00693608	0.137154	-0.40453	UBL4A-P1P2	1.35224	1
UBL4B_+_110655079.23-P1P2	FALSE	FALSE	FALSE	957	837	840	903	1137	877	0.0293504	0.0266075	0.0211011	-0.025854	-0.0425438	-0.218765	UBL4B-P1P2	0.65082	1
UBL4B_+_110655098.23-P1P2	FALSE	FALSE	FALSE	804	700	626	677	1113	724	0.00713489	0.0065351	0.0673813	-0.0289201	0.0894047	-0.13761	UBL4B-P1P2	0.65082	1
UBL4B_+_110655134.23-P1P2	FALSE	FALSE	FALSE	976	776	821	741	1101	1047	0.0214176	0.00418878	0.00537325	0.0335862	-0.047099	0.097668	UBL4B-P1P2	0.65082	1
UBL4B_+_110655144.23-P1P2	FALSE	FALSE	FALSE	811	617	512	586	831	782	-0.0317318	0.00323044	-0.0238148	0.0187033	0.0444376	0.0486133	UBL4B-P1P2	0.65082	1
UBL4B_-_110655113.23-P1P2	FALSE	FALSE	FALSE	1626	1196	1261	1147	1544	1678	0.00606212	0.00494591	-0.0469379	0.0430937	-0.0909479	0.12834	UBL4B-P1P2	0.65082	1
UBL5_+_9938801.23-P1P2	FALSE	FALSE	FALSE	408	330	138	102	156	99	-0.142134	-0.193791	-0.314058	-0.307201	-0.133273	-0.217279	UBL5-P1P2	0.8501	1
UBL5_+_9938985.23-P1P2	FALSE	FALSE	FALSE	241	224	187	284	365	245	0.00798591	0.0550939	0.091786	-0.0163949	0.126288	-0.315592	UBL5-P1P2	0.8501	1
UBL5_+_9938989.23-P1P2	FALSE	FALSE	FALSE	765	584	477	538	732	708	-0.0339465	-0.00232805	-0.0445156	0.00823968	0.0170367	0.036554	UBL5-P1P2	0.8501	1
UBL5_-_9938639.23-P1P2	FALSE	FALSE	FALSE	301	244	47	25	96	57	-0.266313	-0.355822	-0.360879	-0.353559	0.114837	0.360222	UBL5-P1P2	0.8501	1
UBL5_-_9938660.23-P1P2	FALSE	FALSE	FALSE	944	756	438	505	564	596	-0.0888767	-0.0611534	-0.1868	-0.0925095	-0.0679787	-0.055199	UBL5-P1P2	0.8501	1
UBL7_+_74751100.23-P2	FALSE	FALSE	FALSE	745	644	439	710	733	807	-0.0443369	0.0305319	-0.0360946	0.0160691	0.0575637	-0.0862086	UBL7-P2	1.5606	1
UBL7_+_74753442.23-P1	FALSE	FALSE	FALSE	727	617	356	584	633	754	-0.0783316	0.00260552	-0.0729803	0.0101485	0.0869271	0.0207562	UBL7-P1	0.91868	1
UBL7_+_74753453.23-P1	FALSE	FALSE	FALSE	809	669	598	649	858	979	-0.00251087	0.007099	-0.0133885	0.0525623	-0.0148931	0.152462	UBL7-P1	0.91868	1
UBL7_+_74753481.23-P1	FALSE	FALSE	FALSE	964	729	717	674	853	871	-0.0014879	-0.00172122	-0.0682489	0.00495249	-0.105444	0.021961	UBL7-P1	0.91868	1
UBL7_-_74750837.23-P2	FALSE	FALSE	FALSE	865	769	666	557	971	786	0.0050097	-0.0463986	0.0038384	-0.0316904	-0.00686377	0.0954959	UBL7-P2	1.5606	1
UBL7_-_74751037.23-P2	FALSE	FALSE	FALSE	212	124	149	98	170	153	-0.00927437	-0.0274459	-0.0954255	0.00974183	-0.128721	0.157283	UBL7-P2	1.5606	1
UBL7_-_74751042.23-P2	FALSE	FALSE	FALSE	36	45	25	42	16	96	0.00213138	0.00222955	-0.205948	0.119119	-0.33546	0.413875	UBL7-P2	1.5606	1
UBL7_-_74751055.23-P2	FALSE	FALSE	FALSE	442	390	256	354	493	400	-0.0463154	-0.00487632	0.00155931	-0.0309526	0.123035	-0.0925125	UBL7-P2	1.5606	1
UBL7_-_74753264.23-P1	FALSE	FALSE	FALSE	951	793	658	669	997	813	-0.0149156	-0.0185267	-0.0168654	-0.0309742	0.0118144	-0.0299117	UBL7-P1	0.91868	1
UBL7_-_74753469.23-P1	FALSE	FALSE	FALSE	1193	1011	823	939	1278	1088	-0.0156424	-0.000938343	-0.010275	-0.0195405	0.0242635	-0.0696057	UBL7-P1	0.91868	1
UBLCP1_+_158690326.23-P1P2	FALSE	FALSE	FALSE	836	841	729	822	1120	881	0.02817	0.0084595	0.0574739	-0.0259044	0.0187983	-0.135615	UBLCP1-P1P2	1.18768	1
UBLCP1_+_158690339.23-P1P2	FALSE	FALSE	FALSE	693	546	595	492	921	665	0.0253587	-0.00633714	0.0548546	0.00927456	0.0219172	0.0586796	UBLCP1-P1P2	1.18768	1
UBLCP1_+_158690399.23-P1P2	FALSE	FALSE	FALSE	589	542	423	513	571	617	-0.00753007	0.00262423	-0.0405327	-0.00654182	-0.0453191	-0.0392764	UBLCP1-P1P2	1.18768	1
UBLCP1_+_158690706.23-P1P2	FALSE	FALSE	FALSE	1095	1017	858	920	1281	1256	0.00814439	-0.00578766	0.0164653	0.0129053	0.0052084	0.0691971	UBLCP1-P1P2	1.18768	1
UBLCP1_-_158690374.23-P1P2	FALSE	FALSE	FALSE	1060	933	678	867	1317	911	-0.0296139	-0.000832422	0.0347487	-0.0424321	0.132748	-0.152312	UBLCP1-P1P2	1.18768	1
UBN1_+_4897489.23-P1P2	FALSE	FALSE	FALSE	865	709	653	712	974	839	0.00134769	0.0134315	0.00477368	0.00267986	0.00416329	-0.0557787	UBN1-P1P2	0.199208	1
UBN1_+_4897492.23-P1P2	FALSE	FALSE	FALSE	967	836	721	771	1330	1146	-0.0010331	-0.00220538	0.0655863	0.0373815	0.107782	0.14066	UBN1-P1P2	0.199208	1
UBN1_+_4897728.23-P1P2	FALSE	FALSE	FALSE	2481	2210	2141	2000	2938	2681	0.0259956	-0.00581738	0.0204077	0.00890884	-0.0349253	0.0549794	UBN1-P1P2	0.199208	1
UBN1_-_4897482.23-P1P2	FALSE	FALSE	FALSE	2169	1864	1664	1766	2323	1965	0.00394997	0.00267164	-0.0102699	-0.024345	-0.0267084	-0.103438	UBN1-P1P2	0.199208	1
UBN1_-_4897536.23-P1P2	FALSE	FALSE	FALSE	1902	1724	1263	1384	1992	2049	-0.0230413	-0.0279191	-0.0170981	0.00400888	0.0325851	0.138865	UBN1-P1P2	0.199208	1
UBN2_+_138916026.23-P1P2	FALSE	FALSE	FALSE	1818	1576	1377	1237	2077	1395	0.00160597	-0.0320503	0.00939984	-0.0656225	0.0109025	-0.0922621	UBN2-P1P2	1.58362	1
UBN2_+_138916476.23-P1P2	FALSE	FALSE	FALSE	1265	1059	880	880	1205	1116	-0.0141224	-0.0214128	-0.0459516	-0.0244746	-0.036847	0.00668516	UBN2-P1P2	1.58362	1
