## Supplementary material for "Mapping the Genetic Interaction Network of PARP inhibitor Response": Table S1 (part 16 of 17)

### Sheet: Primary screen results (continued)
sgRNA.ID	GI.Screen	GI.Gamma	GI.Tau	T0.R1	T0.R2	DMSO.R1	DMSO.R2	PARPi.R1	PARPi.R2	Gamma.R1	Gamma.R2	Tau.R1	Tau.R2	Rho.R1	Rho.R2	Gene.ID	p.value	q.value
UBN2_-_138916016.23-P1P2	FALSE	FALSE	FALSE	444	396	253	394	457	385	-0.049287	0.0117393	-0.0225395	-0.0433498	0.09216	-0.213334	UBN2-P1P2	1.58362	1
UBN2_-_138916022.23-P1P2	FALSE	FALSE	FALSE	1611	1362	1300	1185	1863	1701	0.0134989	-0.0130217	0.0130734	0.0156595	-0.0141583	0.112306	UBN2-P1P2	1.58362	1
UBN2_-_138916040.23-P1P2	FALSE	FALSE	FALSE	2037	1702	1387	1481	1943	2001	-0.0183784	-0.0130388	-0.0455861	0.00143729	-0.0251869	0.0613025	UBN2-P1P2	1.58362	1
UBOX5_+_3140485.23-P1P2	FALSE	FALSE	FALSE	885	744	474	528	882	652	-0.062261	-0.050095	-0.0322155	-0.0677495	0.110417	-0.0170453	UBOX5-P1P2	1.11	1
UBOX5_+_3140510.23-P1P2	FALSE	FALSE	FALSE	1013	814	731	624	957	1007	-0.00714728	-0.0360748	-0.0484309	0.0131956	-0.0589684	0.20931	UBOX5-P1P2	1.11	1
UBOX5_-_3140334.23-P1P2	FALSE	FALSE	FALSE	456	352	366	310	451	337	0.0132009	-0.0102702	-0.0344914	-0.0468797	-0.0895834	-0.124951	UBOX5-P1P2	1.11	1
UBOX5_-_3140451.23-P1P2	FALSE	FALSE	FALSE	860	762	466	530	817	590	-0.0600614	-0.0537913	-0.0467132	-0.0967289	0.0814682	-0.104159	UBOX5-P1P2	1.11	1
UBOX5_-_3140482.23-P1P2	FALSE	FALSE	FALSE	980	842	554	706	922	737	-0.0524378	-0.0196743	-0.0496794	-0.0680809	0.0568794	-0.157919	UBOX5-P1P2	1.11	1
UBP1_+_33481871.23-P1P2	FALSE	FALSE	FALSE	2298	2029	1590	1889	2734	2498	-0.0154232	-0.000567079	0.0218144	0.0123838	0.0751018	0.0433525	UBP1-P1P2	0.91054	1
UBP1_-_33481450.23-P1P2	FALSE	FALSE	FALSE	1257	1069	371	362	551	534	-0.172937	-0.185322	-0.280729	-0.199592	0.000272246	0.130339	UBP1-P1P2	0.91054	1
UBP1_-_33481470.23-P1P2	FALSE	FALSE	FALSE	1173	1120	967	1024	1456	1243	0.0175901	-0.00384862	0.0345104	-0.012264	0.00953921	-0.0301074	UBP1-P1P2	0.91054	1
UBP1_-_33481473.23-P1P2	FALSE	FALSE	FALSE	1187	1208	930	1203	1437	1567	0.00809065	0.0118926	0.0269109	0.0245737	0.0220826	0.0299239	UBP1-P1P2	0.91054	1
UBP1_-_33481503.23-P1P2	FALSE	FALSE	FALSE	1501	1293	976	992	1508	1251	-0.0268314	-0.036177	-0.0297714	-0.0446087	0.0221438	0.00216219	UBP1-P1P2	0.91054	1
UBQLN1_+_86322449.23-P1P2	FALSE	FALSE	FALSE	1118	1074	840	886	1311	1182	0.000307405	-0.0227542	0.0171915	-0.0142482	0.0267641	0.0495751	UBQLN1-P1P2	0.17794	1
UBQLN1_+_86322458.23-P1P2	FALSE	FALSE	FALSE	924	824	630	776	1499	1051	-0.0176166	0.00163702	0.115755	0.0203953	0.231306	0.062007	UBQLN1-P1P2	0.17794	1
UBQLN1_+_86322810.23-P1P2	FALSE	FALSE	FALSE	751	721	661	542	600	782	0.0299347	-0.0395595	-0.0989339	-0.0177722	-0.236365	0.114083	UBQLN1-P1P2	0.17794	1
UBQLN1_+_86322880.23-P1P2	FALSE	FALSE	FALSE	886	731	636	742	1056	864	-0.00802361	0.015397	0.0220267	0.00241412	0.0561878	-0.065758	UBQLN1-P1P2	0.17794	1
UBQLN1_-_86322437.23-P1P2	FALSE	FALSE	FALSE	626	580	539	536	664	620	0.0259299	-0.00175163	-0.0134118	-0.0212305	-0.0889343	-0.0719413	UBQLN1-P1P2	0.17794	1
UBQLN2_+_56590450.23-P1P2	FALSE	FALSE	FALSE	430	361	269	315	410	400	-0.0322424	-0.0119534	-0.0454364	-0.0130645	0.0111275	0.00423227	UBQLN2-P1P2	0.96118	1
UBQLN2_-_56590055.23-P1P2	FALSE	FALSE	FALSE	1002	904	742	948	1218	1234	-0.00232951	0.0213986	0.0280701	0.0364439	0.0510533	0.0289096	UBQLN2-P1P2	0.96118	1
UBQLN2_-_56590064.23-P1P2	FALSE	FALSE	FALSE	584	562	464	411	693	530	0.0111122	-0.0443265	0.0204184	-0.0505044	0.00381914	0.0184068	UBQLN2-P1P2	0.96118	1
UBQLN2_-_56590067.23-P1P2	FALSE	FALSE	FALSE	809	797	648	717	786	812	0.0123932	-0.00675154	-0.0399122	-0.0324442	-0.0961662	-0.0892595	UBQLN2-P1P2	0.96118	1
UBQLN2_-_56590070.23-P1P2	FALSE	FALSE	FALSE	996	898	819	981	1179	1182	0.0171762	0.0289193	0.0200058	0.0278606	-0.0126206	-0.0364523	UBQLN2-P1P2	0.96118	1
UBQLN3_+_5531150.23-P1P2	FALSE	FALSE	FALSE	908	737	629	727	840	921	-0.0146528	0.0101518	-0.0547606	0.0155135	-0.0495791	0.00537567	UBQLN3-P1P2	1.45228	1
UBQLN3_+_5531173.23-P1P2	FALSE	FALSE	FALSE	986	875	798	828	1097	1053	0.0142214	0.00251213	0.00117756	0.00673578	-0.0350957	0.00892768	UBQLN3-P1P2	1.45228	1
UBQLN3_-_5530745.23-P1P2	FALSE	FALSE	FALSE	858	760	632	526	891	803	-0.00320755	-0.0546913	-0.0197578	-0.023906	-0.0232842	0.161533	UBQLN3-P1P2	1.45228	1
UBQLN3_-_5530816.23-P1P2	FALSE	FALSE	FALSE	647	551	393	463	565	540	-0.0385006	-0.0190643	-0.0720218	-0.041528	-0.0151793	-0.0653492	UBQLN3-P1P2	1.45228	1
UBQLN3_-_5531180.23-P1P2	FALSE	FALSE	FALSE	1253	1050	981	947	1257	1205	0.00793285	-0.00634692	-0.0302186	-0.00438451	-0.0690305	0.00966498	UBQLN3-P1P2	1.45228	1
UBQLN4_+_156023089.23-P1P2	FALSE	FALSE	FALSE	815	632	522	595	859	795	-0.0290698	0.00162154	-0.0152716	0.0169538	0.0511975	0.0497171	UBQLN4-P1P2	0.30022	1
UBQLN4_+_156023179.23-P1P2	FALSE	FALSE	FALSE	679	641	627	635	677	613	0.0388723	0.0109359	-0.0320775	-0.0472704	-0.152515	-0.223727	UBQLN4-P1P2	0.30022	1
UBQLN4_+_156023201.23-P1P2	FALSE	FALSE	FALSE	239	157	30	47	144	58	-0.291175	-0.18719	-0.178367	-0.25037	0.471921	-0.0434668	UBQLN4-P1P2	0.30022	1
UBQLN4_+_156023323.23-P1P2	FALSE	FALSE	FALSE	802	564	421	580	623	595	-0.0657788	0.0177688	-0.107466	-0.0243199	-0.000983585	-0.17267	UBQLN4-P1P2	0.30022	1
UBQLN4_+_156023383.23-P1P2	FALSE	FALSE	FALSE	955	758	707	683	947	860	-0.00234926	-0.00644712	-0.033737	-0.00718236	-0.0479128	7.59692e-05	UBQLN4-P1P2	0.30022	1
UBQLNL_+_5537512.23-P1P2	FALSE	FALSE	FALSE	939	879	722	884	1222	1266	0.00470844	0.0137001	0.0487539	0.049072	0.0658766	0.109615	UBQLNL-P1P2	0.44396	1
UBQLNL_+_5537859.23-P1P2	FALSE	FALSE	FALSE	923	819	620	947	921	1024	-0.0203845	0.0393516	-0.0318444	0.0156979	0.00204761	-0.128039	UBQLNL-P1P2	0.44396	1
UBQLNL_-_5537476.23-P1P2	FALSE	FALSE	FALSE	1020	763	832	722	1066	893	0.0156643	0.00252533	-0.0178041	0.000123811	-0.0692597	-0.0148813	UBQLNL-P1P2	0.44396	1
UBQLNL_-_5537729.23-P1P2	FALSE	FALSE	FALSE	536	443	362	357	640	518	-0.0186947	-0.0264832	0.0222182	-0.000408429	0.0842611	0.116406	UBQLNL-P1P2	0.44396	1
UBQLNL_-_5537829.23-P1P2	FALSE	FALSE	FALSE	520	454	361	371	579	491	-0.0135934	-0.0239836	0.0011431	-0.0185865	0.0372242	0.0396378	UBQLNL-P1P2	0.44396	1
UBR1_+_43397721.23-P1P2	FALSE	FALSE	FALSE	994	847	665	759	984	919	-0.0212047	-0.00748586	-0.0342532	-0.0176479	0.000322782	-0.0327436	UBR1-P1P2	0.170718	1
UBR1_+_43397725.23-P1P2	FALSE	FALSE	FALSE	1018	828	653	666	1379	1039	-0.0290426	-0.0272817	0.0610011	0.0165546	0.173319	0.180999	UBR1-P1P2	0.170718	1
UBR1_+_43398067.23-P1P2	FALSE	FALSE	FALSE	826	638	584	735	897	868	-0.0107786	0.0385912	-0.00621904	0.0353741	0.0181055	-0.0538764	UBR1-P1P2	0.170718	1
UBR1_-_43398105.23-P1P2	FALSE	FALSE	FALSE	599	517	378	503	637	760	-0.0313466	0.0076517	-0.0126471	0.053303	0.0613264	0.152585	UBR1-P1P2	0.170718	1
UBR1_-_43398299.23-P1P2	FALSE	FALSE	FALSE	923	735	653	605	941	892	-0.0107561	-0.0229939	-0.025334	0.00862948	-0.0125758	0.132846	UBR1-P1P2	0.170718	1
UBR2_+_42531750.23-P1P2	FALSE	FALSE	FALSE	1272	1143	943	947	1802	1118	-0.00225675	-0.021982	0.0747973	-0.0420315	0.125723	-0.0537606	UBR2-P1P2	0.46546	1
UBR2_+_42531790.23-P1P2	FALSE	FALSE	FALSE	1320	1026	1119	963	1489	1085	0.0227717	0.000993433	0.00545284	-0.0236572	-0.0504947	-0.0932618	UBR2-P1P2	0.46546	1
UBR2_+_42531811.23-P1P2	FALSE	FALSE	FALSE	1279	958	1004	975	1533	1285	0.00841691	0.0158941	0.0239054	0.0323504	0.0164187	0.0394821	UBR2-P1P2	0.46546	1
UBR2_+_42532166.23-P1P2	FALSE	FALSE	FALSE	1136	877	849	683	1210	1136	-0.0006919	-0.033229	-0.0120206	0.0240684	-0.0174348	0.235295	UBR2-P1P2	0.46546	1
UBR2_-_42531848.23-P1P2	FALSE	FALSE	FALSE	367	375	482	332	623	510	0.103879	-0.00936093	0.127548	0.0346206	-0.0659395	0.1636	UBR2-P1P2	0.46546	1
UBR3_+_170684354.23-P1P2	FALSE	FALSE	FALSE	892	839	726	702	821	833	0.0153153	-0.02006	-0.0562994	-0.0385071	-0.130023	-0.0499268	UBR3-P1P2	0.184034	1
UBR3_+_170684393.23-P1P2	FALSE	FALSE	FALSE	777	755	737	558	871	858	0.0438338	-0.0426994	0.00337306	-0.00679913	-0.108631	0.167913	UBR3-P1P2	0.184034	1
UBR3_+_170684409.23-P1P2	FALSE	FALSE	FALSE	798	730	620	686	863	856	0.00674255	0.00126074	-0.00748724	0.000549541	-0.0295169	-0.00754553	UBR3-P1P2	0.184034	1
UBR3_-_170684368.23-P1P2	FALSE	FALSE	FALSE	1562	1308	1220	1443	1698	1457	0.00740406	0.0307868	-0.00577166	-0.0113653	-0.0284897	-0.185916	UBR3-P1P2	0.184034	1
UBR3_-_170684426.23-P1P2	FALSE	FALSE	FALSE	1293	1109	896	979	1498	1119	-0.0148588	-0.0103024	0.0135686	-0.0347069	0.0604232	-0.081082	UBR3-P1P2	0.184034	1
UBR4_+_19536322.23-P1P2	FALSE	FALSE	FALSE	433	365	370	411	518	477	0.0247421	0.0341689	0.0225775	0.0252924	-0.0281874	-0.0697811	UBR4-P1P2	0.0188652	1
UBR4_+_19536728.23-P1P2	FALSE	FALSE	FALSE	1328	1029	886	989	1062	878	-0.0219508	0.00535854	-0.0990795	-0.0741466	-0.10159	-0.294649	UBR4-P1P2	0.0188652	1
UBR4_+_19536738.23-P1P2	FALSE	FALSE	FALSE	1253	959	636	704	914	858	-0.0727666	-0.0441174	-0.126917	-0.0629831	-0.0139628	-0.0273732	UBR4-P1P2	0.0188652	1
UBR4_+_19536745.23-P1P2	FALSE	FALSE	FALSE	757	724	482	703	743	548	-0.0300633	0.00726074	-0.0368297	-0.10198	0.0192456	-0.403354	UBR4-P1P2	0.0188652	1
UBR4_-_19536774.23-P1P2	FALSE	FALSE	FALSE	632	485	357	347	380	379	-0.0517921	-0.0481035	-0.183862	-0.0940963	-0.159767	-0.12082	UBR4-P1P2	0.0188652	1
UBR5_+_103424470.23-P1P2	FALSE	FALSE	FALSE	2229	1845	1582	1745	2567	2130	-0.0106445	0.00235479	0.0118783	-0.00285246	0.0467493	-0.0247881	UBR5-P1P2	0.0148476	1
UBR5_+_103424908.23-P1P2	FALSE	FALSE	FALSE	2300	1887	1277	1354	2418	1907	-0.0566401	-0.0486668	-0.0159269	-0.0343287	0.121887	0.0964349	UBR5-P1P2	0.0148476	1
UBR5_+_103424929.23-P1P2	FALSE	FALSE	FALSE	3352	2913	2058	2478	3871	3187	-0.0379738	-0.0172992	0.012785	-0.0155251	0.119314	0.0199412	UBR5-P1P2	0.0148476	1
UBR5_-_103424582.23-P1P2	FALSE	FALSE	FALSE	428	395	262	296	542	401	-0.0361752	-0.0394548	0.0396701	-0.0333261	0.157705	0.0577367	UBR5-P1P2	0.0148476	1
UBR5_-_103424967.23-P1P2	FALSE	FALSE	FALSE	2377	1975	1930	1957	2863	2805	0.0145676	0.0109638	0.0255771	0.0462092	0.00309251	0.111897	UBR5-P1P2	0.0148476	1
UBR7_+_93673612.23-P1P2	FALSE	FALSE	FALSE	981	928	795	864	1055	857	0.014469	-0.000481097	-0.00912841	-0.0555292	-0.0522506	-0.200966	UBR7-P1P2	0.0139822	1
UBR7_+_93673655.23-P1P2	FALSE	FALSE	FALSE	829	597	724	665	850	583	0.0284566	0.0323985	-0.0236147	-0.0423675	-0.111855	-0.304667	UBR7-P1P2	0.0139822	1
UBR7_+_93674010.23-P1P2	FALSE	FALSE	FALSE	619	504	422	573	671	594	-0.0171823	0.0360759	-0.006857	0.00152787	0.0337463	-0.163893	UBR7-P1P2	0.0139822	1
UBR7_-_93673622.23-P1P2	FALSE	FALSE	FALSE	653	542	598	437	738	574	0.0373394	-0.0265686	0.00576181	-0.0234277	-0.0879056	0.0341195	UBR7-P1P2	0.0139822	1
UBR7_-_93673652.23-P1P2	FALSE	FALSE	FALSE	626	629	569	512	660	692	0.0359635	-0.0249413	-0.015235	-0.014473	-0.117963	0.0588104	UBR7-P1P2	0.0139822	1
UBTD1_+_99258743.23-P1P2	FALSE	FALSE	FALSE	848	695	648	699	877	736	0.00362012	0.0137092	-0.0210053	-0.0233861	-0.0430486	-0.150676	UBTD1-P1P2	0.28676	1
UBTD1_+_99259116.23-P1P2	FALSE	FALSE	FALSE	1210	1126	884	1230	1294	1383	-0.00496084	0.0289431	-0.0107916	0.0116518	-0.0043579	-0.094779	UBTD1-P1P2	0.28676	1
UBTD1_+_99259251.23-P1P2	FALSE	FALSE	FALSE	1382	1117	1081	1016	1453	1416	0.00772233	-0.00479838	-0.0159492	0.0191072	-0.0456227	0.0869299	UBTD1-P1P2	0.28676	1
UBTD1_-_99258698.23-P1P2	FALSE	FALSE	FALSE	895	770	605	713	1121	818	-0.0191827	-0.00145066	0.0370951	-0.0226276	0.109364	-0.0783411	UBTD1-P1P2	0.28676	1
UBTD1_-_99259041.23-P1P2	FALSE	FALSE	FALSE	1372	1213	1081	1075	1493	1126	0.00908202	-0.00960155	-0.00547853	-0.0543604	-0.0323862	-0.15489	UBTD1-P1P2	0.28676	1
UBTD2_+_171710598.23-P1P2	FALSE	FALSE	FALSE	1317	1019	219	186	325	218	-0.277669	-0.295631	-0.452829	-0.394999	-0.00292377	-0.0650009	UBTD2-P1P2	0.5809	1
UBTD2_+_171710752.23-P1P2	FALSE	FALSE	FALSE	516	316	301	405	513	382	-0.0454332	0.0575336	-0.0329391	0.00699764	0.0654718	-0.242775	UBTD2-P1P2	0.5809	1
UBTD2_-_171710399.23-P1P2	FALSE	FALSE	FALSE	743	644	600	551	889	765	0.0139534	-0.0158593	0.0230955	0.00352547	0.000715137	0.0817538	UBTD2-P1P2	0.5809	1
UBTD2_-_171710569.23-P1P2	FALSE	FALSE	FALSE	923	875	788	889	1129	930	0.0241955	0.0155754	0.0299209	-0.0224914	-0.0150008	-0.156031	UBTD2-P1P2	0.5809	1
UBTD2_-_171710770.23-P1P2	FALSE	FALSE	FALSE	756	511	574	512	733	640	0.00251084	0.0130139	-0.0405251	0.0157579	-0.0714339	-0.00688861	UBTD2-P1P2	0.5809	1
UBTF_+_42297779.23-P1P2	FALSE	FALSE	FALSE	2143	1978	1561	1797	2370	1984	-0.00576224	-0.0050902	-0.000483655	-0.0361052	0.0142412	-0.110037	UBTF-P1P2	0.82586	1
UBTF_+_42298219.23-P1P2	FALSE	FALSE	FALSE	2035	1722	1377	1502	2250	2115	-0.0195489	-0.0125979	-0.000566739	0.0117822	0.0499815	0.0964338	UBTF-P1P2	0.82586	1
UBTF_-_42295646.23-P1P2	FALSE	FALSE	FALSE	3427	2898	2620	2646	3708	3369	0.00320221	-0.00419469	-0.00711557	-0.00114283	-0.0197093	0.0114258	UBTF-P1P2	0.82586	1
UBTF_-_42295898.23-P1P2	FALSE	FALSE	FALSE	1460	1115	1247	1075	1798	1381	0.0241506	0.00592672	0.0322054	0.013623	-0.0112243	0.0179856	UBTF-P1P2	0.82586	1
UBTF_-_42298228.23-P1P2	FALSE	FALSE	FALSE	1415	1446	988	1276	1469	1370	-0.0134989	-0.010425	-0.0197943	-0.0495631	0.0034357	-0.133878	UBTF-P1P2	0.82586	1
UBXN10_-_20512615.23-P1P2	FALSE	FALSE	FALSE	792	571	720	558	773	773	0.0359318	0.00845027	-0.038531	0.0340969	-0.155202	0.0799347	UBXN10-P1P2	0.19442	1
UBXN10_-_20512646.23-P1P2	FALSE	FALSE	FALSE	630	520	527	464	562	450	0.0205796	-0.0081036	-0.0655941	-0.0704884	-0.158611	-0.219695	UBXN10-P1P2	0.19442	1
UBXN10_-_20512655.23-P1P2	FALSE	FALSE	FALSE	840	629	660	564	898	826	0.00879506	-0.00728658	-0.0109685	0.0270479	-0.0404348	0.126876	UBXN10-P1P2	0.19442	1
UBXN10_-_20512961.23-P1P2	FALSE	FALSE	FALSE	1189	934	915	827	1243	1174	0.00474217	-0.00970849	-0.0176935	0.0170188	-0.0406627	0.101975	UBXN10-P1P2	0.19442	1
UBXN10_-_20512992.23-P1P2	FALSE	FALSE	FALSE	1576	1185	1087	1238	1501	1436	-0.0158491	0.0207253	-0.0460256	0.00849273	-0.0324725	-0.0683917	UBXN10-P1P2	0.19442	1
UBXN11_+_26632693.23-P1P2	FALSE	FALSE	FALSE	381	362	324	301	391	341	0.023956	-0.02064	-0.0234517	-0.0506322	-0.0998827	-0.0908137	UBXN11-P1P2	1.29564	1
UBXN11_+_26633072.23-P1P2	FALSE	FALSE	FALSE	1121	908	888	892	1160	1193	0.0101663	0.00938848	-0.0208029	0.0274406	-0.0597579	0.0517193	UBXN11-P1P2	1.29564	1
UBXN11_+_26633081.23-P1P2	FALSE	FALSE	FALSE	838	719	704	752	1050	988	0.0212345	0.0208883	0.0371628	0.0378278	0.00430575	0.0362232	UBXN11-P1P2	1.29564	1
UBXN11_+_26633111.23-P1P2	FALSE	FALSE	FALSE	585	450	389	397	618	444	-0.0216885	-0.010101	-0.0146532	-0.0399419	0.0329818	-0.10081	UBXN11-P1P2	1.29564	1
UBXN11_-_26633056.23-P1P2	FALSE	FALSE	FALSE	908	699	686	749	838	1049	0.00146106	0.0253268	-0.0554822	0.0585402	-0.0926641	0.0902362	UBXN11-P1P2	1.29564	1
UBXN1_+_62446126.23-P1P2	FALSE	FALSE	FALSE	762	586	634	588	679	756	0.0194829	0.0132802	-0.0660272	0.0228214	-0.156451	0.0172587	UBXN1-P1P2	0.39336	1
UBXN1_+_62446140.23-P1P2	FALSE	FALSE	FALSE	528	425	347	418	807	586	-0.023673	0.00964133	0.096781	0.0380216	0.216668	0.0885621	UBXN1-P1P2	0.39336	1
UBXN1_+_62446474.23-P1P2	FALSE	FALSE	FALSE	1102	1016	822	908	1401	900	-0.00103495	-0.00802105	0.0417558	-0.0653375	0.0696099	-0.201574	UBXN1-P1P2	0.39336	1
UBXN1_+_62446509.23-P1P2	FALSE	FALSE	FALSE	843	793	735	706	939	953	0.028141	-0.00866225	0.00148006	0.00636405	-0.0708305	0.0589021	UBXN1-P1P2	0.39336	1
UBXN1_-_62446421.23-P1P2	FALSE	FALSE	FALSE	439	385	311	414	529	427	-0.00961545	0.025829	0.0247725	-0.0128048	0.0647288	-0.168321	UBXN1-P1P2	0.39336	1
UBXN2A_+_24150161.23-P2	FALSE	FALSE	FALSE	740	636	456	495	724	663	-0.0360754	-0.0331224	-0.0377923	-0.0270896	0.0333472	0.05106	UBXN2A-P2	0.26996	1
UBXN2A_+_24150192.23-P2	FALSE	FALSE	FALSE	666	617	587	560	658	806	0.0302342	-0.00506214	-0.0348336	0.0257986	-0.134453	0.112175	UBXN2A-P2	0.26996	1
UBXN2A_+_24150609.23-P2	FALSE	FALSE	FALSE	508	362	326	395	710	648	-0.0279617	0.0284588	0.0696717	0.098728	0.184397	0.220198	UBXN2A-P2	0.26996	1
UBXN2A_+_24163352.23-P1	FALSE	FALSE	FALSE	496	463	336	427	582	640	-0.0180106	-0.00206	0.0168935	0.0387304	0.0739509	0.144837	UBXN2A-P1	0.68252	1
UBXN2A_+_24163744.23-P1	FALSE	FALSE	FALSE	970	715	674	670	886	852	-0.014144	0.000744212	-0.0586357	0.00431645	-0.0571112	0.00835589	UBXN2A-P1	0.68252	1
UBXN2A_-_24150387.23-P2	FALSE	FALSE	FALSE	651	473	376	546	705	682	-0.0477733	0.0388251	-0.0071334	0.0486397	0.112902	-0.00730444	UBXN2A-P2	0.26996	1
UBXN2A_-_24150592.23-P2	FALSE	FALSE	FALSE	590	476	398	501	584	534	-0.01906	0.021983	-0.0342656	-0.0100257	-0.00527741	-0.140679	UBXN2A-P2	0.26996	1
UBXN2A_-_24163361.23-P1	FALSE	FALSE	FALSE	800	740	648	564	816	927	0.0144771	-0.0370642	-0.0251956	0.0160877	-0.078012	0.224241	UBXN2A-P1	0.68252	1
UBXN2A_-_24163399.23-P1	FALSE	FALSE	FALSE	1812	1302	1446	1195	1955	1572	0.0113819	-0.00315892	-0.00804351	0.00765665	-0.0424797	0.038275	UBXN2A-P1	0.68252	1
UBXN2A_-_24163402.23-P1	FALSE	FALSE	FALSE	819	631	439	488	801	628	-0.0619703	-0.0342728	-0.0379111	-0.0379364	0.100536	0.017384	UBXN2A-P1	0.68252	1
UBXN2B_+_59323927.23-P1P2	FALSE	FALSE	FALSE	1137	1005	942	776	1386	1243	0.0185297	-0.0348785	0.0289899	0.0132456	-0.00174963	0.203996	UBXN2B-P1P2	0.26006	1
UBXN2B_+_59324332.23-P1P2	FALSE	FALSE	FALSE	687	525	474	600	737	593	-0.0151069	0.0370479	-0.00996639	-0.00838335	0.0233646	-0.203954	UBXN2B-P1P2	0.26006	1
UBXN2B_-_59323905.23-P1P2	FALSE	FALSE	FALSE	1073	803	824	891	1188	971	0.00440131	0.0317646	-0.000275287	0.00782401	-0.011871	-0.121483	UBXN2B-P1P2	0.26006	1
UBXN2B_-_59323947.23-P1P2	FALSE	FALSE	FALSE	1042	919	926	960	1242	986	0.0316379	0.0206865	0.022125	-0.02027	-0.0468555	-0.171521	UBXN2B-P1P2	0.26006	1
UBXN2B_-_59324322.23-P1P2	FALSE	FALSE	FALSE	937	784	760	882	1133	1020	0.0146507	0.0342946	0.0264327	0.0250292	0.00424683	-0.0713035	UBXN2B-P1P2	0.26006	1
UBXN4_+_136499814.23-P1P2	FALSE	FALSE	FALSE	843	667	489	688	990	675	-0.0474408	0.0183367	0.017514	-0.0340293	0.151523	-0.210151	UBXN4-P1P2	0.51508	1
UBXN4_+_136499905.23-P1P2	FALSE	FALSE	FALSE	1173	1132	911	983	1446	1344	0.00645843	-0.0133345	0.0324138	0.00365058	0.0351456	0.0706097	UBXN4-P1P2	0.51508	1
UBXN4_-_136499431.23-P1P2	FALSE	FALSE	FALSE	1196	1139	849	1037	1284	1333	-0.0103158	-0.00462578	-0.00961434	0.000259385	0.011462	0.0184415	UBXN4-P1P2	0.51508	1
UBXN4_-_136499435.23-P1P2	FALSE	FALSE	FALSE	1250	1191	1005	1054	1245	1301	0.0128941	-0.0098604	-0.032405	-0.0159925	-0.0854428	-0.0158947	UBXN4-P1P2	0.51508	1
UBXN4_-_136499494.23-P1P2	FALSE	FALSE	FALSE	1625	1273	1243	1329	1680	1434	0.00348755	0.0206	-0.0210528	-0.00872429	-0.0427798	-0.129655	UBXN4-P1P2	0.51508	1
UBXN6_+_4455069.23-P2	FALSE	FALSE	FALSE	473	438	408	338	502	419	0.0264136	-0.0343028	-0.0133271	-0.0471214	-0.0900573	-0.0154682	UBXN6-P2	0.06446	1
UBXN6_+_4455237.23-P2	FALSE	FALSE	FALSE	1271	1070	1066	884	1555	1333	0.0207832	-0.0224824	0.0301488	0.0149789	-0.00575673	0.153302	UBXN6-P2	0.06446	1
UBXN6_+_4455285.23-P2	FALSE	FALSE	FALSE	1048	881	831	837	1085	938	0.010382	0.00324199	-0.0206582	-0.0220831	-0.0600871	-0.0979329	UBXN6-P2	0.06446	1
UBXN6_+_4457482.23-P1	FALSE	FALSE	FALSE	848	774	782	744	1012	814	0.038576	0.00540363	0.0223895	-0.0249943	-0.0644852	-0.118315	UBXN6-P1	0.121182	1
UBXN6_+_4457517.23-P1	FALSE	FALSE	FALSE	970	809	645	552	1113	1041	-0.0223141	-0.0573546	0.0105335	0.0224582	0.0749598	0.340289	UBXN6-P1	0.121182	1
UBXN6_+_4457745.23-P1	FALSE	FALSE	FALSE	1421	1300	1431	1411	1510	1325	0.0549844	0.0277785	-0.0127057	-0.0323284	-0.163404	-0.247396	UBXN6-P1	0.121182	1
UBXN6_-_4454888.23-P2	FALSE	FALSE	FALSE	241	239	238	232	283	267	0.0514035	0.00735601	0.0162043	-0.0114935	-0.107772	-0.0787886	UBXN6-P2	0.06446	1
UBXN6_-_4455299.23-P2	FALSE	FALSE	FALSE	154	186	167	179	93	273	0.0680572	0.00589612	-0.173661	0.0504847	-0.455277	0.150523	UBXN6-P2	0.06446	1
UBXN6_-_4457755.23-P1	FALSE	FALSE	FALSE	556	539	518	423	702	570	0.0405647	-0.0314714	0.0391049	-0.0237659	-0.042881	0.0554167	UBXN6-P1	0.121182	1
UBXN6_-_4457759.23-P1	FALSE	FALSE	FALSE	555	538	579	393	708	589	0.0615164	-0.0444813	0.0422169	-0.0156715	-0.0924126	0.144228	UBXN6-P1	0.121182	1
UBXN7_+_196159253.23-P1P2	FALSE	FALSE	FALSE	828	655	382	563	765	744	-0.0896095	-0.0150255	-0.0551264	-0.00696802	0.144875	0.0402353	UBXN7-P1P2	0.138486	1
UBXN7_+_196159286.23-P1P2	FALSE	FALSE	FALSE	781	665	562	531	874	808	-0.00746125	-0.0284842	0.00286145	0.00884799	0.024021	0.158841	UBXN7-P1P2	0.138486	1
UBXN7_-_196158999.23-P1P2	FALSE	FALSE	FALSE	828	649	604	618	921	911	-0.004984	0.00369941	0.00104876	0.0427375	0.0146711	0.132784	UBXN7-P1P2	0.138486	1
UBXN7_-_196159250.23-P1P2	FALSE	FALSE	FALSE	1060	766	801	847	1128	946	0.00140484	0.031116	-0.0123145	0.0127591	-0.0233614	-0.100779	UBXN7-P1P2	0.138486	1
UBXN7_-_196159262.23-P1P2	FALSE	FALSE	FALSE	801	596	574	471	816	717	-0.00825485	-0.0302912	-0.0255735	0.00644671	-0.019468	0.158513	UBXN7-P1P2	0.138486	1
UBXN8_+_30601701.23-P1P2	FALSE	FALSE	FALSE	1294	1029	918	973	1388	1291	-0.0104788	0.00235683	-0.00986641	0.0166259	0.0114824	0.0451633	UBXN8-P1P2	0.84846	1
UBXN8_+_30601752.23-P1P2	FALSE	FALSE	FALSE	960	1037	731	942	964	997	0.00288533	-0.00502663	-0.0299266	-0.0460797	-0.055429	-0.146155	UBXN8-P1P2	0.84846	1
UBXN8_-_30601709.23-P1P2	FALSE	FALSE	FALSE	1734	1412	1172	1316	1764	1653	-0.0196844	-0.000337546	-0.0259629	0.000388906	0.0096485	-0.00078359	UBXN8-P1P2	0.84846	1
UBXN8_-_30601721.23-P1P2	FALSE	FALSE	FALSE	805	804	660	743	1124	939	0.0167248	-0.00182443	0.069991	-0.00035037	0.0686321	0.0033885	UBXN8-P1P2	0.84846	1
UBXN8_-_30602296.23-P1P2	FALSE	FALSE	FALSE	674	561	492	484	846	583	-0.00466993	-0.014273	0.0375209	-0.027836	0.0722837	-0.038172	UBXN8-P1P2	0.84846	1
UCHL1_+_41258960.23-P1	FALSE	FALSE	FALSE	3446	2737	2748	2542	3848	3104	0.0111246	-0.00103186	0.00251776	-0.00701713	-0.0248907	-0.0241959	UCHL1-P1	0.0161846	1
UCHL1_+_41258985.23-P1	FALSE	FALSE	FALSE	3569	2997	2521	2640	3389	3373	-0.0116686	-0.0108391	-0.0469931	-0.00881841	-0.0449002	0.0143664	UCHL1-P1	0.0161846	1
UCHL1_+_41262742.23-P2	FALSE	FALSE	FALSE	6592	5614	4690	5308	7978	6741	-0.0104129	0.00225625	0.0271847	0.00658955	0.0706681	0.00957739	UCHL1-P2	0.6666	1
UCHL1_+_41263143.23-P2	FALSE	FALSE	FALSE	4340	3867	2978	3683	5022	4370	-0.017157	0.00361777	0.0134236	-0.00782799	0.0661709	-0.048458	UCHL1-P2	0.6666	1
UCHL1_-_41259026.23-P1	FALSE	FALSE	FALSE	2899	2260	2041	2244	2821	2829	-0.0122368	0.0113423	-0.0395123	0.0163401	-0.0314371	0.00287791	UCHL1-P1	0.0161846	1
UCHL1_-_41259391.23-P1	FALSE	FALSE	FALSE	1982	1519	1456	1506	2096	1659	-0.00415014	0.0110699	-0.0141409	-0.0159984	-0.011833	-0.112022	UCHL1-P1	0.0161846	1
UCHL1_-_41259416.23-P1	FALSE	FALSE	FALSE	3361	2708	2588	2466	3584	3091	0.00455017	-0.00467949	-0.0115663	-0.00548896	-0.0303471	-0.00195825	UCHL1-P1	0.0161846	1
UCHL1_-_41262760.23-P2	FALSE	FALSE	FALSE	4735	3741	3419	3175	5030	4068	-0.00758643	-0.0177526	-0.0127124	-0.0169554	-0.000603245	0.0168856	UCHL1-P2	0.6666	1
UCHL1_-_41262786.23-P2	FALSE	FALSE	FALSE	3744	3217	2805	2847	4092	3513	-0.000615655	-0.0099834	-0.00403236	-0.015963	-0.00483565	-0.0152238	UCHL1-P2	0.6666	1
UCHL1_-_41263138.23-P2	FALSE	FALSE	FALSE	4959	4279	3839	4250	5799	4788	0.00550485	0.0113961	0.0166546	-0.0101671	0.0123799	-0.0925751	UCHL1-P2	0.6666	1
UCHL3_+_76123954.23-P1P2	FALSE	FALSE	FALSE	1427	1186	972	916	1573	1267	-0.0181283	-0.0349113	-0.00154779	-0.0212463	0.0447133	0.080262	UCHL3-P1P2	1.26252	1
UCHL3_+_76124326.23-P1P2	FALSE	FALSE	FALSE	957	690	628	682	958	834	-0.024755	0.0105204	-0.0308705	0.00764119	0.01498	-0.0245921	UCHL3-P1P2	1.26252	1
UCHL3_+_76124349.23-P1P2	FALSE	FALSE	FALSE	958	840	694	680	931	912	-0.00638531	-0.0261141	-0.0398521	-0.0174962	-0.0472075	0.0533365	UCHL3-P1P2	1.26252	1
UCHL3_-_76123963.23-P1P2	FALSE	FALSE	FALSE	1392	1042	820	969	1304	1227	-0.045192	-0.000712965	-0.051043	0.00168118	0.035841	0.0055817	UCHL3-P1P2	1.26252	1
UCHL3_-_76124002.23-P1P2	FALSE	FALSE	FALSE	865	740	732	698	1060	711	0.0225778	0.00194331	0.0304383	-0.046194	-0.00996247	-0.178569	UCHL3-P1P2	1.26252	1
UCHL5_+_193028436.23-P1P2	FALSE	FALSE	FALSE	536	449	299	358	608	492	-0.0536876	-0.0284236	0.0067547	-0.0155375	0.150541	0.0709763	UCHL5-P1P2	0.03517	1
UCHL5_+_193028479.23-P1P2	FALSE	FALSE	FALSE	170	248	124	180	217	232	-0.00198431	-0.0442204	0.0398735	-0.0520379	0.0690646	0.0124118	UCHL5-P1P2	0.03517	1
UCHL5_+_193028482.23-P1P2	FALSE	FALSE	FALSE	705	605	481	436	792	695	-0.0172074	-0.0470775	0.00398466	-0.00436066	0.0511802	0.196774	UCHL5-P1P2	0.03517	1
UCHL5_-_193027984.23-P1P2	FALSE	FALSE	FALSE	1285	933	830	822	1509	1172	-0.0279617	-0.0106254	0.0176812	0.0168689	0.101106	0.105647	UCHL5-P1P2	0.03517	1
UCHL5_-_193029206.23-P1P2	FALSE	FALSE	FALSE	1000	812	671	866	1297	969	-0.0206594	0.0244863	0.0477734	0.00472231	0.130314	-0.0992034	UCHL5-P1P2	0.03517	1
UCK1_+_134406648.23-P1P2	FALSE	FALSE	FALSE	1143	885	793	840	1445	1086	-0.0145538	0.00306656	0.0400712	0.0113315	0.102088	0.0228884	UCK1-P1P2	0.33832	1
UCK1_-_134406166.23-P1P2	FALSE	FALSE	FALSE	702	623	496	491	866	697	-0.0107393	-0.0308213	0.0323062	-0.0105439	0.0797225	0.0999219	UCK1-P1P2	0.33832	1
UCK1_-_134406179.23-P1P2	FALSE	FALSE	FALSE	2184	1948	1652	1869	2552	2039	0.00129945	0.00500073	0.0163091	-0.0260242	0.022769	-0.120164	UCK1-P1P2	0.33832	1
UCK1_-_134406411.23-P1P2	FALSE	FALSE	FALSE	1745	1572	1231	1618	2027	1768	-0.0116842	0.0179861	0.0144551	-0.00906101	0.0535828	-0.118862	UCK1-P1P2	0.33832	1
UCK1_-_134406644.23-P1P2	FALSE	FALSE	FALSE	1163	966	837	914	1317	1242	-0.00773662	0.00247848	0.00659747	0.0223683	0.0307228	0.0652297	UCK1-P1P2	0.33832	1
UCK2_+_165797244.23-P1P2	FALSE	FALSE	FALSE	1501	1226	1107	1089	1649	1312	-0.00330595	-0.00918377	-0.00256498	-0.020834	0.00451542	-0.036391	UCK2-P1P2	0.2417	1
UCK2_+_165797262.23-P1P2	FALSE	FALSE	FALSE	1670	1447	729	754	897	850	-0.101207	-0.107363	-0.219995	-0.162125	-0.0890752	-0.0930578	UCK2-P1P2	0.2417	1
UCK2_-_165796883.23-P1P2	FALSE	FALSE	FALSE	2131	1848	1705	1963	2333	2129	0.0118311	0.0238224	-0.00357094	-0.00334762	-0.0364833	-0.12514	UCK2-P1P2	0.2417	1
UCK2_-_165797009.23-P1P2	FALSE	FALSE	FALSE	1136	954	694	589	897	710	-0.0382191	-0.0758062	-0.102829	-0.106185	-0.0652661	-0.037036	UCK2-P1P2	0.2417	1
UCK2_-_165797258.23-P1P2	FALSE	FALSE	FALSE	1764	1369	1136	1460	1853	1605	-0.028734	0.024538	-0.0161931	0.00072581	0.0488474	-0.113795	UCK2-P1P2	0.2417	1
UCKL1_+_62587336.23-P1P2	FALSE	FALSE	FALSE	1437	1215	1163	1230	1889	1397	0.0140813	0.0149201	0.0520772	-0.00389876	0.0468121	-0.0862423	UCKL1-P1P2	0.4915	1
UCKL1_+_62587737.23-P1P2	FALSE	FALSE	FALSE	1807	1625	1353	1395	2047	1903	-0.000547567	-0.0155282	0.00681361	0.000500856	0.0123629	0.0693699	UCKL1-P1P2	0.4915	1
UCKL1_-_62587346.23-P1P2	FALSE	FALSE	FALSE	1228	1122	1059	895	1569	1264	0.0259914	-0.0289514	0.0433352	-0.00873389	0.00181631	0.0978366	UCKL1-P1P2	0.4915	1
UCKL1_-_62587371.23-P1P2	FALSE	FALSE	FALSE	1489	1262	1065	1198	1815	1483	-0.00903003	0.00305968	0.0290881	0.00125362	0.0701192	-0.0132769	UCKL1-P1P2	0.4915	1
UCKL1_-_62587685.23-P1P2	FALSE	FALSE	FALSE	2842	2382	2329	2153	2948	2677	0.0162748	-0.00605185	-0.0200092	-0.00918074	-0.0743807	-0.00891657	UCKL1-P1P2	0.4915	1
UCMA_+_13276315.23-P1P2	FALSE	FALSE	FALSE	350	306	315	252	375	498	0.0343826	-0.0221825	-0.010622	0.0760128	-0.106459	0.371142	UCMA-P1P2	0.5559	1
UCMA_+_13276325.23-P1P2	FALSE	FALSE	FALSE	1608	1324	1203	1216	1636	1558	-0.000659881	-0.00303845	-0.0259317	0.00159157	-0.0398043	0.0159378	UCMA-P1P2	0.5559	1
UCMA_+_13276345.23-P1P2	FALSE	FALSE	FALSE	1403	1183	1084	1010	1482	1179	0.00541637	-0.0164695	-0.0145234	-0.0376197	-0.0373383	-0.0632261	UCMA-P1P2	0.5559	1
UCMA_-_13276361.23-P1P2	FALSE	FALSE	FALSE	862	747	663	717	1053	783	0.00481861	0.00513961	0.0294799	-0.025779	0.0347122	-0.119921	UCMA-P1P2	0.5559	1
UCMA_-_13276365.23-P1P2	FALSE	FALSE	FALSE	1394	1293	1104	1326	1482	1347	0.0100379	0.0173072	-0.0125662	-0.0271701	-0.0462283	-0.180788	UCMA-P1P2	0.5559	1
UCN2_+_48601190.23-P1P2	FALSE	FALSE	FALSE	1029	871	831	759	1181	1286	0.0137995	-0.0126208	0.0106341	0.0549169	-0.0188482	0.251467	UCN2-P1P2	0.74546	1
UCN2_+_48601204.23-P1P2	FALSE	FALSE	FALSE	818	683	631	564	790	862	0.00539576	-0.022369	-0.0417244	0.0177869	-0.0808618	0.162867	UCN2-P1P2	0.74546	1
UCN2_-_48600950.23-P1P2	FALSE	FALSE	FALSE	1030	710	800	785	930	903	0.0065352	0.0310798	-0.0621533	0.019623	-0.116555	-0.0759596	UCN2-P1P2	0.74546	1
UCN2_-_48601020.23-P1P2	FALSE	FALSE	FALSE	942	647	682	639	1019	869	-0.00648439	0.0103797	-0.00736343	0.0323664	0.00509853	0.0648598	UCN2-P1P2	0.74546	1
UCN2_-_48601210.23-P1P2	FALSE	FALSE	FALSE	1535	1245	1142	1196	1836	1332	-0.00168394	0.00525308	0.0233343	-0.0208911	0.0417866	-0.102886	UCN2-P1P2	0.74546	1
UCN3_+_5406974.23-P1P2	FALSE	FALSE	FALSE	1400	1133	976	980	1894	1418	-0.0137845	-0.0140597	0.0608168	0.0160897	0.133321	0.118618	UCN3-P1P2	0.195374	1
UCN3_+_5407407.23-P1P2	FALSE	FALSE	FALSE	984	923	728	749	1115	1017	-0.00248903	-0.025716	0.00673375	-0.0140064	0.0172867	0.064043	UCN3-P1P2	0.195374	1
UCN3_-_5406964.23-P1P2	FALSE	FALSE	FALSE	800	655	583	595	816	823	-0.00513802	-0.00492241	-0.0251956	0.0167144	-0.0269727	0.0789051	UCN3-P1P2	0.195374	1
UCN3_-_5407309.23-P1P2	FALSE	FALSE	FALSE	1002	809	706	724	986	758	-0.0115809	-0.00771418	-0.0360686	-0.0521027	-0.0276269	-0.155447	UCN3-P1P2	0.195374	1
UCN3_-_5407378.23-P1P2	FALSE	FALSE	FALSE	1298	1097	714	856	1338	1147	-0.0578715	-0.032989	-0.0219604	-0.0263216	0.115425	0.0532061	UCN3-P1P2	0.195374	1
UCN_+_27530871.23-P1P2	FALSE	FALSE	FALSE	1590	1273	1392	1276	1842	1654	0.028758	0.0130916	0.0136138	0.0249799	-0.0529972	0.0258776	UCN-P1P2	1.10792	1
UCN_+_27531053.23-P1P2	FALSE	FALSE	FALSE	1797	1473	1381	1420	1841	1987	0.00432809	0.00589148	-0.023818	0.033906	-0.0493969	0.0909985	UCN-P1P2	1.10792	1
UCN_-_27530790.23-P1P2	FALSE	FALSE	FALSE	1675	1321	1260	1522	1884	1836	0.000348219	0.038805	0.0046277	0.0409203	0.00653009	-0.0349381	UCN-P1P2	1.10792	1
UCN_-_27531051.23-P1P2	FALSE	FALSE	FALSE	1176	841	714	941	1044	1040	-0.0394063	0.0333128	-0.0673292	0.0131223	-0.0053048	-0.109562	UCN-P1P2	1.10792	1
UCN_-_27531127.23-P1P2	FALSE	FALSE	FALSE	1335	1065	917	1040	1216	1324	-0.0165204	0.00828273	-0.0595623	0.0144837	-0.0524121	0.010259	UCN-P1P2	1.10792	1
UCP1_+_141489949.23-P1P2	FALSE	FALSE	FALSE	1644	1351	1091	1262	1675	1595	-0.0230798	8.41415e-05	-0.0254993	0.00237235	0.0192261	0.00440412	UCP1-P1P2	0.93846	1
UCP1_+_141490084.23-P1P2	FALSE	FALSE	FALSE	931	853	636	819	992	1015	-0.0172649	0.00518465	-0.0119481	0.00406679	0.0258051	-0.01293	UCP1-P1P2	0.93846	1
UCP1_+_141490088.23-P1P2	FALSE	FALSE	FALSE	939	694	714	825	921	895	0.00263602	0.0443843	-0.0370527	0.0228725	-0.0661966	-0.125379	UCP1-P1P2	0.93846	1
UCP1_+_141490110.23-P1P2	FALSE	FALSE	FALSE	1046	930	713	852	1000	988	-0.0177723	-0.00344737	-0.0448293	-0.0225909	-0.0255516	-0.0690413	UCP1-P1P2	0.93846	1
UCP1_-_141489669.23-P1P2	FALSE	FALSE	FALSE	664	604	545	566	877	758	0.0170357	0.000779831	0.0529287	0.0163693	0.0404888	0.0514827	UCP1-P1P2	0.93846	1
UCP2_-_73693797.23-P1P2	FALSE	FALSE	FALSE	1280	1138	927	904	1295	1295	-0.00662303	-0.029721	-0.027646	-0.00635566	-0.0270342	0.109912	UCP2-P1P2	1.21	1
UCP2_-_73693821.23-P1P2	FALSE	FALSE	FALSE	565	537	479	539	746	744	0.0231185	0.0133359	0.0526397	0.0394593	0.0241981	0.0767614	UCP2-P1P2	1.21	1
UCP2_-_73693839.23-P1P2	FALSE	FALSE	FALSE	956	871	762	774	1235	958	0.0113937	-0.00902926	0.0465307	-0.0144384	0.0449196	-0.0141292	UCP2-P1P2	1.21	1
UCP2_-_73693928.23-P1P2	FALSE	FALSE	FALSE	949	809	804	771	1225	1045	0.0227558	0.0038248	0.0462881	0.0233611	0.0149663	0.0626135	UCP2-P1P2	1.21	1
UCP2_-_73694172.23-P1P2	FALSE	FALSE	FALSE	460	348	366	377	570	430	0.011589	0.0271386	0.0332274	0.0121973	0.0230989	-0.0845336	UCP2-P1P2	1.21	1
UCP3_+_73719918.23-P1P2	FALSE	FALSE	FALSE	2904	2463	2095	2263	3368	2808	-0.0076597	-0.00302103	0.0140716	-0.00578199	0.0424965	-0.0106259	UCP3-P1P2	1.21354	1
UCP3_+_73720103.23-P1P2	FALSE	FALSE	FALSE	2337	2100	1676	1998	2736	2421	-0.00870972	0.00344557	0.016905	-0.00316296	0.0497679	-0.0309119	UCP3-P1P2	1.21354	1
UCP3_+_73720107.23-P1P2	FALSE	FALSE	FALSE	3005	2510	2393	2518	3110	3167	0.010884	0.0132467	-0.0207013	0.0182431	-0.0614626	0.000968619	UCP3-P1P2	1.21354	1
UCP3_-_73719697.23-P1P2	FALSE	FALSE	FALSE	3380	2864	2328	2658	3594	3210	-0.0163956	-0.00117011	-0.0124368	-0.0098032	0.0227601	-0.0335678	UCP3-P1P2	1.21354	1
UCP3_-_73720045.23-P1P2	FALSE	FALSE	FALSE	2927	2366	2266	2321	3286	3038	0.00558709	0.00910251	0.00413624	0.022376	-0.00788901	0.0348416	UCP3-P1P2	1.21354	1
UEVLD_+_18610171.23-P1P2	FALSE	FALSE	FALSE	648	411	517	449	793	660	0.0118038	0.0287236	0.0298134	0.0736136	0.0170706	0.128778	UEVLD-P1P2	0.61222	1
UEVLD_+_18610181.23-P1P2	FALSE	FALSE	FALSE	376	369	282	234	412	385	0.00103941	-0.0692133	-0.00387455	-0.0269936	-0.00888937	0.217124	UEVLD-P1P2	0.61222	1
UEVLD_+_18610208.23-P1P2	FALSE	FALSE	FALSE	326	289	286	243	402	227	0.0297673	-0.0184004	0.0312722	-0.0920535	-0.0273341	-0.249871	UEVLD-P1P2	0.61222	1
UEVLD_-_18609791.23-P1P2	FALSE	FALSE	FALSE	932	765	688	647	1146	798	-0.00286484	-0.0180518	0.0315183	-0.0269106	0.0579704	-0.0174969	UEVLD-P1P2	0.61222	1
UEVLD_-_18609802.23-P1P2	FALSE	FALSE	FALSE	489	447	363	394	517	550	-0.0012131	-0.01026	-0.0144646	0.0114871	-0.0199939	0.084639	UEVLD-P1P2	0.61222	1
UFC1_+_161123759.23-P1P2	FALSE	FALSE	FALSE	1301	1018	846	838	1204	1150	-0.0267191	-0.0231292	-0.0547326	-0.00810898	-0.0181373	0.0733473	UFC1-P1P2	0.60784	1
UFC1_+_161123775.23-P1P2	FALSE	FALSE	FALSE	409	287	301	246	427	343	-0.00254271	-0.0149611	-0.0183032	0.00423381	-0.0226839	0.0801732	UFC1-P1P2	0.60784	1
UFC1_+_161123982.23-P1P2	FALSE	FALSE	FALSE	950	752	746	653	1201	895	0.00861906	-0.0132166	0.0399578	0.00405614	0.0416093	0.071525	UFC1-P1P2	0.60784	1
UFC1_+_161124160.23-P1P2	FALSE	FALSE	FALSE	1122	914	740	785	1356	1145	-0.0239644	-0.0152985	0.0263678	0.0162145	0.104621	0.124754	UFC1-P1P2	0.60784	1
UFC1_-_161124076.23-P1P2	FALSE	FALSE	FALSE	792	634	611	584	1018	702	0.00543464	-0.0023681	0.0448567	-0.0129637	0.0577434	-0.0394186	UFC1-P1P2	0.60784	1
UFD1L_+_19466218.23-P1P2	FALSE	FALSE	FALSE	978	873	617	791	973	885	-0.0320865	-0.00546261	-0.0327412	-0.0336131	0.0310601	-0.0993765	UFD1L-P1P2	0.82102	1
UFD1L_+_19466233.23-P1P2	FALSE	FALSE	FALSE	1153	1216	1021	980	1607	1269	0.0309513	-0.0270924	0.0697616	-0.0267626	0.0312469	0.0245468	UFD1L-P1P2	0.82102	1
UFD1L_+_19466494.23-P1P2	FALSE	FALSE	FALSE	814	749	592	607	810	824	-0.005529	-0.0258516	-0.0326776	-0.0144248	-0.0379418	0.0631629	UFD1L-P1P2	0.82102	1
UFD1L_+_19466662.23-P1P2	FALSE	FALSE	FALSE	766	705	517	517	818	671	-0.0193032	-0.0440617	-0.01132	-0.0484011	0.0321151	0.0247457	UFD1L-P1P2	0.82102	1
UFD1L_-_19466623.23-P1P2	FALSE	FALSE	FALSE	911	847	553	610	714	612	-0.039148	-0.0475265	-0.104905	-0.112996	-0.066175	-0.191352	UFD1L-P1P2	0.82102	1
UFL1_+_96969720.23-P1P2	FALSE	FALSE	FALSE	1127	870	395	510	648	561	-0.141001	-0.0851508	-0.198718	-0.139624	0.0485566	-0.114232	UFL1-P1P2	0.6402	1
UFL1_+_96969723.23-P1P2	FALSE	FALSE	FALSE	1383	1256	596	655	858	917	-0.103297	-0.10704	-0.176076	-0.110897	-0.0132762	0.0894576	UFL1-P1P2	0.6402	1
UFL1_-_96969752.23-P1P2	FALSE	FALSE	FALSE	606	506	303	284	401	355	-0.0740109	-0.0919244	-0.155134	-0.119107	-0.0559298	-0.00943867	UFL1-P1P2	0.6402	1
UFL1_-_96969775.23-P1P2	FALSE	FALSE	FALSE	575	500	255	236	482	414	-0.095668	-0.122889	-0.0842186	-0.0807148	0.114033	0.270636	UFL1-P1P2	0.6402	1
UFL1_-_96969778.23-P1P2	FALSE	FALSE	FALSE	929	833	476	497	648	741	-0.070534	-0.0818718	-0.140112	-0.0642876	-0.0409109	0.141299	UFL1-P1P2	0.6402	1
UFM1_+_38924011.23-P1P2	FALSE	FALSE	FALSE	954	861	433	490	660	585	-0.0929598	-0.0905314	-0.142625	-0.127395	0.0134167	-0.0456036	UFM1-P1P2	0.8096	1
UFM1_+_38924276.23-P1P2	FALSE	FALSE	FALSE	682	639	395	412	613	614	-0.0473551	-0.0673652	-0.0633612	-0.0461579	0.021735	0.139806	UFM1-P1P2	0.8096	1
UFM1_-_38923971.23-P1P2	FALSE	FALSE	FALSE	670	478	432	512	673	573	-0.0275692	0.0251791	-0.0298387	0.00545448	0.0239557	-0.0997548	UFM1-P1P2	0.8096	1
UFM1_-_38924019.23-P1P2	FALSE	FALSE	FALSE	946	781	686	739	996	669	-0.00618815	0.00251409	-0.0155719	-0.0731091	-0.00882254	-0.277861	UFM1-P1P2	0.8096	1
UFM1_-_38924421.23-P1P2	FALSE	FALSE	FALSE	574	422	365	408	453	495	-0.0298685	0.0065326	-0.102303	0.00028765	-0.0861523	-0.032693	UFM1-P1P2	0.8096	1
UFSP1_+_100487269.23-P1P2	FALSE	FALSE	FALSE	1146	1003	832	885	1062	1180	-0.00610004	-0.0103677	-0.0542946	0.00145327	-0.0710873	0.0490949	UFSP1-P1P2	0.66854	1
UFSP1_-_100487254.23-P1P2	FALSE	FALSE	FALSE	1280	1130	1075	902	1308	1141	0.0210337	-0.0288282	-0.0246098	-0.034539	-0.094134	0.00458606	UFSP1-P1P2	0.66854	1
UFSP1_-_100487287.23-P1P2	FALSE	FALSE	FALSE	1394	1231	1111	1182	1444	1446	0.0112193	0.00516784	-0.0204686	0.00115341	-0.061962	-0.0233169	UFSP1-P1P2	0.66854	1
UFSP1_-_100487311.23-P1P2	FALSE	FALSE	FALSE	1147	1036	878	874	1325	1412	0.00376819	-0.0186267	0.0126454	0.0361668	0.0104758	0.211699	UFSP1-P1P2	0.66854	1
UFSP1_-_100487323.23-P1P2	FALSE	FALSE	FALSE	1208	979	967	1074	1530	1175	0.0120915	0.0297092	0.0406635	0.00615133	0.0337043	-0.118053	UFSP1-P1P2	0.66854	1
UFSP2_+_186346707.23-P1P2	FALSE	FALSE	FALSE	601	526	475	449	624	553	0.0101172	-0.0161749	-0.0198685	-0.0251407	-0.0581331	-0.0197579	UFSP2-P1P2	1.13398	1
UFSP2_+_186347080.23-P1P2	FALSE	FALSE	FALSE	1522	1262	1287	1318	1766	1622	0.0222675	0.0206672	0.0140815	0.0224113	-0.0353593	-0.0181336	UFSP2-P1P2	1.13398	1
UFSP2_-_186346681.23-P1P2	FALSE	FALSE	FALSE	1940	1624	1463	1680	2197	2079	0.000766964	0.0189222	0.00673487	0.0215648	0.00881627	-0.0131612	UFSP2-P1P2	1.13398	1
UFSP2_-_186347046.23-P1P2	FALSE	FALSE	FALSE	346	330	178	237	278	326	-0.0667399	-0.0467529	-0.0961146	-0.0396342	0.019703	0.0685908	UFSP2-P1P2	1.13398	1
UFSP2_-_186347111.23-P1P2	FALSE	FALSE	FALSE	1160	1046	980	1097	1436	1308	0.0221668	0.0214261	0.0336874	0.0158541	-0.00368784	-0.0451695	UFSP2-P1P2	1.13398	1
UGCG_+_114659078.23-P1P2	FALSE	FALSE	FALSE	1835	1413	1236	1231	2000	1506	-0.0203572	-0.012785	-0.00495044	-0.0217746	0.0450619	-0.0232337	UGCG-P1P2	0.89866	1
UGCG_+_114659235.23-P1P2	FALSE	FALSE	FALSE	1829	1636	1460	1423	1956	2013	0.0114351	-0.0131062	-0.0107324	0.0121954	-0.0469259	0.100252	UGCG-P1P2	0.89866	1
UGCG_+_114659529.23-P1P2	FALSE	FALSE	FALSE	1762	1518	1358	1266	1739	1657	0.00487237	-0.0208499	-0.0351889	-0.0161279	-0.0690297	0.0340794	UGCG-P1P2	0.89866	1
UGCG_+_114659740.23-P1P2	FALSE	FALSE	FALSE	2223	1610	1584	1411	2222	1747	-0.00990165	-0.0117095	-0.0313243	-0.0175265	-0.0243959	-0.0129136	UGCG-P1P2	0.89866	1
UGCG_-_114659148.23-P1P2	FALSE	FALSE	FALSE	2127	1731	1475	1425	2529	1908	-0.0149725	-0.0232789	0.0216098	-0.0138088	0.0736014	0.0535623	UGCG-P1P2	0.89866	1
UGDH_+_39528570.23-P1P2	FALSE	FALSE	FALSE	1271	1101	1116	1075	1383	1421	0.0293491	0.00825484	-0.00551305	0.0233375	-0.0851772	0.0421876	UGDH-P1P2	0.78	1
UGDH_+_39528999.23-P1P2	FALSE	FALSE	FALSE	1812	1459	1296	1452	2064	1864	-0.0091221	0.0117694	0.00849292	0.0210512	0.0373645	0.0178379	UGDH-P1P2	0.78	1
UGDH_+_39529031.23-P1P2	FALSE	FALSE	FALSE	1339	1111	866	933	1265	1154	-0.0277521	-0.0194891	-0.048468	-0.027875	-0.00541323	-0.0143611	UGDH-P1P2	0.78	1
UGDH_+_39529046.23-P1P2	FALSE	FALSE	FALSE	3114	2589	2509	2321	3437	3147	0.0130772	-0.00757555	-0.00104977	0.00940553	-0.0356868	0.0648364	UGDH-P1P2	0.78	1
UGDH_+_39529150.23-P1P2	FALSE	FALSE	FALSE	2807	2463	2049	2114	3265	3015	-0.00544206	-0.0156259	0.0149563	0.0110654	0.0381434	0.107763	UGDH-P1P2	0.78	1
UGGT1_+_128848835.23-P1P2	FALSE	FALSE	FALSE	2887	2560	2046	2218	3176	2880	-0.0109981	-0.0138915	-0.00206044	-0.00892997	0.025339	0.0279814	UGGT1-P1P2	0.104638	1
UGGT1_+_128848879.23-P1P2	FALSE	FALSE	FALSE	2065	1805	1554	1788	2342	2245	0.00035466	0.0109078	0.00719436	0.0147697	0.0106252	-0.000767602	UGGT1-P1P2	0.104638	1
UGGT1_-_128848834.23-P1P2	FALSE	FALSE	FALSE	1863	1867	1363	1666	2511	1942	-0.0048935	-0.00840015	0.0598204	-0.0275093	0.10859	-0.0639649	UGGT1-P1P2	0.104638	1
UGGT1_-_128848845.23-P1P2	FALSE	FALSE	FALSE	2486	1819	338	400	627	490	-0.317892	-0.265353	-0.4495	-0.345068	0.107074	-0.0246908	UGGT1-P1P2	0.104638	1
UGGT1_-_128848999.23-P1P2	FALSE	FALSE	FALSE	3221	2742	2583	2381	3952	3430	0.0121863	-0.0134852	0.031286	0.0162145	0.0184345	0.116428	UGGT1-P1P2	0.104638	1
UGGT2_+_96705589.23-P1P2	FALSE	FALSE	FALSE	5146	4394	3451	4014	5649	5135	-0.0215006	-0.00411892	-0.00267439	0.000140126	0.0516833	0.0156859	UGGT2-P1P2	1.16404	1
UGGT2_+_96705604.23-P1P2	FALSE	FALSE	FALSE	2463	2261	1984	2071	3167	2416	0.0130702	-0.00358626	0.0455439	-0.0211292	0.0389763	-0.0631533	UGGT2-P1P2	1.16404	1
UGGT2_+_96705618.23-P1P2	FALSE	FALSE	FALSE	3054	2529	2417	2353	3432	3181	0.00971788	-0.00069838	0.00444576	0.0175028	-0.0181416	0.0623416	UGGT2-P1P2	1.16404	1
UGGT2_-_96705601.23-P1P2	FALSE	FALSE	FALSE	2640	2165	2027	1779	2767	2383	0.0040572	-0.023665	-0.0168485	-0.0141188	-0.0375266	0.0542221	UGGT2-P1P2	1.16404	1
UGGT2_-_96705617.23-P1P2	FALSE	FALSE	FALSE	4264	3690	3278	3261	4841	4120	0.00421011	-0.0102541	0.0076017	-0.0106902	0.00124575	0.00495761	UGGT2-P1P2	1.16404	1
UGP2_+_64068535.23-P1P2	FALSE	FALSE	FALSE	952	870	581	590	1006	820	-0.0382085	-0.0585464	-0.0144585	-0.0507246	0.0762793	0.0829096	UGP2-P1P2	0.66664	1
UGP2_+_64068539.23-P1P2	FALSE	FALSE	FALSE	2060	1611	1411	1404	2163	1789	-0.0172732	-0.0127424	-0.0163129	-0.0120585	0.0188341	0.0114683	UGP2-P1P2	0.66664	1
UGP2_-_64068201.23-P1P2	FALSE	FALSE	FALSE	1487	1108	1187	1221	1595	1269	0.0114945	0.0305582	-0.00984972	-0.00484513	-0.0456664	-0.161447	UGP2-P1P2	0.66664	1
UGP2_-_64068857.23-P1P2	FALSE	FALSE	FALSE	1985	1659	1464	1449	2012	2122	-0.00340761	-0.0123431	-0.0270694	0.0213703	-0.0344772	0.129702	UGP2-P1P2	0.66664	1
UGP2_-_64068866.23-P1P2	FALSE	FALSE	FALSE	1702	1359	1083	1235	1819	1418	-0.0309549	-0.00499425	-0.0109382	-0.0267928	0.063045	-0.0770304	UGP2-P1P2	0.66664	1
UGT1A10_+_234545191.23-P1P2	FALSE	FALSE	FALSE	1487	1339	1089	1204	1744	1387	-0.00461423	-0.00694595	0.0173425	-0.0285114	0.0398122	-0.0742415	UGT1A10-P1P2	0.73036	1
UGT1A10_+_234545198.23-P1P2	FALSE	FALSE	FALSE	1802	1501	1274	1466	1659	1630	-0.0112881	0.00830031	-0.0563674	-0.0173499	-0.0609084	-0.104159	UGT1A10-P1P2	0.73036	1
UGT1A10_+_234545505.23-P1P2	FALSE	FALSE	FALSE	3830	3151	3012	3009	4456	4100	0.00849429	0.00411225	0.0150713	0.0255768	0.0020647	0.0692521	UGT1A10-P1P2	0.73036	1
UGT1A10_-_234545432.23-P1P2	FALSE	FALSE	FALSE	2492	2077	1961	1977	2716	2544	0.00868365	0.00352869	-0.00492304	0.0111733	-0.0304597	0.0201982	UGT1A10-P1P2	0.73036	1
UGT1A10_-_234545511.23-P1P2	FALSE	FALSE	FALSE	2300	2081	1791	1885	2785	2497	0.00673063	-0.00564096	0.0271898	0.00630361	0.0260683	0.0448121	UGT1A10-P1P2	0.73036	1
UGT1A1_+_234526281.23-P2	FALSE	FALSE	FALSE	3788	3150	2810	2897	4066	3704	-0.00247853	-0.00285724	-0.00954928	0.00157219	-0.00882669	0.0150361	UGT1A1-P2	0.62818	1
UGT1A1_+_234526378.23-P2	FALSE	FALSE	FALSE	2496	2187	1920	1864	2781	2522	0.00441809	-0.0169063	0.00180561	-0.00309119	-0.00858098	0.0627957	UGT1A1-P2	0.62818	1
UGT1A1_+_234526383.23-P2	FALSE	FALSE	FALSE	2413	2254	2030	2140	3025	2832	0.0212234	0.00305207	0.0377942	0.0172202	0.00534626	0.0441055	UGT1A1-P2	0.62818	1
UGT1A1_+_234526690.23-P2	FALSE	FALSE	FALSE	5252	4511	3931	4074	5768	5114	-0.000845167	-0.00624197	-0.0025334	-0.00706384	-0.00183705	-0.000440267	UGT1A1-P2	0.62818	1
UGT1A1_+_234580518.23-P1	FALSE	FALSE	FALSE	1062	901	813	829	1161	1147	0.00382267	-0.00264934	-0.00413059	0.0199934	-0.0165417	0.0802453	UGT1A1-P1	0.45164	1
UGT1A1_+_234580548.23-P1	FALSE	FALSE	FALSE	1751	1371	1176	1325	1810	1534	-0.0208767	0.00635925	-0.0210929	-0.0103042	0.0205527	-0.06994	UGT1A1-P1	0.45164	1
UGT1A1_+_234580603.23-P1	FALSE	FALSE	FALSE	3156	2762	2164	2533	3660	3208	-0.017219	-0.003373	0.014061	-0.00136227	0.0673533	0.00686462	UGT1A1-P1	0.45164	1
UGT1A1_-_234526696.23-P2	FALSE	FALSE	FALSE	4972	4318	3948	3986	5227	4774	0.0102785	-0.00218075	-0.0158972	-0.013013	-0.0521906	-0.0404561	UGT1A1-P2	0.62818	1
UGT1A1_-_234580537.23-P1	FALSE	FALSE	FALSE	1323	1040	926	1049	1707	1362	-0.0130082	0.0142441	0.0463529	0.0267521	0.108129	0.0269504	UGT1A1-P1	0.45164	1
UGT1A1_-_234580593.23-P1	FALSE	FALSE	FALSE	2238	1882	1534	1680	2380	2184	-0.0171746	-0.00833344	-0.0124252	-0.00162349	0.0248056	0.0287033	UGT1A1-P1	0.45164	1
UGT1A3_+_234638013.23-P1P2	FALSE	FALSE	FALSE	2040	1832	1447	1610	2198	1902	-0.0107241	-0.0112188	-0.0084448	-0.0279566	0.0143979	-0.052629	UGT1A3-P1P2	0.99194	1
UGT1A3_-_234637727.23-P1P2	FALSE	FALSE	FALSE	1701	1494	1303	1400	1968	1663	0.00374002	0.000658754	0.0132296	-0.0115112	0.0114851	-0.0481002	UGT1A3-P1P2	0.99194	1
UGT1A3_-_234638114.23-P1P2	FALSE	FALSE	FALSE	2283	1832	1700	1703	2440	2082	-0.00165439	-0.000841054	-0.0109015	-0.00657269	-0.0131374	-0.0234757	UGT1A3-P1P2	0.99194	1
UGT1A3_-_234638138.23-P1P2	FALSE	FALSE	FALSE	568	570	388	508	726	717	-0.016695	-0.00836076	0.0428333	0.0168693	0.112084	0.0952495	UGT1A3-P1P2	0.99194	1
UGT1A3_-_234638149.23-P1P2	FALSE	FALSE	FALSE	2672	2146	2068	2271	3024	2490	0.00555168	0.0231354	0.00658611	-0.00163676	-0.00387209	-0.11584	UGT1A3-P1P2	0.99194	1
UGT1A4_+_234627693.23-P1P2	FALSE	FALSE	FALSE	1244	1060	783	860	1430	1306	-0.032753	-0.0258121	0.0111763	0.0123629	0.103152	0.159196	UGT1A4-P1P2	0.0030426	1
UGT1A4_+_234627701.23-P1P2	FALSE	FALSE	FALSE	1602	1359	1150	1160	1864	1655	-0.0083847	-0.0165454	0.0149422	0.00970242	0.0457778	0.10709	UGT1A4-P1P2	0.0030426	1
UGT1A4_+_234627833.23-P1P2	FALSE	FALSE	FALSE	1368	1147	1129	983	1868	1498	0.0177485	-0.0157606	0.0636369	0.0261518	0.0557891	0.162568	UGT1A4-P1P2	0.0030426	1
UGT1A4_-_234627421.23-P1P2	FALSE	FALSE	FALSE	627	494	465	403	713	685	-0.00167084	-0.0243635	0.00760319	0.0395524	0.0165506	0.250201	UGT1A4-P1P2	0.0030426	1
UGT1A4_-_234627808.23-P1P2	FALSE	FALSE	FALSE	2239	1744	1488	1850	2378	2187	-0.0229624	0.0235664	-0.0128179	0.0167018	0.0392367	-0.0519523	UGT1A4-P1P2	0.0030426	1
UGT1A5_+_234621789.23-P1P2	FALSE	FALSE	FALSE	835	715	719	731	887	826	0.0258237	0.0167157	-0.0128948	-0.00296278	-0.08783	-0.0911256	UGT1A5-P1P2	0.42536	1
UGT1A5_+_234621821.23-P1P2	FALSE	FALSE	FALSE	2069	1898	1616	1592	2471	2171	0.00732307	-0.0198409	0.0229598	-0.00503747	0.01775	0.0692805	UGT1A5-P1P2	0.42536	1
UGT1A5_-_234621592.23-P1P2	FALSE	FALSE	FALSE	1258	994	981	970	1353	1214	0.00718774	0.00815924	-0.00905742	0.0102699	-0.0331907	-0.00430873	UGT1A5-P1P2	0.42536	1
UGT1A5_-_234621603.23-P1P2	FALSE	FALSE	FALSE	1239	1037	912	800	1381	1251	-0.00357527	-0.0350575	0.00179568	0.00738069	0.0122022	0.183753	UGT1A5-P1P2	0.42536	1
UGT1A5_-_234622014.23-P1P2	FALSE	FALSE	FALSE	882	780	587	708	970	923	-0.0220561	-0.00510921	-0.00236799	0.00272132	0.0536195	0.0295039	UGT1A5-P1P2	0.42536	1
UGT1A6_+_234600419.23-P1	FALSE	FALSE	FALSE	1978	1659	1507	1542	2202	1795	0.00267808	-0.000854905	0.00151642	-0.0182028	-0.00451669	-0.0651842	UGT1A6-P1	0.42692	1
UGT1A6_-_234600356.23-P1	FALSE	FALSE	FALSE	1936	1620	1459	1450	2322	1867	0.000641393	-0.00781988	0.0242388	-0.00328655	0.037185	0.020372	UGT1A6-P1	0.42692	1
UGT1A6_-_234600364.23-P1	FALSE	FALSE	FALSE	1723	1450	1301	1362	1901	1709	0.00104314	0.00109967	-0.00123888	0.00199261	-0.00467663	-0.00162284	UGT1A6-P1	0.42692	1
UGT1A6_-_234600372.23-P1	FALSE	FALSE	FALSE	983	960	669	829	1021	1193	-0.0180128	-0.0143161	-0.0196842	0.014345	0.0153576	0.113528	UGT1A6-P1	0.42692	1
UGT1A6_-_234600429.23-P1	FALSE	FALSE	FALSE	1194	1040	872	880	1309	1234	-0.00501972	-0.0180787	-0.00324461	0.00347465	0.00788593	0.0917619	UGT1A6-P1	0.42692	1
UGT1A6_-_234601534.23-P2	FALSE	FALSE	FALSE	1432	1447	1070	1192	1507	1471	-0.000843906	-0.0231112	-0.0156563	-0.0329383	-0.0228638	-0.0159153	UGT1A6-P2	0.65918	1
UGT1A6_-_234601547.23-P2	FALSE	FALSE	FALSE	867	790	472	671	694	727	-0.0592104	-0.017284	-0.098491	-0.0563165	-0.00369629	-0.12664	UGT1A6-P2	0.65918	1
UGT1A6_-_234601565.23-P2	FALSE	FALSE	FALSE	1301	1061	1024	997	1487	1190	0.00890882	0.00120187	0.00945122	-0.00979079	-0.00801746	-0.0444148	UGT1A6-P2	0.65918	1
UGT1A6_-_234601588.23-P2	FALSE	FALSE	FALSE	1759	1515	1250	1260	2046	1892	-0.0103172	-0.0213607	0.0148652	0.015684	0.0506827	0.150685	UGT1A6-P2	0.65918	1
UGT1A6_-_234601603.23-P2	FALSE	FALSE	FALSE	1591	1402	1144	1348	1972	1588	-0.00807139	0.00540783	0.0342022	-0.00741	0.0758178	-0.0551762	UGT1A6-P2	0.65918	1
UGT1A7_+_234590863.23-P1P2	FALSE	FALSE	FALSE	1327	948	1011	1111	1513	1219	0.00281926	0.0418699	0.00871024	0.0223857	0.00664072	-0.115582	UGT1A7-P1P2	1.4638	1
UGT1A7_+_234590883.23-P1P2	FALSE	FALSE	FALSE	1967	1632	1331	1476	2304	1742	-0.019532	-0.00590189	0.0170244	-0.0214098	0.0781191	-0.0535284	UGT1A7-P1P2	1.4638	1
UGT1A7_-_234590540.23-P1P2	FALSE	FALSE	FALSE	1168	947	918	959	1236	1336	0.00868512	0.0149741	-0.0139972	0.0442474	-0.0450007	0.0864368	UGT1A7-P1P2	1.4638	1
UGT1A7_-_234590597.23-P1P2	FALSE	FALSE	FALSE	1022	853	749	805	1165	1033	-0.00427284	0.00201815	0.00856189	0.00820439	0.024857	0.0164707	UGT1A7-P1P2	1.4638	1
UGT1A7_-_234590600.23-P1P2	FALSE	FALSE	FALSE	1438	1341	1139	1231	1683	1518	0.0100524	-0.00313186	0.0166941	-0.00756	0.000610138	-0.0165031	UGT1A7-P1P2	1.4638	1
UGT1A8_+_234668959.23-P1P2	FALSE	FALSE	FALSE	1500	1321	1221	1414	1852	1345	0.0151459	0.0252139	0.0329964	-0.0325739	0.0134738	-0.236502	UGT1A8-P1P2	0.182094	1
UGT1A8_-_234668916.23-P1P2	FALSE	FALSE	FALSE	1830	1507	1315	1381	2158	1913	-0.00825221	-0.00346357	0.019059	0.0195439	0.0520282	0.0823696	UGT1A8-P1P2	0.182094	1
UGT1A8_-_234668920.23-P1P2	FALSE	FALSE	FALSE	893	848	741	576	914	890	0.0189112	-0.0582288	-0.0241453	-0.0254627	-0.0878672	0.172185	UGT1A8-P1P2	0.182094	1
UGT1A8_-_234668928.23-P1P2	FALSE	FALSE	FALSE	1414	1220	1205	1297	1435	1573	0.0237374	0.0239462	-0.026703	0.0231461	-0.104523	-0.03055	UGT1A8-P1P2	0.182094	1
UGT1A8_-_234668936.23-P1P2	FALSE	FALSE	FALSE	1197	998	960	1049	1382	1208	0.0124464	0.0218335	0.0124931	0.00815691	-0.0123493	-0.0746865	UGT1A8-P1P2	0.182094	1
UGT1A9_+_234580518.23-P1P2	FALSE	FALSE	FALSE	1027	900	798	822	1127	1127	0.00661376	-0.00400279	-0.0029883	0.01611	-0.0219743	0.0725119	UGT1A9-P1P2	0.36814	1
UGT1A9_+_234580548.23-P1P2	FALSE	FALSE	FALSE	1635	1395	1208	1338	1800	1647	-0.00300516	0.00495769	-0.00190853	0.00238837	0.00478442	-0.0179163	UGT1A9-P1P2	0.36814	1
UGT1A9_+_234580603.23-P1P2	FALSE	FALSE	FALSE	3218	2811	2203	2527	3695	3256	-0.0175233	-0.00706982	0.011028	-0.00200789	0.063286	0.0215205	UGT1A9-P1P2	0.36814	1
UGT1A9_-_234580537.23-P1P2	FALSE	FALSE	FALSE	1303	1029	838	976	1644	1329	-0.0287774	0.00292335	0.0395331	0.0234686	0.138236	0.0671389	UGT1A9-P1P2	0.36814	1
UGT1A9_-_234580593.23-P1P2	FALSE	FALSE	FALSE	2219	1890	1559	1659	2318	2135	-0.0125447	-0.0114425	-0.0178762	-0.0079947	0.00402596	0.0200959	UGT1A9-P1P2	0.36814	1
UGT2A1_+_70518522.23-P1P2	FALSE	FALSE	FALSE	970	773	728	734	1067	959	0.000186018	0.00315872	-0.00227743	0.013835	-0.00411015	0.031457	UGT2A1-P1P2	0.59888	1
UGT2A1_-_70518493.23-P1P2	FALSE	FALSE	FALSE	695	614	362	349	344	414	-0.0668937	-0.0901212	-0.242201	-0.128664	-0.213933	-0.0520422	UGT2A1-P1P2	0.59888	1
UGT2A1_-_70518596.23-P1P2	FALSE	FALSE	FALSE	1233	1048	806	1000	1384	1098	-0.0256995	0.00402539	0.00393057	-0.0258464	0.0731905	-0.115047	UGT2A1-P1P2	0.59888	1
UGT2A1_-_70518600.23-P1P2	FALSE	FALSE	FALSE	841	690	600	747	827	813	-0.00911973	0.0272113	-0.0362681	0.00165263	-0.0343507	-0.122741	UGT2A1-P1P2	0.59888	1
UGT2A1_-_70518921.23-P1P2	FALSE	FALSE	FALSE	845	691	666	657	974	883	0.0093703	0.00341413	0.0118562	0.0207149	-0.00536541	0.0549951	UGT2A1-P1P2	0.59888	1
UGT2A2_+_70518522.23-P1P2	FALSE	FALSE	FALSE	961	742	692	698	1161	953	-0.0075054	0.0014482	0.0261797	0.02196	0.0614928	0.068494	UGT2A2-P1P2	0.61018	1
UGT2A2_-_70518493.23-P1P2	FALSE	FALSE	FALSE	724	609	390	364	371	402	-0.0608099	-0.0810154	-0.232034	-0.133575	-0.213476	-0.111494	UGT2A2-P1P2	0.61018	1
UGT2A2_-_70518596.23-P1P2	FALSE	FALSE	FALSE	1209	1083	816	926	1439	1095	-0.0197256	-0.0161716	0.0217555	-0.0342262	0.0862022	-0.0524058	UGT2A2-P1P2	0.61018	1
UGT2A2_-_70518600.23-P1P2	FALSE	FALSE	FALSE	832	667	620	667	873	809	-0.00103065	0.0126574	-0.0166238	0.00843519	-0.0239278	-0.0315527	UGT2A2-P1P2	0.61018	1
UGT2A2_-_70518921.23-P1P2	FALSE	FALSE	FALSE	852	686	659	649	975	862	0.00586958	0.00250161	0.00966976	0.0167603	0.000240865	0.0449811	UGT2A2-P1P2	0.61018	1
UGT2A3_+_69817407.23-P1P2	FALSE	FALSE	FALSE	1686	1434	1202	1327	1574	1668	-0.00969444	-0.00165592	-0.0521136	-0.00112588	-0.0582404	-0.000170657	UGT2A3-P1P2	0.87852	1
UGT2A3_+_69817453.23-P1P2	FALSE	FALSE	FALSE	393	372	301	252	405	385	0.00479983	-0.0574465	-0.0221995	-0.0288675	-0.0480315	0.156363	UGT2A3-P1P2	0.87852	1
UGT2A3_+_69817472.23-P1P2	FALSE	FALSE	FALSE	1915	1741	1536	1497	2342	2003	0.0123223	-0.0152421	0.030178	-0.00368006	0.0163056	0.0530391	UGT2A3-P1P2	0.87852	1
UGT2A3_-_69817442.23-P1P2	FALSE	FALSE	FALSE	916	737	680	713	909	960	-0.00180809	0.00658618	-0.0335114	0.025267	-0.0489595	0.0567795	UGT2A3-P1P2	0.87852	1
UGT2A3_-_69817511.23-P1P2	FALSE	FALSE	FALSE	617	569	472	605	588	702	0.00407211	0.0238717	-0.0456924	0.0123242	-0.0837745	-0.0690774	UGT2A3-P1P2	0.87852	1
UGT2B15_+_69535885.23-P1P2	FALSE	FALSE	FALSE	1553	1468	1301	1275	1636	1425	0.0205142	-0.0133578	-0.0153386	-0.0438388	-0.0779295	-0.0998516	UGT2B15-P1P2	0.6416	1
UGT2B15_+_69536037.23-P1P2	FALSE	FALSE	FALSE	1511	1259	1104	1161	1607	1342	-0.00505712	-0.00228475	-0.0124399	-0.0217633	-0.00674793	-0.0714069	UGT2B15-P1P2	0.6416	1
UGT2B15_+_69536045.23-P1P2	FALSE	FALSE	FALSE	642	565	422	436	614	685	-0.0239551	-0.0345743	-0.0446321	0.00822817	-0.00914784	0.184578	UGT2B15-P1P2	0.6416	1
UGT2B15_+_69536260.23-P1P2	FALSE	FALSE	FALSE	542	458	309	420	596	541	-0.0497422	-0.00308641	-0.0025991	0.00198315	0.12529	0.0175645	UGT2B15-P1P2	0.6416	1
UGT2B15_+_69536336.23-P1P2	FALSE	FALSE	FALSE	1679	1467	1260	1400	1944	1694	-9.89361e-05	0.00402663	0.0134543	-0.00284193	0.0218342	-0.0324269	UGT2B15-P1P2	0.6416	1
UGT2B17_+_69433911.23-P1P2	FALSE	FALSE	FALSE	2122	1866	1719	1783	2420	2400	0.0141587	0.00424446	0.00888697	0.0227129	-0.0225819	0.0583586	UGT2B17-P1P2	0.20086	1
UGT2B17_+_69433943.23-P1P2	FALSE	FALSE	FALSE	349	306	232	174	406	319	-0.0207049	-0.0878863	0.0139508	-0.0272394	0.0762473	0.301982	UGT2B17-P1P2	0.20086	1
UGT2B17_+_69434055.23-P1P2	FALSE	FALSE	FALSE	591	580	460	505	606	677	0.00730454	-0.0126187	-0.0236361	-0.000644299	-0.0568503	0.051897	UGT2B17-P1P2	0.20086	1
UGT2B17_+_69434227.23-P1P2	FALSE	FALSE	FALSE	1078	861	774	723	1272	985	-0.00812667	-0.0194121	0.0190714	-0.00518653	0.0517215	0.0667761	UGT2B17-P1P2	0.20086	1
UGT2B17_+_69434316.23-P1P2	FALSE	FALSE	FALSE	1871	1537	1258	1388	2109	2138	-0.0207008	-0.00617107	0.00530626	0.0411886	0.0623876	0.172543	UGT2B17-P1P2	0.20086	1
UGT2B4_+_70361261.23-P1P2	FALSE	FALSE	FALSE	4004	3167	2992	2996	4125	3427	-0.00111538	0.0023713	-0.0220901	-0.0181254	-0.0324646	-0.07972	UGT2B4-P1P2	0.74854	1
UGT2B4_+_70361288.23-P1P2	FALSE	FALSE	FALSE	2072	1755	1523	1490	2182	2105	-0.004056	-0.0175882	-0.0154169	0.0061752	-0.0141222	0.0992092	UGT2B4-P1P2	0.74854	1
UGT2B4_+_70361430.23-P1P2	FALSE	FALSE	FALSE	4707	3843	3660	3790	5223	4894	0.00633914	0.0100823	0.000610911	0.0205059	-0.0154936	0.023626	UGT2B4-P1P2	0.74854	1
UGT2B4_-_70361375.23-P1P2	FALSE	FALSE	FALSE	4369	3926	3383	3605	5084	4322	0.0055613	-0.00315892	0.0151393	-0.0140367	0.0098055	-0.0396415	UGT2B4-P1P2	0.74854	1
UGT2B4_-_70361397.23-P1P2	FALSE	FALSE	FALSE	2961	2487	2176	2406	3299	3153	-0.00419232	0.00652654	0.00181644	0.0193726	0.013841	0.0358825	UGT2B4-P1P2	0.74854	1
UGT2B7_+_69962433.23-P1P2	FALSE	FALSE	FALSE	1777	1550	1402	1266	1881	1807	0.00925287	-0.0247031	-0.0138602	-0.00057556	-0.0462585	0.107632	UGT2B7-P1P2	0.75676	1
UGT2B7_-_69962252.23-P1P2	FALSE	FALSE	FALSE	1603	1384	1408	1186	1784	1551	0.0293719	-0.0158237	0.001389	-0.00992851	-0.0741793	0.0332672	UGT2B7-P1P2	0.75676	1
UGT2B7_-_69962308.23-P1P2	FALSE	FALSE	FALSE	809	661	491	563	831	761	-0.0390155	-0.0166954	-0.0230677	-0.00380362	0.064587	0.0592687	UGT2B7-P1P2	0.75676	1
UGT2B7_-_69962386.23-P1P2	FALSE	FALSE	FALSE	1384	1304	926	976	1469	1443	-0.0214466	-0.0407325	-0.0130573	-0.012922	0.0349089	0.13689	UGT2B7-P1P2	0.75676	1
UGT2B7_-_69962596.23-P1P2	FALSE	FALSE	FALSE	1828	1470	1511	1368	2173	1734	0.0179696	-0.000618551	0.0215041	0.00219058	-0.0122848	0.00697781	UGT2B7-P1P2	0.75676	1
UGT3A1_+_35991091.23-P1P2	FALSE	FALSE	FALSE	851	762	494	775	926	907	-0.047321	0.015762	-0.00560424	0.00408811	0.114175	-0.0614216	UGT3A1-P1P2	0.42548	1
UGT3A1_+_35991473.23-P1P2	FALSE	FALSE	FALSE	2040	1703	1701	1487	2296	2025	0.0195817	-0.0124007	0.00485718	0.00411822	-0.0431485	0.0680017	UGT3A1-P1P2	0.42548	1
UGT3A1_-_35991106.23-P1P2	FALSE	FALSE	FALSE	1162	1062	970	954	1489	1210	0.0199301	-0.00708486	0.0441903	-0.00608399	0.0189583	0.00694937	UGT3A1-P1P2	0.42548	1
UGT3A1_-_35991431.23-P1P2	FALSE	FALSE	FALSE	2210	1873	1615	1697	2772	2466	-0.0051681	-0.00558616	0.0379345	0.0282491	0.0742426	0.123383	UGT3A1-P1P2	0.42548	1
UGT3A1_-_35991456.23-P1P2	FALSE	FALSE	FALSE	1310	1314	953	1081	1607	1416	-0.0057969	-0.0233287	0.0309746	-0.0191821	0.0647288	0.0344918	UGT3A1-P1P2	0.42548	1
UGT3A2_+_36066882.23-P1P2	FALSE	FALSE	FALSE	502	498	386	395	674	603	0.00522099	-0.0294697	0.0575289	0.00783403	0.0786009	0.159724	UGT3A2-P1P2	0.42466	1
UGT3A2_+_36066941.23-P1P2	FALSE	FALSE	FALSE	725	639	564	611	903	679	0.0070445	0.00445826	0.0352398	-0.0226063	0.0381479	-0.105397	UGT3A2-P1P2	0.42466	1
UGT3A2_+_36066954.23-P1P2	FALSE	FALSE	FALSE	706	627	504	600	846	728	-0.00883755	0.00460531	0.0235159	-0.00184161	0.0606915	-0.0314912	UGT3A2-P1P2	0.42466	1
UGT3A2_-_36066550.23-P1P2	FALSE	FALSE	FALSE	610	553	304	389	627	493	-0.07463	-0.0513563	-0.0229015	-0.063605	0.157524	0.00363195	UGT3A2-P1P2	0.42466	1
UGT3A2_-_36066565.23-P1P2	FALSE	FALSE	FALSE	487	412	340	362	439	423	-0.0124584	-0.0107885	-0.0622976	-0.0307054	-0.0673636	-0.0644777	UGT3A2-P1P2	0.42466	1
UGT8_+_115519552.23-P1P2	FALSE	FALSE	FALSE	1768	1534	1415	1362	2041	1873	0.0119334	-0.00930038	0.0125649	0.0103549	-0.0108993	0.0761662	UGT8-P1P2	0.86022	1
UGT8_+_115520206.23-P1P2	FALSE	FALSE	FALSE	3557	2965	2668	2564	4061	3719	-0.000388403	-0.0142598	0.00929527	0.0168687	0.0159245	0.122334	UGT8-P1P2	0.86022	1
UGT8_+_115520375.23-P1P2	FALSE	FALSE	FALSE	2850	2614	2144	2150	3360	2757	0.00020746	-0.02352	0.0190748	-0.0242094	0.0300411	0.0173134	UGT8-P1P2	0.86022	1
UGT8_-_115519744.23-P1P2	FALSE	FALSE	FALSE	2037	1774	1510	1541	2011	2015	-0.00246481	-0.0133628	-0.0351026	-0.00670507	-0.0497998	0.0335453	UGT8-P1P2	0.86022	1
UGT8_-_115519933.23-P1P2	FALSE	FALSE	FALSE	3743	3263	2735	2854	4161	3529	-0.00531427	-0.0121599	0.00115876	-0.0182501	0.0157067	-0.0134446	UGT8-P1P2	0.86022	1
UHMK1_+_162467695.23-P1P2	FALSE	FALSE	FALSE	2307	1891	1812	1772	2576	2359	0.00834626	0.000639193	0.0024571	0.0154882	-0.0177585	0.048964	UHMK1-P1P2	0.138612	1
UHMK1_+_162467742.23-P1P2	FALSE	FALSE	FALSE	2775	2227	2227	2158	3010	2635	0.0123493	0.00683258	-0.00637368	0.00299776	-0.0423218	-0.0243365	UHMK1-P1P2	0.138612	1
UHMK1_+_162467890.23-P1P2	FALSE	FALSE	FALSE	1209	1005	994	874	1602	1146	0.0170778	-0.0130335	0.0544081	-0.00590517	0.0427494	0.0349062	UHMK1-P1P2	0.138612	1
UHMK1_-_162467669.23-P1P2	FALSE	FALSE	FALSE	2249	1765	1779	1599	2414	1830	0.00968014	-0.00559708	-0.0095936	-0.0282734	-0.0405351	-0.07958	UHMK1-P1P2	0.138612	1
UHMK1_-_162467672.23-P1P2	FALSE	FALSE	FALSE	1878	1696	1447	1655	1848	1710	0.0048008	0.00813478	-0.0360933	-0.0348789	-0.0702924	-0.166358	UHMK1-P1P2	0.138612	1
UHRF1BP1L_+_100536432.23-P1P2	FALSE	FALSE	FALSE	1800	1418	1405	1351	1968	1896	0.00724135	0.00372325	-0.00399969	0.0318033	-0.0252276	0.093402	UHRF1BP1L-P1P2	1.5669	1
UHRF1BP1L_+_100536458.23-P1P2	FALSE	FALSE	FALSE	1250	1097	961	997	1402	1176	0.0045364	-0.00494461	0.00369959	-0.0204378	-0.00585459	-0.0544327	UHRF1BP1L-P1P2	1.5669	1
UHRF1BP1L_-_100536170.23-P1P2	FALSE	FALSE	FALSE	689	570	591	682	958	740	0.0251839	0.045482	0.06854	0.0242721	0.0442968	-0.125392	UHRF1BP1L-P1P2	1.5669	1
UHRF1BP1L_-_100536220.23-P1P2	FALSE	FALSE	FALSE	1330	1099	963	936	1529	1221	-0.00668462	-0.0168977	0.0112248	-0.0120156	0.0353987	0.0307024	UHRF1BP1L-P1P2	1.5669	1
UHRF1BP1L_-_100536607.23-P1P2	FALSE	FALSE	FALSE	1568	1346	1274	1365	1664	1763	0.0147885	0.0152443	-0.0130974	0.0269076	-0.0594405	0.0229167	UHRF1BP1L-P1P2	1.5669	1
UHRF1BP1_+_34760245.23-P1P2	FALSE	FALSE	FALSE	1167	1043	803	855	1469	1281	-0.016105	-0.0239062	0.0387721	0.0116108	0.104043	0.147743	UHRF1BP1-P1P2	0.17948	1
UHRF1BP1_+_34760249.23-P1P2	FALSE	FALSE	FALSE	549	522	300	374	616	529	-0.0575158	-0.0479509	0.00348686	-0.0337145	0.155267	0.0953534	UHRF1BP1-P1P2	0.17948	1
UHRF1BP1_+_34760284.23-P1P2	FALSE	FALSE	FALSE	583	476	173	209	190	223	-0.168053	-0.135542	-0.364103	-0.211554	-0.146004	-0.141203	UHRF1BP1-P1P2	0.17948	1
UHRF1BP1_-_34759888.23-P1P2	FALSE	FALSE	FALSE	90	80	87	85	109	164	0.0479269	0.0227093	0.0220956	0.119866	-0.0892872	0.322518	UHRF1BP1-P1P2	0.17948	1
UHRF1BP1_-_34759910.23-P1P2	FALSE	FALSE	FALSE	460	388	472	317	603	403	0.0584257	-0.0238733	0.0501773	-0.0280284	-0.0716175	0.00521863	UHRF1BP1-P1P2	0.17948	1
UHRF1_+_4909924.23-P1P2	FALSE	FALSE	FALSE	3258	2635	767	738	1077	955	-0.217234	-0.222157	-0.368354	-0.27647	-0.0248449	0.0233485	UHRF1-P1P2	0.059712	1
UHRF1_+_4910401.23-P1P2	FALSE	FALSE	FALSE	4956	4180	3874	3924	6050	5249	0.00732587	0.000936604	0.0297967	0.0171882	0.0286957	0.0537041	UHRF1-P1P2	0.059712	1
UHRF1_-_4909940.23-P1P2	TRUE	TRUE	TRUE	2240	1910	768	965	1575	1655	-0.146601	-0.113326	-0.1385	-0.0706903	0.159603	0.262732	UHRF1-P1P2	0.059712	1
UHRF1_-_4910083.23-P1P2	TRUE	TRUE	TRUE	3203	2798	2094	2313	3407	3217	-0.0261702	-0.0225944	-0.0123316	-0.0037653	0.0483626	0.0864928	UHRF1-P1P2	0.059712	1
UHRF1_-_4910102.23-P1P2	FALSE	FALSE	FALSE	2576	2124	2002	1879	2961	2617	0.00633882	-0.010015	0.0113238	0.0125783	0.0016697	0.087433	UHRF1-P1P2	0.059712	1
UHRF2_+_6413236.23-P1P2	FALSE	FALSE	FALSE	2501	2178	1805	1805	2867	2247	-0.0075436	-0.0220904	0.0104909	-0.0294419	0.0364579	-0.00804425	UHRF2-P1P2	0.40708	1
UHRF2_+_6413266.23-P1P2	FALSE	FALSE	FALSE	3304	2872	2835	2577	3314	3252	0.024894	-0.00741868	-0.0302642	-0.00738379	-0.113237	0.00381365	UHRF2-P1P2	0.40708	1
UHRF2_+_6413279.23-P1P2	FALSE	FALSE	FALSE	1533	1347	1170	1164	1911	1614	0.00308925	-0.0142741	0.0359296	0.00586901	0.0495447	0.082892	UHRF2-P1P2	0.40708	1
UHRF2_+_6413352.23-P1P2	FALSE	FALSE	FALSE	1617	1277	1285	1201	1929	1821	0.0106303	0.00134126	0.0225493	0.046971	0.00848685	0.158817	UHRF2-P1P2	0.40708	1
UHRF2_-_6413588.23-P1P2	FALSE	FALSE	FALSE	3519	2636	2439	2390	3370	2928	-0.0152265	-0.00548419	-0.0444007	-0.0119415	-0.0314894	-0.0214389	UHRF2-P1P2	0.40708	1
UIMC1_+_176433562.23-P1P2	TRUE	TRUE	TRUE	395	348	333	354	367	386	0.022336	0.0157474	-0.0531313	-0.0128443	-0.143215	-0.122171	UIMC1-P1P2	0.0051734	1
UIMC1_+_176433663.23-P1P2	FALSE	FALSE	FALSE	918	644	725	637	887	716	0.00969979	0.0106568	-0.0415941	-0.0119979	-0.0918523	-0.0957561	UIMC1-P1P2	0.0051734	1
UIMC1_-_176433333.23-P1P2	FALSE	FALSE	FALSE	803	589	630	675	965	611	0.00854909	0.0375991	0.0244704	-0.0282486	0.0169799	-0.277836	UIMC1-P1P2	0.0051734	1
UIMC1_-_176433543.23-P1P2	TRUE	TRUE	TRUE	860	670	577	671	680	669	-0.0205321	0.0129306	-0.102189	-0.0371712	-0.110263	-0.196612	UIMC1-P1P2	0.0051734	1
UIMC1_-_176433602.23-P1P2	FALSE	FALSE	FALSE	1144	1069	856	936	1266	1263	-0.000473245	-0.0117992	-0.000404705	0.00247636	0.000605452	0.0593424	UIMC1-P1P2	0.0051734	1
ULBP1_+_150285072.23-P1P2	FALSE	FALSE	FALSE	657	514	460	524	810	793	-0.0123454	0.0161719	0.0320692	0.0646338	0.0835217	0.154159	ULBP1-P1P2	0.8557	1
ULBP1_+_150285518.23-P1P2	FALSE	FALSE	FALSE	1301	1051	1034	896	1503	1309	0.0107239	-0.0167037	0.0127077	0.0149117	-0.0075235	0.126527	ULBP1-P1P2	0.8557	1
ULBP1_-_150285144.23-P1P2	FALSE	FALSE	FALSE	721	691	562	621	676	841	0.00741539	-0.00690117	-0.0506484	0.00926502	-0.100414	0.0612352	ULBP1-P1P2	0.8557	1
ULBP1_-_150285188.23-P1P2	FALSE	FALSE	FALSE	629	563	436	486	628	593	-0.0141423	-0.0141719	-0.0316668	-0.0246925	-0.0139104	-0.0273454	ULBP1-P1P2	0.8557	1
ULBP1_-_150285549.23-P1P2	FALSE	FALSE	FALSE	598	620	561	499	684	539	0.0418305	-0.0269929	0.00933611	-0.0695308	-0.0938655	-0.129521	ULBP1-P1P2	0.8557	1
ULBP2_+_150263187.23-P1P2	FALSE	FALSE	FALSE	778	657	582	698	934	792	-0.000263331	0.0237479	0.0241401	0.00698673	0.0393811	-0.0876798	ULBP2-P1P2	1.18192	1
ULBP2_+_150263221.23-P1P2	FALSE	FALSE	FALSE	1916	1497	1494	1452	2105	1832	0.00703017	0.00702129	-0.00251408	0.0108876	-0.0222981	0.00313496	ULBP2-P1P2	1.18192	1
ULBP2_+_150263412.23-P1P2	FALSE	FALSE	FALSE	2771	2197	2165	2271	3118	2693	0.00731969	0.0187888	0.00482919	0.0113622	-0.0112872	-0.0491933	ULBP2-P1P2	1.18192	1
ULBP2_-_150263130.23-P1P2	FALSE	FALSE	FALSE	1523	1261	1048	1037	1713	1383	-0.0162659	-0.0233868	0.00460164	-0.015037	0.0497189	0.0496462	ULBP2-P1P2	1.18192	1
ULBP2_-_150263559.23-P1P2	FALSE	FALSE	FALSE	2173	1802	1589	1621	2476	2090	-0.00504029	-0.00690784	0.00862482	-0.00176271	0.0269548	0.0216573	ULBP2-P1P2	1.18192	1
ULBP3_+_150389752.23-P1P2	FALSE	FALSE	FALSE	1685	1380	1227	1238	1746	1551	-0.00573278	-0.00737701	-0.0203575	-0.00924553	-0.0176742	-0.00306453	ULBP3-P1P2	1.04406	1
ULBP3_+_150389796.23-P1P2	FALSE	FALSE	FALSE	1011	1015	876	858	1310	1204	0.0269255	-0.018252	0.047487	0.00340008	0.0060374	0.0922898	ULBP3-P1P2	1.04406	1
ULBP3_+_150389844.23-P1P2	FALSE	FALSE	FALSE	1291	1175	1195	1215	1590	1410	0.0392152	0.0188294	0.0321783	0.00617757	-0.0504662	-0.0680015	ULBP3-P1P2	1.04406	1
ULBP3_-_150389816.23-P1P2	FALSE	FALSE	FALSE	873	639	453	586	862	673	-0.0680807	-0.00318103	-0.0350269	-0.0246852	0.121057	-0.077786	ULBP3-P1P2	1.04406	1
ULBP3_-_150390244.23-P1P2	FALSE	FALSE	FALSE	1248	1044	1043	1047	1409	1346	0.0201252	0.0131858	0.00570093	0.0230603	-0.043211	0.0185504	ULBP3-P1P2	1.04406	1
ULK1_+_132379226.23-P1P2	FALSE	FALSE	FALSE	950	865	694	807	1124	1004	-0.00482026	-9.35057e-05	0.019835	-0.00177979	0.0443415	-0.00969349	ULK1-P1P2	1.67068	1
ULK1_+_132379246.23-P1P2	FALSE	FALSE	FALSE	1598	1287	1169	1218	1774	1572	-0.00485225	0.002494	0.000627801	0.0103896	0.0136539	0.0221345	ULK1-P1P2	1.67068	1
ULK1_-_132379318.23-P1P2	FALSE	FALSE	FALSE	1856	1516	1589	1576	2212	2016	0.0245497	0.0198272	0.0222969	0.0305392	-0.0281362	0.014917	ULK1-P1P2	1.67068	1
ULK1_-_132379580.23-P1P2	FALSE	FALSE	FALSE	2265	1942	1740	1997	2719	2545	0.00419246	0.0178233	0.0245466	0.0271605	0.0284381	0.0119828	ULK1-P1P2	1.67068	1
ULK1_-_132379643.23-P1P2	FALSE	FALSE	FALSE	1843	1566	1308	1599	2022	1870	-0.0105789	0.0165101	-0.00294135	0.00510034	0.022837	-0.0612209	ULK1-P1P2	1.67068	1
ULK2_+_19771021.23-P1P2	FALSE	FALSE	FALSE	2473	2174	2030	1796	2746	2535	0.0166103	-0.0226744	0.000764407	-0.000463466	-0.0419737	0.0987196	ULK2-P1P2	0.66296	1
ULK2_+_19771156.23-P1P2	FALSE	FALSE	FALSE	2423	1943	1715	1669	2452	2054	-0.0111838	-0.015447	-0.0275577	-0.0236829	-0.0150255	-0.0178644	ULK2-P1P2	0.66296	1
ULK2_+_19771159.23-P1P2	FALSE	FALSE	FALSE	2448	1929	1889	2174	2661	2463	0.00501163	0.0347785	-0.00573168	0.0209956	-0.0222004	-0.0880132	ULK2-P1P2	0.66296	1
ULK2_-_19770755.23-P1P2	FALSE	FALSE	FALSE	820	675	670	628	874	730	0.0160794	-0.000557504	-0.0118803	-0.0184654	-0.0608496	-0.0674928	ULK2-P1P2	0.66296	1
ULK2_-_19771204.23-P1P2	FALSE	FALSE	FALSE	2393	1922	1809	1755	2564	2367	0.00116247	-0.0041502	-0.0101308	0.0124449	-0.0192323	0.0600249	ULK2-P1P2	0.66296	1
ULK3_+_75134980.23-P1P2	FALSE	FALSE	FALSE	2221	1805	1516	1851	2431	2334	-0.0179545	0.0173105	-0.00363259	0.0239698	0.0409211	0.00287743	ULK3-P1P2	0.7122	1
ULK3_+_75135243.23-P1P2	FALSE	FALSE	FALSE	1734	1558	1449	1505	2104	2032	0.0200214	0.00626464	0.0277461	0.0259557	-0.00762377	0.0607298	ULK3-P1P2	0.7122	1
ULK3_+_75135271.23-P1P2	FALSE	FALSE	FALSE	2478	2217	1794	1971	2922	2197	-0.00695466	-0.00910455	0.0191098	-0.0389656	0.0487335	-0.101878	ULK3-P1P2	0.7122	1
ULK3_+_75135439.23-P1P2	FALSE	FALSE	FALSE	2246	1867	1569	1660	2386	2073	-0.0136172	-0.00906691	-0.0127453	-0.0120711	0.0150365	-0.0054538	ULK3-P1P2	0.7122	1
ULK3_-_75135226.23-P1P2	FALSE	FALSE	FALSE	724	661	546	699	728	670	0.00129265	0.0228987	-0.0295224	-0.0336547	-0.0506372	-0.229753	ULK3-P1P2	0.7122	1
ULK4_+_42003532.23-P1P2	FALSE	FALSE	FALSE	1373	1098	1046	964	1321	1212	0.00279642	-0.0113071	-0.0429261	-0.0135452	-0.0760233	-0.000462162	ULK4-P1P2	0.74972	1
ULK4_-_42003081.23-P1P2	FALSE	FALSE	FALSE	2532	2118	1874	1968	2790	2527	-0.00282106	-0.000932267	-0.00157717	0.004962	0.00483622	0.0183724	ULK4-P1P2	0.74972	1
ULK4_-_42003123.23-P1P2	FALSE	FALSE	FALSE	3110	2446	2304	2158	3132	2903	-0.00268931	-0.0105315	-0.0290348	0.00373791	-0.0394949	0.0580528	ULK4-P1P2	0.74972	1
ULK4_-_42003171.23-P1P2	FALSE	FALSE	FALSE	1437	1116	1027	1105	1463	1248	-0.00915883	0.0108322	-0.0257322	-0.0104746	-0.01737	-0.0910908	ULK4-P1P2	0.74972	1
ULK4_-_42003544.23-P1P2	FALSE	FALSE	FALSE	1951	1761	1439	1796	2263	2128	-0.00339189	0.0162957	0.0140376	0.00793931	0.031337	-0.0500401	ULK4-P1P2	0.74972	1
UMODL1_+_43483391.23-P1P2	FALSE	FALSE	FALSE	2064	1635	1557	1542	2211	2084	0.000806961	0.00183793	-0.0102118	0.0205384	-0.0184371	0.0615984	UMODL1-P1P2	1.15104	1
UMODL1_+_43483461.23-P1P2	FALSE	FALSE	FALSE	2072	1836	1618	1724	2036	2438	0.00728295	0.00102096	-0.0365298	0.0302628	-0.0774503	0.100277	UMODL1-P1P2	1.15104	1
UMODL1_+_43483500.23-P1P2	FALSE	FALSE	FALSE	1814	1473	1269	1321	1904	1657	-0.0132687	-0.00744674	-0.0164344	-0.00902315	0.00821945	-0.00194564	UMODL1-P1P2	1.15104	1
UMODL1_-_43483059.23-P1P2	FALSE	FALSE	FALSE	1836	1543	1383	1364	2083	1424	0.000572114	-0.0101101	0.00727781	-0.0557692	0.0101931	-0.157615	UMODL1-P1P2	1.15104	1
UMODL1_-_43483421.23-P1P2	FALSE	FALSE	FALSE	2152	1806	1370	1586	2187	2205	-0.0309953	-0.0113508	-0.0262681	0.0103849	0.0385909	0.085689	UMODL1-P1P2	1.15104	1
UMOD_+_20361697.23-P2	FALSE	FALSE	FALSE	1248	952	867	970	1244	1166	-0.0143659	0.0161039	-0.0321626	0.0109182	-0.0141227	-0.0384599	UMOD-P2	0.50324	1
UMOD_+_20361882.23-P2	FALSE	FALSE	FALSE	1146	1044	843	860	1284	1113	-0.00365226	-0.0230111	0.00335562	-0.0217501	0.0149016	0.02381	UMOD-P2	0.50324	1
UMOD_+_20362053.23-P2	FALSE	FALSE	FALSE	1625	1416	1196	1411	1795	1567	-0.00372245	0.0120044	-0.000888125	-0.0128991	0.00828556	-0.105181	UMOD-P2	0.50324	1
UMOD_+_20362072.23-P2	FALSE	FALSE	FALSE	790	525	427	598	705	597	-0.0603638	0.0364373	-0.0655941	-0.00681193	0.052007	-0.195507	UMOD-P2	0.50324	1
UMOD_+_20363940.23-P1	FALSE	FALSE	FALSE	1239	994	434	358	618	545	-0.14138	-0.173938	-0.241789	-0.177711	-0.0194573	0.156657	UMOD-P1	1.27114	1
UMOD_-_20362108.23-P2	FALSE	FALSE	FALSE	1328	1147	1015	1019	1366	1183	0.00341566	-0.00913976	-0.0226091	-0.0295389	-0.045086	-0.0678583	UMOD-P2	0.50324	1
UMOD_-_20363930.23-P1	FALSE	FALSE	FALSE	1013	945	357	387	525	506	-0.139656	-0.150534	-0.229742	-0.183136	-0.00464304	0.0297044	UMOD-P1	1.27114	1
UMOD_-_20363969.23-P1	FALSE	FALSE	FALSE	1255	866	962	869	1361	1087	0.00398363	0.013293	-0.0065393	0.0166482	-0.0208194	-0.00497231	UMOD-P1	1.27114	1
UMOD_-_20363979.23-P1	FALSE	FALSE	FALSE	1253	1056	880	831	1157	1058	-0.012339	-0.0314186	-0.0554016	-0.0363759	-0.0566265	0.00988301	UMOD-P1	1.27114	1
UMOD_-_20364024.23-P1	FALSE	FALSE	FALSE	1484	1394	1176	1110	1908	1513	0.0101317	-0.0293586	0.0453357	-0.0174848	0.0462889	0.0682755	UMOD-P1	1.27114	1
UMPS_+_124449345.23-P1P2	TRUE	TRUE	TRUE	1141	820	140	138	429	228	-0.330623	-0.307899	-0.32643	-0.333716	0.337364	0.211439	UMPS-P1P2	7.1726e-06	0.14777
UMPS_+_124449418.23-P1P2	FALSE	FALSE	FALSE	1421	1114	405	377	775	605	-0.179772	-0.185569	-0.215106	-0.180147	0.123188	0.201314	UMPS-P1P2	7.1726e-06	0.14777
UMPS_-_124449321.23-P1P2	FALSE	FALSE	FALSE	1895	1335	196	203	479	260	-0.365816	-0.329956	-0.447723	-0.418465	0.234619	0.008328	UMPS-P1P2	7.1726e-06	0.14777
UMPS_-_124449324.23-P1P2	FALSE	FALSE	FALSE	1009	748	68	119	229	167	-0.430974	-0.316573	-0.475364	-0.38253	0.359883	0.0759448	UMPS-P1P2	7.1726e-06	0.14777
UMPS_-_124449496.23-P1P2	TRUE	TRUE	TRUE	2355	1803	273	228	764	447	-0.346717	-0.364836	-0.373318	-0.364352	0.304123	0.362841	UMPS-P1P2	7.1726e-06	0.14777
UNC119B_-_121148269.23-P1P2	FALSE	FALSE	FALSE	1260	1163	897	1072	1458	1114	-0.00981308	-0.00235582	0.0131916	-0.0469633	0.0466898	-0.161592	UNC119B-P1P2	1.33634	1
UNC119B_-_121148284.23-P1P2	FALSE	FALSE	FALSE	864	694	681	529	904	819	0.00936424	-0.0369934	-0.0174799	0.00202482	-0.0523473	0.173405	UNC119B-P1P2	1.33634	1
UNC119B_-_121148298.23-P1P2	FALSE	FALSE	FALSE	1534	1163	1046	1055	1487	1314	-0.0179711	-0.00530003	-0.040656	-0.00804052	-0.0183486	-0.00827335	UNC119B-P1P2	1.33634	1
UNC119B_-_121148304.23-P1P2	FALSE	FALSE	FALSE	932	759	689	675	996	895	-0.00259485	-0.00884772	-0.0110531	0.00188273	-0.0109331	0.0436581	UNC119B-P1P2	1.33634	1
UNC119B_-_121148704.23-P1P2	FALSE	FALSE	FALSE	494	520	378	338	582	534	0.00434208	-0.065552	0.0181066	-0.0306247	0.0177317	0.187271	UNC119B-P1P2	1.33634	1
UNC119_+_26874993.23-P2	FALSE	FALSE	FALSE	1812	1477	1341	1448	2209	1801	-0.00273351	0.0089958	0.0291922	0.010029	0.0539023	-0.00901529	UNC119-P2	0.70504	1
UNC119_+_26879555.23-P1	FALSE	FALSE	FALSE	1158	1091	828	1069	1353	1082	-0.00894564	0.00890486	0.0161049	-0.0387723	0.0491	-0.183878	UNC119-P1	0.6822	1
UNC119_+_26879568.23-P1	FALSE	FALSE	FALSE	1430	1374	1120	1161	1653	1521	0.00795267	-0.0184126	0.0129147	-0.0128296	1.90562e-05	0.0347346	UNC119-P1	0.6822	1
UNC119_+_26879587.23-P1	FALSE	FALSE	FALSE	1437	1155	1116	993	1653	1385	0.0063694	-0.0151787	0.0114293	0.0060015	0.00175917	0.0875218	UNC119-P1	0.6822	1
UNC119_+_26879610.23-P1	FALSE	FALSE	FALSE	192	272	237	239	424	242	0.0916	-0.0104804	0.203068	-0.0635548	0.0869982	-0.183878	UNC119-P1	0.6822	1
UNC119_-_26874951.23-P2	FALSE	FALSE	FALSE	1201	1068	1065	862	1419	1190	0.0312055	-0.0267701	0.019515	-0.0113392	-0.0499116	0.0784631	UNC119-P2	0.70504	1
UNC119_-_26875019.23-P2	FALSE	FALSE	FALSE	868	621	665	653	855	645	0.00408504	0.0218544	-0.0357563	-0.0279491	-0.06789	-0.204465	UNC119-P2	0.70504	1
UNC119_-_26875046.23-P2	FALSE	FALSE	FALSE	899	800	737	725	1010	843	0.0166552	-0.00540674	0.00410312	-0.0245275	-0.0367416	-0.0670001	UNC119-P2	0.70504	1
UNC119_-_26875066.23-P2	FALSE	FALSE	FALSE	1284	1034	1004	913	1395	1298	0.0076868	-0.0102446	-0.0059785	0.0167603	-0.0295568	0.103508	UNC119-P2	0.70504	1
UNC119_-_26879244.23-P1	FALSE	FALSE	FALSE	600	465	345	250	299	305	-0.0484191	-0.0993807	-0.23951	-0.134445	-0.257694	-0.0302908	UNC119-P1	0.6822	1
UNC13A_+_17798681.23-P1P2	FALSE	FALSE	FALSE	562	464	424	435	671	588	0.00160312	0.000920053	0.0222396	0.0184106	0.0314797	0.0581707	UNC13A-P1P2	1.2843	1
UNC13A_+_17798709.23-P1P2	FALSE	FALSE	FALSE	866	655	646	622	1019	718	-0.000869423	0.00319479	0.0181208	-0.0153084	0.0313149	-0.0733833	UNC13A-P1P2	1.2843	1
UNC13A_+_17799129.23-P1P2	FALSE	FALSE	FALSE	454	383	390	335	528	484	0.0256809	-0.0115608	0.014138	0.0175413	-0.0441507	0.112357	UNC13A-P1P2	1.2843	1
UNC13A_-_17799123.23-P1P2	FALSE	FALSE	FALSE	953	919	719	807	1135	887	0.00117216	-0.011227	0.0218362	-0.0451527	0.0319549	-0.114355	UNC13A-P1P2	1.2843	1
UNC13A_-_17799161.23-P1P2	FALSE	FALSE	FALSE	685	500	611	496	609	727	0.0324398	0.0111935	-0.0666592	0.0506856	-0.191178	0.12692	UNC13A-P1P2	1.2843	1
UNC13B_+_35162022.23-P1P2	FALSE	FALSE	FALSE	1487	1306	1069	1232	1428	1437	-0.00807783	0.00189781	-0.0435036	-0.014267	-0.0486533	-0.0636875	UNC13B-P1P2	0.22954	1
UNC13B_+_35162025.23-P1P2	FALSE	FALSE	FALSE	1227	1163	1050	1117	1663	1409	0.0245494	0.00521982	0.0612953	0.00842925	0.0343414	0.00257717	UNC13B-P1P2	0.22954	1
UNC13B_+_35162067.23-P1P2	FALSE	FALSE	FALSE	931	740	593	562	1039	958	-0.0302553	-0.0377132	0.00209273	0.0238238	0.0821005	0.255006	UNC13B-P1P2	0.22954	1
UNC13B_-_35162000.23-P1P2	FALSE	FALSE	FALSE	942	784	684	681	983	904	-0.00594012	-0.0131742	-0.0182716	-0.00336917	-0.013793	0.0446608	UNC13B-P1P2	0.22954	1
UNC13B_-_35162012.23-P1P2	FALSE	FALSE	FALSE	262	241	23	36	83	57	-0.344116	-0.302804	-0.359914	-0.350735	0.318828	0.12692	UNC13B-P1P2	0.22954	1
UNC13C_+_54305367.23-P1P2	FALSE	FALSE	FALSE	1281	1094	1051	970	1388	1378	0.0166692	-0.00949294	-0.00679743	0.0175884	-0.0542414	0.103031	UNC13C-P1P2	0.4804	1
UNC13C_+_54305576.23-P1P2	FALSE	FALSE	FALSE	1431	1186	1177	998	1615	1216	0.0171024	-0.0191367	0.00562168	-0.0309332	-0.0354726	-0.0269635	UNC13C-P1P2	0.4804	1
UNC13C_+_54305583.23-P1P2	FALSE	FALSE	FALSE	698	599	604	639	686	715	0.026807	0.0244842	-0.0364232	0.00461824	-0.128082	-0.0995675	UNC13C-P1P2	0.4804	1
UNC13C_-_54305106.23-P1P2	FALSE	FALSE	FALSE	356	341	267	381	485	326	0.00112762	0.0327215	0.0612938	-0.047202	0.0952834	-0.323514	UNC13C-P1P2	0.4804	1
UNC13C_-_54305593.23-P1P2	FALSE	FALSE	FALSE	411	362	331	298	487	408	0.0139262	-0.0224421	0.0196464	-0.00911132	-0.00473988	0.0665923	UNC13C-P1P2	0.4804	1
UNC13D_+_73840437.23-P1P2	FALSE	FALSE	FALSE	1642	1424	1191	1238	2052	1630	-0.00645668	-0.0131708	0.0367175	-0.00491849	0.0756459	0.0390806	UNC13D-P1P2	0.113546	1
UNC13D_+_73840443.23-P1P2	FALSE	FALSE	FALSE	1304	1293	1078	1351	1702	1631	0.0180781	0.020754	0.0498569	0.0179954	0.0328554	-0.0343926	UNC13D-P1P2	0.113546	1
UNC13D_-_73840385.23-P1P2	FALSE	FALSE	FALSE	602	539	466	373	707	612	0.00627633	-0.0542836	0.0173143	-0.00714952	0.0114293	0.219845	UNC13D-P1P2	0.113546	1
UNC13D_-_73840401.23-P1P2	FALSE	FALSE	FALSE	1006	736	689	601	984	902	-0.0168565	-0.0244564	-0.0378926	0.0109312	-0.0168218	0.147828	UNC13D-P1P2	0.113546	1
UNC13D_-_73840419.23-P1P2	FALSE	FALSE	FALSE	558	462	343	378	655	547	-0.0360312	-0.0237769	0.0171066	0.0025345	0.121183	0.11455	UNC13D-P1P2	0.113546	1
UNC45A_+_91473462.23-P2	FALSE	FALSE	FALSE	864	763	727	674	1031	978	0.0215183	-0.0100839	0.0223723	0.0215052	-0.0201278	0.119812	UNC45A-P2	0.70396	1
UNC45A_+_91478544.23-P1	FALSE	FALSE	FALSE	1045	803	371	418	730	447	-0.138405	-0.106627	-0.139817	-0.173734	0.136165	-0.138135	UNC45A-P1	0.5366	1
UNC45A_+_91478597.23-P1	FALSE	FALSE	FALSE	494	444	349	420	605	555	-0.010308	0.00256001	0.0297816	0.0151652	0.0745555	0.0389838	UNC45A-P1	0.5366	1
UNC45A_+_91478709.23-P1	FALSE	FALSE	FALSE	453	347	329	354	527	384	-0.00511673	0.0162675	0.014229	-0.0133829	0.0361318	-0.126494	UNC45A-P1	0.5366	1
UNC45A_+_91478755.23-P1	FALSE	FALSE	FALSE	126	90	16	13	32	30	-0.258358	-0.260576	-0.391091	-0.254602	0.0457375	0.278304	UNC45A-P1	0.5366	1
UNC45A_+_91478922.23-P1	FALSE	FALSE	FALSE	300	217	243	192	343	220	0.0153534	-0.00903552	0.00860057	-0.0337009	-0.0261492	-0.0832859	UNC45A-P1	0.5366	1
UNC45A_-_91473438.23-P2	FALSE	FALSE	FALSE	1257	977	803	783	1368	1032	-0.0300007	-0.0280294	-0.00546325	-0.0239329	0.0693331	0.0390123	UNC45A-P2	0.70396	1
UNC45A_-_91473443.23-P2	FALSE	FALSE	FALSE	690	595	515	568	572	620	-0.000582161	0.00416955	-0.087734	-0.0271976	-0.139016	-0.120562	UNC45A-P2	0.70396	1
UNC45A_-_91473450.23-P2	FALSE	FALSE	FALSE	728	526	527	521	786	639	-0.00628951	0.010915	-0.00801351	0.00864571	0.00354999	-0.0227959	UNC45A-P2	0.70396	1
UNC45A_-_91473493.23-P2	FALSE	FALSE	FALSE	767	695	624	482	881	707	0.015314	-0.0542195	0.0107473	-0.0328099	-0.0226077	0.127386	UNC45A-P2	0.70396	1
UNC45B_+_33475195.23-P1P2	FALSE	FALSE	FALSE	101	94	111	45	150	92	0.0699387	-0.105781	0.0808112	-0.0414366	-0.0524981	0.333156	UNC45B-P1P2	1.08314	1
UNC45B_-_33474898.23-P1P2	FALSE	FALSE	FALSE	615	509	445	542	734	567	-0.00619682	0.0241179	0.0221985	-0.0116424	0.0517098	-0.156289	UNC45B-P1P2	1.08314	1
UNC45B_-_33475070.23-P1P2	FALSE	FALSE	FALSE	781	626	516	583	767	833	-0.023272	-0.000357387	-0.036657	0.0301482	0.00185117	0.106195	UNC45B-P1P2	1.08314	1
UNC45B_-_33475312.23-P1P2	FALSE	FALSE	FALSE	959	941	855	833	1290	950	0.0322598	-0.00975404	0.058822	-0.0345827	0.0103164	-0.0831538	UNC45B-P1P2	1.08314	1
UNC45B_-_33475315.23-P1P2	FALSE	FALSE	FALSE	1080	890	745	729	1263	951	-0.0155811	-0.0239857	0.016351	-0.0212347	0.06676	0.0301363	UNC45B-P1P2	1.08314	1
UNC50_+_99225104.23-P1P2	FALSE	FALSE	FALSE	1435	1161	701	658	895	772	-0.0800737	-0.091701	-0.174516	-0.132785	-0.0712045	-0.0595924	UNC50-P1P2	0.59664	1
UNC50_-_99225066.23-P1P2	FALSE	FALSE	FALSE	421	372	226	209	290	262	-0.0599107	-0.0907758	-0.142169	-0.117541	-0.0718482	-0.00908632	UNC50-P1P2	0.59664	1
UNC50_-_99225079.23-P1P2	FALSE	FALSE	FALSE	584	512	217	361	366	423	-0.127737	-0.0508259	-0.171257	-0.0812502	0.0580378	-0.0621798	UNC50-P1P2	0.59664	1
UNC50_-_99225100.23-P1P2	FALSE	FALSE	FALSE	713	523	293	371	316	357	-0.110339	-0.0497581	-0.275162	-0.125513	-0.153692	-0.226061	UNC50-P1P2	0.59664	1
UNC50_-_99225118.23-P1P2	FALSE	FALSE	FALSE	231	232	81	110	150	111	-0.130001	-0.117751	-0.156657	-0.201566	0.0873211	-0.187017	UNC50-P1P2	0.59664	1
UNC5A_+_176237572.23-P1P2	FALSE	FALSE	FALSE	1649	1378	1141	1133	1916	1386	-0.0152735	-0.0234486	0.0145228	-0.0354555	0.0630308	-0.0234072	UNC5A-P1P2	0.4361	1
UNC5A_+_176237578.23-P1P2	FALSE	FALSE	FALSE	1612	1398	1276	1415	1995	1787	0.00989553	0.0148886	0.0337446	0.0211593	0.0283341	0.00390345	UNC5A-P1P2	0.4361	1
UNC5A_+_176237616.23-P1P2	FALSE	FALSE	FALSE	2143	1900	1671	1730	2464	1935	0.0070007	-0.0046732	0.0113813	-0.0325055	3.95935e-05	-0.099023	UNC5A-P1P2	0.4361	1
UNC5A_-_176237585.23-P1P2	FALSE	FALSE	FALSE	1095	1009	946	819	1357	1302	0.0263556	-0.0257073	0.0339863	0.0232467	-0.0141084	0.197806	UNC5A-P1P2	0.4361	1
UNC5A_-_176237918.23-P1P2	FALSE	FALSE	FALSE	2761	2331	2084	2024	3137	2957	0.00084166	-0.0134773	0.00778752	0.0195015	0.0103083	0.128197	UNC5A-P1P2	0.4361	1
UNC5B_+_72972521.23-P1P2	FALSE	FALSE	FALSE	1429	1238	1244	1031	1731	1308	0.0277196	-0.0210601	0.0271674	-0.0238507	-0.0285818	0.00730689	UNC5B-P1P2	0.94286	1
UNC5B_+_72972705.23-P1P2	FALSE	FALSE	FALSE	494	440	87	127	192	136	-0.257096	-0.208444	-0.311244	-0.30436	0.17037	-0.139786	UNC5B-P1P2	0.94286	1
UNC5B_-_72972355.23-P1P2	FALSE	FALSE	FALSE	1454	1125	1304	1084	1560	1422	0.0332854	0.00581724	-0.00977543	0.0184239	-0.102248	0.035732	UNC5B-P1P2	0.94286	1
UNC5B_-_72972692.23-P1P2	FALSE	FALSE	FALSE	2008	1588	1514	1486	2344	1766	0.00072166	0.000394858	0.0159866	-0.0117202	0.0237558	-0.0476392	UNC5B-P1P2	0.94286	1
UNC5B_-_72972748.23-P1P2	FALSE	FALSE	FALSE	2370	1939	1922	1965	2749	2345	0.0143422	0.0151211	0.0140749	0.00815271	-0.014748	-0.04388	UNC5B-P1P2	0.94286	1
UNC5CL_+_41006474.23-P1P2	FALSE	FALSE	FALSE	1767	1536	634	718	1131	990	-0.137742	-0.127359	-0.166887	-0.14037	0.0910738	0.0768982	UNC5CL-P1P2	0.23722	1
UNC5CL_+_41006480.23-P1P2	FALSE	FALSE	FALSE	2273	1781	1569	1784	2610	2256	-0.0158609	0.0129685	0.0109861	0.01909	0.0588933	0.00528776	UNC5CL-P1P2	0.23722	1
UNC5CL_+_41006877.23-P1P2	FALSE	FALSE	FALSE	2224	1919	1520	1750	2461	2107	-0.0177142	-0.00438871	-0.000302642	-0.0147179	0.0456306	-0.0364413	UNC5CL-P1P2	0.23722	1
UNC5CL_-_41006907.23-P1P2	FALSE	FALSE	FALSE	1803	1412	1283	1225	2036	1730	-0.0100749	-0.0135553	0.00584627	0.0111466	0.0356036	0.0985471	UNC5CL-P1P2	0.23722	1
UNC5CL_-_41006919.23-P1P2	FALSE	FALSE	FALSE	575	471	390	545	610	588	-0.01802	0.0392619	-0.0133885	0.0149263	0.0254622	-0.130399	UNC5CL-P1P2	0.23722	1
UNC5C_+_96469643.23-P1P2	FALSE	FALSE	FALSE	2642	2192	2014	2124	2734	2400	0.00270751	0.00682565	-0.0207413	-0.0153686	-0.0402511	-0.0902714	UNC5C-P1P2	0.163172	1
UNC5C_-_96469851.23-P1P2	FALSE	FALSE	FALSE	1347	1124	969	1024	1576	1556	-0.00790274	-0.00450556	0.0165777	0.0398942	0.0471438	0.160246	UNC5C-P1P2	0.163172	1
UNC5C_-_96470031.23-P1P2	FALSE	FALSE	FALSE	2139	1672	1520	1612	2307	2439	-0.0103987	0.00590431	-0.00813136	0.0524727	0.0140534	0.157626	UNC5C-P1P2	0.163172	1
UNC5C_-_96470079.23-P1P2	FALSE	FALSE	FALSE	1482	1310	1101	1136	1833	1468	-0.00193526	-0.0136224	0.0335281	-0.0099502	0.0587714	0.0230814	UNC5C-P1P2	0.163172	1
UNC5C_-_96470281.23-P1P2	FALSE	FALSE	FALSE	1233	1058	731	625	801	749	-0.0438819	-0.0840028	-0.161984	-0.117998	-0.1453	-0.0418274	UNC5C-P1P2	0.163172	1
UNC5D_+_35092992.23-P1P2	FALSE	FALSE	FALSE	2084	1672	1647	1591	2494	1894	0.00952891	0.00348156	0.0235843	-0.00735589	0.0130107	-0.046137	UNC5D-P1P2	1.23802	1
UNC5D_+_35093355.23-P1P2	FALSE	FALSE	FALSE	2162	1968	655	860	1192	1111	-0.169544	-0.140043	-0.212416	-0.171789	0.100885	0.0222883	UNC5D-P1P2	1.23802	1
UNC5D_+_35093399.23-P1P2	FALSE	FALSE	FALSE	1612	1351	1341	1140	1889	1447	0.0191945	-0.0186613	0.0171072	-0.0206215	-0.022516	0.00789074	UNC5D-P1P2	1.23802	1
UNC5D_-_35093038.23-P1P2	FALSE	FALSE	FALSE	1759	1444	1291	1105	1827	1507	-0.00427832	-0.0366962	-0.0196335	-0.0267401	-0.0202989	0.0687253	UNC5D-P1P2	1.23802	1
UNC5D_-_35093041.23-P1P2	FALSE	FALSE	FALSE	1582	1342	1232	1367	2054	1651	0.00685082	0.0160638	0.0483464	0.0121006	0.0596491	-0.0340285	UNC5D-P1P2	1.23802	1
UNC79_+_93799903.23-ENST00000256339.4	FALSE	FALSE	FALSE	1383	1255	1146	1051	1719	1139	0.0185007	-0.0200376	0.0350003	-0.0596812	0.0079548	-0.126081	UNC79-ENST00000256339.4	0.78184	1
UNC79_+_93800029.23-ENST00000256339.4	FALSE	FALSE	FALSE	3041	2410	2107	1909	2935	2671	-0.0152519	-0.0304679	-0.0420182	-0.0124781	-0.0276065	0.091352	UNC79-ENST00000256339.4	0.78184	1
UNC79_+_93800042.23-ENST00000256339.4	FALSE	FALSE	FALSE	812	703	685	603	778	698	0.0220207	-0.0154373	-0.0441261	-0.038494	-0.127968	-0.0711061	UNC79-ENST00000256339.4	0.78184	1
UNC79_-_93799544.23-ENST00000256339.4	FALSE	FALSE	FALSE	4851	4157	3899	3953	5724	5118	0.0125661	0.00332541	0.019405	0.012501	-0.00158743	0.0259004	UNC79-ENST00000256339.4	0.78184	1
UNC79_-_93799756.23-ENST00000256339.4	FALSE	FALSE	FALSE	557	436	29	131	135	140	-0.45114	-0.201434	-0.448872	-0.295813	0.454795	-0.141281	UNC79-ENST00000256339.4	0.78184	1
UNC80_+_210636856.23-P1P2	FALSE	FALSE	FALSE	1130	979	954	1086	1411	1067	0.0220464	0.031756	0.0363018	-0.0165618	0.00081365	-0.20903	UNC80-P1P2	0.52314	1
UNC80_+_210636968.23-P1P2	FALSE	FALSE	FALSE	898	819	545	532	736	869	-0.0391661	-0.0663477	-0.0913817	-0.022902	-0.0444631	0.218662	UNC80-P1P2	0.52314	1
UNC80_-_210636776.23-P1P2	FALSE	FALSE	FALSE	1277	1096	992	1075	1486	1275	0.00646463	0.00909343	0.0149059	-0.00116789	0.00708105	-0.0496795	UNC80-P1P2	0.52314	1
UNC80_-_210636784.23-P1P2	FALSE	FALSE	FALSE	914	880	670	911	1086	1034	-0.00415348	0.0190228	0.0211023	0.00111012	0.0446367	-0.0870905	UNC80-P1P2	0.52314	1
UNC80_-_210636821.23-P1P2	FALSE	FALSE	FALSE	1066	768	867	775	1108	918	0.0151052	0.0143227	-0.0194584	0.00508214	-0.0704551	-0.0512423	UNC80-P1P2	0.52314	1
UNC93A_+_167684889.23-P1P2	FALSE	FALSE	FALSE	1532	1237	1055	1142	1657	1464	-0.0161262	-0.00207467	-0.00731209	0.00292735	0.0302692	0.0163101	UNC93A-P1P2	0.78112	1
UNC93A_+_167685130.23-P1P2	FALSE	FALSE	FALSE	2056	1689	1443	1692	2493	2062	-0.0127087	0.0129854	0.0275853	0.0103513	0.0772837	-0.0261767	UNC93A-P1P2	0.78112	1
UNC93A_-_167684723.23-P1P2	FALSE	FALSE	FALSE	1584	1136	1157	1207	1655	1235	-0.00513243	0.0238329	-0.0178388	-0.0171281	-0.0152013	-0.174683	UNC93A-P1P2	0.78112	1
UNC93A_-_167685036.23-P1P2	FALSE	FALSE	FALSE	1815	1445	1317	1480	1807	1856	-0.00642407	0.0170766	-0.0325328	0.0223103	-0.0353807	-0.00200888	UNC93A-P1P2	0.78112	1
UNC93A_-_167685105.23-P1P2	FALSE	FALSE	FALSE	3119	2621	2297	2436	4044	2958	-0.00380388	-0.000897617	0.0481429	-0.00817565	0.0870472	-0.0289734	UNC93A-P1P2	0.78112	1
UNC93B1_+_67771544.23-P1P2	FALSE	FALSE	FALSE	1169	917	893	785	1226	1375	0.00337492	-0.0159012	-0.0167253	0.058606	-0.0355539	0.27978	UNC93B1-P1P2	0.23772	1
UNC93B1_-_67771497.23-P1P2	FALSE	FALSE	FALSE	730	606	538	485	747	652	-0.00297587	-0.0280001	-0.02423	-0.0197043	-0.0310517	0.0540657	UNC93B1-P1P2	0.23772	1
UNC93B1_-_67771500.23-P1P2	FALSE	FALSE	FALSE	749	602	610	591	901	901	0.0155232	0.0092854	0.0247261	0.0577287	-0.000757324	0.160979	UNC93B1-P1P2	0.23772	1
UNC93B1_-_67771529.23-P1P2	FALSE	FALSE	FALSE	1511	1209	998	1283	1605	1718	-0.0239138	0.0236141	-0.012819	0.0461119	0.0417106	0.0534611	UNC93B1-P1P2	0.23772	1
UNC93B1_-_67771537.23-P1P2	FALSE	FALSE	FALSE	1837	1480	1454	1340	2145	1755	0.00984518	-0.00568706	0.0160537	0.00343489	0.000123451	0.0347202	UNC93B1-P1P2	0.23772	1
UNCX_+_1272543.23-P1P2	FALSE	FALSE	FALSE	1228	941	384	496	614	615	-0.162243	-0.10465	-0.241037	-0.136589	0.0360344	-0.0137946	UNCX-P1P2	0.44486	1
UNCX_+_1272731.23-P1P2	FALSE	FALSE	FALSE	785	648	608	654	947	646	0.00617463	0.014345	0.0256206	-0.0375449	0.0250009	-0.204449	UNCX-P1P2	0.44486	1
UNCX_+_1272911.23-P1P2	FALSE	FALSE	FALSE	476	422	399	357	659	554	0.021141	-0.0176585	0.0667003	0.0265499	0.0518694	0.172712	UNCX-P1P2	0.44486	1
UNCX_-_1272523.23-P1P2	FALSE	FALSE	FALSE	794	866	663	645	1108	1005	0.0201301	-0.0413936	0.0698007	-0.00181698	0.0594668	0.179811	UNCX-P1P2	0.44486	1
UNCX_-_1272539.23-P1P2	FALSE	FALSE	FALSE	1022	965	786	817	1183	1089	0.00470344	-0.0179502	0.0132186	-0.00836718	0.00896066	0.0486393	UNCX-P1P2	0.44486	1
UNG_+_109535369.23-P1P2	FALSE	FALSE	FALSE	3361	2990	2704	2877	3993	3629	0.012788	0.00551932	0.0214466	0.00907307	0.00110596	0.00351437	UNG-P1P2	0.0055462	1
UNG_+_109535435.23-P1P2	FALSE	FALSE	FALSE	1626	1310	1147	1149	1280	1158	-0.0116601	-0.0115253	-0.103969	-0.0658985	-0.1362	-0.187498	UNG-P1P2	0.0055462	1
UNG_+_109535520.23-P1P2	FALSE	FALSE	FALSE	3418	2709	2368	2681	3685	3504	-0.0152986	0.0107329	-0.00821317	0.0241404	0.0266722	0.0336924	UNG-P1P2	0.0055462	1
UNG_-_109535573.23-P1P2	FALSE	FALSE	FALSE	2137	1759	1773	1777	1907	1480	0.0186364	0.0145396	-0.0658945	-0.0776158	-0.154036	-0.349266	UNG-P1P2	0.0055462	1
UNG_-_109536021.23-P1P2	FALSE	FALSE	FALSE	2493	2152	2005	2102	2658	2515	0.012772	0.0083073	-0.0116329	6.76809e-05	-0.0518471	-0.041632	UNG-P1P2	0.0055462	1
UNKL_+_1464667.23-P1P2	FALSE	FALSE	FALSE	603	536	395	474	611	582	-0.0244943	-0.00975162	-0.0272155	-0.0175963	0.0201571	-0.0221548	UNKL-P1P2	1.04666	1
UNKL_+_1464670.23-P1P2	FALSE	FALSE	FALSE	1672	1377	1042	1238	1830	1579	-0.0348312	-0.00697532	-0.00368646	-0.00450654	0.0847489	0.0121121	UNKL-P1P2	1.04666	1
UNKL_-_1464624.23-P1P2	FALSE	FALSE	FALSE	957	724	613	674	992	889	-0.0292418	-0.000459073	-0.0202965	0.0113731	0.0435949	0.0392267	UNKL-P1P2	1.04666	1
UNKL_-_1464628.23-P1P2	FALSE	FALSE	FALSE	664	637	601	650	950	837	0.0351644	0.0163559	0.0771538	0.0271977	0.0321268	0.0188546	UNKL-P1P2	1.04666	1
UNKL_-_1464648.23-P1P2	FALSE	FALSE	FALSE	978	890	657	798	1113	869	-0.0204236	-0.00739025	0.00804325	-0.0424329	0.066051	-0.122203	UNKL-P1P2	1.04666	1
UNK_+_73781042.23-P1P2	FALSE	FALSE	FALSE	907	789	597	630	1113	1006	-0.0241361	-0.0285957	0.030886	0.0202845	0.112306	0.200429	UNK-P1P2	0.2852	1
UNK_+_73781239.23-P1P2	FALSE	FALSE	FALSE	1180	1039	838	990	1363	1386	-0.0102276	0.00376374	0.0126282	0.0311002	0.046866	0.0906907	UNK-P1P2	0.2852	1
UNK_+_73781243.23-P1P2	FALSE	FALSE	FALSE	1343	1051	1000	1009	1324	1238	-0.001467	0.00514829	-0.035519	0.00176066	-0.0530633	-0.021046	UNK-P1P2	0.2852	1
UNK_+_73781347.23-P1P2	FALSE	FALSE	FALSE	1016	882	601	722	1006	956	-0.0440788	-0.0240952	-0.0341872	-0.0178792	0.0599479	0.0426911	UNK-P1P2	0.2852	1
UNK_-_73780949.23-P1P2	FALSE	FALSE	FALSE	598	626	455	537	728	676	0.00310371	-0.0153691	0.0281652	-0.0188343	0.0370683	-0.000807052	UNK-P1P2	0.2852	1
UPB1_+_24891688.23-P1P2	FALSE	FALSE	FALSE	1583	1320	1270	1235	1457	1551	0.0124159	0.000378973	-0.0564265	0.00124189	-0.122682	-0.00100998	UPB1-P1P2	0.7892	1
UPB1_+_24891769.23-P1P2	FALSE	FALSE	FALSE	1980	1606	1456	1455	2266	1736	-0.0039607	-0.00558057	0.00994498	-0.0184316	0.0262606	-0.044307	UPB1-P1P2	0.7892	1
UPB1_-_24891327.23-P1P2	FALSE	FALSE	FALSE	2946	2674	2267	2556	3510	3268	0.00445386	0.00429869	0.022301	0.0106961	0.0241605	0.0149485	UPB1-P1P2	0.7892	1
UPB1_-_24891361.23-P1P2	FALSE	FALSE	FALSE	2616	2259	1969	2161	3359	2553	0.000325316	0.00444903	0.04513	-0.00786313	0.071476	-0.0524011	UPB1-P1P2	0.7892	1
UPB1_-_24891719.23-P1P2	FALSE	FALSE	FALSE	3730	2995	3003	2756	3903	4052	0.012908	-0.00275032	-0.0173364	0.0348137	-0.0613384	0.133939	UPB1-P1P2	0.7892	1
UPF1_+_18942771.23-P1P2	TRUE	TRUE	TRUE	1050	845	338	468	450	387	-0.156382	-0.0954501	-0.28689	-0.219158	-0.0526744	-0.352605	UPF1-P1P2	0.000115238	1
UPF1_-_18942807.23-P1P2	FALSE	FALSE	FALSE	2116	1751	923	882	1176	920	-0.101648	-0.113796	-0.209964	-0.188566	-0.0718552	-0.158488	UPF1-P1P2	0.000115238	1
UPF1_-_18942821.23-P1P2	TRUE	TRUE	TRUE	2465	1979	1497	1550	1726	1519	-0.0398909	-0.0325098	-0.13982	-0.0993346	-0.120177	-0.211236	UPF1-P1P2	0.000115238	1
UPF1_-_18943013.23-P1P2	FALSE	FALSE	FALSE	1409	1161	782	746	1119	927	-0.056303	-0.0686935	-0.101215	-0.0898066	-0.0156246	-0.0108691	UPF1-P1P2	0.000115238	1
UPF1_-_18943163.23-P1P2	FALSE	FALSE	FALSE	3745	3267	2643	2924	3877	2738	-0.0118437	-0.00789761	-0.0206045	-0.0786655	-0.00216903	-0.250011	UPF1-P1P2	0.000115238	1
UPF2_+_12084280.23-P1P2	FALSE	FALSE	FALSE	4959	4233	3408	3584	4636	4261	-0.0168914	-0.0182053	-0.0517744	-0.0352581	-0.0389703	-0.0467741	UPF2-P1P2	1.43452e-06	0.0296071
UPF2_+_12084740.23-P1P2	TRUE	TRUE	TRUE	1756	1580	1157	1105	1183	989	-0.0244571	-0.0533198	-0.151334	-0.147278	-0.178782	-0.287881	UPF2-P1P2	1.43452e-06	0.0296071
UPF2_+_12084776.23-P1P2	FALSE	FALSE	FALSE	2150	1927	1212	1397	1516	1258	-0.053752	-0.0467758	-0.137615	-0.137525	-0.0805778	-0.282899	UPF2-P1P2	1.43452e-06	0.0296071
UPF2_+_12084793.23-P1P2	TRUE	TRUE	TRUE	3136	2458	1488	1844	1459	1343	-0.0862611	-0.0405257	-0.264453	-0.179685	-0.199188	-0.463024	UPF2-P1P2	1.43452e-06	0.0296071
UPF2_+_12084799.23-P1P2	FALSE	FALSE	FALSE	2933	2403	1738	1655	1921	1493	-0.044575	-0.0563253	-0.160261	-0.149339	-0.140737	-0.281485	UPF2-P1P2	1.43452e-06	0.0296071
UPF3A_+_115047592.23-P1P2	FALSE	FALSE	FALSE	1760	1488	1469	1260	2140	1614	0.0197983	-0.0180397	0.0283856	-0.0176264	-0.00601863	0.0157938	UPF3A-P1P2	0.96268	1
UPF3A_-_115047082.23-P1P2	TRUE	TRUE	TRUE	1410	1342	1083	1114	1558	1611	0.00431195	-0.0216794	-0.000818819	0.0063069	-0.0125093	0.118468	UPF3A-P1P2	0.96268	1
UPF3A_-_115047112.23-P1P2	TRUE	TRUE	TRUE	1021	882	770	810	1147	1235	0.00105695	-0.00298949	0.0041302	0.0424257	0.00388893	0.162378	UPF3A-P1P2	0.96268	1
UPF3A_-_115047129.23-P1P2	FALSE	FALSE	FALSE	1864	1468	1197	1552	2270	1621	-0.0292956	0.0229342	0.0288793	-0.0134095	0.122517	-0.157201	UPF3A-P1P2	0.96268	1
UPF3A_-_115047135.23-P1P2	FALSE	FALSE	FALSE	183	147	86	114	143	86	-0.0780275	-0.0312117	-0.102327	-0.153734	0.0391211	-0.412583	UPF3A-P1P2	0.96268	1
UPF3B_+_118986902.23-P1P2	FALSE	FALSE	FALSE	2449	1966	1595	1848	2402	2032	-0.0267862	0.00120991	-0.0370983	-0.0290125	0.0102882	-0.113491	UPF3B-P1P2	0.21216	1
UPF3B_+_118986951.23-P1P2	FALSE	FALSE	FALSE	466	395	294	351	416	481	-0.0308897	-0.00872445	-0.0651803	0.00894482	-0.0240229	0.0684571	UPF3B-P1P2	0.21216	1
UPF3B_-_118986913.23-P1P2	TRUE	TRUE	TRUE	1642	1532	1395	1356	1751	1376	0.0231295	-0.00987422	-0.0116157	-0.0621716	-0.0787703	-0.181693	UPF3B-P1P2	0.21216	1
UPF3B_-_118986938.23-P1P2	TRUE	TRUE	TRUE	1570	1288	1158	1251	1530	1421	-0.00330723	0.00728083	-0.0390415	-0.0136364	-0.0539181	-0.0861398	UPF3B-P1P2	0.21216	1
UPF3B_-_118986948.23-P1P2	FALSE	FALSE	FALSE	706	520	643	562	844	744	0.0363016	0.0268356	0.0227994	0.0469631	-0.0579103	0.0417265	UPF3B-P1P2	0.21216	1
UPK1A_+_36157526.23-P1P2	FALSE	FALSE	FALSE	930	768	830	692	852	782	0.0324592	-0.00645332	-0.0577206	-0.0325825	-0.176908	-0.0911256	UPK1A-P1P2	0.35546	1
UPK1A_-_36157445.23-P1P2	FALSE	FALSE	FALSE	1345	1015	1063	1154	1419	1477	0.00966552	0.0363001	-0.0148998	0.0516103	-0.0489978	0.0149597	UPK1A-P1P2	0.35546	1
UPK1A_-_36157480.23-P1P2	FALSE	FALSE	FALSE	1340	1047	1073	1147	1543	1448	0.0121121	0.0294633	0.0117213	0.0396226	-0.0127159	0.00329597	UPK1A-P1P2	0.35546	1
UPK1A_-_36157830.23-P1P2	FALSE	FALSE	FALSE	688	555	558	561	728	772	0.0148036	0.0146213	-0.0141184	0.0404303	-0.0611155	0.0743469	UPK1A-P1P2	0.35546	1
UPK1A_-_36157910.23-P1P2	FALSE	FALSE	FALSE	1638	1296	1081	1243	1588	1341	-0.0241152	0.00495526	-0.0406242	-0.0287699	-0.00231057	-0.129817	UPK1A-P1P2	0.35546	1
UPK1B_+_118892854.23-P1P2	FALSE	FALSE	FALSE	1818	1533	1444	1471	2094	1579	0.0105026	0.00503285	0.0118848	-0.0298394	-0.00826596	-0.134014	UPK1B-P1P2	0.99846	1
UPK1B_-_118892435.23-P1P2	FALSE	FALSE	FALSE	1765	1480	1434	1167	1989	1837	0.0147498	-0.0311826	0.00521617	0.0142283	-0.0300006	0.190555	UPK1B-P1P2	0.99846	1
UPK1B_-_118892452.23-P1P2	FALSE	FALSE	FALSE	1633	1288	1238	1181	1839	1581	0.001813	-0.00333707	0.00499394	0.0115548	0.00330541	0.0530939	UPK1B-P1P2	0.99846	1
UPK1B_-_118892477.23-P1P2	FALSE	FALSE	FALSE	2032	1911	1682	1692	2389	2065	0.0182132	-0.00984602	0.0181654	-0.018493	-0.0182673	-0.0249416	UPK1B-P1P2	0.99846	1
UPK1B_-_118892480.23-P1P2	FALSE	FALSE	FALSE	1905	1560	1227	1472	2169	1720	-0.028747	0.00193328	0.00837166	-0.0137559	0.0882351	-0.0620148	UPK1B-P1P2	0.99846	1
UPK2_+_118827049.23-P1P2	FALSE	FALSE	FALSE	811	652	551	710	964	964	-0.0181435	0.0282715	0.0211567	0.0549563	0.0811264	0.0638421	UPK2-P1P2	0.163686	1
UPK2_+_118827066.23-P1P2	FALSE	FALSE	FALSE	1279	1040	940	881	1344	1250	-0.00387828	-0.0178699	-0.016118	0.00651209	-0.0157078	0.101713	UPK2-P1P2	0.163686	1
UPK2_+_118827075.23-P1P2	FALSE	FALSE	FALSE	1812	1652	1395	1468	1926	1688	0.00465767	-0.00915629	-0.0125977	-0.0317282	-0.0322791	-0.0756458	UPK2-P1P2	0.163686	1
UPK2_-_118826997.23-P1P2	FALSE	FALSE	FALSE	1708	1660	1531	1686	1891	1557	0.0331661	0.0155296	-0.000183179	-0.0519521	-0.0865706	-0.261635	UPK2-P1P2	0.163686	1
UPK2_-_118827503.23-P1P2	FALSE	FALSE	FALSE	926	883	730	838	933	1024	0.00935957	0.00304451	-0.0289049	-0.00197725	-0.0706384	-0.0248116	UPK2-P1P2	0.163686	1
UPK3A_+_45680816.23-P1P2	FALSE	FALSE	FALSE	1118	918	777	965	1148	1005	-0.0142154	0.0218426	-0.0231472	-0.0155227	-7.13123e-05	-0.159779	UPK3A-P1P2	0.57334	1
UPK3A_+_45681094.23-P1P2	FALSE	FALSE	FALSE	498	367	387	400	678	525	0.00717575	0.0282578	0.0617174	0.0463704	0.0802246	0.0330671	UPK3A-P1P2	0.57334	1
UPK3A_+_45681311.23-P1P2	FALSE	FALSE	FALSE	864	811	783	694	1040	966	0.0353296	-0.015926	0.0250091	0.00428219	-0.0518411	0.0847775	UPK3A-P1P2	0.57334	1
UPK3A_-_45681228.23-P1P2	FALSE	FALSE	FALSE	1017	930	756	850	1096	1028	-0.00162561	-0.00387922	-0.00848749	-0.0132508	-0.00934499	-0.0335111	UPK3A-P1P2	0.57334	1
UPK3A_-_45681282.23-P1P2	FALSE	FALSE	FALSE	1256	1207	1073	1225	1563	1170	0.0242274	0.015387	0.0353185	-0.0441595	-0.00643672	-0.232992	UPK3A-P1P2	0.57334	1
UPK3BL_+_102283153.23-P1P2	FALSE	FALSE	FALSE	1732	1348	1344	1423	2042	1703	0.00615256	0.0226516	0.0189798	0.0183749	0.0144196	-0.0417427	UPK3BL-P1P2	1.24308	1
UPK3BL_+_102283160.23-P1P2	FALSE	FALSE	FALSE	1486	1234	1190	1143	1638	1526	0.0120926	-0.00146555	-0.00154675	0.0132925	-0.0339209	0.050742	UPK3BL-P1P2	1.24308	1
UPK3BL_+_102283219.23-P1P2	FALSE	FALSE	FALSE	2007	1833	1718	1573	2632	2221	0.0245067	-0.0156151	0.0514922	0.00858787	0.0187476	0.0988151	UPK3BL-P1P2	1.24308	1
UPK3BL_-_102283009.23-P1P2	FALSE	FALSE	FALSE	1189	1011	900	958	1444	1098	0.00165892	0.00274709	0.0278778	-0.0173857	0.0403672	-0.0787886	UPK3BL-P1P2	1.24308	1
UPK3BL_-_102283015.23-P1P2	FALSE	FALSE	FALSE	431	438	342	416	433	448	0.0111609	0.00329588	-0.0298011	-0.0315745	-0.0767613	-0.132271	UPK3BL-P1P2	1.24308	1
UPK3B_+_76139990.23-P1P2	FALSE	FALSE	FALSE	701	690	468	514	799	660	-0.0212098	-0.0411813	0.00836494	-0.0472323	0.0686121	0.0157175	UPK3B-P1P2	0.51564	1
UPK3B_-_76139906.23-P1P2	FALSE	FALSE	FALSE	628	502	412	429	746	610	-0.0242784	-0.0159409	0.0207937	0.00866859	0.0965081	0.100601	UPK3B-P1P2	0.51564	1
UPK3B_-_76139986.23-P1P2	FALSE	FALSE	FALSE	1777	1602	1505	1479	2020	1854	0.022531	-0.0020988	0.00786599	-0.00229916	-0.0460025	-0.00235122	UPK3B-P1P2	0.51564	1
UPK3B_-_76140001.23-P1P2	FALSE	FALSE	FALSE	740	579	591	617	685	617	0.0119031	0.0242808	-0.0545157	-0.0219618	-0.118286	-0.194102	UPK3B-P1P2	0.51564	1
UPK3B_-_76140097.23-P1P2	FALSE	FALSE	FALSE	1118	836	986	890	1454	1088	0.0302006	0.0241609	0.0486746	0.025147	-0.000582131	-0.0243494	UPK3B-P1P2	0.51564	1
UPP1_+_48128906.23-P1P2	FALSE	FALSE	FALSE	1657	1512	1090	1327	1886	1612	-0.0247277	-0.0114365	0.00824068	-0.021697	0.0775667	-0.0291463	UPP1-P1P2	0.95888	1
UPP1_+_48128909.23-P1P2	FALSE	FALSE	FALSE	938	855	705	646	986	804	0.000475837	-0.0387607	-0.0160579	-0.0512648	-0.0269411	-0.00988088	UPP1-P1P2	0.95888	1
UPP1_+_48128917.23-P1P2	FALSE	FALSE	FALSE	1674	1391	1180	1320	2043	1580	-0.01181	0.00298848	0.0295011	-0.00674403	0.0780145	-0.0416752	UPP1-P1P2	0.95888	1
UPP1_+_48128921.23-P1P2	FALSE	FALSE	FALSE	2037	1770	1471	1605	2119	1979	-0.00736673	-0.00542806	-0.0191564	-0.0104349	-0.0114983	-0.0162855	UPP1-P1P2	0.95888	1
UPP1_+_48129281.23-P1P2	FALSE	FALSE	FALSE	1130	909	814	842	1165	1004	-0.00754688	-0.00141625	-0.0219245	-0.0134407	-0.0154642	-0.0455026	UPP1-P1P2	0.95888	1
UPP2_+_158958594.23-P1P2	FALSE	FALSE	FALSE	3079	2541	2389	2441	3585	3241	0.00599703	0.0052228	0.0152783	0.0208097	0.0088943	0.0470304	UPP2-P1P2	0.59674	1
UPP2_-_158958372.23-P1P2	FALSE	FALSE	FALSE	4303	3378	3044	3281	4437	4024	-0.0114258	0.00725689	-0.0218154	0.00465752	-0.00519627	-0.0203234	UPP2-P1P2	0.59674	1
UPP2_-_158958476.23-P1P2	FALSE	FALSE	FALSE	3331	2869	2523	2811	3863	3394	0.00145766	0.00887374	0.0140722	0.0029913	0.0187738	-0.0337321	UPP2-P1P2	0.59674	1
UPP2_-_158958622.23-P1P2	FALSE	FALSE	FALSE	5159	4492	3821	4182	5808	5370	-0.00282094	-0.000606444	0.00504179	0.00552456	0.0154398	0.0188969	UPP2-P1P2	0.59674	1
UPP2_-_158958866.23-P1P2	FALSE	FALSE	FALSE	4305	3947	3080	3436	4939	4821	-0.00930324	-0.0130494	0.0108037	0.010611	0.0415377	0.0943003	UPP2-P1P2	0.59674	1
UPRT_+_74494376.23-P1P2	FALSE	FALSE	FALSE	5302	4620	4113	4232	5645	5180	0.0058854	-0.00361421	-0.0120211	-0.0096843	-0.0345499	-0.0219182	UPRT-P1P2	0.47656	1
UPRT_-_74493946.23-P1P2	FALSE	FALSE	FALSE	1414	1112	887	1180	1522	1263	-0.0334883	0.0235967	-0.00879493	-0.00681158	0.0730704	-0.136545	UPRT-P1P2	0.47656	1
UPRT_-_74493986.23-P1P2	FALSE	FALSE	FALSE	3082	2459	2294	2391	3317	3161	-0.00180597	0.00746519	-0.00874941	0.0226532	-0.00929531	0.0433555	UPRT-P1P2	0.47656	1
UPRT_-_74494410.23-P1P2	FALSE	FALSE	FALSE	2932	2471	2168	2410	3128	2841	-0.0030339	0.00802921	-0.0114317	-0.00378249	-0.0103973	-0.0541838	UPRT-P1P2	0.47656	1
UPRT_-_74494489.23-P1P2	FALSE	FALSE	FALSE	1226	1024	834	1067	1205	1240	-0.0182719	0.0202324	-0.036436	0.00826785	-0.0108054	-0.066936	UPRT-P1P2	0.47656	1
UQCC1_+_33999659.23-P1P2	FALSE	FALSE	FALSE	1119	874	728	987	1211	1182	-0.0265057	0.0350217	-0.00719184	0.0342273	0.0574698	-0.0416052	UQCC1-P1P2	0.71238	1
UQCC1_+_33999676.23-P1P2	FALSE	FALSE	FALSE	914	836	682	723	963	861	-0.000854489	-0.0139978	-0.0153597	-0.0298997	-0.0223611	-0.0468474	UQCC1-P1P2	0.71238	1
UQCC1_+_33999681.23-P1P2	FALSE	FALSE	FALSE	889	791	655	569	868	864	-0.00318729	-0.0476827	-0.0384271	-0.0160914	-0.0532458	0.157419	UQCC1-P1P2	0.71238	1
UQCC1_+_33999731.23-P1P2	FALSE	FALSE	FALSE	1466	1155	651	728	1249	998	-0.0978283	-0.0722185	-0.0798951	-0.0712258	0.126581	0.072054	UQCC1-P1P2	0.71238	1
UQCC1_+_33999951.23-P1P2	FALSE	FALSE	FALSE	1254	1053	963	865	1223	1210	0.00432669	-0.0235265	-0.038793	-0.00408015	-0.0733838	0.0896418	UQCC1-P1P2	0.71238	1
UQCC2_+_33679000.23-P1P2	FALSE	FALSE	FALSE	1581	1173	1105	1092	1800	1584	-0.0133734	-0.000528932	0.0083152	0.034052	0.0481417	0.121003	UQCC2-P1P2	0.24248	1
UQCC2_+_33679456.23-P1P2	FALSE	FALSE	FALSE	443	409	202	205	405	322	-0.0895246	-0.111391	-0.0580236	-0.0921372	0.140013	0.176814	UQCC2-P1P2	0.24248	1
UQCC2_+_33679459.23-P1P2	FALSE	FALSE	FALSE	1105	872	828	856	1166	1166	-0.00018792	0.00925383	-0.014872	0.0315538	-0.0233141	0.0671109	UQCC2-P1P2	0.24248	1
UQCC2_-_33679018.23-P1P2	FALSE	FALSE	FALSE	1068	882	793	748	1231	1002	-0.00186945	-0.0176063	0.0119437	-0.00682247	0.024021	0.0526082	UQCC2-P1P2	0.24248	1
UQCC2_-_33679502.23-P1P2	FALSE	FALSE	FALSE	621	502	190	175	260	222	-0.163014	-0.176598	-0.291204	-0.224963	-0.0423299	-0.000847412	UQCC2-P1P2	0.24248	1
UQCR10_+_30163554.23-P1P2	FALSE	FALSE	FALSE	1236	955	703	846	1216	1016	-0.0516008	-0.00962588	-0.0361436	-0.0222531	0.0763863	-0.0394578	UQCR10-P1P2	0.80806	1
UQCR10_+_30163762.23-P1P2	FALSE	FALSE	FALSE	1977	1582	1509	1585	2210	1796	0.00302143	0.0130074	0.00277633	-0.00684489	-0.00339169	-0.0880415	UQCR10-P1P2	0.80806	1
UQCR10_-_30163537.23-P1P2	FALSE	FALSE	FALSE	2264	1839	1703	1731	2561	2096	0.000245342	0.00146808	0.00641318	-0.00588893	0.00965819	-0.0316227	UQCR10-P1P2	0.80806	1
UQCR10_-_30163599.23-P1P2	FALSE	FALSE	FALSE	1753	1430	1143	992	1749	1443	-0.0264125	-0.0547635	-0.0318829	-0.0346854	0.0176713	0.123148	UQCR10-P1P2	0.80806	1
UQCR10_-_30163605.23-P1P2	FALSE	FALSE	FALSE	2721	2282	1959	2000	2737	2396	-0.00802382	-0.0117513	-0.0293978	-0.0252844	-0.0261958	-0.0405861	UQCR10-P1P2	0.80806	1
UQCR11_+_1605404.23-P1P2	FALSE	FALSE	FALSE	3483	2862	2779	2761	3862	3176	0.0112242	0.00600158	0.000365402	-0.0121607	-0.0285981	-0.0749657	UQCR11-P1P2	0.2272	1
UQCR11_+_1605424.23-P1P2	FALSE	FALSE	FALSE	1735	1494	1308	1426	1934	1811	0.000746053	0.00405574	0.0018917	0.00863597	0.00111173	0.0086648	UQCR11-P1P2	0.2272	1
UQCR11_+_1605435.23-P1P2	FALSE	FALSE	FALSE	4771	4046	3434	4082	5364	4927	-0.00818867	0.0143002	0.00462689	0.00989637	0.0287421	-0.033848	UQCR11-P1P2	0.2272	1
UQCR11_-_1605387.23-P1P2	FALSE	FALSE	FALSE	2264	1884	1833	1987	2554	2146	0.0140402	0.0225025	0.00557808	-0.00602721	-0.0275746	-0.128703	UQCR11-P1P2	0.2272	1
UQCR11_-_1605415.23-P1P2	FALSE	FALSE	FALSE	6018	4611	4049	4542	6345	5908	-0.0209113	0.00986041	-0.0150061	0.0219767	0.030394	0.0299275	UQCR11-P1P2	0.2272	1
UQCRB_+_97247411.23-P1P2	FALSE	FALSE	FALSE	1656	1245	634	659	1150	869	-0.125578	-0.104303	-0.142071	-0.121459	0.0991778	0.0389499	UQCRB-P1P2	0.0054602	1
UQCRB_+_97247725.23-P1P2	FALSE	FALSE	FALSE	1389	949	141	107	275	226	-0.366169	-0.378454	-0.518525	-0.370058	0.12211	0.40488	UQCRB-P1P2	0.0054602	1
UQCRB_-_97247570.23-P1P2	FALSE	FALSE	FALSE	1143	946	174	173	373	290	-0.292422	-0.294709	-0.368762	-0.312282	0.170146	0.227862	UQCRB-P1P2	0.0054602	1
UQCRB_-_97247585.23-P1P2	FALSE	FALSE	FALSE	1073	816	219	290	423	338	-0.23935	-0.175639	-0.311993	-0.242267	0.122997	-0.0674005	UQCRB-P1P2	0.0054602	1
UQCRB_-_97247802.23-P1P2	FALSE	FALSE	FALSE	951	820	225	279	431	411	-0.211934	-0.183482	-0.269777	-0.198154	0.119289	0.127053	UQCRB-P1P2	0.0054602	1
UQCRC1_+_48642777.23-P2	FALSE	FALSE	FALSE	1403	1255	1045	1184	1477	1456	-0.00142935	0.0019184	-0.0155516	-0.00177238	-0.0211727	-0.018905	UQCRC1-P2	1.72116	1
UQCRC1_+_48642976.23-P2	FALSE	FALSE	FALSE	1753	1717	1423	1426	1969	1820	0.0145869	-0.0216483	0.00421399	-0.0230528	-0.0311824	0.0128735	UQCRC1-P2	1.72116	1
UQCRC1_+_48643236.23-P2	FALSE	FALSE	FALSE	1446	1246	1199	1304	1598	1694	0.0186128	0.0210503	-0.000771596	0.0356809	-0.049645	0.0277683	UQCRC1-P2	1.72116	1
UQCRC1_+_48647013.23-P1	FALSE	FALSE	FALSE	1477	1072	544	542	1124	906	-0.132531	-0.112466	-0.114199	-0.0764064	0.161923	0.238253	UQCRC1-P1	0.0030186	1
UQCRC1_+_48647028.23-P1	FALSE	FALSE	FALSE	1514	1147	391	512	804	661	-0.198118	-0.135315	-0.223281	-0.166311	0.157829	0.0202552	UQCRC1-P1	0.0030186	1
UQCRC1_+_48647049.23-P1	FALSE	FALSE	FALSE	1884	1521	490	593	1210	853	-0.197497	-0.16057	-0.165912	-0.173072	0.24812	0.111935	UQCRC1-P1	0.0030186	1
UQCRC1_+_48647230.23-P1	FALSE	FALSE	FALSE	1077	886	859	1152	1455	1137	0.0114588	0.0609872	0.0602245	0.0218762	0.0666882	-0.205193	UQCRC1-P1	0.0030186	1
UQCRC1_-_48643022.23-P2	FALSE	FALSE	FALSE	658	537	560	628	930	722	0.0237513	0.0412676	0.073444	0.0324212	0.0558808	-0.0767719	UQCRC1-P2	1.72116	1
UQCRC1_-_48643052.23-P2	FALSE	FALSE	FALSE	2043	1543	1512	1422	2114	1812	-0.0027688	-0.00242333	-0.0207731	0.00114647	-0.0260524	0.0115147	UQCRC1-P2	1.72116	1
UQCRC1_-_48647042.23-P1	FALSE	FALSE	FALSE	1368	1085	312	328	568	489	-0.220504	-0.205878	-0.297309	-0.223612	0.0974828	0.138453	UQCRC1-P1	0.0030186	1
UQCRC2_+_21964884.23-P1P2	FALSE	FALSE	FALSE	1321	897	286	375	696	436	-0.229838	-0.146652	-0.225406	-0.20553	0.23696	-0.0685482	UQCRC2-P1P2	0.83148	1
UQCRC2_+_21965121.23-P1P2	FALSE	FALSE	FALSE	2457	1998	2014	2017	2379	2623	0.0163445	0.0144083	-0.0410281	0.0275852	-0.108235	0.0291892	UQCRC2-P1P2	0.83148	1
UQCRC2_+_21965125.23-P1P2	FALSE	FALSE	FALSE	3214	2571	2605	2348	3504	3268	0.0141886	-0.00414241	-0.00480442	0.0199967	-0.0445939	0.0871127	UQCRC2-P1P2	0.83148	1
UQCRC2_+_21965146.23-P1P2	FALSE	FALSE	FALSE	3227	2929	2486	2739	3544	3670	0.00464634	0.00023233	-0.00257005	0.0166185	-0.0161849	0.0548918	UQCRC2-P1P2	0.83148	1
UQCRC2_-_21965094.23-P1P2	FALSE	FALSE	FALSE	4171	3342	2968	2601	4120	3228	-0.0103164	-0.0337884	-0.0349464	-0.0450453	-0.0291195	-0.0103735	UQCRC2-P1P2	0.83148	1
UQCRFS1_+_29704033.23-P1P2	FALSE	FALSE	FALSE	1420	1228	92	75	172	125	-0.444286	-0.485333	-0.662611	-0.563507	0.0945442	0.200824	UQCRFS1-P1P2	0.051958	1
UQCRFS1_-_29703611.23-P1P2	FALSE	FALSE	FALSE	3229	2591	648	709	1161	956	-0.246903	-0.226389	-0.342823	-0.272237	0.0932559	0.057988	UQCRFS1-P1P2	0.051958	1
UQCRFS1_-_29703669.23-P1P2	FALSE	FALSE	FALSE	4464	3791	864	1050	2051	1592	-0.254284	-0.224754	-0.268601	-0.242176	0.231371	0.158449	UQCRFS1-P1P2	0.051958	1
UQCRFS1_-_29703828.23-P1P2	FALSE	FALSE	FALSE	2967	2340	802	955	1341	1188	-0.191336	-0.152814	-0.27319	-0.196959	0.0602268	-0.00947018	UQCRFS1-P1P2	0.051958	1
UQCRFS1_-_29704026.23-P1P2	FALSE	FALSE	FALSE	1692	1334	1277	1217	1922	1379	0.000962743	-0.00427533	0.00763753	-0.0289938	0.00975295	-0.0882369	UQCRFS1-P1P2	0.051958	1
UQCRHL_+_16133742.23-P1P2	FALSE	FALSE	FALSE	1469	1237	1083	1100	1455	1265	-0.00336532	-0.00897944	-0.0341004	-0.0315437	-0.0458511	-0.0757953	UQCRHL-P1P2	0.2197	1
UQCRHL_+_16133748.23-P1P2	FALSE	FALSE	FALSE	920	760	683	614	1087	984	-0.0018028	-0.0264293	0.0193991	0.0238684	0.0357915	0.203354	UQCRHL-P1P2	0.2197	1
UQCRHL_+_16134086.23-P1P2	FALSE	FALSE	FALSE	929	770	739	697	861	948	0.0110359	-0.00561116	-0.0542131	0.0120339	-0.115545	0.0652567	UQCRHL-P1P2	0.2197	1
UQCRHL_-_16133756.23-P1P2	FALSE	FALSE	FALSE	1190	1155	828	934	1434	1353	-0.0140429	-0.0264497	0.0255085	0.000485925	0.0774283	0.119465	UQCRHL-P1P2	0.2197	1
UQCRHL_-_16133843.23-P1P2	FALSE	FALSE	FALSE	1321	1077	995	1045	1621	1228	0.000688745	0.00710211	0.0310732	-0.00590555	0.0480109	-0.0575523	UQCRHL-P1P2	0.2197	1
UQCRH_+_46769368.23-P1P2	FALSE	FALSE	FALSE	3349	2966	2656	2634	3612	3339	0.0100953	-0.00933389	-0.00809693	-0.00875621	-0.0392176	0.00767843	UQCRH-P1P2	1.46948	1
UQCRH_+_46769378.23-P1P2	FALSE	FALSE	FALSE	2155	1950	1754	1770	2576	2147	0.0150415	-0.00525194	0.0232408	-0.0140582	-0.00188356	-0.0301081	UQCRH-P1P2	1.46948	1
UQCRH_+_46769577.23-P1P2	FALSE	FALSE	FALSE	2433	1911	1925	1914	2770	2387	0.00970767	0.0129475	0.00839485	0.0157935	-0.0117885	-0.00645595	UQCRH-P1P2	1.46948	1
UQCRH_+_46769769.23-P1P2	FALSE	FALSE	FALSE	2694	2378	2000	2113	2853	2949	-0.00226349	-0.00921097	-0.0136855	0.0141352	-0.0160127	0.0893335	UQCRH-P1P2	1.46948	1
UQCRH_+_46769841.23-P1P2	FALSE	FALSE	FALSE	3896	3230	2833	2777	4105	3757	-0.00623449	-0.0153427	-0.015221	-0.00100228	-0.00813981	0.0631192	UQCRH-P1P2	1.46948	1
UQCRQ_+_132202723.23-P1P2	FALSE	FALSE	FALSE	1721	1373	1257	1249	1808	1598	-0.00517715	-0.0048069	-0.0161666	-0.000995023	-0.012406	0.0147677	UQCRQ-P1P2	0.105606	1
UQCRQ_+_132202789.23-P1P2	FALSE	FALSE	FALSE	1924	1709	1024	1043	1379	1497	-0.0644141	-0.0784591	-0.132576	-0.0681048	-0.0447616	0.111919	UQCRQ-P1P2	0.105606	1
UQCRQ_+_132202792.23-P1P2	FALSE	FALSE	FALSE	958	844	570	603	950	815	-0.0429242	-0.0489855	-0.0337291	-0.0450326	0.0576776	0.0594529	UQCRQ-P1P2	0.105606	1
UQCRQ_-_132202352.23-P1P2	FALSE	FALSE	FALSE	2477	1955	1327	1542	2482	1799	-0.0633756	-0.0312087	-0.0305719	-0.0564815	0.115951	-0.0632946	UQCRQ-P1P2	0.105606	1
UQCRQ_-_132202364.23-P1P2	FALSE	FALSE	FALSE	1639	1386	313	320	753	588	-0.253778	-0.255482	-0.267246	-0.238318	0.232224	0.313401	UQCRQ-P1P2	0.105606	1
URAD_+_28562775.23-P1P2	FALSE	FALSE	FALSE	1730	1440	1350	1480	1734	1708	0.00720305	0.0177166	-0.0304838	0.00348782	-0.0675565	-0.0725526	URAD-P1P2	0.37966	1
URAD_+_28562784.23-P1P2	FALSE	FALSE	FALSE	1434	1261	1197	1242	1745	1503	0.0198613	0.0098572	0.0285582	0.00460328	-0.00590613	-0.0324581	URAD-P1P2	0.37966	1
URAD_+_28562811.23-P1P2	FALSE	FALSE	FALSE	891	852	652	796	876	857	-0.00445907	0.00016924	-0.0363294	-0.0354468	-0.0465762	-0.131822	URAD-P1P2	0.37966	1
URAD_-_28562613.23-P1P2	FALSE	FALSE	FALSE	339	288	286	313	370	376	0.0226084	0.0276344	-0.00512078	0.0246759	-0.0670092	-0.0419911	URAD-P1P2	0.37966	1
URAD_-_28562712.23-P1P2	FALSE	FALSE	FALSE	991	895	839	889	1274	1380	0.0226116	0.0114207	0.0450768	0.0651712	0.0134011	0.177905	URAD-P1P2	0.37966	1
URB1_+_33764965.23-P1P2	FALSE	FALSE	FALSE	589	489	366	359	524	455	-0.0341489	-0.0434533	-0.066371	-0.0535939	-0.0174498	0.00330073	URB1-P1P2	0.53272	1
URB1_+_33765254.23-P1P2	FALSE	FALSE	FALSE	211	183	21	31	11	22	-0.316748	-0.275346	-0.752118	-0.463915	-0.38071	-0.405671	URB1-P1P2	0.53272	1
URB1_-_33764916.23-P1P2	FALSE	FALSE	FALSE	1460	1213	1011	1197	1432	1317	-0.0150653	0.0102091	-0.0370778	-0.0174237	-0.0201772	-0.113189	URB1-P1P2	0.53272	1
URB1_-_33765261.23-P1P2	FALSE	FALSE	FALSE	914	725	492	430	831	717	-0.0613884	-0.0827345	-0.0600166	-0.0394226	0.0636085	0.234568	URB1-P1P2	0.53272	1
URB1_-_33765332.23-P1P2	FALSE	FALSE	FALSE	1285	1059	869	856	1246	1173	-0.019403	-0.0264951	-0.0405535	-0.0127377	-0.0144585	0.0721772	URB1-P1P2	0.53272	1
URB2_+_229762047.23-P1P2	FALSE	FALSE	FALSE	3323	2722	2632	2501	3974	3409	0.00985531	-0.00302502	0.0234618	0.0164927	0.0119652	0.0693969	URB2-P1P2	0.043884	1
URB2_+_229762327.23-P1P2	FALSE	FALSE	FALSE	3349	2689	2519	2609	3795	3246	0.000146302	0.00706346	0.00700072	0.00777095	0.0108572	-0.00825268	URB2-P1P2	0.043884	1
URB2_+_229762392.23-P1P2	FALSE	FALSE	FALSE	2389	2118	1764	2042	2728	2318	-0.00324747	0.00589612	0.00929894	-0.0154717	0.0233698	-0.0863736	URB2-P1P2	0.043884	1
URB2_-_229761980.23-P1P2	FALSE	FALSE	FALSE	2904	2695	1821	2260	3360	2857	-0.0339588	-0.0199375	0.0133453	-0.0229972	0.109764	0.00521772	URB2-P1P2	0.043884	1
URB2_-_229762001.23-P1P2	FALSE	FALSE	FALSE	3189	2628	1420	1371	2807	2309	-0.0981728	-0.107669	-0.0701386	-0.0674543	0.143107	0.248377	URB2-P1P2	0.043884	1
URGCP-MRPS24_+_43945778.23-P1P2	FALSE	FALSE	FALSE	196	178	184	119	261	221	0.0423525	-0.0573634	0.0528147	0.0121341	-0.0255691	0.303249	URGCP-MRPS24-P1P2	1.49898	1
URGCP-MRPS24_+_43945813.23-P1P2	FALSE	FALSE	FALSE	963	761	613	611	883	793	-0.0304083	-0.0275665	-0.0574673	-0.027156	-0.0129188	0.0253107	URGCP-MRPS24-P1P2	1.49898	1
URGCP-MRPS24_+_43946170.23-P1P2	FALSE	FALSE	FALSE	1164	972	910	918	1405	1137	0.00769377	0.00214215	0.0260039	9.29852e-05	0.0216622	-0.0132325	URGCP-MRPS24-P1P2	1.49898	1
URGCP-MRPS24_-_43945997.23-P1P2	FALSE	FALSE	FALSE	715	653	476	631	757	774	-0.021757	0.00638361	-0.0139375	0.00302121	0.0343064	-0.0221907	URGCP-MRPS24-P1P2	1.49898	1
URGCP-MRPS24_-_43946163.23-P1P2	FALSE	FALSE	FALSE	1474	1130	1045	999	1503	1400	-0.010675	-0.0100369	-0.0252591	0.0136994	-0.0126668	0.0915605	URGCP-MRPS24-P1P2	1.49898	1
URGCP_+_43945778.23-P1	FALSE	FALSE	FALSE	232	133	165	122	248	229	-0.00745989	-0.0022237	-0.0115769	0.0852536	0.000886657	0.312687	URGCP-P1	0.91532	1
URGCP_+_43945813.23-P1	FALSE	FALSE	FALSE	962	713	664	597	860	807	-0.0153757	-0.0198554	-0.0651448	-0.00777028	-0.0643342	0.0595313	URGCP-P1	0.91532	1
URGCP_+_43946170.23-P1	FALSE	FALSE	FALSE	1205	986	885	905	1417	1204	-0.00397552	-0.00311246	0.018076	0.0102215	0.0393253	0.047274	URGCP-P1	0.91532	1
URGCP_-_43945997.23-P1	FALSE	FALSE	FALSE	698	597	482	654	774	775	-0.0149682	0.0293438	4.52285e-05	0.0242982	0.0390428	-0.0511966	URGCP-P1	0.91532	1
URGCP_-_43946163.23-P1	FALSE	FALSE	FALSE	1471	1114	1100	992	1476	1308	-0.000709542	-0.00870338	-0.0301547	0.00102179	-0.0464405	0.0399031	URGCP-P1	0.91532	1
URGCP_-_43965571.23-P2	FALSE	FALSE	FALSE	1773	1660	1361	1453	2203	1661	0.00411841	-0.0119455	0.0349905	-0.0366791	0.0453624	-0.0806211	URGCP-P2	1.68456	1
URGCP_-_43965604.23-P2	FALSE	FALSE	FALSE	2085	1712	1648	1680	2481	2221	0.00955264	0.00917003	0.0218436	0.0247281	0.0101604	0.0429796	URGCP-P2	1.68456	1
URGCP_-_43965901.23-P2	FALSE	FALSE	FALSE	1089	844	751	799	1126	903	-0.0156391	0.00259342	-0.0210445	-0.0209435	0.00700174	-0.0908618	URGCP-P2	1.68456	1
URGCP_-_43965944.23-P2	FALSE	FALSE	FALSE	1174	867	786	679	1127	839	-0.0212085	-0.0321974	-0.0435941	-0.0445335	-0.0146318	-0.0158409	URGCP-P2	1.68456	1
URGCP_-_43965984.23-P2	FALSE	FALSE	FALSE	1109	983	907	856	1276	1091	0.0161265	-0.0127842	0.0114202	-0.0122829	-0.0236437	0.0108544	URGCP-P2	1.68456	1
URI1_+_30433164.23-P1P2	FALSE	FALSE	FALSE	715	598	570	524	764	663	0.011589	-0.0114704	-0.0111547	-0.0126805	-0.048003	0.00339355	URI1-P1P2	0.057856	1
URI1_-_30433193.23-P1P2	FALSE	FALSE	FALSE	931	631	528	608	797	673	-0.0517653	0.00586389	-0.0782415	-0.0217372	0.00937181	-0.10873	URI1-P1P2	0.057856	1
URI1_-_30433206.23-P1P2	FALSE	FALSE	FALSE	877	853	610	716	1252	964	-0.0138669	-0.0194806	0.0768184	-0.0080634	0.159171	0.0567577	URI1-P1P2	0.057856	1
URI1_-_30433213.23-P1P2	FALSE	FALSE	FALSE	983	737	439	368	628	561	-0.0960123	-0.113982	-0.166694	-0.100679	-0.0172001	0.158031	URI1-P1P2	0.057856	1
URI1_-_30433571.23-P1P2	FALSE	FALSE	FALSE	576	352	267	304	626	453	-0.087638	-0.0137892	-0.00610725	0.0216666	0.218276	0.137406	URI1-P1P2	0.057856	1
URM1_+_131133668.23-P1P2	FALSE	FALSE	FALSE	774	671	467	380	662	580	-0.0400367	-0.0909741	-0.0784042	-0.0709137	-0.0214073	0.159295	URM1-P1P2	1.18888	1
URM1_-_131133680.23-P1P2	FALSE	FALSE	FALSE	674	557	303	333	501	375	-0.0937581	-0.0807885	-0.120502	-0.12883	0.0509358	-0.0954922	URM1-P1P2	1.18888	1
URM1_-_131133683.23-P1P2	FALSE	FALSE	FALSE	665	428	317	339	406	340	-0.0830082	-0.0295725	-0.179447	-0.0901288	-0.0714682	-0.191659	URM1-P1P2	1.18888	1
URM1_-_131133686.23-P1P2	FALSE	FALSE	FALSE	505	414	235	261	354	326	-0.0864323	-0.0705606	-0.137479	-0.0921102	0.00467596	-0.01057	URM1-P1P2	1.18888	1
URM1_-_131133845.23-P1P2	FALSE	FALSE	FALSE	956	800	577	584	1010	799	-0.0402717	-0.0450049	-0.0145259	-0.037115	0.0815399	0.0696125	URM1-P1P2	1.18888	1
UROC1_+_126236500.23-P1P2	FALSE	FALSE	FALSE	3464	2781	2615	2768	4104	3586	0.000824005	0.0117894	0.0206057	0.023411	0.0308895	0.0262218	UROC1-P1P2	1.08904	1
UROC1_+_126236533.23-P1P2	FALSE	FALSE	FALSE	521	498	360	313	519	485	-0.0144579	-0.07153	-0.032343	-0.0429829	-0.0141724	0.170333	UROC1-P1P2	1.08904	1
UROC1_-_126236254.23-P1P2	FALSE	FALSE	FALSE	4920	4165	3695	3654	5374	4580	-0.000200018	-0.0116154	-0.00420393	-0.0142979	-0.00619201	-0.00174971	UROC1-P1P2	1.08904	1
UROC1_-_126236476.23-P1P2	FALSE	FALSE	FALSE	4709	4163	3095	3435	4715	4219	-0.0252685	-0.0229845	-0.0307979	-0.0336531	0.0164325	-0.0190645	UROC1-P1P2	1.08904	1
UROC1_-_126236579.23-P1P2	FALSE	FALSE	FALSE	3333	2704	2499	2624	3638	3133	-0.000450577	0.00709484	-0.0044435	-0.00194143	-0.00592385	-0.0432809	UROC1-P1P2	1.08904	1
UROD_+_45478049.23-P1P2	TRUE	TRUE	TRUE	1275	1145	191	177	577	568	-0.296198	-0.325846	-0.271174	-0.20136	0.336311	0.769231	UROD-P1P2	0.0144432	1
UROD_+_45478318.23-P1P2	FALSE	FALSE	FALSE	459	410	309	346	478	451	-0.0190127	-0.0180787	-0.0190229	-0.0146835	0.0190188	0.0265431	UROD-P1P2	0.0144432	1
UROD_-_45477940.23-P1P2	TRUE	TRUE	TRUE	1715	1445	135	153	217	236	-0.413319	-0.394311	-0.652383	-0.459274	0.0303503	0.157251	UROD-P1P2	0.0144432	1
UROD_-_45477955.23-P1P2	FALSE	FALSE	FALSE	2084	1756	361	352	493	453	-0.272704	-0.281985	-0.468051	-0.355009	-0.0402279	0.0159709	UROD-P1P2	0.0144432	1
UROD_-_45478371.23-P1P2	FALSE	FALSE	FALSE	1796	1476	1275	1432	2040	1503	-0.0105158	0.00706938	0.00762946	-0.0325417	0.0396075	-0.153072	UROD-P1P2	0.0144432	1
UROS_-_127511412.23-P1P2	FALSE	FALSE	FALSE	1000	860	783	729	1298	994	0.00805509	-0.017683	0.0480076	-0.00277332	0.0559729	0.0675038	UROS-P1P2	0.3397	1
UROS_-_127511417.23-P1P2	FALSE	FALSE	FALSE	736	696	647	678	1006	606	0.0297126	0.00785589	0.0634313	-0.0692329	0.0243285	-0.288467	UROS-P1P2	0.3397	1
UROS_-_127511704.23-P1P2	FALSE	FALSE	FALSE	2221	1712	1638	2016	2486	2265	-0.00344971	0.0428828	0.00319239	0.0293699	0.014113	-0.0951475	UROS-P1P2	0.3397	1
UROS_-_127511786.23-P1P2	FALSE	FALSE	FALSE	2140	1734	727	809	1008	714	-0.148237	-0.127866	-0.260189	-0.245773	-0.0310913	-0.299352	UROS-P1P2	0.3397	1
UROS_-_127511795.23-P1P2	FALSE	FALSE	FALSE	732	608	633	613	999	837	0.0266645	0.0141555	0.0629605	0.038097	0.0315055	0.0681054	UROS-P1P2	0.3397	1
USB1_+_58035337.23-P1P2	FALSE	FALSE	FALSE	1509	1189	1161	1057	1630	1375	0.00460172	-0.00902708	-0.00771068	-0.00254559	-0.0243043	0.0285764	USB1-P1P2	0.68862	1
USB1_+_58035399.23-P1P2	FALSE	FALSE	FALSE	928	671	687	620	1163	959	-0.00233272	-0.00181464	0.0372934	0.0470075	0.0658378	0.17344	USB1-P1P2	0.68862	1
USB1_+_58035737.23-P1P2	FALSE	FALSE	FALSE	854	676	767	536	809	753	0.0336559	-0.0297792	-0.0475709	-0.0115373	-0.163762	0.0915683	USB1-P1P2	0.68862	1
USB1_-_58035370.23-P1P2	FALSE	FALSE	FALSE	300	230	214	181	388	257	-0.00760595	-0.029799	0.0453522	-0.0114828	0.0924695	0.0918553	USB1-P1P2	0.68862	1
USB1_-_58035409.23-P1P2	FALSE	FALSE	FALSE	1193	875	962	870	1231	1075	0.0134609	0.011604	-0.0216613	0.0116046	-0.0697056	-0.0153326	USB1-P1P2	0.68862	1
USE1_+_17326604.23-P1P2	FALSE	FALSE	FALSE	495	434	346	470	537	450	-0.0122643	0.0271516	-0.00671631	-0.0284072	0.0211749	-0.230433	USE1-P1P2	0.63706	1
USE1_-_17326217.23-P1P2	FALSE	FALSE	FALSE	450	413	65	110	205	130	-0.288377	-0.221572	-0.264159	-0.299627	0.327199	-0.0625084	USE1-P1P2	0.63706	1
USE1_-_17326220.23-P1P2	FALSE	FALSE	FALSE	262	187	39	27	80	32	-0.269565	-0.298244	-0.369958	-0.404158	0.108753	-0.085898	USE1-P1P2	0.63706	1
USE1_-_17326244.23-P1P2	FALSE	FALSE	FALSE	1054	851	290	393	581	493	-0.185082	-0.128481	-0.211286	-0.164573	0.143125	-0.00488349	USE1-P1P2	0.63706	1
USE1_-_17326585.23-P1P2	FALSE	FALSE	FALSE	1333	1060	1106	978	1353	1282	0.0187532	-0.00216579	-0.0266592	0.00798834	-0.0914833	0.0349062	USE1-P1P2	0.63706	1
USF1_+_161015630.23-P1P2	FALSE	FALSE	FALSE	1618	1433	1030	984	1536	1558	-0.0308409	-0.0566407	-0.0470173	-0.0170761	0.0049481	0.195015	USF1-P1P2	0.96946	1
USF1_+_161015691.23-P1P2	FALSE	FALSE	FALSE	1333	937	410	420	667	534	-0.165544	-0.134125	-0.241003	-0.168577	0.0446793	0.0066499	USF1-P1P2	0.96946	1
USF1_+_161015697.23-P1P2	FALSE	FALSE	FALSE	1133	981	1015	800	1233	1026	0.0331219	-0.0248379	-0.00549689	-0.0262667	-0.0949684	0.0159755	USF1-P1P2	0.96946	1
USF1_+_161015702.23-P1P2	FALSE	FALSE	FALSE	1429	1201	1112	947	1373	1296	0.0067438	-0.0311065	-0.0433454	-0.0188715	-0.0869663	0.071321	USF1-P1P2	0.96946	1
USF1_+_161015713.23-P1P2	FALSE	FALSE	FALSE	1642	1396	1094	1308	1772	1471	-0.0223385	0.000641122	-0.00798463	-0.0244697	0.0453564	-0.0945624	USF1-P1P2	0.96946	1
USF2_+_35759839.23-P1P2	FALSE	FALSE	FALSE	2290	1938	1750	1964	2311	2338	0.00320595	0.0151224	-0.0284031	0.00756716	-0.0538225	-0.0459889	USF2-P1P2	0.46218	1
USF2_+_35759877.23-P1P2	FALSE	FALSE	FALSE	714	662	396	540	638	591	-0.0554152	-0.0245887	-0.0651565	-0.0633612	0.0398315	-0.118401	USF2-P1P2	0.46218	1
USF2_+_35760338.23-P1P2	FALSE	FALSE	FALSE	1378	1106	983	1142	1499	1437	-0.0094847	0.0185599	-0.00558514	0.024913	0.0157544	0.000528133	USF2-P1P2	0.46218	1
USF2_-_35760367.23-P1P2	FALSE	FALSE	FALSE	1875	1620	1452	1559	1942	1841	0.00574677	0.00556633	-0.0204889	-0.00660183	-0.047755	-0.0530013	USF2-P1P2	0.46218	1
USF2_-_35760370.23-P1P2	FALSE	FALSE	FALSE	2142	1805	1488	1524	2617	2122	-0.0146479	-0.0186147	0.0299038	0.00143853	0.0860439	0.0869096	USF2-P1P2	0.46218	1
USH1C_+_17565887.23-P1P2	FALSE	FALSE	FALSE	2739	2332	2023	2406	3431	2942	-0.00323042	0.0184408	0.0375859	0.0181953	0.0686423	-0.0230529	USH1C-P1P2	0.77454	1
USH1C_+_17565893.23-P1P2	FALSE	FALSE	FALSE	3126	2674	2413	2608	3258	3103	0.00502651	0.00802858	-0.0185581	-0.0015791	-0.0427877	-0.046267	USH1C-P1P2	0.77454	1
USH1C_-_17565488.23-P1P2	FALSE	FALSE	FALSE	2502	2049	618	466	810	646	-0.207767	-0.259625	-0.374104	-0.308679	-0.0586905	0.0797057	USH1C-P1P2	0.77454	1
USH1C_-_17565505.23-P1P2	FALSE	FALSE	FALSE	1560	1251	1095	1255	1577	1738	-0.0125666	0.0132462	-0.0278883	0.0407959	-0.011957	0.081974	USH1C-P1P2	0.77454	1
USH1C_-_17565720.23-P1P2	FALSE	FALSE	FALSE	2115	1802	1300	1765	2500	1971	-0.0375571	0.00882183	0.019816	-0.0156277	0.129494	-0.100368	USH1C-P1P2	0.77454	1
USH1G_+_72919301.23-P1P2	FALSE	FALSE	FALSE	769	735	591	742	1010	812	0.00474845	0.0143961	0.0513764	-0.0134445	0.0699738	-0.118122	USH1G-P1P2	0.79814	1
USH1G_-_72918901.23-P1P2	FALSE	FALSE	FALSE	574	469	378	359	677	526	-0.0234415	-0.0358484	0.018567	-0.0100986	0.0907633	0.124604	USH1G-P1P2	0.79814	1
USH1G_-_72918919.23-P1P2	FALSE	FALSE	FALSE	1874	1365	1395	1539	2046	1736	-0.00165292	0.0348102	-0.00442674	0.0199532	-0.00276845	-0.0919025	USH1G-P1P2	0.79814	1
USH1G_-_72918982.23-P1P2	FALSE	FALSE	FALSE	1671	1370	1211	1310	1916	1757	-0.00662386	0.00439317	0.0104876	0.0219321	0.0340596	0.0548713	USH1G-P1P2	0.79814	1
USH1G_-_72919314.23-P1P2	FALSE	FALSE	FALSE	742	682	512	628	837	691	-0.0151763	-0.00244772	0.00525224	-0.0337502	0.0479261	-0.113712	USH1G-P1P2	0.79814	1
USH2A_+_216596361.23-P1P2	FALSE	FALSE	FALSE	3119	2683	2551	2503	3385	3046	0.0158941	-0.000203895	-0.00619562	-0.00676701	-0.0512602	-0.0270993	USH2A-P1P2	0.20394	1
USH2A_+_216596614.23-P1P2	FALSE	FALSE	FALSE	2271	1911	1660	1789	2494	2200	-0.00512868	0.000458634	-0.00261638	-0.00351189	0.00917588	-0.01845	USH2A-P1P2	0.20394	1
USH2A_+_216596777.23-P1P2	FALSE	FALSE	FALSE	1696	1449	1249	1480	1908	1578	-0.00362816	0.0165662	0.00469083	-0.0166845	0.0169779	-0.139724	USH2A-P1P2	0.20394	1
USH2A_+_216596796.23-P1P2	FALSE	FALSE	FALSE	1301	1091	1017	1029	1383	1136	0.00762777	0.00188177	-0.0126038	-0.0273004	-0.0400171	-0.110426	USH2A-P1P2	0.20394	1
USH2A_-_216596742.23-P1P2	FALSE	FALSE	FALSE	2377	1989	1921	1920	2799	2499	0.0136907	0.00612677	0.0186766	0.0171875	-0.00568058	0.0298698	USH2A-P1P2	0.20394	1
USHBP1_+_17375185.23-P1P2	FALSE	FALSE	FALSE	596	399	448	394	590	463	0.000864546	0.0103706	-0.0342349	-0.00226799	-0.0570729	-0.0594951	USHBP1-P1P2	0.3737	1
USHBP1_+_17375478.23-P1P2	FALSE	FALSE	FALSE	2030	1660	1499	1672	2403	1799	-0.00318855	0.0139885	0.0202479	-0.0178191	0.0407571	-0.131963	USHBP1-P1P2	0.3737	1
USHBP1_-_17375497.23-P1P2	FALSE	FALSE	FALSE	390	296	358	304	395	360	0.0379464	0.0174554	-0.027382	0.00831756	-0.142583	-0.0540065	USHBP1-P1P2	0.3737	1
USHBP1_-_17375512.23-P1P2	FALSE	FALSE	FALSE	975	786	769	830	1074	876	0.00942269	0.0226601	-0.00185183	-0.0113621	-0.0274625	-0.148588	USHBP1-P1P2	0.3737	1
USHBP1_-_17375539.23-P1P2	FALSE	FALSE	FALSE	1359	1276	1063	1135	1390	1595	0.00772701	-0.00893321	-0.0243284	0.0158446	-0.0590587	0.0941977	USHBP1-P1P2	0.3737	1
USMG5_+_105155823.23-P1P2	FALSE	FALSE	FALSE	656	455	306	323	662	472	-0.0869299	-0.0494185	-0.02844	-0.0282873	0.180656	0.121585	USMG5-P1P2	0.087948	1
USMG5_+_105155843.23-P1P2	FALSE	FALSE	FALSE	2260	2044	1814	1684	2391	2350	0.012418	-0.0231677	-0.0140017	-0.00381472	-0.054721	0.0889475	USMG5-P1P2	0.087948	1
USMG5_+_105156174.23-P1P2	FALSE	FALSE	FALSE	1726	1387	713	856	1406	1005	-0.111518	-0.0762464	-0.093596	-0.112744	0.140253	-0.0585745	USMG5-P1P2	0.087948	1
USMG5_+_105156196.23-P1P2	FALSE	FALSE	FALSE	725	630	166	193	311	221	-0.215893	-0.200821	-0.284939	-0.279026	0.105302	-0.083798	USMG5-P1P2	0.087948	1
USMG5_-_105155886.23-P1P2	FALSE	FALSE	FALSE	728	680	411	443	740	617	-0.0521852	-0.0655753	-0.0262466	-0.0595778	0.0937622	0.0833862	USMG5-P1P2	0.087948	1
USO1_+_76649865.23-P1P2	FALSE	FALSE	FALSE	1182	881	762	758	1245	942	-0.028252	-0.0149611	-0.0154115	-0.0210824	0.0488453	-0.0107553	USO1-P1P2	0.78254	1
USO1_+_76650011.23-P1P2	FALSE	FALSE	FALSE	668	540	497	573	703	505	-0.00113929	0.0234904	-0.0157695	-0.052449	-0.0222765	-0.299973	USO1-P1P2	0.78254	1
USO1_+_76650265.23-P1P2	FALSE	FALSE	FALSE	1531	1340	915	1208	1702	1409	-0.0425827	-0.00647216	0.00104556	-0.0249738	0.112499	-0.0637108	USO1-P1P2	0.78254	1
USO1_+_76650273.23-P1P2	FALSE	FALSE	FALSE	1092	1001	861	777	1175	1205	0.00930776	-0.033908	-0.00894447	0.00686446	-0.0385262	0.176621	USO1-P1P2	0.78254	1
USO1_-_76650031.23-P1P2	FALSE	FALSE	FALSE	797	671	512	686	855	833	-0.0284882	0.016708	-0.00992777	0.0138998	0.0582452	-0.0305245	USO1-P1P2	0.78254	1
USP10_+_84733660.23-P1P2	FALSE	FALSE	FALSE	541	311	246	280	447	351	-0.0908921	-0.00622411	-0.0884818	-0.00890947	0.0947758	-0.00715132	USP10-P1P2	1.03236	1
USP10_-_84733673.23-P1P2	FALSE	FALSE	FALSE	699	706	427	740	668	795	-0.0375906	0.0212825	-0.0448814	-0.00897477	0.0259329	-0.133688	USP10-P1P2	1.03236	1
USP10_-_84733819.23-P1P2	FALSE	FALSE	FALSE	379	319	297	366	394	393	0.00902647	0.0374828	-0.0195979	0.0113981	-0.0548615	-0.134902	USP10-P1P2	1.03236	1
USP10_-_84733942.23-P1P2	FALSE	FALSE	FALSE	1146	818	817	773	1078	1017	-0.00948996	0.00226841	-0.0497567	0.0143703	-0.0549966	0.0374676	USP10-P1P2	1.03236	1
USP10_-_84734006.23-P1P2	FALSE	FALSE	FALSE	461	462	349	376	530	587	0.00246284	-0.0247377	0.0106881	0.0190178	0.0107368	0.178165	USP10-P1P2	1.03236	1
USP11_+_47092774.23-P1P2	FALSE	FALSE	FALSE	662	609	493	561	764	620	-0.000956714	-0.00234888	0.0120979	-0.0326349	0.0218931	-0.11016	USP11-P1P2	0.67486	1
USP11_-_47092435.23-P1P2	FALSE	FALSE	FALSE	581	544	565	575	627	742	0.0484951	0.0227799	-0.00822846	0.0358057	-0.139346	0.0202748	USP11-P1P2	0.67486	1
USP11_-_47092439.23-P1P2	FALSE	FALSE	FALSE	1058	941	783	887	1163	1027	-0.00247515	0.00178917	-0.00246282	-0.016245	0.0025173	-0.0702933	USP11-P1P2	0.67486	1
USP11_-_47092663.23-P1P2	FALSE	FALSE	FALSE	889	744	589	673	1096	979	-0.0228995	-0.00572907	0.032286	0.0276606	0.111331	0.121925	USP11-P1P2	0.67486	1
USP11_-_47093197.23-P1P2	FALSE	FALSE	FALSE	1058	1009	765	734	1148	994	-0.00680516	-0.0458194	-0.00640502	-0.0403461	0.00746859	0.0617474	USP11-P1P2	0.67486	1
USP12_+_27745482.23-P1P2	FALSE	FALSE	FALSE	579	540	429	529	716	441	-0.00175983	0.00890142	0.0328685	-0.0839885	0.0572582	-0.346266	USP12-P1P2	0.76662	1
USP12_+_27745879.23-P1P2	FALSE	FALSE	FALSE	653	529	509	481	714	699	0.00749146	-0.00468311	-0.00422727	0.0283351	-0.0262429	0.119545	USP12-P1P2	0.76662	1
USP12_+_27745894.23-P1P2	FALSE	FALSE	FALSE	941	787	691	641	1104	734	-0.00384927	-0.0249614	0.0172698	-0.0531768	0.0377053	-0.0801104	USP12-P1P2	0.76662	1
USP12_+_27745932.23-P1P2	FALSE	FALSE	FALSE	170	120	124	116	263	142	-0.00198431	0.00684709	0.0963934	0.000338329	0.159612	-0.0339551	USP12-P1P2	0.76662	1
USP12_-_27745952.23-P1P2	FALSE	FALSE	FALSE	1291	1210	1013	1067	1587	1533	0.00833584	-0.0105208	0.0316034	0.0190034	0.0289622	0.112833	USP12-P1P2	0.76662	1
USP13_+_179370596.23-P1P2	TRUE	TRUE	TRUE	612	601	454	498	535	547	-0.00159553	-0.0216653	-0.0716666	-0.058814	-0.110639	-0.115493	USP13-P1P2	0.69822	1
USP13_+_179370918.23-P1P2	TRUE	TRUE	TRUE	567	515	452	526	640	593	0.0117524	0.0165125	0.005303	-0.00389876	-0.0220621	-0.0935542	USP13-P1P2	0.69822	1
USP13_+_179371109.23-P1P2	FALSE	FALSE	FALSE	864	748	653	709	1132	842	0.00156334	0.00283702	0.0507359	-0.00903632	0.0772355	-0.049213	USP13-P1P2	0.69822	1
USP13_+_179371280.23-P1P2	FALSE	FALSE	FALSE	958	776	726	799	1063	1050	0.00199774	0.0180196	0.000356657	0.0342598	-0.00460441	0.0365805	USP13-P1P2	0.69822	1
USP13_-_179371086.23-P1P2	FALSE	FALSE	FALSE	1351	1153	968	927	1836	1210	-0.00865055	-0.027514	0.062175	-0.0254491	0.122138	0.0312003	USP13-P1P2	0.69822	1
USP14_+_158632.23-P1P2	FALSE	FALSE	FALSE	611	612	422	471	600	588	-0.0147684	-0.0351361	-0.0366614	-0.0461738	-0.0202828	-0.0082385	USP14-P1P2	1.0826	1
USP14_+_158644.23-P1P2	FALSE	FALSE	FALSE	596	466	340	307	374	360	-0.0498535	-0.0629198	-0.170935	-0.0966956	-0.144101	-0.0621238	USP14-P1P2	1.0826	1
USP14_-_158932.23-P1P2	FALSE	FALSE	FALSE	1332	1051	938	931	1497	1366	-0.0118747	-0.00965679	0.00433195	0.024967	0.0378609	0.130285	USP14-P1P2	1.0826	1
USP14_-_158935.23-P1P2	FALSE	FALSE	FALSE	805	697	560	485	770	732	-0.0137587	-0.053616	-0.0446321	-0.0253372	-0.0356793	0.151455	USP14-P1P2	1.0826	1
USP14_-_159021.23-P1P2	FALSE	FALSE	FALSE	679	543	459	584	761	690	-0.0188669	0.0259542	0.00325597	0.0192042	0.0543311	-0.0539288	USP14-P1P2	1.0826	1
USP15_+_62654170.23-P1P2	TRUE	TRUE	TRUE	479	490	261	287	214	184	-0.0576415	-0.0841809	-0.270324	-0.261841	-0.283062	-0.557656	USP15-P1P2	1.43452e-06	0.0296071
USP15_+_62654173.23-P1P2	FALSE	FALSE	FALSE	296	224	203	196	322	174	-0.0146528	-0.0110365	-0.006208	-0.0939553	0.0282042	-0.290515	USP15-P1P2	1.43452e-06	0.0296071
USP15_+_62654560.23-P1P2	FALSE	FALSE	FALSE	888	958	481	586	489	448	-0.0601841	-0.0775095	-0.211161	-0.21469	-0.181664	-0.418933	USP15-P1P2	1.43452e-06	0.0296071
USP15_-_62654201.23-P1P2	TRUE	TRUE	TRUE	698	584	415	499	279	246	-0.0425755	-0.0160536	-0.305641	-0.236874	-0.378844	-0.780801	USP15-P1P2	1.43452e-06	0.0296071
USP15_-_62654233.23-P1P2	FALSE	FALSE	FALSE	760	692	405	438	342	306	-0.0628971	-0.0708442	-0.27095	-0.226533	-0.27039	-0.492074	USP15-P1P2	1.43452e-06	0.0296071
USP16_+_30397003.23-P1P2	FALSE	FALSE	FALSE	1407	1237	1041	1168	1568	1592	-0.00267884	0.00207467	0.00177626	0.0227194	0.00983849	0.0683449	USP16-P1P2	0.49338	1
USP16_+_30397023.23-P1P2	FALSE	FALSE	FALSE	825	687	491	470	900	771	-0.0426643	-0.0566885	-0.00484096	-0.0097763	0.103281	0.221454	USP16-P1P2	0.49338	1
USP16_+_30397092.23-P1P2	FALSE	FALSE	FALSE	1005	768	823	691	1012	793	0.0164043	-0.00671835	-0.0290819	-0.0293042	-0.0892526	-0.0781338	USP16-P1P2	0.49338	1
USP16_-_30397070.23-P1P2	FALSE	FALSE	FALSE	1352	1093	984	1046	1368	1371	-0.00572876	0.00456165	-0.0276098	0.0166021	-0.0293031	0.0349537	USP16-P1P2	0.49338	1
USP16_-_30397402.23-P1P2	FALSE	FALSE	FALSE	939	788	637	711	979	830	-0.0185697	-0.00620724	-0.0185412	-0.0246302	0.0186379	-0.0636932	USP16-P1P2	0.49338	1
USP18_-_18632749.23-P1P2	FALSE	FALSE	FALSE	786	609	632	637	644	798	0.0131227	0.0208824	-0.0913735	0.026509	-0.180507	-0.0044036	USP18-P1P2	0.142384	1
USP18_-_18632892.23-P1P2	FALSE	FALSE	FALSE	914	815	737	744	1107	783	0.0135685	-0.00407323	0.0269157	-0.0462239	0.00783662	-0.15105	USP18-P1P2	0.142384	1
USP18_-_18632948.23-P1P2	FALSE	FALSE	FALSE	1455	1202	1140	1123	1531	1343	0.00801532	0.000126224	-0.0156953	-0.0106646	-0.0459784	-0.042614	USP18-P1P2	0.142384	1
USP18_-_18632964.23-P1P2	FALSE	FALSE	FALSE	1474	1297	1051	1211	1698	1269	-0.00960555	3.27232e-06	0.0118738	-0.0419685	0.0440388	-0.154484	USP18-P1P2	0.142384	1
USP18_-_18633000.23-P1P2	FALSE	FALSE	FALSE	1042	875	745	918	1228	1059	-0.00888917	0.0214779	0.0186805	0.00807355	0.0530794	-0.073353	USP18-P1P2	0.142384	1
USP19_+_49158108.23-P1P2	FALSE	FALSE	FALSE	945	733	657	702	871	890	-0.014017	0.00473407	-0.0558917	0.00874082	-0.0530456	0.00592669	USP19-P1P2	0.95434	1
USP19_+_49158238.23-P1P2	FALSE	FALSE	FALSE	1307	1057	919	918	1309	1327	-0.0121465	-0.0132915	-0.0307223	0.016793	-0.0175902	0.117616	USP19-P1P2	0.95434	1
USP19_-_49157742.23-P1P2	FALSE	FALSE	FALSE	997	835	706	715	1017	827	-0.0106468	-0.0158182	-0.0251632	-0.0390823	-0.0125866	-0.0714704	USP19-P1P2	0.95434	1
USP19_-_49157850.23-P1P2	FALSE	FALSE	FALSE	1201	1019	778	779	1236	1197	-0.0273657	-0.0367171	-0.0224599	0.00109994	0.0352473	0.168815	USP19-P1P2	0.95434	1
USP19_-_49158246.23-P1P2	FALSE	FALSE	FALSE	351	297	236	192	336	298	-0.018661	-0.0651626	-0.0441864	-0.0360485	-0.0222094	0.166002	USP19-P1P2	0.95434	1
USP1_+_62902760.23-P1P2	FALSE	FALSE	FALSE	1571	1167	1155	838	1287	1276	-0.00391156	-0.0482934	-0.0918366	-0.015771	-0.136925	0.161374	USP1-P1P2	0.0056668	1
USP1_+_62902791.23-P1P2	FALSE	FALSE	FALSE	451	352	359	392	317	362	0.0116912	0.0321427	-0.136384	-0.0303448	-0.248891	-0.26031	USP1-P1P2	0.0056668	1
USP1_+_62903144.23-P1P2	FALSE	FALSE	FALSE	490	404	200	203	213	204	-0.109929	-0.110896	-0.278509	-0.193662	-0.160121	-0.190103	USP1-P1P2	0.0056668	1
USP1_+_62903177.23-P1P2	FALSE	FALSE	FALSE	1140	1007	693	746	952	845	-0.0391442	-0.0424794	-0.0858633	-0.0780609	-0.0356793	-0.0890494	USP1-P1P2	0.0056668	1
USP1_+_62903191.23-P1P2	FALSE	FALSE	FALSE	1052	752	649	552	785	698	-0.0363202	-0.0439432	-0.119883	-0.0542912	-0.0975282	0.0030459	USP1-P1P2	0.0056668	1
USP20_+_132597723.23-P1P2	FALSE	FALSE	FALSE	871	647	563	559	807	653	-0.027454	-0.0140778	-0.0542882	-0.0346607	-0.0155131	-0.0635807	USP20-P1P2	0.91856	1
USP20_+_132597790.23-P1P2	FALSE	FALSE	FALSE	802	613	350	438	631	661	-0.0997253	-0.0486485	-0.103619	-0.0191805	0.0935096	0.150759	USP20-P1P2	0.91856	1
USP20_-_132597734.23-P1P2	FALSE	FALSE	FALSE	1627	1276	1125	1220	1707	1649	-0.0153958	0.00438003	-0.0165723	0.0237096	0.0135335	0.0613159	USP20-P1P2	0.91856	1
USP20_-_132597754.23-P1P2	FALSE	FALSE	FALSE	523	414	560	411	617	619	0.0663282	0.0113373	0.0185645	0.0569176	-0.142825	0.148644	USP20-P1P2	0.91856	1
USP20_-_132597757.23-P1P2	FALSE	FALSE	FALSE	1221	1047	988	902	1437	1172	0.0141	-0.0147743	0.0183318	-0.0102556	-0.00729802	0.0272738	USP20-P1P2	0.91856	1
USP21_+_161129668.23-P1P2	FALSE	FALSE	FALSE	841	584	616	628	975	596	-0.00423693	0.0259426	0.0136037	-0.0320677	0.0328407	-0.23803	USP21-P1P2	0.44404	1
USP21_-_161129316.23-P1P2	FALSE	FALSE	FALSE	587	458	299	308	407	447	-0.0705281	-0.059183	-0.141099	-0.0424745	-0.0425064	0.115465	USP21-P1P2	0.44404	1
USP21_-_161129346.23-P1P2	FALSE	FALSE	FALSE	340	244	199	148	344	255	-0.0435644	-0.0756034	-0.0277063	-0.026745	0.0689922	0.247359	USP21-P1P2	0.44404	1
USP21_-_161129387.23-P1P2	FALSE	FALSE	FALSE	990	931	658	715	682	789	-0.0224178	-0.0358238	-0.143959	-0.075701	-0.172274	-0.111134	USP21-P1P2	0.44404	1
USP21_-_161129398.23-P1P2	FALSE	FALSE	FALSE	958	800	651	787	1154	973	-0.018271	0.00964938	0.025291	0.00918673	0.0880815	-0.0150414	USP21-P1P2	0.44404	1
USP22_-_20945882.23-P1P2	FALSE	FALSE	FALSE	554	498	499	437	647	470	0.0343208	-0.0111253	0.0155641	-0.0502966	-0.0643475	-0.133297	USP22-P1P2	0.8043	1
USP22_-_20946294.23-P1P2	FALSE	FALSE	FALSE	956	756	616	657	888	919	-0.0281407	-0.0130717	-0.0535454	0.00903265	-0.0125363	0.0887338	USP22-P1P2	0.8043	1
USP22_-_20946311.23-P1P2	FALSE	FALSE	FALSE	890	740	643	619	833	745	-0.00683112	-0.0200527	-0.0512279	-0.0352422	-0.064272	-0.0382337	USP22-P1P2	0.8043	1
USP22_-_20946316.23-P1P2	FALSE	FALSE	FALSE	855	784	605	770	984	806	-0.0106575	0.00935006	0.0113916	-0.0303255	0.0460034	-0.155584	USP22-P1P2	0.8043	1
USP22_-_20946401.23-P1P2	FALSE	FALSE	FALSE	1039	799	707	674	980	1076	-0.0180896	-0.0185467	-0.0489184	0.0331642	-0.0312769	0.200547	USP22-P1P2	0.8043	1
USP24_+_55680631.23-P1P2	FALSE	FALSE	FALSE	846	764	497	665	1112	824	-0.0451034	-0.0127867	0.0516982	-0.0190761	0.200206	-0.0135336	USP24-P1P2	0.65904	1
USP24_+_55680634.23-P1P2	FALSE	FALSE	FALSE	1196	927	797	777	1184	1060	-0.0220922	-0.0197763	-0.0342502	-0.0052745	0.00263704	0.0681323	USP24-P1P2	0.65904	1
USP24_-_55680623.23-P1P2	FALSE	FALSE	FALSE	1190	1004	842	955	1374	1110	-0.0109183	0.00344904	0.0125092	-0.0131903	0.0484725	-0.0669431	USP24-P1P2	0.65904	1
USP24_-_55680724.23-P1P2	FALSE	FALSE	FALSE	880	761	509	443	629	594	-0.0480375	-0.0862111	-0.132671	-0.0948416	-0.0875265	0.0514827	USP24-P1P2	0.65904	1
USP24_-_55680833.23-P1P2	FALSE	FALSE	FALSE	601	450	437	373	859	384	-0.00526975	-0.0214005	0.0767075	-0.0736317	0.136623	-0.169929	USP24-P1P2	0.65904	1
USP25_+_17102298.23-P1P2	FALSE	FALSE	FALSE	1283	1050	750	849	1041	968	-0.0465447	-0.0264321	-0.0946605	-0.0559578	-0.0305163	-0.0833463	USP25-P1P2	0.77912	1
USP25_+_17102316.23-P1P2	FALSE	FALSE	FALSE	1099	922	890	886	1369	1052	0.0142904	0.00533378	0.0355567	-0.00578651	0.0198014	-0.049005	USP25-P1P2	0.77912	1
USP25_+_17102509.23-P1P2	FALSE	FALSE	FALSE	1576	1238	954	908	1427	1293	-0.0402227	-0.0444369	-0.0614064	-0.0265712	0.00630804	0.104875	USP25-P1P2	0.77912	1
USP25_-_17102310.23-P1P2	FALSE	FALSE	FALSE	1150	1151	885	1169	1323	1182	0.00476062	0.0155177	0.0113929	-0.0305584	0.00588701	-0.18474	USP25-P1P2	0.77912	1
USP25_-_17102360.23-P1P2	FALSE	FALSE	FALSE	1143	980	936	933	1294	1173	0.0163534	0.00361477	0.00650957	0.00550965	-0.0321012	-0.000539209	USP25-P1P2	0.77912	1
USP26_+_132231083.23-P1P2	FALSE	FALSE	FALSE	847	643	585	675	914	734	-0.0151401	0.0215518	-0.00813028	-0.00581325	0.0263925	-0.12357	USP26-P1P2	0.32628	1
USP26_+_132231100.23-P1P2	FALSE	FALSE	FALSE	915	762	723	860	1050	1005	0.00979658	0.0348758	0.0105409	0.0282209	-0.0085817	-0.0625084	USP26-P1P2	0.32628	1
USP26_+_132231103.23-P1P2	FALSE	FALSE	FALSE	509	466	454	413	465	432	0.0325457	-0.00928899	-0.0583224	-0.0544351	-0.178098	-0.156593	USP26-P1P2	0.32628	1
USP26_+_132231110.23-P1P2	FALSE	FALSE	FALSE	724	571	536	519	738	625	-0.00213008	-0.00477437	-0.0253998	-0.0156981	-0.0351265	-0.038191	USP26-P1P2	0.32628	1
USP26_-_132231151.23-P1P2	FALSE	FALSE	FALSE	1200	934	908	961	1169	1096	0.00158732	0.0179002	-0.0391369	0.000821512	-0.0668067	-0.0829725	USP26-P1P2	0.32628	1
USP27X_+_49644094.23-P1P2	FALSE	FALSE	FALSE	1128	1014	788	1042	1002	1027	-0.0132622	0.0176727	-0.0671301	-0.033823	-0.0730139	-0.206361	USP27X-P1P2	0.44064	1
USP27X_+_49644434.23-P1P2	FALSE	FALSE	FALSE	533	349	401	339	507	500	0.00114643	0.00740522	-0.0462164	0.0466239	-0.0770012	0.129727	USP27X-P1P2	0.44064	1
USP27X_+_49644458.23-P1P2	FALSE	FALSE	FALSE	694	524	523	410	842	584	0.0011953	-0.0319883	0.0272583	-0.0115128	0.0405811	0.1018	USP27X-P1P2	0.44064	1
USP27X_-_49644084.23-P1P2	FALSE	FALSE	FALSE	605	502	513	471	553	821	0.0231122	0.00104567	-0.0582469	0.0782864	-0.15343	0.272651	USP27X-P1P2	0.44064	1
USP27X_-_49644109.23-P1P2	FALSE	FALSE	FALSE	1106	983	714	950	1155	1046	-0.0279335	0.00637397	-0.0180251	-0.0222013	0.0438296	-0.112739	USP27X-P1P2	0.44064	1
USP28_+_113745821.23-P1P2	FALSE	FALSE	FALSE	1014	904	808	684	1133	1083	0.0113125	-0.0385357	0.00248799	0.0056872	-0.0254275	0.193642	USP28-P1P2	0.029538	1
USP28_+_113746234.23-P1P2	FALSE	FALSE	FALSE	1236	1012	999	926	1169	1059	0.0138831	-0.00368472	-0.0481171	-0.026135	-0.113188	-0.0806806	USP28-P1P2	0.029538	1
USP28_+_113746238.23-P1P2	FALSE	FALSE	FALSE	934	783	735	777	1002	785	0.00902451	0.0112454	-0.00988126	-0.0362227	-0.0392899	-0.185468	USP28-P1P2	0.029538	1
USP28_-_113746063.23-P1P2	FALSE	FALSE	FALSE	1482	1243	1094	1195	1419	1358	-0.00312724	0.00539537	-0.0444019	-0.0159513	-0.062974	-0.0857968	USP28-P1P2	0.029538	1
USP28_-_113746230.23-P1P2	FALSE	FALSE	FALSE	635	530	393	511	578	641	-0.0350242	0.00599811	-0.0595274	0.0076099	-0.00420852	-0.00393934	USP28-P1P2	0.029538	1
USP29_+_57631423.23-P1P2	FALSE	FALSE	FALSE	951	755	700	605	848	969	-0.00341614	-0.0279191	-0.065913	0.0218028	-0.0966839	0.202776	USP29-P1P2	0.4471	1
USP29_+_57631453.23-P1P2	FALSE	FALSE	FALSE	1028	908	663	968	1265	1057	-0.028045	0.024428	0.0318046	-0.0010728	0.123949	-0.11975	USP29-P1P2	0.4471	1
USP29_+_57631456.23-P1P2	FALSE	FALSE	FALSE	1448	1058	1167	1058	1312	1227	0.0132951	0.0126574	-0.0611804	-0.00190646	-0.132586	-0.0686969	USP29-P1P2	0.4471	1
USP29_-_57631473.23-P1P2	FALSE	FALSE	FALSE	745	548	589	609	1042	800	0.0100214	0.0319453	0.0704235	0.0517547	0.0867678	0.0354739	USP29-P1P2	0.4471	1
USP29_-_57631787.23-P1P2	FALSE	FALSE	FALSE	734	602	478	704	889	617	-0.0258611	0.0413162	0.0267786	-0.0310663	0.110214	-0.305024	USP29-P1P2	0.4471	1
USP2_+_119234467.23-P1	FALSE	FALSE	FALSE	432	413	326	297	366	462	0.00196063	-0.0469327	-0.0807229	-0.0107705	-0.134401	0.173087	USP2-P1	1.2078	1
USP2_+_119234876.23-P1	FALSE	FALSE	FALSE	479	451	424	526	573	679	0.0311692	0.0406814	0.0226688	0.0586872	-0.0447648	0.02026	USP2-P1	1.2078	1
USP2_+_119249597.23-P2	FALSE	FALSE	FALSE	397	411	378	389	463	475	0.0446551	0.0026791	0.014845	-0.00318641	-0.0923897	-0.0274767	USP2-P2	0.76686	1
USP2_-_119234403.23-P1	FALSE	FALSE	FALSE	978	707	716	567	1019	745	-0.00443889	-0.0277294	-0.0187327	-0.0245474	-0.018438	0.0354282	USP2-P1	1.2078	1
USP2_-_119234478.23-P1	FALSE	FALSE	FALSE	1340	1152	1116	1114	1481	1294	0.0194551	0.00647594	-0.00075805	-0.00941882	-0.0518149	-0.0672958	USP2-P1	1.2078	1
USP2_-_119234832.23-P1	FALSE	FALSE	FALSE	392	343	299	345	562	293	0.00405167	0.0137078	0.0768425	-0.073123	0.112585	-0.329309	USP2-P1	1.2078	1
USP2_-_119249352.23-P2	FALSE	FALSE	FALSE	620	530	471	455	786	628	0.00278027	-0.0151427	0.0404512	0.00281565	0.0575926	0.0759136	USP2-P2	0.76686	1
USP2_-_119249365.23-P2	FALSE	FALSE	FALSE	1082	825	840	884	1053	1105	0.0064243	0.0253505	-0.0394315	0.0319093	-0.0798648	-0.00552348	USP2-P2	0.76686	1
USP2_-_119249728.23-P2	FALSE	FALSE	FALSE	385	372	293	337	494	380	0.00366655	-0.0052082	0.0434564	-0.0318953	0.0601009	-0.0943747	USP2-P2	0.76686	1
USP2_-_119249739.23-P2	FALSE	FALSE	FALSE	1175	896	791	710	1318	1007	-0.0201868	-0.0300635	0.00371058	-0.00935244	0.0584938	0.100721	USP2-P2	0.76686	1
USP30_+_109490408.23-P1P2	FALSE	FALSE	FALSE	1248	1207	887	1101	1449	1243	-0.0101135	-0.00428467	0.0142159	-0.0298927	0.0491125	-0.0914225	USP30-P1P2	1.04114	1
USP30_+_109490797.23-P1P2	FALSE	FALSE	FALSE	397	294	265	211	380	346	-0.0202632	-0.0466242	-0.044256	0.000708382	-0.018152	0.212899	USP30-P1P2	1.04114	1
USP30_-_109490428.23-P1P2	FALSE	FALSE	FALSE	1465	1202	1062	1223	1627	1414	-0.00651321	0.0158511	0.000732081	0.0014915	0.0181429	-0.071157	USP30-P1P2	1.04114	1
USP30_-_109490477.23-P1P2	FALSE	FALSE	FALSE	605	528	519	558	829	716	0.0252634	0.0227456	0.0639476	0.0344081	0.0367326	0.0154124	USP30-P1P2	1.04114	1
USP30_-_109490609.23-P1P2	FALSE	FALSE	FALSE	1041	906	692	805	1163	1059	-0.022436	-0.00906266	0.00245203	-0.00010934	0.0623302	0.0374901	USP30-P1P2	1.04114	1
USP31_+_23160325.23-P1P2	FALSE	FALSE	FALSE	1575	1389	1310	1305	1884	1432	0.0191685	0.00114538	0.0233678	-0.0296262	-0.0124187	-0.115398	USP31-P1P2	0.065694	1
USP31_+_23160406.23-P1P2	FALSE	FALSE	FALSE	825	646	585	631	927	887	-0.0102356	0.00835694	0.00411499	0.0375463	0.0332483	0.0927526	USP31-P1P2	0.065694	1
USP31_-_23160340.23-P1P2	FALSE	FALSE	FALSE	591	471	327	392	638	608	-0.0554291	-0.0206985	-0.00812366	0.0227453	0.131237	0.173006	USP31-P1P2	0.065694	1
USP31_-_23160343.23-P1P2	FALSE	FALSE	FALSE	1009	935	872	827	1324	1169	0.0264419	-0.00990533	0.0513192	0.0157614	0.0134349	0.0983624	USP31-P1P2	0.065694	1
USP31_-_23160360.23-P1P2	FALSE	FALSE	FALSE	481	447	412	380	634	667	0.0251116	-0.0168168	0.0518994	0.0565825	0.017826	0.276716	USP31-P1P2	0.065694	1
USP32_+_58469076.23-P1P2	FALSE	FALSE	FALSE	461	370	249	191	225	327	-0.0591099	-0.105745	-0.244152	-0.0653636	-0.237313	0.247054	USP32-P1P2	0.92396	1
USP32_+_58469194.23-P1P2	FALSE	FALSE	FALSE	298	214	157	177	372	213	-0.0617645	-0.0209071	0.0347667	-0.0378849	0.216434	-0.0438025	USP32-P1P2	0.92396	1
USP32_+_58469274.23-P1P2	FALSE	FALSE	FALSE	916	902	572	639	893	848	-0.0339097	-0.050592	-0.0388912	-0.0513282	0.0259515	0.0442175	USP32-P1P2	0.92396	1
USP32_-_58469380.23-P1P2	FALSE	FALSE	FALSE	724	544	469	475	664	519	-0.0268197	-0.0120722	-0.0573084	-0.0477964	-0.0220022	-0.11997	USP32-P1P2	0.92396	1
USP32_-_58469438.23-P1P2	FALSE	FALSE	FALSE	533	467	330	358	422	393	-0.0346188	-0.035575	-0.101234	-0.0768889	-0.0720792	-0.116543	USP32-P1P2	0.92396	1
USP33_+_78225104.23-P1P2	FALSE	FALSE	FALSE	277	271	295	236	436	363	0.0651428	-0.0120735	0.103843	0.0304941	-0.00312072	0.161234	USP33-P1P2	1.6117	1
USP33_+_78225108.23-P1P2	FALSE	FALSE	FALSE	426	339	277	292	419	406	-0.0251887	-0.0142342	-0.0361447	0.0049177	0.00765903	0.0792919	USP33-P1P2	1.6117	1
USP33_+_78225459.23-P1P2	FALSE	FALSE	FALSE	369	307	214	258	312	354	-0.0455052	-0.0185604	-0.0811101	-0.00396218	-0.0115127	0.0672626	USP33-P1P2	1.6117	1
USP33_+_78225470.23-P1P2	FALSE	FALSE	FALSE	785	631	604	588	832	750	0.00495003	-0.00025226	-0.0135936	0.00365223	-0.0346353	0.0105457	USP33-P1P2	1.6117	1
USP33_-_78225456.23-P1P2	FALSE	FALSE	FALSE	485	444	352	435	590	490	-0.0053405	0.00893484	0.0277373	-0.0138831	0.0583549	-0.0946207	USP33-P1P2	1.6117	1
USP34_+_61697650.23-P1P2	FALSE	FALSE	FALSE	395	281	269	291	405	422	-0.0166108	0.0189389	-0.0237159	0.057085	0.00525063	0.114341	USP34-P1P2	1.20474	1
USP34_+_61697799.23-P1P2	FALSE	FALSE	FALSE	1307	1245	850	1157	1303	1371	-0.026701	-0.000858437	-0.0321188	-0.0140824	0.0180439	-0.0503686	USP34-P1P2	1.20474	1
USP34_+_61698193.23-P1P2	FALSE	FALSE	FALSE	535	424	359	399	646	425	-0.019876	0.00162721	0.0255941	-0.0362744	0.0927434	-0.141489	USP34-P1P2	1.20474	1
USP34_-_61697775.23-P1P2	FALSE	FALSE	FALSE	1038	805	596	753	1045	989	-0.0496294	0.000400043	-0.029148	0.0115615	0.0824639	0.0359586	USP34-P1P2	1.20474	1
USP34_-_61698177.23-P1P2	FALSE	FALSE	FALSE	606	482	355	397	571	440	-0.0450261	-0.0226041	-0.0491048	-0.0580295	0.0385144	-0.108364	USP34-P1P2	1.20474	1
USP35_+_77899919.23-P1P2	FALSE	FALSE	FALSE	679	543	386	439	616	643	-0.0507738	-0.0260751	-0.0605589	0.00268492	0.03512	0.125643	USP35-P1P2	0.22738	1
USP35_+_77899947.23-P1P2	FALSE	FALSE	FALSE	971	873	712	747	1294	961	-0.00413991	-0.0159663	0.0559931	-0.0142419	0.100498	0.0184298	USP35-P1P2	0.22738	1
USP35_+_77899979.23-P1P2	FALSE	FALSE	FALSE	1316	1160	908	984	1509	1323	-0.0156772	-0.0176507	0.0104352	-0.00582171	0.0575328	0.0564067	USP35-P1P2	0.22738	1
USP35_-_77899991.23-P1P2	FALSE	FALSE	FALSE	851	642	614	626	927	831	-0.00704356	0.00803816	-0.00527717	0.0236784	0.0098958	0.0444067	USP35-P1P2	0.22738	1
USP35_-_77900010.23-P1P2	FALSE	FALSE	FALSE	1628	1236	1213	1213	1878	1507	-0.00142836	0.00919351	0.012321	0.00995238	0.0234779	-0.0101982	USP35-P1P2	0.22738	1
USP36_+_76836462.23-P1P2	FALSE	FALSE	FALSE	810	705	647	598	994	733	0.0118763	-0.0174807	0.0308221	-0.0276914	0.0184982	-0.0229235	USP36-P1P2	0.29548	1
USP36_+_76836480.23-P1P2	FALSE	FALSE	FALSE	917	808	759	637	864	984	0.0184311	-0.0309425	-0.0492202	0.00949571	-0.126789	0.172455	USP36-P1P2	0.29548	1
USP36_+_76836692.23-P1P2	FALSE	FALSE	FALSE	1040	939	744	832	1338	1185	-0.00878025	-0.00958331	0.0453376	0.0179612	0.0955016	0.104785	USP36-P1P2	0.29548	1
USP36_+_76836854.23-P1P2	FALSE	FALSE	FALSE	596	533	427	376	673	456	-0.007987	-0.05079	0.00545149	-0.0731678	0.0295384	-0.0333151	USP36-P1P2	0.29548	1
USP36_-_76836540.23-P1P2	FALSE	FALSE	FALSE	1232	933	738	690	1274	974	-0.041957	-0.0427425	-0.0210003	-0.026706	0.0755529	0.0966105	USP36-P1P2	0.29548	1
USP37_+_219432899.23-P1P2	FALSE	FALSE	FALSE	536	458	342	355	419	348	-0.0291165	-0.0335555	-0.105056	-0.100503	-0.0925194	-0.210632	USP37-P1P2	0.014251	1
USP37_+_219433023.23-P1P2	FALSE	FALSE	FALSE	544	473	292	249	266	195	-0.0607521	-0.103202	-0.244609	-0.240512	-0.233772	-0.393704	USP37-P1P2	0.014251	1
USP37_-_219432988.23-P1P2	FALSE	FALSE	FALSE	1647	1471	741	654	752	649	-0.0955693	-0.136481	-0.26913	-0.22928	-0.18246	-0.200554	USP37-P1P2	0.014251	1
USP37_-_219433035.23-P1P2	FALSE	FALSE	FALSE	547	412	152	221	251	266	-0.179229	-0.0993723	-0.26338	-0.13774	0.0444376	-0.0421635	USP37-P1P2	0.014251	1
USP37_-_219433042.23-P1P2	FALSE	FALSE	FALSE	307	277	80	79	133	93	-0.183778	-0.20502	-0.275023	-0.280381	0.0376221	-0.0693873	USP37-P1P2	0.014251	1
USP38_+_144106111.23-P1P2	FALSE	FALSE	FALSE	1097	989	820	820	1248	1005	-0.000638956	-0.0217979	0.00797992	-0.033045	0.0144692	-0.0223285	USP38-P1P2	0.91194	1
USP38_+_144106133.23-P1P2	FALSE	FALSE	FALSE	1304	1169	876	1079	1505	1341	-0.0206539	-0.00210547	0.0124122	-0.00445504	0.0736496	-0.0100639	USP38-P1P2	0.91194	1
USP38_+_144106157.23-P1P2	FALSE	FALSE	FALSE	1164	998	821	904	1187	1115	-0.0114939	-0.0055423	-0.0252443	-0.010721	-0.0105124	-0.0167886	USP38-P1P2	0.91194	1
USP38_+_144106164.23-P1P2	FALSE	FALSE	FALSE	749	588	478	537	794	733	-0.0296255	-0.00391538	-0.0135447	0.0147794	0.0554099	0.0673312	USP38-P1P2	0.91194	1
USP38_+_144106507.23-P1P2	FALSE	FALSE	FALSE	601	459	444	490	687	547	-0.00233936	0.0245569	0.00914968	0.00404998	0.0207677	-0.101942	USP38-P1P2	0.91194	1
USP39_+_85830061.23-P2	FALSE	FALSE	FALSE	1182	1077	880	990	1472	1327	-0.00142785	-0.00285188	0.0355138	0.0123792	0.0606323	0.0538271	USP39-P2	0.77092	1
USP39_-_85829973.23-P2	FALSE	FALSE	FALSE	680	548	456	453	586	656	-0.0203506	-0.0220402	-0.0760457	0.00523081	-0.0688527	0.116259	USP39-P2	0.77092	1
USP39_-_85829993.23-P2	FALSE	FALSE	FALSE	251	193	214	186	315	322	0.0248409	0.00613341	0.035987	0.0800984	-0.00696204	0.255798	USP39-P2	0.77092	1
USP39_-_85830000.23-P2	FALSE	FALSE	FALSE	873	672	652	621	928	772	-0.000653366	-0.00179258	-0.0126787	-0.00430135	-0.0185893	-0.0109486	USP39-P2	0.77092	1
USP39_-_85830050.23-P2	FALSE	FALSE	FALSE	185	181	181	174	241	283	0.0497624	0.00571578	0.0461405	0.0648801	-0.0555424	0.203055	USP39-P2	0.77092	1
USP39_-_85843305.23-P1	FALSE	FALSE	FALSE	154	153	38	50	19	33	-0.17804	-0.173146	-0.561882	-0.353537	-0.436868	-0.478496	USP39-P1	0.20752	1
USP39_-_85843315.23-P1	FALSE	FALSE	FALSE	168	147	27	55	41	69	-0.242575	-0.151293	-0.414055	-0.200057	-0.0321216	-0.027585	USP39-P1	0.20752	1
USP39_-_85843325.23-P1	FALSE	FALSE	FALSE	176	148	31	69	100	35	-0.231506	-0.116209	-0.192079	-0.335327	0.294693	-0.674532	USP39-P1	0.20752	1
USP39_-_85843339.23-P1	FALSE	FALSE	FALSE	93	79	13	6	27	5	-0.229066	-0.30638	-0.344785	-0.460025	0.0437014	-0.249196	USP39-P1	0.20752	1
USP39_-_85843486.23-P1	FALSE	FALSE	FALSE	506	483	188	136	116	156	-0.126966	-0.213582	-0.463023	-0.295537	-0.41139	-0.084507	USP39-P1	0.20752	1
USP3_+_63796855.23-P1P2	FALSE	FALSE	FALSE	716	620	498	602	643	788	-0.0136676	0.00726819	-0.0636471	0.0193626	-0.0663792	0.0324411	USP3-P1P2	0.56474	1
USP3_+_63796883.23-P1P2	FALSE	FALSE	FALSE	893	863	524	778	978	901	-0.045399	-0.0063872	-0.00363189	-0.0266947	0.112334	-0.0702818	USP3-P1P2	0.56474	1
USP3_+_63797207.23-P1P2	FALSE	FALSE	FALSE	785	661	574	738	863	828	-0.00449706	0.032854	-0.002519	0.0160019	0.00768841	-0.0971122	USP3-P1P2	0.56474	1
USP3_-_63796862.23-P1P2	FALSE	FALSE	FALSE	1171	895	842	837	1355	1269	-0.00790845	0.000343494	0.0131636	0.0453905	0.0416892	0.157722	USP3-P1P2	0.56474	1
USP3_-_63797251.23-P1P2	FALSE	FALSE	FALSE	1275	1016	1005	1024	1785	1229	0.00918893	0.0141014	0.0711941	0.00801308	0.0901683	-0.0396992	USP3-P1P2	0.56474	1
USP40_+_234475191.23-P1P2	FALSE	FALSE	FALSE	506	509	340	439	555	460	-0.0195336	-0.0142781	-0.00339946	-0.0603921	0.0454036	-0.155081	USP40-P1P2	0.50454	1
USP40_+_234475382.23-P1P2	FALSE	FALSE	FALSE	1200	1161	909	1018	1386	1501	0.00179264	-0.0115566	0.0126116	0.0237655	0.0155622	0.134693	USP40-P1P2	0.50454	1
USP40_-_234474988.23-P1P2	FALSE	FALSE	FALSE	761	580	542	536	676	548	-0.00934361	-0.00175163	-0.0669668	-0.0500751	-0.0829487	-0.175543	USP40-P1P2	0.50454	1
USP40_-_234475002.23-P1P2	FALSE	FALSE	FALSE	826	699	611	671	1183	880	-0.00239552	0.0051663	0.0777342	0.0172181	0.130789	0.0343899	USP40-P1P2	0.50454	1
USP40_-_234475391.23-P1P2	FALSE	FALSE	FALSE	1001	973	823	703	1238	932	0.0171489	-0.0470448	0.0333214	-0.0469473	0.00878237	0.0436647	USP40-P1P2	0.50454	1
USP41_+_20726915.23-P1P2	FALSE	FALSE	FALSE	853	711	614	723	897	894	-0.00748112	0.0157262	-0.0159553	0.0169386	-0.0060724	-0.0151018	USP41-P1P2	0.3673	1
USP41_-_20726894.23-P1P2	FALSE	FALSE	FALSE	817	772	865	858	919	1109	0.0643111	0.0320551	0.00443737	0.0483465	-0.160209	0.0227287	USP41-P1P2	0.3673	1
USP41_-_20726954.23-P1P2	FALSE	FALSE	FALSE	38	28	19	43	67	30	-0.0413592	0.0745121	0.113574	-0.0246302	0.289591	-0.434334	USP41-P1P2	0.3673	1
USP41_-_20726965.23-P1P2	FALSE	FALSE	FALSE	631	622	490	581	551	692	0.00682192	0.000187488	-0.0720201	-0.011855	-0.133108	-0.0471709	USP41-P1P2	0.3673	1
USP41_-_20727008.23-P1P2	FALSE	FALSE	FALSE	1194	985	784	880	1116	1136	-0.0248419	-0.00807601	-0.0517027	-0.0032401	-0.0181678	0.0217149	USP41-P1P2	0.3673	1
USP42_+_6144561.23-P1P2	FALSE	FALSE	FALSE	1741	1377	1407	1358	1866	1883	0.0137575	0.010093	-0.0100659	0.0371006	-0.0519011	0.0831802	USP42-P1P2	1.2463	1
USP42_+_6144628.23-P1P2	FALSE	FALSE	FALSE	1396	1088	793	823	1327	1044	-0.0519661	-0.0386944	-0.0466005	-0.0465419	0.0605844	0.00677799	USP42-P1P2	1.2463	1
USP42_+_6144958.23-P1P2	FALSE	FALSE	FALSE	739	706	690	818	1059	797	0.0409115	0.0396769	0.0777777	-0.008385	0.018172	-0.216032	USP42-P1P2	1.2463	1
USP42_-_6144549.23-P1P2	FALSE	FALSE	FALSE	389	358	112	119	221	93	-0.169794	-0.182231	-0.198596	-0.339467	0.123674	-0.386248	USP42-P1P2	1.2463	1
USP42_-_6144572.23-P1P2	FALSE	FALSE	FALSE	748	647	419	652	814	620	-0.0536779	0.0140669	-0.0056146	-0.0467953	0.1307	-0.236397	USP42-P1P2	1.2463	1
USP43_-_9548883.23-P1P2	FALSE	FALSE	FALSE	1297	1037	1029	903	1178	1134	0.0103948	-0.0128033	-0.0604279	-0.0157628	-0.123833	-0.00155703	USP43-P1P2	0.88388	1
USP43_-_9548917.23-P1P2	FALSE	FALSE	FALSE	1492	1337	1233	1189	1676	1608	0.0179772	-0.00898155	0.00420986	0.00674723	-0.0400106	0.0617445	USP43-P1P2	0.88388	1
USP43_-_9549127.23-P1P2	FALSE	FALSE	FALSE	876	575	606	526	819	762	-0.0148748	-0.00360597	-0.0515554	0.0291035	-0.0438665	0.117359	USP43-P1P2	0.88388	1
USP43_-_9549268.23-P1P2	FALSE	FALSE	FALSE	438	393	370	311	444	442	0.0226254	-0.0296373	-0.027112	-0.00954911	-0.102285	0.0980579	USP43-P1P2	0.88388	1
USP43_-_9549357.23-P1P2	FALSE	FALSE	FALSE	1220	947	823	842	1129	1004	-0.0198282	-0.00894899	-0.0547308	-0.0230707	-0.0360646	-0.0455026	USP43-P1P2	0.88388	1
USP44_+_95942123.23-P1	FALSE	FALSE	FALSE	980	770	626	791	991	918	-0.0297801	0.0175966	-0.0278025	0.00447193	0.0329707	-0.0684669	USP44-P1	0.217	1
USP44_+_95942506.23-P1	FALSE	FALSE	FALSE	1044	899	931	867	1425	1023	0.0322844	0.00599457	0.0633301	-0.006428	0.0174744	-0.0543433	USP44-P1	0.217	1
USP44_+_95942529.23-P1	FALSE	FALSE	FALSE	1170	979	850	843	1142	1038	-0.00598619	-0.0148458	-0.038543	-0.0230494	-0.0461487	-0.0183495	USP44-P1	0.217	1
USP44_+_95942549.23-P1	FALSE	FALSE	FALSE	436	411	181	284	518	369	-0.10626	-0.0540957	0.0205102	-0.0618004	0.309373	0.0226923	USP44-P1	0.217	1
USP44_+_95942592.23-P1	FALSE	FALSE	FALSE	526	582	444	419	677	736	0.0223586	-0.0472163	0.0448378	0.0181338	0.0136763	0.278205	USP44-P1	0.217	1
USP44_+_95945073.23-P2	FALSE	FALSE	FALSE	696	635	571	480	769	599	0.0169221	-0.0384402	-0.00104801	-0.0504717	-0.0456885	-0.00850366	USP44-P2	1.00528	1
USP44_+_95945084.23-P2	FALSE	FALSE	FALSE	430	300	331	339	343	393	0.00560159	0.0346882	-0.0986681	0.0255363	-0.172623	-0.0712893	USP44-P2	1.00528	1
USP44_+_95945108.23-P2	FALSE	FALSE	FALSE	904	728	720	645	1008	890	0.0112793	-0.00952379	0.0018217	0.0103457	-0.0264082	0.0771588	USP44-P2	1.00528	1
USP44_-_95944673.23-P2	FALSE	FALSE	FALSE	948	757	644	656	1201	756	-0.0183204	-0.0135932	0.0405966	-0.0371315	0.11273	-0.0746801	USP44-P2	1.00528	1
USP44_-_95945137.23-P2	FALSE	FALSE	FALSE	1056	898	836	723	1250	897	0.0100792	-0.0271466	0.0200265	-0.0370833	0.00587918	-0.0122736	USP44-P2	1.00528	1
USP45_+_99963100.23-P1P2	FALSE	FALSE	FALSE	1167	1086	911	807	1371	1135	0.00741735	-0.0419611	0.0177723	-0.0264261	0.00919418	0.0940284	USP45-P1P2	0.5651	1
USP45_+_99963250.23-P1P2	FALSE	FALSE	FALSE	654	574	533	456	704	625	0.0157324	-0.0293063	-0.00894914	-0.0169222	-0.0552508	0.0700562	USP45-P1P2	0.5651	1
USP45_+_99963268.23-P1P2	FALSE	FALSE	FALSE	1265	1013	993	975	1193	1246	0.00841939	0.00561995	-0.0489919	0.011948	-0.100372	0.0133782	USP45-P1P2	0.5651	1
USP45_+_99963276.23-P1P2	FALSE	FALSE	FALSE	652	539	480	496	761	777	-0.00306739	-0.00250611	0.0155007	0.0487729	0.0328366	0.182955	USP45-P1P2	0.5651	1
USP45_-_99962839.23-P1P2	FALSE	FALSE	FALSE	1110	875	809	986	1139	1067	-0.00535679	0.034625	-0.0233569	0.00984561	-0.0234578	-0.127356	USP45-P1P2	0.5651	1
USP46_+_53525225.23-P1P2	FALSE	FALSE	FALSE	1107	955	862	802	1283	981	0.00697449	-0.0194366	0.013631	-0.0305025	0.00371186	-0.0240392	USP46-P1P2	1.31078	1
USP46_+_53525375.23-P1P2	FALSE	FALSE	FALSE	999	977	715	839	1056	1004	-0.00866527	-0.0153433	-0.0143546	-0.030407	-0.000426814	-0.0424914	USP46-P1P2	1.31078	1
USP46_-_53525018.23-P1P2	FALSE	FALSE	FALSE	1081	893	806	1003	1400	1170	-0.00110145	0.034028	0.0473785	0.0267682	0.0787907	-0.0638337	USP46-P1P2	1.31078	1
USP46_-_53525384.23-P1P2	FALSE	FALSE	FALSE	975	889	789	868	1310	1174	0.0142034	0.00826304	0.0584822	0.0286277	0.0567555	0.0611506	USP46-P1P2	1.31078	1
USP46_-_53525392.23-P1P2	FALSE	FALSE	FALSE	419	321	349	471	544	583	0.0200771	0.0821427	0.0471374	0.101762	0.0232969	-0.0154062	USP46-P1P2	1.31078	1
USP47_+_11863558.23-P1P2	FALSE	FALSE	FALSE	1780	1601	1324	1502	2265	1824	-0.00177999	0.000866363	0.0422539	-0.00600806	0.0723464	-0.0292877	USP47-P1P2	0.51216	1
USP47_+_11863604.23-P1P2	FALSE	FALSE	FALSE	890	835	668	673	969	936	0.000254149	-0.0269129	-0.00541559	-0.00998636	-0.00931489	0.0839781	USP47-P1P2	0.51216	1
USP47_+_11863607.23-P1P2	FALSE	FALSE	FALSE	1000	838	806	835	1013	996	0.013447	0.0119985	-0.0272697	0.00378717	-0.0786545	-0.0452217	USP47-P1P2	0.51216	1
USP47_-_11863910.23-P1P2	FALSE	FALSE	FALSE	1027	789	490	561	856	602	-0.0838996	-0.0498046	-0.0863839	-0.100193	0.079942	-0.134906	USP47-P1P2	0.51216	1
USP47_-_11864014.23-P1P2	FALSE	FALSE	FALSE	1004	797	738	710	883	826	-0.00370765	-0.00855031	-0.0701097	-0.0284303	-0.102649	-0.0665832	USP47-P1P2	0.51216	1
USP48_+_22109575.23-P1P2	FALSE	FALSE	FALSE	690	515	472	554	641	722	-0.0166978	0.0259793	-0.0534158	0.042178	-0.0421037	0.0284715	USP48-P1P2	0.65586	1
USP48_+_22109648.23-P1P2	FALSE	FALSE	FALSE	1031	1079	922	846	1418	949	0.0328125	-0.0321005	0.0656337	-0.0670358	0.0197907	-0.0971075	USP48-P1P2	0.65586	1
USP48_+_22109651.23-P1P2	FALSE	FALSE	FALSE	1062	847	780	768	1156	945	-0.00389495	-0.00532264	-0.00544127	-0.0110874	0.00144009	-0.0191131	USP48-P1P2	0.65586	1
USP48_-_22109230.23-P1P2	FALSE	FALSE	FALSE	527	429	356	381	731	553	-0.0186267	-0.00886997	0.0674438	0.0223077	0.156538	0.117121	USP48-P1P2	0.65586	1
USP48_-_22109567.23-P1P2	FALSE	FALSE	FALSE	556	548	556	510	928	599	0.0536711	-0.000455176	0.123545	-0.0160344	0.0582913	-0.0592314	USP48-P1P2	0.65586	1
USP49_+_41862850.23-P1P2	FALSE	FALSE	FALSE	589	569	460	533	531	645	0.00793317	0.000722962	-0.0623819	-0.00750815	-0.120558	-0.0340171	USP49-P1P2	0.57058	1
USP49_+_41863047.23-P1P2	FALSE	FALSE	FALSE	1008	902	695	882	1180	1131	-0.0156155	0.00853495	0.0166312	0.0164229	0.0672983	0.016066	USP49-P1P2	0.57058	1
USP49_+_41863050.23-P1P2	FALSE	FALSE	FALSE	1527	1335	1131	1131	1831	1683	-0.0025143	-0.0179235	0.0240937	0.0178698	0.0451638	0.142752	USP49-P1P2	0.57058	1
USP49_+_41863060.23-P1P2	FALSE	FALSE	FALSE	1061	890	752	740	1082	965	-0.0105244	-0.0212388	-0.0252393	-0.0177972	-0.013027	0.0298698	USP49-P1P2	0.57058	1
USP49_-_41863094.23-P1P2	FALSE	FALSE	FALSE	1175	879	825	922	1116	994	-0.0123471	0.0214392	-0.0468305	-0.00790809	-0.0428744	-0.130576	USP49-P1P2	0.57058	1
USP4_+_49377068.23-P1P2	FALSE	FALSE	FALSE	832	636	551	614	888	707	-0.0229066	0.00621562	-0.0114641	-0.0120374	0.0412603	-0.0755057	USP4-P1P2	0.93186	1
USP4_+_49377073.23-P1P2	FALSE	FALSE	FALSE	471	416	352	308	595	442	7.01664e-05	-0.0417017	0.0390673	-0.0227408	0.0624272	0.106074	USP4-P1P2	0.93186	1
USP4_+_49377417.23-P1P2	FALSE	FALSE	FALSE	840	662	736	697	1040	778	0.0290584	0.0220967	0.0335379	0.00102609	-0.0218597	-0.101507	USP4-P1P2	0.93186	1
USP4_-_49377056.23-P1P2	FALSE	FALSE	FALSE	1109	824	770	848	1175	898	-0.0143895	0.0179319	-0.0136336	-0.0166163	0.015623	-0.14575	USP4-P1P2	0.93186	1
USP4_-_49377436.23-P1P2	FALSE	FALSE	FALSE	365	293	229	371	397	365	-0.0312805	0.0552441	-0.00610469	0.0138495	0.0716356	-0.207652	USP4-P1P2	0.93186	1
USP50_+_50838461.23-P1P2	FALSE	FALSE	FALSE	1137	981	802	748	1311	1104	-0.0114679	-0.0371734	0.0120751	-0.0090138	0.0492073	0.134585	USP50-P1P2	0.88254	1
USP50_+_50838472.23-P1P2	FALSE	FALSE	FALSE	757	676	704	579	786	720	0.0401675	-0.0156855	-0.0198194	-0.0220458	-0.136247	-0.0108892	USP50-P1P2	0.88254	1
USP50_+_50838623.23-P1P2	FALSE	FALSE	FALSE	868	646	603	484	823	701	-0.014085	-0.0400726	-0.0473027	-0.0176857	-0.0391088	0.11675	USP50-P1P2	0.88254	1
USP50_+_50838871.23-P1P2	FALSE	FALSE	FALSE	542	381	314	339	446	390	-0.0468092	-0.0084691	-0.0897082	-0.0314126	-0.0218943	-0.0776679	USP50-P1P2	0.88254	1
USP50_-_50838470.23-P1P2	FALSE	FALSE	FALSE	831	840	573	796	1048	968	-0.0154282	0.00277556	0.0391233	-0.00348178	0.102844	-0.0289805	USP50-P1P2	0.88254	1
USP51_+_55514736.23-P1P2	FALSE	FALSE	FALSE	951	775	717	720	1232	887	0.00104613	-0.000847275	0.0473812	-0.00512203	0.073207	-0.0182368	USP51-P1P2	0.42706	1
USP51_+_55515284.23-P1P2	FALSE	FALSE	FALSE	968	777	712	745	1135	995	-0.00356231	0.00493999	0.0171019	0.0212939	0.0366896	0.0500682	USP51-P1P2	0.42706	1
USP51_+_55515461.23-P1P2	FALSE	FALSE	FALSE	1005	903	732	832	1317	1143	-0.00541237	-0.00239347	0.0509124	0.018649	0.0956694	0.0742418	USP51-P1P2	0.42706	1
USP51_+_55515494.23-P1P2	FALSE	FALSE	FALSE	726	582	414	545	739	552	-0.0503343	0.000658754	-0.0258241	-0.0491817	0.0896232	-0.183402	USP51-P1P2	0.42706	1
USP51_-_55515109.23-P1P2	FALSE	FALSE	FALSE	794	611	665	545	886	788	0.0206897	-0.0082325	0.00199829	0.0227824	-0.0506116	0.115899	USP51-P1P2	0.42706	1
USP53_+_120133854.23-P1P2	FALSE	FALSE	FALSE	1161	842	846	774	1209	998	-0.00542149	-0.0028065	-0.018882	0.00314074	-0.0161204	0.0204369	USP53-P1P2	0.9579	1
USP53_+_120134331.23-P1P2	FALSE	FALSE	FALSE	1029	826	681	838	1051	860	-0.0232489	0.015307	-0.0247691	-0.0273466	0.0208359	-0.172237	USP53-P1P2	0.9579	1
USP53_-_120133843.23-P1P2	FALSE	FALSE	FALSE	324	269	198	293	379	302	-0.0356445	0.0279992	0.0155055	-0.0102513	0.117611	-0.169114	USP53-P1P2	0.9579	1
USP53_-_120133893.23-P1P2	FALSE	FALSE	FALSE	963	844	789	947	1257	974	0.016515	0.0338279	0.0496844	-0.00314395	0.0366462	-0.17035	USP53-P1P2	0.9579	1
USP53_-_120133915.23-P1P2	FALSE	FALSE	FALSE	1186	884	1008	834	1333	1110	0.0232816	0.00195741	0.00432073	0.0167456	-0.0536352	0.0474273	USP53-P1P2	0.9579	1
USP54_+_75351034.23-P1	FALSE	FALSE	FALSE	506	428	378	466	649	624	-9.54828e-05	0.0281253	0.0437402	0.0510784	0.0703444	0.0505856	USP54-P1	0.29678	1
USP54_+_75351065.23-P1	FALSE	FALSE	FALSE	625	542	365	533	736	620	-0.0456578	0.00960119	0.0181588	-0.00540733	0.147917	-0.0672379	USP54-P1	0.29678	1
USP54_+_75385520.23-P2	FALSE	FALSE	FALSE	374	279	323	344	528	337	0.0267974	0.0503739	0.0721037	0.00664912	0.0458077	-0.211151	USP54-P2	1.1929	1
USP54_+_75385672.23-P2	FALSE	FALSE	FALSE	960	805	759	839	964	973	0.00988011	0.0202559	-0.0299266	0.0077241	-0.0736297	-0.0689969	USP54-P2	1.1929	1
USP54_+_75385705.23-P2	FALSE	FALSE	FALSE	1293	1137	1054	1189	1631	1458	0.0154569	0.0209005	0.0394579	0.0218255	0.0230162	-0.0213085	USP54-P2	1.1929	1
USP54_-_75351091.23-P1	FALSE	FALSE	FALSE	1347	1171	966	1111	1306	1302	-0.00848153	0.00296374	-0.0405844	-0.01182	-0.0429262	-0.059793	USP54-P1	0.29678	1
USP54_-_75351111.23-P1	FALSE	FALSE	FALSE	1049	936	798	852	1266	1064	0.00265472	-0.00463028	0.0259097	-0.00665966	0.034623	-0.00638902	USP54-P1	0.29678	1
USP54_-_75351122.23-P1	FALSE	FALSE	FALSE	632	458	544	331	836	632	0.0258688	-0.0462004	0.0533319	0.0383128	0.0181504	0.346018	USP54-P1	0.29678	1
USP54_-_75385742.23-P2	FALSE	FALSE	FALSE	967	774	802	797	1088	1063	0.018785	0.018033	0.00457671	0.0377625	-0.0415248	0.0490993	USP54-P2	1.1929	1
USP54_-_75385750.23-P2	FALSE	FALSE	FALSE	1369	1185	1114	927	1531	1284	0.0151116	-0.0325604	0.00283506	-0.0179043	-0.0347566	0.0814704	USP54-P2	1.1929	1
USP5_+_6961451.23-P1	FALSE	FALSE	FALSE	765	636	371	366	481	399	-0.0802381	-0.0879614	-0.17099	-0.14546	-0.0651283	-0.122286	USP5-P1	0.67114	1
USP5_+_6961472.23-P1	FALSE	FALSE	FALSE	468	300	178	219	263	272	-0.122313	-0.0436468	-0.20276	-0.0593211	-0.00654459	-0.0163811	USP5-P1	0.67114	1
USP5_+_6965996.23-P2	FALSE	FALSE	FALSE	661	535	493	505	593	483	-0.000675869	0.00213113	-0.0639164	-0.0606548	-0.100616	-0.231371	USP5-P2	0.123738	1
USP5_+_6966012.23-P2	FALSE	FALSE	FALSE	870	738	671	744	1063	1113	0.00532487	0.0141427	0.0295506	0.0597598	0.0335082	0.14597	USP5-P2	0.123738	1
USP5_-_6961346.23-P1	FALSE	FALSE	FALSE	786	609	269	267	385	367	-0.144042	-0.136834	-0.245819	-0.154676	-0.018987	0.0690218	USP5-P1	0.67114	1
USP5_-_6961349.23-P1	FALSE	FALSE	FALSE	829	784	301	387	441	372	-0.133487	-0.116209	-0.221324	-0.21072	-0.0072097	-0.226981	USP5-P1	0.67114	1
USP5_-_6961687.23-P1	FALSE	FALSE	FALSE	753	720	553	546	918	734	-0.00365545	-0.0379627	0.0287793	-0.0323064	0.0556396	0.054548	USP5-P1	0.67114	1
USP5_-_6965971.23-P2	FALSE	FALSE	FALSE	1157	1000	1023	852	1246	1088	0.0306692	-0.0168008	-0.00867502	-0.0169659	-0.0936779	0.0124773	USP5-P2	0.123738	1
USP5_-_6966007.23-P2	FALSE	FALSE	FALSE	312	289	175	276	289	261	-0.0508433	0.00439317	-0.0538867	-0.0601909	0.0459901	-0.240091	USP5-P2	0.123738	1
USP5_-_6966395.23-P2	FALSE	FALSE	FALSE	884	853	726	776	921	856	0.0169954	-0.00471777	-0.0187654	-0.0359966	-0.0742633	-0.111357	USP5-P2	0.123738	1
USP6NL_+_11573949.23-ENST00000277575.5	FALSE	FALSE	FALSE	623	476	398	449	822	708	-0.0291572	0.00203082	0.052545	0.0559343	0.16007	0.187845	USP6NL-ENST00000277575.5	0.3559	1
USP6NL_+_11573973.23-ENST00000277575.5	FALSE	FALSE	FALSE	1179	937	993	875	1228	1200	0.0215891	6.88613e-05	-0.0188171	0.0214275	-0.0862992	0.0729148	USP6NL-ENST00000277575.5	0.3559	1
USP6NL_+_11574297.23-ENST00000277575.5	FALSE	FALSE	FALSE	2001	1523	1355	1366	1996	1475	-0.0194024	-0.00742988	-0.0319496	-0.0443823	-0.000676434	-0.129023	USP6NL-ENST00000277575.5	0.3559	1
USP6NL_-_11574304.23-ENST00000277575.5	FALSE	FALSE	FALSE	779	596	555	547	806	812	-0.00930594	-0.00301793	-0.0208806	0.0356367	-0.00921466	0.138124	USP6NL-ENST00000277575.5	0.3559	1
USP6NL_-_11574424.23-ENST00000277575.5	FALSE	FALSE	FALSE	1409	1316	1154	1089	1495	1428	0.0163138	-0.022251	-0.013164	-0.0175491	-0.063516	0.0354087	USP6NL-ENST00000277575.5	0.3559	1
USP6_+_5019858.23-P1P2	FALSE	FALSE	FALSE	1128	1188	890	1045	1536	1405	0.00942226	-0.0109747	0.0626642	0.00274598	0.0758959	0.0565251	USP6-P1P2	1.13726	1
USP6_+_5019875.23-P1P2	FALSE	FALSE	FALSE	825	783	705	705	975	916	0.0244119	-0.00659231	0.0194175	3.05249e-05	-0.0323908	0.0266493	USP6-P1P2	1.13726	1
USP6_-_5019814.23-P1P2	FALSE	FALSE	FALSE	1176	964	938	797	1319	1093	0.0114299	-0.0223108	0.00368277	-0.00725979	-0.0238188	0.0726394	USP6-P1P2	1.13726	1
USP6_-_5019884.23-P1P2	FALSE	FALSE	FALSE	914	811	720	721	1091	903	0.00922713	-0.00892906	0.0224965	-0.0115772	0.0120533	-0.00431255	USP6-P1P2	1.13726	1
USP6_-_5019904.23-P1P2	FALSE	FALSE	FALSE	859	744	381	406	520	522	-0.0969416	-0.0979072	-0.182644	-0.119711	-0.0403352	0.0158645	USP6-P1P2	1.13726	1
USP7_+_9057355.23-P1P2	FALSE	FALSE	FALSE	964	840	555	761	1070	1002	-0.049031	-0.00547818	0.000455704	0.00464061	0.128333	0.0380916	USP7-P1P2	0.58266	1
USP7_-_9057365.23-P1P2	FALSE	FALSE	FALSE	422	336	427	345	602	390	0.0558413	0.0174315	0.0755009	-0.00235224	-0.0243235	-0.0922193	USP7-P1P2	0.58266	1
USP7_-_9057691.23-P1P2	FALSE	FALSE	FALSE	651	531	528	573	691	726	0.0148418	0.0265578	-0.0131905	0.0363379	-0.0597283	0.00483918	USP7-P1P2	0.58266	1
USP7_-_9057709.23-P1P2	FALSE	FALSE	FALSE	806	608	648	692	973	684	0.0130853	0.0363512	0.0258452	-0.0092549	0.00737907	-0.203886	USP7-P1P2	0.58266	1
USP7_-_9057818.23-P1P2	FALSE	FALSE	FALSE	1043	772	816	832	1116	909	0.00788134	0.0264012	-0.010656	0.00154699	-0.0375565	-0.119401	USP7-P1P2	0.58266	1
USP8_+_50716821.23-P1P2	FALSE	FALSE	FALSE	457	424	330	280	371	310	-0.00618351	-0.0622965	-0.0935293	-0.109247	-0.133726	-0.110067	USP8-P1P2	1.0981	1
USP8_+_50716991.23-P1P2	FALSE	FALSE	FALSE	985	744	766	756	1048	928	0.00679008	0.0155929	-0.0123822	0.015077	-0.0374824	-0.0211764	USP8-P1P2	1.0981	1
USP8_+_50717086.23-P1P2	FALSE	FALSE	FALSE	581	473	442	440	601	526	0.00310439	-0.000499595	-0.020993	-0.0120752	-0.041687	-0.0448069	USP8-P1P2	1.0981	1
USP8_-_50716679.23-P1P2	FALSE	FALSE	FALSE	1243	1033	868	908	1313	1226	-0.0133999	-0.0110763	-0.014536	0.00353106	0.0116023	0.0598113	USP8-P1P2	1.0981	1
USP8_-_50716851.23-P1P2	FALSE	FALSE	FALSE	759	688	560	537	825	720	-0.00280231	-0.032663	-0.00596575	-0.0261675	-0.00224323	0.0522627	USP8-P1P2	1.0981	1
USP9X_+_40944761.23-P1P2	FALSE	FALSE	FALSE	887	683	684	769	1102	929	0.00528257	0.0344058	0.0346254	0.0353812	0.0417482	-0.034633	USP9X-P1P2	0.49216	1
USP9X_+_40944791.23-P1P2	FALSE	FALSE	FALSE	643	510	449	475	541	622	-0.0128111	-0.000297106	-0.0832106	0.00953985	-0.0999494	0.0318983	USP9X-P1P2	0.49216	1
USP9X_+_40945320.23-P1P2	FALSE	FALSE	FALSE	608	534	387	334	715	524	-0.0297887	-0.0725486	0.0177246	-0.0412311	0.105929	0.181301	USP9X-P1P2	0.49216	1
USP9X_-_40944729.23-P1P2	FALSE	FALSE	FALSE	1055	945	747	787	1275	1070	-0.0107064	-0.0209665	0.026332	-0.00758606	0.0700659	0.0652947	USP9X-P1P2	0.49216	1
USP9X_-_40944738.23-P1P2	FALSE	FALSE	FALSE	738	666	607	572	745	602	0.0173616	-0.0151782	-0.0283339	-0.0604609	-0.0905453	-0.151195	USP9X-P1P2	0.49216	1
USP9Y_+_14813207.23-ENST00000338981.3	FALSE	FALSE	FALSE	1635	1213	1161	1105	1597	1402	-0.0104265	-0.00453085	-0.0383458	-0.00266727	-0.0342791	0.00749392	USP9Y-ENST00000338981.3	0.88196	1
USP9Y_-_14813452.23-ENST00000338981.3	FALSE	FALSE	FALSE	520	405	438	390	611	533	0.0219726	0.00581314	0.0173481	0.0270733	-0.0293588	0.0668169	USP9Y-ENST00000338981.3	0.88196	1
USP9Y_-_14813528.23-ENST00000338981.3	FALSE	FALSE	FALSE	458	379	338	345	694	316	-0.00220095	-0.00434662	0.0938802	-0.0788145	0.156149	-0.266851	USP9Y-ENST00000338981.3	0.88196	1
USP9Y_-_14813537.23-ENST00000338981.3	FALSE	FALSE	FALSE	931	772	628	786	1038	757	-0.0196149	0.0159563	0.0018006	-0.0414247	0.0539459	-0.225783	USP9Y-ENST00000338981.3	0.88196	1
USP9Y_-_14813592.23-ENST00000338981.3	FALSE	FALSE	FALSE	732	642	635	643	842	745	0.0272502	0.0129423	0.0111556	-0.00196069	-0.0530119	-0.0702	USP9Y-ENST00000338981.3	0.88196	1
USPL1_+_31192493.23-P1P2	FALSE	FALSE	FALSE	721	705	594	603	825	791	0.0176812	-0.0159581	0.00955701	-0.00982653	-0.0306741	0.0342506	USPL1-P1P2	0.33382	1
USPL1_-_31192068.23-P1P2	FALSE	FALSE	FALSE	945	792	673	583	914	746	-0.00954656	-0.0434728	-0.0412949	-0.0508603	-0.0412932	0.0132086	USPL1-P1P2	0.33382	1
USPL1_-_31192083.23-P1P2	FALSE	FALSE	FALSE	912	755	447	507	620	535	-0.0786913	-0.06019	-0.147836	-0.117415	-0.0320584	-0.149077	USPL1-P1P2	0.33382	1
USPL1_-_31192108.23-P1P2	FALSE	FALSE	FALSE	902	689	284	330	442	317	-0.159821	-0.121332	-0.2462	-0.217382	0.0214616	-0.227382	USPL1-P1P2	0.33382	1
USPL1_-_31192127.23-P1P2	FALSE	FALSE	FALSE	638	515	420	449	404	434	-0.0236697	-0.0123198	-0.168419	-0.0766497	-0.208202	-0.222465	USPL1-P1P2	0.33382	1
UST_+_149068214.23-P1P2	FALSE	FALSE	FALSE	1818	1643	1541	1434	2164	1933	0.0226819	-0.0124735	0.0219097	0.00159689	-0.0238966	0.0592802	UST-P1P2	0.42384	1
UST_-_149068253.23-P1P2	FALSE	FALSE	FALSE	1773	1629	1242	1386	1892	1794	-0.013005	-0.0171773	-0.0113972	-0.0140235	0.0156032	0.0247744	UST-P1P2	0.42384	1
UST_-_149068594.23-P1P2	FALSE	FALSE	FALSE	2515	2128	1799	1864	3069	2503	-0.0092166	-0.0118453	0.0295727	0.0015886	0.071381	0.0563657	UST-P1P2	0.42384	1
UST_-_149068597.23-P1P2	FALSE	FALSE	FALSE	2500	2087	1738	1813	2690	2430	-0.0145619	-0.0133751	-0.00883635	-0.000815775	0.0237568	0.0547544	UST-P1P2	0.42384	1
UST_-_149068633.23-P1P2	FALSE	FALSE	FALSE	645	514	462	505	665	757	-0.00812079	0.00943646	-0.0219742	0.0537321	-0.0140506	0.14593	UST-P1P2	0.42384	1
UTF1_+_135043737.23-P1P2	FALSE	FALSE	FALSE	2589	2134	1831	1918	2893	2515	-0.0113573	-0.00708486	0.00269568	0.00205477	0.0338931	0.0361815	UTF1-P1P2	1.41726	1
UTF1_+_135043759.23-P1P2	FALSE	FALSE	FALSE	2595	2044	1886	1896	2807	2396	-0.00624058	-0.00124571	-0.00722188	0.00077338	0.00469089	0.00476737	UTF1-P1P2	1.41726	1
UTF1_+_135043785.23-P1P2	FALSE	FALSE	FALSE	2350	1950	1902	1901	2792	2319	0.0139712	0.00795045	0.0213968	0.00417643	-0.0020527	-0.025236	UTF1-P1P2	1.41726	1
UTF1_-_135043733.23-P1P2	FALSE	FALSE	FALSE	1159	935	923	860	1338	1057	0.0111448	-0.00271618	0.0124531	-0.00796245	-0.00902648	-0.0198573	UTF1-P1P2	1.41726	1
UTF1_-_135043941.23-P1P2	FALSE	FALSE	FALSE	1880	1656	1142	1209	1701	1541	-0.0396943	-0.0454213	-0.0616641	-0.0538214	0.0045203	0.0115201	UTF1-P1P2	1.41726	1
UTP11L_+_38478435.23-P1P2	FALSE	FALSE	FALSE	2397	2097	745	910	1641	1440	-0.164981	-0.1414	-0.146664	-0.125641	0.194348	0.19427	UTP11L-P1P2	0.00065844	1
UTP11L_+_38478890.23-P1P2	FALSE	FALSE	FALSE	4304	3932	3213	3350	4950	4270	-0.00131216	-0.0170419	0.0115547	-0.017269	0.0219478	0.0124958	UTP11L-P1P2	0.00065844	1
UTP11L_-_38478424.23-P1P2	FALSE	FALSE	FALSE	1504	1198	394	320	665	375	-0.195471	-0.22859	-0.278619	-0.308599	0.0622867	-0.0625084	UTP11L-P1P2	0.00065844	1
UTP11L_-_38478438.23-P1P2	FALSE	FALSE	FALSE	1459	1251	352	382	771	599	-0.210482	-0.204565	-0.224699	-0.209812	0.187729	0.181986	UTP11L-P1P2	0.00065844	1
UTP11L_-_38478480.23-P1P2	FALSE	FALSE	FALSE	2517	1948	1125	1259	2172	1709	-0.0972744	-0.0679726	-0.0761499	-0.0677623	0.131139	0.0649975	UTP11L-P1P2	0.00065844	1
UTP14A_+_129040149.23-P1P2	TRUE	TRUE	TRUE	295	194	38	46	105	73	-0.295048	-0.227687	-0.32995	-0.250559	0.239156	0.141806	UTP14A-P1P2	0.0020892	1
UTP14A_-_129040177.23-P1P2	FALSE	FALSE	FALSE	384	355	91	99	148	157	-0.20304	-0.212029	-0.311075	-0.222661	0.0299864	0.170111	UTP14A-P1P2	0.0020892	1
UTP14A_-_129040212.23-P1P2	FALSE	FALSE	FALSE	1608	1261	494	539	911	1042	-0.166292	-0.14341	-0.203786	-0.0817686	0.106248	0.36108	UTP14A-P1P2	0.0020892	1
UTP14A_-_129040219.23-P1P2	FALSE	FALSE	FALSE	797	600	183	243	445	303	-0.216129	-0.15096	-0.206708	-0.195412	0.231244	-0.0124298	UTP14A-P1P2	0.0020892	1
UTP14A_-_129040229.23-P1P2	TRUE	TRUE	TRUE	898	733	214	298	572	534	-0.210276	-0.151058	-0.167423	-0.110916	0.278949	0.291506	UTP14A-P1P2	0.0020892	1
UTP14C_+_52586561.23-P1P2	FALSE	FALSE	FALSE	921	725	725	730	1061	895	0.00909112	0.0139178	0.0117227	0.0126306	-0.00485274	-0.0222717	UTP14C-P1P2	1.03646	1
UTP14C_+_52586606.23-P1P2	FALSE	FALSE	FALSE	1080	912	773	711	1190	1061	-0.00871372	-0.0330601	-0.00173779	-0.00121684	0.0199118	0.143702	UTP14C-P1P2	1.03646	1
UTP14C_-_52586543.23-P1P2	FALSE	FALSE	FALSE	1101	943	665	587	985	854	-0.0403027	-0.0742943	-0.0649643	-0.0601237	0.000816208	0.121461	UTP14C-P1P2	1.03646	1
UTP14C_-_52586571.23-P1P2	FALSE	FALSE	FALSE	1366	1187	1035	1080	1478	1418	0.00177862	-0.00475176	-0.00721809	0.00511809	-0.0161693	0.0364711	UTP14C-P1P2	1.03646	1
UTP14C_-_52586618.23-P1P2	FALSE	FALSE	FALSE	1770	1448	1131	1370	1693	1701	-0.0301954	0.00243542	-0.0447325	0.00120972	0.00692866	-0.0105681	UTP14C-P1P2	1.03646	1
UTP15_+_72861623.23-P1P2	FALSE	FALSE	FALSE	1463	1426	1055	1073	1419	1491	-0.00749281	-0.039794	-0.0404762	-0.0262995	-0.0453255	0.084532	UTP15-P1P2	0.32594	1
UTP15_+_72861922.23-P1P2	FALSE	FALSE	FALSE	503	545	274	304	296	374	-0.057841	-0.0932348	-0.189452	-0.124364	-0.152983	-0.0223017	UTP15-P1P2	0.32594	1
UTP15_+_72861987.23-P1P2	FALSE	FALSE	FALSE	847	648	322	228	384	285	-0.125167	-0.176405	-0.269212	-0.227492	-0.105577	-0.0108156	UTP15-P1P2	0.32594	1
UTP15_-_72861621.23-P1P2	FALSE	FALSE	FALSE	404	377	48	60	118	96	-0.316983	-0.305243	-0.390738	-0.344609	0.198847	0.160122	UTP15-P1P2	0.32594	1
UTP15_-_72861666.23-P1P2	FALSE	FALSE	FALSE	279	255	56	74	70	57	-0.22483	-0.200942	-0.424605	-0.363635	-0.0951957	-0.387136	UTP15-P1P2	0.32594	1
UTP18_-_49337959.23-P1P2	FALSE	FALSE	FALSE	1368	1014	399	345	569	542	-0.175401	-0.184292	-0.29678	-0.183687	-0.0190295	0.182732	UTP18-P1P2	0.04051	1
UTP18_-_49338296.23-P1P2	FALSE	FALSE	FALSE	1499	1256	744	788	1481	1084	-0.0771729	-0.0731437	-0.0348628	-0.0715273	0.144978	0.0752192	UTP18-P1P2	0.04051	1
UTP18_-_49338325.23-P1P2	FALSE	FALSE	FALSE	1451	1185	991	1119	1495	1463	-0.0176379	0.00209487	-0.0220985	0.0128897	0.0105143	0.0329469	UTP18-P1P2	0.04051	1
UTP18_-_49338359.23-P1P2	FALSE	FALSE	FALSE	1335	1259	1065	1243	1602	1394	0.0114137	0.0102984	0.024279	-0.0127933	0.00921963	-0.0969675	UTP18-P1P2	0.04051	1
UTP18_-_49338383.23-P1P2	FALSE	FALSE	FALSE	469	454	72	65	177	174	-0.279182	-0.326152	-0.319295	-0.25666	0.214943	0.572019	UTP18-P1P2	0.04051	1
UTP20_+_101673989.23-P1P2	FALSE	FALSE	FALSE	279	234	61	79	81	92	-0.211058	-0.174843	-0.385143	-0.244122	-0.0678102	-0.0777158	UTP20-P1P2	0.059142	1
UTP20_+_101674131.23-P1P2	FALSE	FALSE	FALSE	377	343	14	29	64	22	-0.470672	-0.396894	-0.537925	-0.607419	0.362953	-0.362979	UTP20-P1P2	0.059142	1
UTP20_+_101674301.23-P1P2	FALSE	FALSE	FALSE	1284	1187	461	447	767	773	-0.136922	-0.166358	-0.187419	-0.137701	0.056047	0.265554	UTP20-P1P2	0.059142	1
UTP20_-_101673950.23-P1P2	FALSE	FALSE	FALSE	764	580	174	133	316	205	-0.217261	-0.250835	-0.296041	-0.276752	0.0910738	0.154018	UTP20-P1P2	0.059142	1
UTP20_-_101674128.23-P1P2	FALSE	FALSE	FALSE	201	203	22	6	44	30	-0.302028	-0.46862	-0.448642	-0.434314	0.0671694	0.588104	UTP20-P1P2	0.059142	1
UTP23_+_117778807.23-P1P2	TRUE	TRUE	TRUE	956	739	674	833	1027	1100	-0.0114304	0.0346377	-0.00946294	0.0566748	0.0146049	0.0407831	UTP23-P1P2	0.65518	1
UTP23_+_117778813.23-P1P2	FALSE	FALSE	FALSE	1600	1258	1124	1130	1562	1424	-0.0124256	-0.00712624	-0.0385033	-0.00758085	-0.0293295	0.00176304	UTP23-P1P2	0.65518	1
UTP23_-_117778772.23-P1P2	FALSE	FALSE	FALSE	1448	1251	911	1209	1483	1371	-0.0329587	0.00635969	-0.023921	-0.015216	0.0474598	-0.0875837	UTP23-P1P2	0.65518	1
UTP23_-_117778780.23-P1P2	TRUE	TRUE	TRUE	1983	1430	886	762	1603	1088	-0.0970964	-0.103244	-0.0959844	-0.101268	0.0989001	0.106612	UTP23-P1P2	0.65518	1
UTP23_-_117779203.23-P1P2	FALSE	FALSE	FALSE	1225	961	866	1038	1453	1151	-0.0111012	0.026845	0.0207065	0.00565383	0.0620808	-0.106688	UTP23-P1P2	0.65518	1
UTP3_+_71554274.23-P1P2	FALSE	FALSE	FALSE	1373	1077	236	220	394	303	-0.271959	-0.276086	-0.408124	-0.332722	0.0538393	0.0689332	UTP3-P1P2	0.47932	1
UTP3_+_71554306.23-P1P2	FALSE	FALSE	FALSE	1709	1389	296	334	567	394	-0.271815	-0.248156	-0.365566	-0.332039	0.121643	-0.056855	UTP3-P1P2	0.47932	1
UTP3_+_71554713.23-P1P2	FALSE	FALSE	FALSE	155	145	76	70	133	125	-0.0692122	-0.110306	-0.0750196	-0.0696565	0.059931	0.252577	UTP3-P1P2	0.47932	1
UTP3_-_71554280.23-P1P2	FALSE	FALSE	FALSE	517	483	128	186	247	202	-0.199026	-0.158829	-0.251152	-0.237402	0.115541	-0.127113	UTP3-P1P2	0.47932	1
UTP3_-_71554284.23-P1P2	FALSE	FALSE	FALSE	138	106	18	8	29	10	-0.260329	-0.333742	-0.439691	-0.454623	-0.0269939	-0.104159	UTP3-P1P2	0.47932	1
UTP6_+_30228642.23-P1P2	FALSE	FALSE	FALSE	205	166	38	52	87	47	-0.229104	-0.181316	-0.274983	-0.304785	0.155626	-0.26588	UTP6-P1P2	0.6969	1
UTP6_+_30228707.23-P1P2	FALSE	FALSE	FALSE	216	185	49	45	104	33	-0.199602	-0.222648	-0.240803	-0.39614	0.133618	-0.404217	UTP6-P1P2	0.6969	1
UTP6_-_30228341.23-P1P2	FALSE	FALSE	FALSE	525	555	193	297	388	481	-0.129082	-0.100746	-0.121797	-0.0701868	0.140775	0.206777	UTP6-P1P2	0.6969	1
UTP6_-_30228671.23-P1P2	FALSE	FALSE	FALSE	521	297	83	121	138	100	-0.274879	-0.145677	-0.422507	-0.280765	0.0383963	-0.343251	UTP6-P1P2	0.6969	1
UTP6_-_30228710.23-P1P2	FALSE	FALSE	FALSE	471	334	26	48	51	62	-0.435214	-0.318307	-0.663704	-0.408541	0.0691847	-0.00951932	UTP6-P1P2	0.6969	1
UTRN_+_144613388.23-ENST00000367545.3	FALSE	FALSE	FALSE	1038	856	726	846	1293	1098	-0.0129774	0.0104981	0.0355217	0.0217484	0.0906973	0.0261796	UTRN-ENST00000367545.3	0.58268	1
UTRN_+_144613433.23-ENST00000367545.3	FALSE	FALSE	FALSE	1434	1286	1197	1197	1691	1486	0.0198613	-0.000569421	0.0189854	-0.00271196	-0.0212421	-0.0108563	UTRN-ENST00000367545.3	0.58268	1
UTRN_-_144613005.23-ENST00000367545.3	FALSE	FALSE	FALSE	2609	2105	1877	1780	2780	2528	-0.00814871	-0.0183604	-0.0118136	0.00651209	0.00229977	0.103965	UTRN-ENST00000367545.3	0.58268	1
UTRN_-_144613053.23-ENST00000367545.3	FALSE	FALSE	FALSE	1612	1386	1491	1349	1974	1511	0.0390502	0.00766338	0.0305195	-0.016439	-0.0526943	-0.0979627	UTRN-ENST00000367545.3	0.58268	1
UTRN_-_144613400.23-ENST00000367545.3	FALSE	FALSE	FALSE	1934	1551	1387	1549	1972	1747	-0.00864212	0.012419	-0.0252574	-0.0087088	-0.0179539	-0.0920346	UTRN-ENST00000367545.3	0.58268	1
UTS2B_+_190999874.23-P1P2	FALSE	FALSE	FALSE	1280	1011	908	878	1519	1327	-0.0104864	-0.0132899	0.020876	0.027267	0.0607527	0.155229	UTS2B-P1P2	0.029814	1
UTS2B_+_191000085.23-P1P2	FALSE	FALSE	FALSE	1313	1149	1041	925	1489	1421	0.0102658	-0.0272707	0.00706923	0.0132845	-0.0153645	0.169203	UTS2B-P1P2	0.029814	1
UTS2B_-_190999751.23-P1P2	FALSE	FALSE	FALSE	1094	861	764	742	1088	1057	-0.0133007	-0.0146545	-0.0328563	0.0114184	-0.0180057	0.10457	UTS2B-P1P2	0.029814	1
UTS2B_-_190999851.23-P1P2	FALSE	FALSE	FALSE	816	692	528	593	775	1039	-0.0271832	-0.0156046	-0.0467814	0.0586434	-0.00419146	0.278552	UTS2B-P1P2	0.029814	1
UTS2B_-_191000076.23-P1P2	FALSE	FALSE	FALSE	1152	974	825	911	1296	1316	-0.00865072	0.000356208	0.00459736	0.0340765	0.0298971	0.117027	UTS2B-P1P2	0.029814	1
UTS2R_+_80332147.23-ENST00000313135.2	FALSE	FALSE	FALSE	1894	1746	1346	1631	2034	2116	-0.0103389	6.49134e-05	-0.00945426	0.00862318	0.0117785	0.0269436	UTS2R-ENST00000313135.2	1.21868	1
UTS2R_+_80332430.23-ENST00000313135.2	FALSE	FALSE	FALSE	906	695	714	654	881	781	0.0093106	0.00151821	-0.0396631	-0.00946484	-0.0877461	-0.0446966	UTS2R-ENST00000313135.2	1.21868	1
UTS2R_-_80332193.23-ENST00000313135.2	FALSE	FALSE	FALSE	790	719	695	602	933	850	0.029831	-0.0198667	0.0191861	0.00245664	-0.0468622	0.0963156	UTS2R-ENST00000313135.2	1.21868	1
UTS2R_-_80332203.23-ENST00000313135.2	FALSE	FALSE	FALSE	1051	814	696	644	1035	925	-0.0231504	-0.0303006	-0.0358414	-0.00678485	0.00284132	0.111032	UTS2R-ENST00000313135.2	1.21868	1
UTS2R_-_80332238.23-ENST00000313135.2	FALSE	FALSE	FALSE	1675	1612	1188	1468	1905	1725	-0.0106584	-0.00462709	0.00800521	-0.0208145	0.0405807	-0.0572439	UTS2R-ENST00000313135.2	1.21868	1
UTS2_+_7913068.23-ENST00000361696.5	FALSE	FALSE	FALSE	1603	1311	1210	1056	1579	1303	0.00100898	-0.0272167	-0.0357789	-0.0382652	-0.0599222	-0.0161966	UTS2-ENST00000361696.5	0.68458	1
UTS2_-_7912714.23-ENST00000361696.5	FALSE	FALSE	FALSE	1677	1562	1219	1386	2147	1728	-0.00606419	-0.00941765	0.0440923	-0.012962	0.0864394	-0.00704291	UTS2-ENST00000361696.5	0.68458	1
UTS2_-_7912999.23-ENST00000361696.5	FALSE	FALSE	FALSE	2016	1507	1359	1457	2173	1870	-0.020252	0.00642643	-0.00832554	0.014169	0.0393811	0.0176521	UTS2-ENST00000361696.5	0.68458	1
UTS2_-_7913082.23-ENST00000361696.5	FALSE	FALSE	FALSE	1006	804	885	906	1170	1027	0.0297573	0.0346057	0.0146487	0.0207264	-0.0539395	-0.0881866	UTS2-ENST00000361696.5	0.68458	1
UTS2_-_7913094.23-ENST00000361696.5	FALSE	FALSE	FALSE	1640	1403	1229	1346	2034	1539	-0.000353708	0.0050022	0.034403	-0.0149803	0.0560577	-0.080504	UTS2-ENST00000361696.5	0.68458	1
UTY_+_15591412.23-P1P2	FALSE	FALSE	FALSE	1180	816	811	807	1236	1043	-0.0163299	0.0106206	-0.0171017	0.0208873	0.0151158	0.0225241	UTY-P1P2	1.45406	1
UTY_+_15591415.23-P1P2	FALSE	FALSE	FALSE	1181	988	955	878	1432	1080	0.0139884	-0.00905397	0.0273899	-0.0158632	0.00750372	-0.0191332	UTY-P1P2	1.45406	1
UTY_+_15591445.23-P1P2	FALSE	FALSE	FALSE	1726	1556	1272	1451	2120	1652	-0.00350153	-0.000245709	0.031464	-0.0226804	0.0595401	-0.0840636	UTY-P1P2	1.45406	1
UTY_+_15591566.23-P1P2	FALSE	FALSE	FALSE	1151	976	790	877	1387	1054	-0.0165637	-0.00701446	0.0254932	-0.0187261	0.0839628	-0.0387808	UTY-P1P2	1.45406	1
UTY_-_15591513.23-P1P2	FALSE	FALSE	FALSE	1564	1280	1292	1382	1829	1625	0.0178925	0.0268053	0.0164745	0.019508	-0.020142	-0.0567457	UTY-P1P2	1.45406	1
UVRAG_-_75526284.23-P1P2	FALSE	FALSE	FALSE	378	284	210	191	401	252	-0.0533293	-0.0580411	-0.0135477	-0.0642101	0.117084	0.0321536	UVRAG-P1P2	0.50772	1
UVRAG_-_75526290.23-P1P2	FALSE	FALSE	FALSE	781	595	343	411	620	405	-0.098487	-0.0547543	-0.100895	-0.126413	0.0946511	-0.206355	UVRAG-P1P2	0.50772	1
UVRAG_-_75526326.23-P1P2	FALSE	FALSE	FALSE	1026	882	818	860	1096	1086	0.0114069	0.00801457	-0.0111601	0.0121295	-0.0475376	0.00303481	UVRAG-P1P2	0.50772	1
UVRAG_-_75526351.23-P1P2	FALSE	FALSE	FALSE	1280	1026	876	1097	1544	1227	-0.0171776	0.024981	0.0258438	0.0053238	0.0861219	-0.0993144	UVRAG-P1P2	0.50772	1
UVRAG_-_75526601.23-P1P2	FALSE	FALSE	FALSE	712	583	651	701	740	731	0.0370242	0.0463968	-0.0195328	0.0161343	-0.127609	-0.158821	UVRAG-P1P2	0.50772	1
UVSSA_+_1341057.23-P1P2	FALSE	FALSE	FALSE	1217	1002	860	857	1181	1059	-0.0111718	-0.0160933	-0.0403085	-0.0237979	-0.0354841	-0.0153099	UVSSA-P1P2	0.20116	1
UVSSA_+_1341415.23-P1P2	FALSE	FALSE	FALSE	1284	1021	1126	1098	1668	1334	0.0291123	0.0260483	0.0484106	0.0261916	0.0018267	-0.0292641	UVSSA-P1P2	0.20116	1
UVSSA_+_1341437.23-P1P2	FALSE	FALSE	FALSE	937	758	339	313	583	530	-0.134582	-0.14837	-0.17457	-0.120536	0.0705428	0.244612	UVSSA-P1P2	0.20116	1
UVSSA_+_1341452.23-P1P2	FALSE	FALSE	FALSE	1158	1000	358	475	791	593	-0.164141	-0.123721	-0.146721	-0.159412	0.19207	-0.00820024	UVSSA-P1P2	0.20116	1
UVSSA_-_1341026.23-P1P2	FALSE	FALSE	FALSE	1468	1241	1028	949	1461	1327	-0.0129746	-0.03676	-0.0326413	-0.0210195	-0.0185097	0.0895651	UVSSA-P1P2	0.20116	1
UXS1_+_106810727.23-P1P2	FALSE	FALSE	FALSE	1001	782	553	638	1088	805	-0.056731	-0.0246502	-0.00590153	-0.0300175	0.138184	0.00164177	UXS1-P1P2	0.068626	1
UXS1_-_106810367.23-P1P2	FALSE	FALSE	FALSE	1349	1142	923	901	1686	1416	-0.0172565	-0.0309789	0.0366665	0.0138925	0.103666	0.188414	UXS1-P1P2	0.068626	1
UXS1_-_106810673.23-P1P2	FALSE	FALSE	FALSE	1655	1337	1151	1167	1698	1333	-0.0143229	-0.0124245	-0.023377	-0.0375283	-0.000159649	-0.0814714	UXS1-P1P2	0.068626	1
UXS1_-_106810737.23-P1P2	FALSE	FALSE	FALSE	585	471	460	446	797	574	0.00919674	0.00273431	0.062163	0.00929579	0.0756798	0.0171023	UXS1-P1P2	0.068626	1
UXS1_-_106810763.23-P1P2	FALSE	FALSE	FALSE	770	641	510	531	803	746	-0.0227946	-0.0217536	-0.0184947	-0.00128128	0.0297056	0.0915538	UXS1-P1P2	0.068626	1
UXT_+_47518506.23-P1P2	FALSE	FALSE	FALSE	2785	2369	668	712	1260	962	-0.213452	-0.209029	-0.272805	-0.249561	0.118388	0.0597194	UXT-P1P2	0.0203	1
UXT_-_47518291.23-P1P2	FALSE	FALSE	FALSE	2252	1959	876	1008	1581	1328	-0.12309	-0.109988	-0.138972	-0.128648	0.0976687	0.039236	UXT-P1P2	0.0203	1
UXT_-_47518537.23-P1P2	FALSE	FALSE	FALSE	2611	2072	474	441	692	718	-0.264896	-0.27172	-0.434706	-0.286568	-0.00712428	0.214662	UXT-P1P2	0.0203	1
UXT_-_47518541.23-P1P2	FALSE	FALSE	FALSE	3722	3088	2624	2853	4369	3680	-0.0120405	-0.00200878	0.0177837	0.00474096	0.0598424	0.0225216	UXT-P1P2	0.0203	1
UXT_-_47518553.23-P1P2	FALSE	FALSE	FALSE	2536	2250	1870	2142	2683	2241	-0.0035184	0.00355369	-0.0139935	-0.0377698	-0.0132407	-0.155706	UXT-P1P2	0.0203	1
VAC14_+_70835011.23-P1P2	FALSE	FALSE	FALSE	1235	929	769	771	1132	1181	-0.0347538	-0.0215955	-0.0576379	0.0196821	-0.00188502	0.166123	VAC14-P1P2	0.2231	1
VAC14_+_70835014.23-P1P2	FALSE	FALSE	FALSE	767	657	589	572	767	578	0.00460462	-0.0126864	-0.0311871	-0.0667836	-0.061922	-0.185346	VAC14-P1P2	0.2231	1
VAC14_-_70834646.23-P1P2	FALSE	FALSE	FALSE	946	767	687	760	985	719	-0.00591738	0.0109749	-0.0189396	-0.0519772	-0.0149223	-0.240811	VAC14-P1P2	0.2231	1
VAC14_-_70834996.23-P1P2	FALSE	FALSE	FALSE	1081	1048	841	906	1198	1174	0.00681881	-0.0141364	1.65786e-05	-0.0100785	-0.0176939	0.024981	VAC14-P1P2	0.2231	1
VAC14_-_70835044.23-P1P2	FALSE	FALSE	FALSE	1652	1306	1209	1251	1819	1685	-0.00478932	0.00472038	-0.00185915	0.0233311	0.00950598	0.0583937	VAC14-P1P2	0.2231	1
VAMP1_+_6579358.23-P1P2	FALSE	FALSE	FALSE	1846	1509	1177	1415	1810	1873	-0.0306265	0.000781106	-0.0371867	0.0142348	0.0201392	0.0438103	VAMP1-P1P2	1.029	1
VAMP1_+_6579392.23-P1P2	FALSE	FALSE	FALSE	818	790	597	698	867	776	-0.00488239	-0.0100553	-0.0135765	-0.0410176	-0.00902348	-0.104883	VAMP1-P1P2	1.029	1
VAMP1_-_6579453.23-P1P2	FALSE	FALSE	FALSE	2233	1899	1400	1475	1935	1877	-0.0338759	-0.0340377	-0.0748515	-0.0395764	-0.0317464	0.0104141	VAMP1-P1P2	1.029	1
VAMP1_-_6579770.23-P1P2	FALSE	FALSE	FALSE	1721	1609	1522	1573	2108	1936	0.0306398	0.00847675	0.0306169	0.00690324	-0.0306541	-0.0178587	VAMP1-P1P2	1.029	1
VAMP1_-_6579820.23-P1P2	FALSE	FALSE	FALSE	1807	1509	1491	1362	1943	1855	0.0176405	-0.00626547	-0.00907808	0.0119518	-0.0604222	0.0679666	VAMP1-P1P2	1.029	1
VAMP2_+_8065808.23-P1P2	FALSE	FALSE	FALSE	1667	1457	1389	1010	2052	1542	0.0194898	-0.054907	0.0321169	-0.0234343	0.000761564	0.164218	VAMP2-P1P2	0.6605	1
VAMP2_+_8065818.23-P1P2	FALSE	FALSE	FALSE	1236	1026	698	675	1076	953	-0.052928	-0.064256	-0.0732848	-0.0541882	0.0203379	0.0966865	VAMP2-P1P2	0.6605	1
VAMP2_+_8065840.23-P1P2	FALSE	FALSE	FALSE	2250	1658	1639	1465	2090	1670	-0.0057709	-0.010204	-0.0536783	-0.0351176	-0.0709563	-0.0830091	VAMP2-P1P2	0.6605	1
VAMP2_+_8066260.23-P1P2	FALSE	FALSE	FALSE	2824	2567	2034	2404	3130	3049	-0.00795563	0.000509597	0.000219434	0.00393106	0.0210748	0.00804898	VAMP2-P1P2	0.6605	1
VAMP2_-_8066267.23-P1P2	FALSE	FALSE	FALSE	2056	1835	1539	1704	2277	1887	-0.000643025	-0.0010351	-5.84196e-05	-0.0302154	0.00160199	-0.107502	VAMP2-P1P2	0.6605	1
VAMP3_+_7831374.23-P1P2	FALSE	FALSE	FALSE	1278	936	924	1020	1563	1267	-0.00693519	0.0284734	0.0300414	0.0344877	0.0661955	-0.0106021	VAMP3-P1P2	0.31676	1
VAMP3_+_7831377.23-P1P2	FALSE	FALSE	FALSE	1273	923	989	818	1543	1254	0.00648619	-0.0095393	0.0273132	0.0353446	0.026902	0.167019	VAMP3-P1P2	0.31676	1
VAMP3_+_7831383.23-P1P2	FALSE	FALSE	FALSE	1395	1167	1001	1157	1395	1404	-0.00839257	0.0110711	-0.0311871	0.00678118	-0.0281028	-0.0302095	VAMP3-P1P2	0.31676	1
VAMP3_+_7831404.23-P1P2	FALSE	FALSE	FALSE	1099	923	887	865	1163	994	0.0136607	0.000725164	-0.0140016	-0.0193897	-0.0579545	-0.0767026	VAMP3-P1P2	0.31676	1
VAMP3_+_7831773.23-P1P2	FALSE	FALSE	FALSE	858	795	738	744	817	745	0.0256114	0.000489314	-0.0460083	-0.0520623	-0.140327	-0.19297	VAMP3-P1P2	0.31676	1
VAMP4_+_171710797.23-P1P2	FALSE	FALSE	FALSE	1236	999	908	773	1396	1224	-0.0039417	-0.0344872	0.00581768	0.0110231	0.019599	0.194217	VAMP4-P1P2	0.27632	1
VAMP4_+_171711193.23-P1P2	FALSE	FALSE	FALSE	888	822	628	647	1108	1008	-0.0107941	-0.031246	0.0359324	0.0111328	0.0856743	0.179728	VAMP4-P1P2	0.27632	1
VAMP4_+_171711196.23-P1P2	FALSE	FALSE	FALSE	831	765	572	638	835	756	-0.015752	-0.0206161	-0.0297337	-0.0395977	-0.00662489	-0.0512906	VAMP4-P1P2	0.27632	1
VAMP4_-_171711128.23-P1P2	FALSE	FALSE	FALSE	1186	907	800	924	1283	1060	-0.0198222	0.0160724	-0.00730072	-0.000146439	0.0399045	-0.0780564	VAMP4-P1P2	0.27632	1
VAMP4_-_171711156.23-P1P2	FALSE	FALSE	FALSE	777	659	726	734	845	802	0.0410361	0.0324121	-0.00580265	0.00922034	-0.116051	-0.119441	VAMP4-P1P2	0.27632	1
VAMP5_+_85811560.23-P1P2	FALSE	FALSE	FALSE	564	492	469	387	525	636	0.0195502	-0.03097	-0.0527395	0.0231204	-0.135339	0.221517	VAMP5-P1P2	0.81904	1
VAMP5_-_85811590.23-P1P2	FALSE	FALSE	FALSE	551	369	379	349	413	375	-0.0153786	0.00257826	-0.117672	-0.0330882	-0.148477	-0.134412	VAMP5-P1P2	0.81904	1
VAMP5_-_85811705.23-P1P2	FALSE	FALSE	FALSE	657	490	514	530	848	569	0.00816523	0.0269655	0.0459447	-0.00195565	0.0523815	-0.134573	VAMP5-P1P2	0.81904	1
VAMP5_-_85811741.23-P1P2	FALSE	FALSE	FALSE	569	539	385	445	503	542	-0.0184479	-0.0222575	-0.0682581	-0.0355262	-0.0613276	-0.0291301	VAMP5-P1P2	0.81904	1
VAMP5_-_85811744.23-P1P2	FALSE	FALSE	FALSE	1398	1286	1148	1234	1730	1489	0.0168068	0.00504409	0.0336621	-0.00223581	0.0102186	-0.0349218	VAMP5-P1P2	0.81904	1
VAMP7_+_155111022.23-P1P2	FALSE	FALSE	FALSE	1229	944	1084	948	1621	1160	0.0301988	0.0134353	0.0530126	0.0116872	0.00637234	-0.0234442	VAMP7-P1P2	0.50372	1
VAMP7_+_155111025.23-P1P2	FALSE	FALSE	FALSE	636	529	315	277	493	465	-0.0758837	-0.104512	-0.107827	-0.0668639	0.0247311	0.236003	VAMP7-P1P2	0.50372	1
VAMP7_+_155111049.23-P1P2	FALSE	FALSE	FALSE	2561	2358	1988	2302	2859	2690	0.00611908	0.00820794	0.0024049	-0.00563686	-0.0120469	-0.0616649	VAMP7-P1P2	0.50372	1
VAMP7_+_155111089.23-P1P2	FALSE	FALSE	FALSE	1436	1145	1260	1148	1762	1381	0.0291954	0.0131397	0.031087	0.00736796	-0.0261426	-0.0376003	VAMP7-P1P2	0.50372	1
VAMP7_-_155111008.23-P1P2	FALSE	FALSE	FALSE	1067	835	751	667	1079	1087	-0.0118256	-0.0285534	-0.0277931	0.0252116	-0.0137326	0.217931	VAMP7-P1P2	0.50372	1
VAMP8_+_85788710.23-P2	FALSE	FALSE	FALSE	690	578	637	580	778	778	0.0388228	0.0132887	0.00508481	0.0327633	-0.0928502	0.0529284	VAMP8-P2	1.10354	1
VAMP8_+_85788770.23-P2	FALSE	FALSE	FALSE	976	871	883	784	1161	1134	0.0349878	-0.0066729	0.0214841	0.0252664	-0.0565988	0.117659	VAMP8-P2	1.10354	1
VAMP8_+_85788780.23-P2	FALSE	FALSE	FALSE	1512	1341	1106	1225	1625	1381	-0.00484279	-0.0040329	-0.00925032	-0.0298865	-0.00219584	-0.0925564	VAMP8-P2	1.10354	1
VAMP8_+_85804709.23-P1	FALSE	FALSE	FALSE	1695	1356	1180	1377	1917	1662	-0.0141472	0.0154938	0.00630437	0.011221	0.0469339	-0.0345708	VAMP8-P1	0.54848	1
VAMP8_-_85788707.23-P2	FALSE	FALSE	FALSE	1739	1478	1312	1448	1802	2034	0.000885733	0.00887082	-0.0203479	0.038635	-0.0348805	0.0943034	VAMP8-P2	1.10354	1
VAMP8_-_85788796.23-P2	FALSE	FALSE	FALSE	2127	1920	1658	1613	2546	2068	0.00694331	-0.0195511	0.0236539	-0.0192605	0.0198501	0.0168645	VAMP8-P2	1.10354	1
VAMP8_-_85804704.23-P1	FALSE	FALSE	FALSE	1246	1078	981	983	1435	1316	0.00898098	-0.00432881	0.0117498	0.0101971	-0.00452273	0.0527713	VAMP8-P1	0.54848	1
VAMP8_-_85804715.23-P1	FALSE	FALSE	FALSE	1082	1017	809	890	1451	1045	-0.000582161	-0.0118838	0.0579813	-0.0304282	0.0944257	-0.058453	VAMP8-P1	0.54848	1
VAMP8_-_85805121.23-P1	FALSE	FALSE	FALSE	1000	887	712	944	1279	971	-0.00963406	0.0241112	0.0435256	-0.0155455	0.0948205	-0.170277	VAMP8-P1	0.54848	1
VAMP8_-_85805151.23-P1	FALSE	FALSE	FALSE	1972	1763	1425	1761	1933	1845	-0.00723167	0.0124476	-0.0372744	-0.0260757	-0.0408756	-0.154542	VAMP8-P1	0.54848	1
VANGL1_+_116184656.23-P1P2	FALSE	FALSE	FALSE	2656	2174	1908	1982	2772	2472	-0.00843008	-0.00445024	-0.0181413	-0.00642105	-0.00710533	-0.00635869	VANGL1-P1P2	0.53096	1
VANGL1_+_116184992.23-P1P2	FALSE	FALSE	FALSE	1817	1427	1298	1260	1999	1439	-0.00935034	-0.0103106	-0.00209986	-0.0348449	0.0209883	-0.08154	VANGL1-P1P2	0.53096	1
VANGL1_+_116185041.23-P1P2	FALSE	FALSE	FALSE	1490	1320	1093	1203	1538	1538	-0.00430663	-0.00446203	-0.0215389	-0.000745769	-0.0232778	0.0140794	VANGL1-P1P2	0.53096	1
VANGL1_+_116185054.23-P1P2	FALSE	FALSE	FALSE	2252	2012	1759	1657	2762	2572	0.00730968	-0.0232355	0.0310907	0.021285	0.0308108	0.17941	VANGL1-P1P2	0.53096	1
VANGL1_-_116185125.23-P1P2	FALSE	FALSE	FALSE	2051	1648	747	847	1253	1047	-0.135215	-0.110033	-0.181185	-0.143818	0.0615919	-0.0150434	VANGL1-P1P2	0.53096	1
VANGL2_+_160370393.23-P1P2	FALSE	FALSE	FALSE	1778	1508	1253	1380	1850	1772	-0.0118834	-0.00371979	-0.0190946	0.00128822	0.000353269	0.0179768	VANGL2-P1P2	0.2324	1
VANGL2_+_160370429.23-P1P2	FALSE	FALSE	FALSE	1099	1035	849	889	1329	1109	0.00549734	-0.0153207	0.0265404	-0.02056	0.0282369	-0.0072276	VANGL2-P1P2	0.2324	1
VANGL2_+_160370553.23-P1P2	FALSE	FALSE	FALSE	2041	1649	1316	1532	2526	2172	-0.0285834	-0.000939406	0.0338293	0.0283083	0.128593	0.102258	VANGL2-P1P2	0.2324	1
VANGL2_-_160370605.23-P1P2	FALSE	FALSE	FALSE	1762	1383	1451	1343	2111	1831	0.017276	0.00724071	0.02388	0.0294544	-0.00667379	0.0688143	VANGL2-P1P2	0.2324	1
VANGL2_-_160370795.23-P1P2	FALSE	FALSE	FALSE	1398	1167	206	210	386	294	-0.299864	-0.299139	-0.419738	-0.358563	0.107843	0.081974	VANGL2-P1P2	0.2324	1
VAPA_+_9914450.23-P1P2	FALSE	FALSE	FALSE	822	680	614	636	858	742	-0.000582161	0.000407105	-0.0182123	-0.0163706	-0.0276396	-0.0643983	VAPA-P1P2	1.06798	1
VAPA_+_9914458.23-P1P2	FALSE	FALSE	FALSE	1381	1116	1023	1127	1662	1325	-0.00244421	0.0144648	0.0251722	0.00364528	0.0467093	-0.0570557	VAPA-P1P2	1.06798	1
VAPA_-_9914006.23-P1P2	FALSE	FALSE	FALSE	901	845	772	768	1038	892	0.024876	-0.00488826	0.0117249	-0.0241026	-0.0459222	-0.0678547	VAPA-P1P2	1.06798	1
VAPA_-_9914119.23-P1P2	FALSE	FALSE	FALSE	743	670	592	678	869	788	0.0114637	0.0148318	0.0162043	0.00121054	-0.00384683	-0.0674861	VAPA-P1P2	1.06798	1
VAPA_-_9914744.23-P1P2	FALSE	FALSE	FALSE	1652	1460	1288	1178	1819	1698	0.00705281	-0.0269407	-0.00185915	-0.00115556	-0.0213077	0.115823	VAPA-P1P2	1.06798	1
VAPB_+_56964324.23-P1P2	FALSE	FALSE	FALSE	1551	1295	1185	1178	1964	1445	0.00328419	-0.00480588	0.0407134	-0.0109616	0.0567014	-0.0210339	VAPB-P1P2	1.10796	1
VAPB_+_56964331.23-P1P2	FALSE	FALSE	FALSE	972	730	689	790	989	970	-0.0104375	0.0271516	-0.0259299	0.0299424	-0.0143596	-0.0208579	VAPB-P1P2	1.10796	1
VAPB_+_56964373.23-P1P2	FALSE	FALSE	FALSE	1084	857	837	872	1222	1034	0.00541243	0.0158464	0.00520133	0.00733308	-0.00572823	-0.0501541	VAPB-P1P2	1.10796	1
VAPB_+_56964378.23-P1P2	FALSE	FALSE	FALSE	898	773	726	711	1155	808	0.014065	-0.00267934	0.0451538	-0.0264279	0.0357629	-0.0863492	VAPB-P1P2	1.10796	1
VAPB_-_56964312.23-P1P2	FALSE	FALSE	FALSE	498	424	252	326	521	405	-0.0711997	-0.0349243	-0.0176238	-0.0474612	0.157053	-0.0138352	VAPB-P1P2	1.10796	1
VARS2_+_30882048.23-P1P2	FALSE	FALSE	FALSE	1311	1039	206	173	407	247	-0.287836	-0.311969	-0.384374	-0.371117	0.1332	0.0957947	VARS2-P1P2	0.024162	1
VARS2_+_30882085.23-P1P2	FALSE	FALSE	FALSE	855	606	84	121	225	144	-0.364887	-0.275147	-0.430346	-0.366311	0.26004	-0.0560166	VARS2-P1P2	0.024162	1
VARS2_+_30882095.23-P1P2	FALSE	FALSE	FALSE	1006	799	78	41	233	127	-0.407669	-0.501205	-0.469377	-0.458891	0.308834	0.649453	VARS2-P1P2	0.024162	1
VARS2_+_30882141.23-P1P2	FALSE	FALSE	FALSE	827	660	74	98	128	169	-0.379893	-0.326663	-0.583323	-0.350528	0.0540128	0.237217	VARS2-P1P2	0.024162	1
VARS2_+_30882312.23-P1P2	FALSE	FALSE	FALSE	802	653	215	262	299	286	-0.188362	-0.152987	-0.327126	-0.228487	-0.0339209	-0.121918	VARS2-P1P2	0.024162	1
VARS_+_31763449.23-P1P2	FALSE	FALSE	FALSE	720	627	180	174	235	292	-0.200172	-0.218217	-0.365606	-0.214209	-0.0648391	0.228882	VARS-P1P2	0.3398	1
VARS_+_31763457.23-P1P2	FALSE	FALSE	FALSE	314	241	20	37	50	76	-0.395082	-0.298806	-0.547739	-0.291398	0.150541	0.321683	VARS-P1P2	0.3398	1
VARS_+_31763486.23-P1P2	FALSE	FALSE	FALSE	611	440	143	143	137	240	-0.21052	-0.187909	-0.472541	-0.176524	-0.209226	0.225068	VARS-P1P2	0.3398	1
VARS_-_31763104.23-P1P2	FALSE	FALSE	FALSE	714	663	118	209	209	173	-0.273106	-0.196064	-0.397442	-0.346338	0.073938	-0.347408	VARS-P1P2	0.3398	1
VARS_-_31763433.23-P1P2	FALSE	FALSE	FALSE	887	709	136	119	220	261	-0.2887	-0.306752	-0.448061	-0.268732	0.0334204	0.43958	VARS-P1P2	0.3398	1
VASH1_+_77228213.23-P1P2	FALSE	FALSE	FALSE	2893	2447	2060	2133	3041	3026	-0.0101085	-0.0127635	-0.0159562	0.0134708	0.000762599	0.103259	VASH1-P1P2	0.2713	1
VASH1_+_77228282.23-P1P2	FALSE	FALSE	FALSE	3213	2788	2475	2645	3474	3021	0.0046308	0.00290428	-0.00733563	-0.0178102	-0.0237791	-0.0810353	VASH1-P1P2	0.2713	1
VASH1_+_77228321.23-P1P2	FALSE	FALSE	FALSE	2127	1879	1520	1561	2148	1894	-0.00934265	-0.0216132	-0.0281918	-0.0349416	-0.020832	-0.029989	VASH1-P1P2	0.2713	1
VASH1_-_77227834.23-P1P2	FALSE	FALSE	FALSE	4125	3695	3236	3590	4440	4226	0.00802087	0.00731246	-0.00869921	-0.00498797	-0.0347847	-0.0552225	VASH1-P1P2	0.2713	1
VASH1_-_77227837.23-P1P2	FALSE	FALSE	FALSE	2657	2355	2003	2052	3061	2906	0.00061612	-0.0128318	0.0120169	0.0129563	0.0176707	0.101725	VASH1-P1P2	0.2713	1
VASH2_+_213124133.23-P1P2	FALSE	FALSE	FALSE	1216	1008	930	1013	1459	1323	0.00357616	0.0135683	0.0242005	0.0272542	0.0294872	0.0318574	VASH2-P1P2	0.59266	1
VASH2_+_213124300.23-P1P2	FALSE	FALSE	FALSE	1399	1169	987	1047	1651	1375	-0.0115585	-0.00765039	0.0192121	0.00145242	0.0608766	0.0366148	VASH2-P1P2	0.59266	1
VASH2_+_213124373.23-P1P2	FALSE	FALSE	FALSE	888	776	746	808	1125	884	0.0212098	0.0200764	0.0405549	-0.00622084	0.00980435	-0.118259	VASH2-P1P2	0.59266	1
VASH2_+_213124413.23-P1P2	FALSE	FALSE	FALSE	1366	1122	964	958	1790	1192	-0.0114906	-0.0164399	0.0510881	-0.0225606	0.111767	-0.00927439	VASH2-P1P2	0.59266	1
VASH2_-_213124350.23-P1P2	FALSE	FALSE	FALSE	929	721	633	732	1113	844	-0.0177415	0.0154342	0.0236241	0.000141453	0.0840333	-0.0740916	VASH2-P1P2	0.59266	1
VASN_+_4421835.23-P1P2	FALSE	FALSE	FALSE	1956	1555	1528	1458	2055	1752	0.00736943	0.000761681	-0.0161386	-0.00864164	-0.0450079	-0.0382661	VASN-P1P2	0.61782	1
VASN_+_4422265.23-P1P2	FALSE	FALSE	FALSE	1599	1419	1481	1317	1849	1606	0.0393072	-0.00111034	0.0130512	-0.00759222	-0.0813479	-0.0259011	VASN-P1P2	0.61782	1
VASN_+_4422271.23-P1P2	FALSE	FALSE	FALSE	1040	856	827	873	1256	1060	0.0109143	0.0162716	0.026114	0.013454	0.0134587	-0.030122	VASN-P1P2	0.61782	1
VASN_-_4421855.23-P1P2	FALSE	FALSE	FALSE	2330	1986	1960	1818	2702	2412	0.0212119	-0.0036887	0.0140037	0.00915669	-0.0327374	0.0460953	VASN-P1P2	0.61782	1
VASN_-_4421948.23-P1P2	FALSE	FALSE	FALSE	2385	2011	1656	1986	2743	2092	-0.0147782	0.0103433	0.0114836	-0.0274815	0.0568731	-0.149929	VASN-P1P2	0.61782	1
VASP_+_46010763.23-P1P2	FALSE	FALSE	FALSE	397	320	294	281	399	365	-0.00135601	-0.0107249	-0.0296856	-0.00643846	-0.0440068	0.0223904	VASP-P1P2	0.44238	1
VASP_+_46010822.23-P1P2	FALSE	FALSE	FALSE	912	698	647	634	959	724	-0.0102339	-0.00495713	-0.0159578	-0.0282496	0.00108637	-0.0824333	VASP-P1P2	0.44238	1
VASP_-_46010769.23-P1P2	FALSE	FALSE	FALSE	1433	1196	989	1119	1806	1387	-0.0156772	0.000391355	0.039236	-0.00187874	0.103673	-0.0122752	VASP-P1P2	0.44238	1
VASP_-_46010775.23-P1P2	FALSE	FALSE	FALSE	984	910	676	940	1099	1089	-0.0162684	0.0186231	0.00234614	0.00543321	0.0461121	-0.0697276	VASP-P1P2	0.44238	1
VASP_-_46010910.23-P1P2	FALSE	FALSE	FALSE	1279	1011	802	893	1298	1292	-0.0334793	-0.0101757	-0.0267051	0.0209622	0.0443543	0.118284	VASP-P1P2	0.44238	1
VAT1L_+_77822552.23-P1P2	FALSE	FALSE	FALSE	374	460	242	317	287	405	-0.0257645	-0.0547872	-0.10988	-0.0664012	-0.108969	0.00934263	VAT1L-P1P2	1.20002	1
VAT1L_+_77822898.23-P1P2	FALSE	FALSE	FALSE	1332	1077	901	998	1474	1180	-0.0193827	-0.00137049	-0.000378949	-0.0153042	0.0498499	-0.0524058	VAT1L-P1P2	1.20002	1
VAT1L_+_77822932.23-P1P2	FALSE	FALSE	FALSE	130	112	18	38	45	57	-0.249849	-0.160767	-0.31737	-0.179268	0.141699	0.0905888	VAT1L-P1P2	1.20002	1
VAT1L_-_77822504.23-P1P2	FALSE	FALSE	FALSE	457	268	371	278	418	395	0.0152879	0.0192275	-0.0578987	0.0526081	-0.132513	0.0969358	VAT1L-P1P2	1.20002	1
VAT1L_-_77822784.23-P1P2	FALSE	FALSE	FALSE	1175	914	893	899	1226	1331	0.00241762	0.00961453	-0.0182802	0.0517032	-0.0355539	0.137826	VAT1L-P1P2	1.20002	1
VAT1_+_41173888.23-P1P2	FALSE	FALSE	FALSE	848	853	633	718	972	969	-0.00072875	-0.0189692	0.0101601	-0.00684642	0.0181955	0.0587803	VAT1-P1P2	0.95568	1
VAT1_+_41173998.23-P1P2	FALSE	FALSE	FALSE	501	405	379	377	451	623	0.00222625	-0.000329438	-0.0627278	0.0635236	-0.106263	0.225941	VAT1-P1P2	0.95568	1
VAT1_+_41174311.23-P1P2	FALSE	FALSE	FALSE	822	790	591	627	878	834	-0.00766465	-0.0297017	-0.0112346	-0.0240961	0.00196779	0.0461053	VAT1-P1P2	0.95568	1
VAT1_+_41174320.23-P1P2	FALSE	FALSE	FALSE	1447	1147	1186	1160	1353	1493	0.0164445	0.0147347	-0.051615	0.0253625	-0.125456	0.019707	VAT1-P1P2	0.95568	1
VAT1_-_41174374.23-P1P2	FALSE	FALSE	FALSE	925	720	744	532	965	806	0.0130957	-0.0427039	-0.0183557	-0.0103515	-0.0634598	0.155174	VAT1-P1P2	0.95568	1
VAV1_+_6773215.23-P1P2	FALSE	FALSE	FALSE	3512	3236	2671	2721	3827	3511	0.00221703	-0.0194604	-0.0049485	-0.0174932	-0.0136741	0.0227954	VAV1-P1P2	0.31144	1
VAV1_-_6772740.23-P1P2	FALSE	FALSE	FALSE	2925	2559	2168	2190	3495	2773	-0.00258465	-0.0161704	0.0231768	-0.0178043	0.0438779	0.00657143	VAV1-P1P2	0.31144	1
VAV1_-_6772749.23-P1P2	FALSE	FALSE	FALSE	2096	1754	1450	1534	2262	2150	-0.0154187	-0.0121078	-0.00794774	0.0113138	0.0274099	0.0925011	VAV1-P1P2	0.31144	1
VAV1_-_6773116.23-P1P2	FALSE	FALSE	FALSE	3442	2760	2633	2668	4008	3399	0.00331084	0.00637775	0.0153193	0.0125134	0.0159496	0.0119296	VAV1-P1P2	0.31144	1
VAV1_-_6773126.23-P1P2	FALSE	FALSE	FALSE	1772	1574	1244	1415	1955	1917	-0.0125982	-0.0070089	-0.00124401	0.00976577	0.0308104	0.0635284	VAV1-P1P2	0.31144	1
VAV2_+_136857564.23-P1P2	FALSE	FALSE	FALSE	618	556	83	104	108	151	-0.30652	-0.285251	-0.543284	-0.335626	-0.0727637	0.100589	VAV2-P1P2	1.13582	1
VAV2_+_136857849.23-P1P2	FALSE	FALSE	FALSE	1299	978	1039	900	1314	1295	0.0119129	-0.00263185	-0.0276971	0.0293181	-0.0753473	0.113657	VAV2-P1P2	1.13582	1
VAV2_+_136857852.23-P1P2	FALSE	FALSE	FALSE	1140	959	829	958	1294	1020	-0.00579179	0.0124654	0.00730759	-0.0223114	0.0267999	-0.141104	VAV2-P1P2	1.13582	1
VAV2_-_136857340.23-P1P2	FALSE	FALSE	FALSE	1207	1002	888	909	1374	1304	-0.00365462	-0.00526433	0.00820032	0.0252471	0.0226691	0.111122	VAV2-P1P2	1.13582	1
VAV2_-_136857912.23-P1P2	FALSE	FALSE	FALSE	1340	1083	1013	1001	1445	1186	0.00136349	-0.00184137	-0.00824448	-0.0154171	-0.0167335	-0.0506493	VAV2-P1P2	1.13582	1
VAV3_+_108507302.23-P1P2	FALSE	FALSE	FALSE	727	616	622	549	995	728	0.0246855	-0.00838828	0.0638148	0.00229854	0.0380237	0.0430419	VAV3-P1P2	0.129002	1
VAV3_+_108507316.23-P1P2	FALSE	FALSE	FALSE	683	556	571	458	890	740	0.020427	-0.0226897	0.0488701	0.0300795	0.0251624	0.208491	VAV3-P1P2	0.129002	1
VAV3_+_108507337.23-P1P2	FALSE	FALSE	FALSE	577	463	431	373	657	551	-0.000261161	-0.0265818	0.00794798	0.00373222	0.0134349	0.131731	VAV3-P1P2	0.129002	1
VAV3_-_108507431.23-P1P2	FALSE	FALSE	FALSE	949	837	688	796	1107	888	-0.00623788	0.00343289	0.0155276	-0.0229246	0.0411295	-0.101832	VAV3-P1P2	0.129002	1
VAV3_-_108507439.23-P1P2	FALSE	FALSE	FALSE	719	563	528	542	721	845	-0.00362466	0.00571578	-0.0303479	0.0583004	-0.0391647	0.179423	VAV3-P1P2	0.129002	1
VAX1_+_118897315.23-P1P2	FALSE	FALSE	FALSE	716	567	504	539	735	590	-0.0114532	0.0034093	-0.023274	-0.0275313	-0.00746167	-0.118269	VAX1-P1P2	0.45174	1
VAX1_+_118897861.23-P1P2	FALSE	FALSE	FALSE	1323	995	1240	1192	1543	1271	0.0415471	0.0459359	0.0156029	0.0208516	-0.0830883	-0.139762	VAX1-P1P2	0.45174	1
VAX1_-_118897342.23-P1P2	FALSE	FALSE	FALSE	1176	1078	834	1171	1245	1285	-0.0104843	0.0279062	-0.0138658	0.00457455	0.00508949	-0.115437	VAX1-P1P2	0.45174	1
VAX1_-_118897345.23-P1P2	FALSE	FALSE	FALSE	1762	1534	1364	1526	2000	1850	0.0056977	0.0116916	0.00741521	0.00743391	-0.00292377	-0.0307144	VAX1-P1P2	0.45174	1
VAX1_-_118897899.23-P1P2	FALSE	FALSE	FALSE	1269	1089	951	1030	1536	1113	-0.000238426	0.00239864	0.0268859	-0.0316869	0.0437152	-0.128555	VAX1-P1P2	0.45174	1
VAX2_+_71127722.23-P1P2	FALSE	FALSE	FALSE	799	636	536	589	908	695	-0.0204777	-0.00138619	0.00752934	-0.0160489	0.0653687	-0.0550085	VAX2-P1P2	1.75466	1
VAX2_-_71127732.23-P1P2	FALSE	FALSE	FALSE	1273	945	972	931	1287	1276	0.00324938	0.00991177	-0.0278628	0.0339064	-0.05307	0.0725399	VAX2-P1P2	1.75466	1
VAX2_-_71127755.23-P1P2	FALSE	FALSE	FALSE	850	612	567	760	945	836	-0.0215923	0.0523409	0.000907177	0.0362829	0.0576599	-0.113747	VAX2-P1P2	1.75466	1
VAX2_-_71127764.23-P1P2	FALSE	FALSE	FALSE	2076	1671	1629	1583	2218	2058	0.00819094	0.00266081	-0.0110151	0.0124235	-0.0389374	0.0286735	VAX2-P1P2	1.75466	1
VAX2_-_71127869.23-P1P2	FALSE	FALSE	FALSE	1628	1493	1188	1411	1802	1674	-0.00532333	0.00222718	-0.000264049	-0.00979554	0.0134509	-0.0491397	VAX2-P1P2	1.75466	1
VBP1_+_154444727.23-P1P2	FALSE	FALSE	FALSE	952	778	419	453	596	680	-0.0986242	-0.0862065	-0.172741	-0.0683864	-0.0200916	0.146481	VBP1-P1P2	0.127596	1
VBP1_+_154444917.23-P1P2	FALSE	FALSE	FALSE	1089	818	389	377	658	591	-0.137405	-0.128747	-0.183686	-0.112977	0.0632823	0.181657	VBP1-P1P2	0.127596	1
VBP1_+_154445149.23-P1P2	FALSE	FALSE	FALSE	536	537	203	283	315	481	-0.123851	-0.103404	-0.190096	-0.0624916	0.0177473	0.246622	VBP1-P1P2	0.127596	1
VBP1_-_154444762.23-P1P2	FALSE	FALSE	FALSE	636	467	215	291	399	376	-0.145232	-0.0729387	-0.171194	-0.0871325	0.103662	0.0182282	VBP1-P1P2	0.127596	1
VBP1_-_154444784.23-P1P2	FALSE	FALSE	FALSE	885	779	383	477	473	516	-0.101539	-0.0770467	-0.220118	-0.133191	-0.0884066	-0.128338	VBP1-P1P2	0.127596	1
VCAM1_+_101185295.23-P1P2	FALSE	FALSE	FALSE	4032	3076	2871	3160	4616	3732	-0.0101851	0.0176503	0.0101496	0.00898937	0.0427844	-0.0524881	VCAM1-P1P2	1.44442	1
VCAM1_+_101185343.23-P1P2	FALSE	FALSE	FALSE	2793	2419	1999	2152	3031	2662	-0.00913859	-0.00899158	-0.00622446	-0.0141596	0.0138296	-0.0133007	VCAM1-P1P2	1.44442	1
VCAM1_-_101185322.23-P1P2	FALSE	FALSE	FALSE	4614	4023	3380	3707	5198	4393	-0.00487218	-0.00251203	0.00524348	-0.0159592	0.0211003	-0.0495169	VCAM1-P1P2	1.44442	1
VCAM1_-_101185348.23-P1P2	FALSE	FALSE	FALSE	4040	3477	3217	3330	4898	3909	0.0108308	0.00464988	0.0276692	-0.00906208	0.0161674	-0.0576297	VCAM1-P1P2	1.44442	1
VCAM1_-_101185375.23-P1P2	FALSE	FALSE	FALSE	4465	3846	3323	3695	4569	4647	-0.00189312	0.00523065	-0.02415	0.00803786	-0.0337409	0.0011217	VCAM1-P1P2	1.44442	1
VCAN_+_82767586.23-P1P2	FALSE	FALSE	FALSE	180	152	138	95	186	162	0.0065597	-0.0679617	-0.0216639	-0.0225851	-0.0517527	0.227212	VCAN-P1P2	1.07148	1
VCAN_+_82767593.23-P1P2	FALSE	FALSE	FALSE	607	611	472	531	684	562	0.00710413	-0.0129824	0.00483522	-0.0563565	-0.0107166	-0.146536	VCAN-P1P2	1.07148	1
VCAN_-_82767603.23-P1P2	FALSE	FALSE	FALSE	3008	2544	2259	2157	3330	2925	-0.000124474	-0.0178915	-0.000135026	-0.00377332	0.000129974	0.0648696	VCAN-P1P2	1.07148	1
VCAN_-_82767966.23-P1P2	FALSE	FALSE	FALSE	1133	841	775	710	1084	949	-0.0171865	-0.0184202	-0.0446081	-0.00842411	-0.0267215	0.050593	VCAN-P1P2	1.07148	1
VCAN_-_82767986.23-P1P2	FALSE	FALSE	FALSE	1399	1165	1067	991	1327	1338	0.00299747	-0.0171388	-0.0472534	-0.00417567	-0.083479	0.0599686	VCAN-P1P2	1.07148	1
VCL_+_75757898.23-P1P2	FALSE	FALSE	FALSE	1133	822	465	471	705	724	-0.111927	-0.0892172	-0.174884	-0.0666078	0.0110906	0.166693	VCL-P1P2	0.157318	1
VCL_+_75757911.23-P1P2	FALSE	FALSE	FALSE	2111	1910	1494	1690	2387	2131	-0.0111577	-0.00996781	0.00628323	-0.0109271	0.0391211	0.00279195	VCL-P1P2	0.157318	1
VCL_+_75757919.23-P1P2	FALSE	FALSE	FALSE	985	740	678	577	944	885	-0.015909	-0.0329006	-0.0440761	0.00518798	-0.0291934	0.165974	VCL-P1P2	0.157318	1
VCL_+_75757934.23-P1P2	FALSE	FALSE	FALSE	1008	739	722	685	1003	848	-0.00852785	-0.00125405	-0.0326953	-0.00452951	-0.0301669	-0.0142408	VCL-P1P2	0.157318	1
VCL_-_75758273.23-P1P2	FALSE	FALSE	FALSE	1077	884	928	851	1345	1288	0.0258682	0.00566491	0.0363163	0.0518019	-0.0091076	0.156316	VCL-P1P2	0.157318	1
VCPIP1_+_67579382.23-P1P2	FALSE	FALSE	FALSE	1064	939	749	782	1111	866	-0.0117958	-0.0209647	-0.0180677	-0.0558457	0.00177045	-0.108048	VCPIP1-P1P2	0.6658	1
VCPIP1_+_67579395.23-P1P2	FALSE	FALSE	FALSE	768	635	468	606	906	785	-0.0381929	0.00410471	0.0188293	0.0128747	0.129567	0.0236644	VCPIP1-P1P2	0.6658	1
VCPIP1_+_67579477.23-P1P2	FALSE	FALSE	FALSE	465	427	380	427	581	567	0.0164877	0.0126574	0.0357408	0.029231	0.0143791	0.0431399	VCPIP1-P1P2	0.6658	1
VCPIP1_-_67579008.23-P1P2	FALSE	FALSE	FALSE	1022	730	644	671	973	866	-0.0323525	-0.00278984	-0.0460872	0.00327835	0.0103712	0.0208547	VCPIP1-P1P2	0.6658	1
VCPIP1_-_67579408.23-P1P2	FALSE	FALSE	FALSE	653	562	375	445	720	555	-0.0488322	-0.0298875	-0.00169929	-0.039748	0.124363	-0.00925878	VCPIP1-P1P2	0.6658	1
VCPKMT_+_50583160.23-P1P2	FALSE	FALSE	FALSE	440	339	285	241	554	341	-0.0259642	-0.0486235	0.0379785	-0.0354633	0.128425	0.092161	VCPKMT-P1P2	0.57028	1
VCPKMT_+_50583228.23-P1P2	FALSE	FALSE	FALSE	765	706	590	545	920	822	0.00540525	-0.0346972	0.0246588	-0.00113379	0.0254622	0.151517	VCPKMT-P1P2	0.57028	1
VCPKMT_+_50583239.23-P1P2	FALSE	FALSE	FALSE	1293	916	779	934	1237	1137	-0.0409354	0.0162366	-0.0446427	0.0140486	0.0350187	-0.0278255	VCPKMT-P1P2	0.57028	1
VCPKMT_+_50583242.23-P1P2	FALSE	FALSE	FALSE	1647	1462	1287	1246	1888	1655	0.00747567	-0.0168453	0.0104066	-0.00753897	-0.00275777	0.0465409	VCPKMT-P1P2	0.57028	1
VCPKMT_-_50583291.23-P1P2	FALSE	FALSE	FALSE	731	667	525	609	835	809	-0.00775826	-0.00399421	0.00904173	0.00843519	0.0346949	0.0449067	VCPKMT-P1P2	0.57028	1
VCP_+_35073081.23-P1P2	FALSE	FALSE	FALSE	571	422	315	382	480	507	-0.0558842	-0.00540674	-0.0833647	0.00586935	0.0118819	0.0421769	VCP-P1P2	1.42972	1
VCP_-_35072554.23-P1P2	FALSE	FALSE	FALSE	124	117	45	57	97	84	-0.114267	-0.106234	-0.100109	-0.108336	0.136972	0.0949515	VCP-P1P2	1.42972	1
VCP_-_35072566.23-P1P2	FALSE	FALSE	FALSE	79	62	25	14	60	12	-0.122335	-0.19159	-0.104743	-0.318616	0.150541	-0.26838	VCP-P1P2	1.42972	1
VCP_-_35072599.23-P1P2	FALSE	FALSE	FALSE	63	37	13	7	8	14	-0.164141	-0.176405	-0.460041	-0.196562	-0.30988	0.100277	VCP-P1P2	1.42972	1
VCP_-_35072970.23-P1P2	FALSE	FALSE	FALSE	321	216	159	150	269	202	-0.0731012	-0.0515502	-0.0835366	-0.0520205	0.0564056	0.0461306	VCP-P1P2	1.42972	1
VCX_+_7811213.23-P1P2	FALSE	FALSE	FALSE	569	548	466	445	615	635	0.0167297	-0.0252806	-0.00777037	-0.00238419	-0.0559574	0.103788	VCX-P1P2	0.140046	1
VCX_+_7811660.23-P1P2	FALSE	FALSE	FALSE	406	330	366	292	434	359	0.0346056	-0.00937692	-0.0112346	-0.0173674	-0.108021	-0.0230529	VCX-P1P2	0.140046	1
VCX_+_7811673.23-P1P2	FALSE	FALSE	FALSE	798	670	636	702	986	737	0.0114723	0.0212067	0.0328873	-0.0144864	0.0228579	-0.153136	VCX-P1P2	0.140046	1
VCX_-_7811292.23-P1P2	FALSE	FALSE	FALSE	542	435	406	452	630	382	0.000326697	0.0196274	0.0141215	-0.0669617	0.0217956	-0.334361	VCX-P1P2	0.140046	1
VCX_-_7811712.23-P1P2	FALSE	FALSE	FALSE	793	668	664	616	832	812	0.0206448	-0.002178	-0.0166605	0.00895339	-0.080387	0.0384284	VCX-P1P2	0.140046	1
VDAC1_+_133340041.23-P1P2	FALSE	FALSE	FALSE	1714	1479	1417	1296	2001	1773	0.0180143	-0.0117226	0.0159792	0.00600608	-0.0212523	0.0716687	VDAC1-P1P2	0.39276	1
VDAC1_+_133340336.23-P1P2	FALSE	FALSE	FALSE	2235	1917	1491	1637	2496	2470	-0.0222493	-0.0165328	0.002501	0.0231429	0.0619228	0.155306	VDAC1-P1P2	0.39276	1
VDAC1_+_133340407.23-P1P2	FALSE	FALSE	FALSE	1856	1613	1370	1497	1895	1855	-0.00322833	-0.00112916	-0.0248512	-0.00378804	-0.03139	-0.0121512	VDAC1-P1P2	0.39276	1
VDAC1_-_133340399.23-P1P2	FALSE	FALSE	FALSE	1970	1634	1514	1620	1854	1871	0.00430672	0.0110674	-0.0496794	-0.00481326	-0.0907722	-0.0718366	VDAC1-P1P2	0.39276	1
VDAC1_-_133340412.23-P1P2	FALSE	FALSE	FALSE	1360	1106	935	1167	1406	1471	-0.0163668	0.0225514	-0.0210713	0.030433	0.00885227	0.00202702	VDAC1-P1P2	0.39276	1
VDAC2_+_76970763.23-P1P2	FALSE	FALSE	FALSE	1888	1663	1422	1465	2024	2009	0.000540584	-0.0107605	-0.00998972	0.0078579	-0.0173882	0.073902	VDAC2-P1P2	0.96562	1
VDAC2_+_76970821.23-P1P2	FALSE	FALSE	FALSE	1490	1244	1114	1259	1678	1446	-0.000749869	0.014868	0.00498113	-0.0013234	0.00995357	-0.0767535	VDAC2-P1P2	0.96562	1
VDAC2_+_76970831.23-P1P2	FALSE	FALSE	FALSE	1704	1325	1326	1307	1955	1489	0.00668456	0.0101336	0.0106732	-0.0092826	-0.000272131	-0.0836016	VDAC2-P1P2	0.96562	1
VDAC2_+_76971070.23-P1P2	FALSE	FALSE	FALSE	1856	1477	1404	1231	2305	1729	0.00136171	-0.0209639	0.034856	0.000386696	0.05232	0.093919	VDAC2-P1P2	0.96562	1
VDAC2_-_76970971.23-P1P2	FALSE	FALSE	FALSE	1188	840	1033	1015	1354	1234	0.0275419	0.0474627	0.00856146	0.0536978	-0.0579268	-0.0287983	VDAC2-P1P2	0.96562	1
VDAC3_+_42249411.23-P1P2	FALSE	FALSE	FALSE	2731	2038	1857	1864	2992	2532	-0.0187446	-0.00384967	-0.00332688	0.0145374	0.0434669	0.0661606	VDAC3-P1P2	0.99064	1
VDAC3_+_42249432.23-P1P2	FALSE	FALSE	FALSE	1544	1257	1085	1276	1857	1553	-0.0123492	0.0154247	0.02502	0.0130799	0.0722387	-0.0275766	VDAC3-P1P2	0.99064	1
VDAC3_+_42249786.23-P1P2	FALSE	FALSE	FALSE	880	776	105	115	110	156	-0.332234	-0.329173	-0.644939	-0.406401	-0.16871	0.0480612	VDAC3-P1P2	0.99064	1
VDAC3_-_42249431.23-P1P2	FALSE	FALSE	FALSE	1987	1533	1448	1529	2163	1902	-0.00565486	0.0121748	-0.0053158	0.0141414	0.00622044	-0.00884164	VDAC3-P1P2	0.99064	1
VDAC3_-_42249854.23-P1P2	FALSE	FALSE	FALSE	1647	1365	1296	1421	1921	1561	0.00877977	0.020079	0.0156865	-0.00514901	0.00230745	-0.114421	VDAC3-P1P2	0.99064	1
VDR_+_48298564.23-P1P2	FALSE	FALSE	FALSE	4693	4090	3446	3708	5272	4711	-0.00443061	-0.00552523	0.00437616	-0.00330107	0.0185618	0.00978346	VDR-P1P2	1.5394	1
VDR_+_48298746.23-P1P2	FALSE	FALSE	FALSE	4667	3777	3589	3823	5097	4915	0.004261	0.0149021	-0.004246	0.025628	-0.0178671	0.0198923	VDR-P1P2	1.5394	1
VDR_+_48298796.23-P1P2	FALSE	FALSE	FALSE	2513	2120	1726	2112	2797	2655	-0.0168352	0.0119578	0.00148569	0.0164376	0.0462084	0.000401903	VDR-P1P2	1.5394	1
VDR_-_48298749.23-P1P2	FALSE	FALSE	FALSE	3263	2728	2326	2629	3498	3085	-0.00993325	0.0058106	-0.00994822	-0.00769178	0.00993167	-0.0580376	VDR-P1P2	1.5394	1
VDR_-_48298752.23-P1P2	FALSE	FALSE	FALSE	2077	1598	1669	1489	2311	2049	0.0126478	-0.000392486	0.00136405	0.0219391	-0.0307024	0.0768709	VDR-P1P2	1.5394	1
VEGFA_+_43738411.23-P1P2	FALSE	FALSE	FALSE	2889	2395	1887	2255	3106	2499	-0.0263074	0.00150715	-0.00907672	-0.0267595	0.0539341	-0.106763	VEGFA-P1P2	1.6688	1
VEGFA_-_43737979.23-P1P2	FALSE	FALSE	FALSE	2029	1788	1637	1678	2450	1989	0.0134069	0.000920518	0.0263069	-0.0116344	0.00728177	-0.0497444	VEGFA-P1P2	1.6688	1
VEGFA_-_43737994.23-P1P2	FALSE	FALSE	FALSE	2852	2229	2088	2221	3282	2798	-0.00489216	0.0119919	0.0116878	0.0169987	0.0314763	0.00226081	VEGFA-P1P2	1.6688	1
VEGFA_-_43738019.23-P1P2	FALSE	FALSE	FALSE	1026	897	781	952	1230	1189	0.00278556	0.0236025	0.0238694	0.0295142	0.031014	-0.00609988	VEGFA-P1P2	1.6688	1
VEGFA_-_43738357.23-P1P2	FALSE	FALSE	FALSE	2806	2555	2100	2467	3053	3009	-0.000760832	0.00616706	-0.00543381	0.00191201	-0.00670306	-0.0251803	VEGFA-P1P2	1.6688	1
VEGFB_+_64002451.23-P1P2	FALSE	FALSE	FALSE	4365	3745	3248	3535	4788	4646	-0.0019232	0.001958	-0.00291744	0.0142952	0.000352783	0.0386235	VEGFB-P1P2	0.45558	1
VEGFB_-_64002444.23-P1P2	FALSE	FALSE	FALSE	2035	1826	1662	1716	2289	2378	0.0156939	0.0011711	0.00467396	0.0256558	-0.0333258	0.0830407	VEGFB-P1P2	0.45558	1
VEGFB_-_64002466.23-P1P2	FALSE	FALSE	FALSE	979	758	584	700	952	926	-0.0424737	-0.00194149	-0.0396656	0.0101971	0.0469948	0.0418094	VEGFB-P1P2	0.45558	1
VEGFB_-_64002519.23-P1P2	FALSE	FALSE	FALSE	2235	1920	1793	2019	2456	2407	0.0123226	0.0219574	-0.00242758	0.0166574	-0.0359306	-0.0447237	VEGFB-P1P2	0.45558	1
VEGFB_-_64002522.23-P1P2	FALSE	FALSE	FALSE	2073	1848	1687	1667	2085	1883	0.0150206	-0.00639774	-0.0294276	-0.0323859	-0.086206	-0.0906745	VEGFB-P1P2	0.45558	1
VEGFC_+_177713562.23-P1P2	FALSE	FALSE	FALSE	1981	1661	1066	1208	1671	1426	-0.0623832	-0.046131	-0.0830286	-0.0728438	0.0293307	-0.0535444	VEGFC-P1P2	1.14294	1
VEGFC_+_177713634.23-P1P2	FALSE	FALSE	FALSE	2410	2010	1931	1863	2999	2436	0.0120754	-0.00138957	0.0355384	0.00865948	0.0255356	0.0337526	VEGFC-P1P2	1.14294	1
VEGFC_+_177714001.23-P1P2	FALSE	FALSE	FALSE	2017	1682	1282	1550	2093	1879	-0.0312622	-0.00244358	-0.0199126	-0.0106446	0.0494671	-0.0307426	VEGFC-P1P2	1.14294	1
VEGFC_-_177713593.23-P1P2	FALSE	FALSE	FALSE	4679	4144	3407	3843	5131	4797	-0.00600864	-0.00132702	-0.00299842	-0.00212034	0.0108535	-0.00525269	VEGFC-P1P2	1.14294	1
VEGFC_-_177714040.23-P1P2	FALSE	FALSE	FALSE	1240	1006	246	365	485	422	-0.245376	-0.172644	-0.31493	-0.240083	0.133971	-0.0733083	VEGFC-P1P2	1.14294	1
VENTX_+_135051755.23-P1P2	FALSE	FALSE	FALSE	3389	2828	2711	2652	3917	3475	0.0117138	0.000754809	0.0130416	0.0119898	-0.00956419	0.0358677	VENTX-P1P2	1.60962	1
VENTX_+_135051812.23-P1P2	FALSE	FALSE	FALSE	2070	1769	1428	1652	2190	1965	-0.0159393	9.69144e-06	-0.0140066	-0.0119802	0.019058	-0.0468044	VENTX-P1P2	1.60962	1
VENTX_+_135051847.23-P1P2	FALSE	FALSE	FALSE	560	422	441	356	583	463	0.00950974	-0.0181658	-0.0190703	-0.0152714	-0.0552737	0.0248313	VENTX-P1P2	1.60962	1
VENTX_-_135051769.23-P1P2	FALSE	FALSE	FALSE	1387	1032	997	1057	1679	1283	-0.00806332	0.0170652	0.0269524	0.0144746	0.0641824	-0.0301003	VENTX-P1P2	1.60962	1
VENTX_-_135051884.23-P1P2	FALSE	FALSE	FALSE	1068	963	796	773	1214	854	-0.0011662	-0.0277328	0.00771871	-0.0650601	0.0154226	-0.110067	VENTX-P1P2	1.60962	1
VEPH1_+_157217206.23-ENST00000392832.2	FALSE	FALSE	FALSE	866	707	625	705	1018	831	-0.00700527	0.0121381	0.017823	0.0010917	0.0468035	-0.0555438	VEPH1-ENST00000392832.2	1.71818	1
VEPH1_+_157220974.23-ENST00000362010.2	FALSE	FALSE	FALSE	1100	1006	927	816	1372	1311	0.0217183	-0.0258332	0.0359462	0.0255723	0.00109772	0.206737	VEPH1-ENST00000362010.2	0.307	1
VEPH1_+_157221140.23-ENST00000362010.2	FALSE	FALSE	FALSE	573	507	454	479	670	598	0.0106161	0.00230561	0.0159549	0.00171351	-0.00204062	-0.0081626	VEPH1-ENST00000362010.2	0.307	1
VEPH1_+_157221182.23-ENST00000362010.2	FALSE	FALSE	FALSE	2516	2086	1853	1945	2907	2243	-0.00374418	-0.000289791	0.0128959	-0.0196536	0.0304246	-0.0729899	VEPH1-ENST00000362010.2	0.307	1
VEPH1_-_157217137.23-ENST00000392832.2	FALSE	FALSE	FALSE	547	423	386	415	631	486	-0.0106657	0.00919035	0.0118377	-0.00453591	0.0467396	-0.0622215	VEPH1-ENST00000392832.2	1.71818	1
VEPH1_-_157217203.23-ENST00000392832.2	FALSE	FALSE	FALSE	1845	1533	1232	1399	1983	1645	-0.021983	-0.00423262	-0.0092078	-0.0201669	0.0424718	-0.056729	VEPH1-ENST00000392832.2	1.71818	1
VEPH1_-_157217268.23-ENST00000392832.2	FALSE	FALSE	FALSE	1439	1261	1102	1245	1678	1424	0.00374943	0.0103021	0.0155767	-0.00814251	0.0152207	-0.0802805	VEPH1-ENST00000392832.2	1.71818	1
VEPH1_-_157217415.23-ENST00000392832.2	FALSE	FALSE	FALSE	3106	2673	2220	2525	3337	3123	-0.0094206	0.00210825	-0.00928194	3.15772e-05	0.00966513	-0.0132974	VEPH1-ENST00000392832.2	1.71818	1
VEPH1_-_157221086.23-ENST00000362010.2	FALSE	FALSE	FALSE	94	82	58	48	134	143	-0.0264566	-0.0731134	0.0684913	0.0840725	0.178589	0.63395	VEPH1-ENST00000362010.2	0.307	1
VEPH1_-_157221158.23-ENST00000362010.2	FALSE	FALSE	FALSE	76	67	61	40	64	84	0.017525	-0.0676171	-0.0772192	0.0105925	-0.169287	0.344793	VEPH1-ENST00000362010.2	0.307	1
VEZF1_+_56065097.23-P1P2	FALSE	FALSE	FALSE	2340	2198	1868	2032	3137	2445	0.0113883	-0.00187319	0.0582644	-0.0116183	0.0637315	-0.0368589	VEZF1-P1P2	0.094116	1
VEZF1_-_56065167.23-P1P2	FALSE	FALSE	FALSE	506	441	446	385	546	598	0.030359	-0.0119914	-0.00831793	0.0341743	-0.0922987	0.174075	VEZF1-P1P2	0.094116	1
VEZF1_-_56065552.23-P1P2	FALSE	FALSE	FALSE	1094	983	847	845	1491	1088	0.00590992	-0.0151608	0.0629071	-0.0129314	0.0854243	0.0194379	VEZF1-P1P2	0.094116	1
VEZF1_-_56065555.23-P1P2	FALSE	FALSE	FALSE	1777	1696	1279	1373	2046	1877	-0.00793509	-0.0263654	0.0117642	-0.0128549	0.0395165	0.0711607	VEZF1-P1P2	0.094116	1
VEZF1_-_56065595.23-P1P2	FALSE	FALSE	FALSE	2500	2018	1882	1770	3147	2363	0.00036715	-0.0115927	0.0390606	0.000518683	0.0616438	0.0513628	VEZF1-P1P2	0.094116	1
VEZT_+_95611566.23-P1P2	FALSE	FALSE	FALSE	1633	1411	1148	1165	1590	1615	-0.0123024	-0.0226836	-0.0393104	-0.00493787	-0.0309431	0.0826907	VEZT-P1P2	0.98888	1
VEZT_+_95611569.23-P1P2	FALSE	FALSE	FALSE	1649	1423	1161	1417	1515	1632	-0.0120247	0.0118773	-0.0569843	-0.00446302	-0.05998	-0.0742976	VEZT-P1P2	0.98888	1
VEZT_+_95612025.23-P1P2	FALSE	FALSE	FALSE	1937	1538	1382	1425	1953	2037	-0.00960911	-0.00143472	-0.0286803	0.0295881	-0.0209212	0.109129	VEZT-P1P2	0.98888	1
VEZT_-_95611616.23-P1P2	FALSE	FALSE	FALSE	1986	1709	1023	1100	1737	1502	-0.0705474	-0.0686583	-0.0720007	-0.0673175	0.0682415	0.0697437	VEZT-P1P2	0.98888	1
VEZT_-_95611619.23-P1P2	FALSE	FALSE	FALSE	1861	1596	1326	1331	2028	1648	-0.00984387	-0.0208687	-0.00499932	-0.0292478	0.0176274	-0.0129567	VEZT-P1P2	0.98888	1
VGF_+_100808350.23-P1P2	FALSE	FALSE	FALSE	1153	984	901	950	1465	947	0.00761514	0.00618684	0.0416078	-0.0458374	0.0468648	-0.196773	VGF-P1P2	1.2035	1
VGF_+_100808457.23-P1P2	FALSE	FALSE	FALSE	751	520	477	462	856	628	-0.0305086	-0.00888971	0.00840325	0.00725832	0.0928693	0.0631585	VGF-P1P2	1.2035	1
VGF_-_100808432.23-P1P2	FALSE	FALSE	FALSE	2476	2111	1828	1902	2687	2337	-0.00328177	-0.00662896	-0.00623398	-0.0127566	-0.00142538	-0.0191103	VGF-P1P2	1.2035	1
VGF_-_100808789.23-P1P2	FALSE	FALSE	FALSE	1633	1520	1234	1253	2069	1493	0.00120758	-0.0229969	0.0409057	-0.0410532	0.0624129	-0.0455866	VGF-P1P2	1.2035	1
VGF_-_100808837.23-P1P2	FALSE	FALSE	FALSE	185	126	115	136	275	119	-0.0301911	0.0258483	0.0850523	-0.0493808	0.214838	-0.29978	VGF-P1P2	1.2035	1
VGLL1_+_135614604.23-P1P2	FALSE	FALSE	FALSE	433	457	433	416	594	509	0.0536711	-0.00442626	0.0637687	-0.0117288	-0.0374719	-0.0255329	VGLL1-P1P2	0.757	1
VGLL1_+_135614618.23-P1P2	FALSE	FALSE	FALSE	433	377	317	367	363	449	-0.00358589	0.00779024	-0.0838689	0.00373222	-0.125008	-0.0260959	VGLL1-P1P2	0.757	1
VGLL1_-_135614336.23-P1P2	FALSE	FALSE	FALSE	467	420	324	361	549	413	-0.0135369	-0.0147804	0.0174029	-0.0407224	0.0631261	-0.0821261	VGLL1-P1P2	0.757	1
VGLL1_-_135614440.23-P1P2	FALSE	FALSE	FALSE	2448	1972	1582	1713	2428	2259	-0.0282432	-0.013378	-0.0336896	-0.0046798	0.0195403	0.0408889	VGLL1-P1P2	0.757	1
VGLL1_-_135614455.23-P1P2	FALSE	FALSE	FALSE	890	682	677	750	893	836	0.00274105	0.0300836	-0.0301678	0.0109357	-0.05544	-0.102588	VGLL1-P1P2	0.757	1
VGLL2_+_117586727.23-P1P2	FALSE	FALSE	FALSE	2722	2125	1997	1991	2630	2968	-0.00448796	0.000606499	-0.0416796	0.0422737	-0.0550721	0.14532	VGLL2-P1P2	0.60884	1
VGLL2_+_117586792.23-P1P2	FALSE	FALSE	FALSE	3271	2310	2447	2275	3727	2991	-0.000869773	0.00983127	0.00867382	0.0243513	0.0161814	0.0385902	VGLL2-P1P2	0.60884	1
VGLL2_+_117586971.23-P1P2	FALSE	FALSE	FALSE	1258	1174	875	1165	1421	1370	-0.0141466	0.0112388	0.00585513	-0.000412991	0.0462126	-0.056819	VGLL2-P1P2	0.60884	1
VGLL2_-_117586744.23-P1P2	FALSE	FALSE	FALSE	2426	1873	1835	1666	2699	2486	0.00126675	-0.00899349	0.00134926	0.0301613	-0.00111217	0.145896	VGLL2-P1P2	0.60884	1
VGLL2_-_117586764.23-P1P2	FALSE	FALSE	FALSE	609	547	415	457	709	545	-0.0172409	-0.0201074	0.0146839	-0.0376764	0.068408	-0.0467257	VGLL2-P1P2	0.60884	1
VGLL3_+_87039823.23-P1P2	FALSE	FALSE	FALSE	1342	1198	959	957	1531	1182	-0.00914282	-0.0287128	0.00889181	-0.0399905	0.0380575	-0.0155238	VGLL3-P1P2	1.44136	1
VGLL3_+_87039981.23-P1P2	FALSE	FALSE	FALSE	2407	2036	1714	1820	2516	2317	-0.0100489	-0.0080852	-0.017676	-0.0062341	-0.00214779	0.0110035	VGLL3-P1P2	1.44136	1
VGLL3_-_87039801.23-P1P2	FALSE	FALSE	FALSE	1333	1111	987	1025	1579	1229	-0.0025111	-0.00218224	0.020333	-0.013034	0.0391307	-0.0405244	VGLL3-P1P2	1.44136	1
VGLL3_-_87039809.23-P1P2	FALSE	FALSE	FALSE	1428	1176	1234	998	1730	1534	0.0263408	-0.0175756	0.0272043	0.0258752	-0.0249349	0.169909	VGLL3-P1P2	1.44136	1
VGLL3_-_87040225.23-P1P2	FALSE	FALSE	FALSE	1061	990	731	1080	1133	1317	-0.0157946	0.0286791	-0.0112578	0.0304221	0.0230852	-0.0261488	VGLL3-P1P2	1.44136	1
VGLL4_+_11685341.23-P1P2	FALSE	FALSE	FALSE	1633	1442	1397	1427	1692	1743	0.024428	0.0107268	-0.0203806	0.00795362	-0.0961907	-0.0244176	VGLL4-P1P2	0.82932	1
VGLL4_+_11685354.23-P1P2	FALSE	FALSE	FALSE	3025	2773	2416	2505	3376	3058	0.0114336	-0.00616768	0.00233422	-0.0136488	-0.0259888	-0.0244329	VGLL4-P1P2	0.82932	1
VGLL4_-_11685334.23-P1P2	FALSE	FALSE	FALSE	943	751	604	680	863	834	-0.0292358	-0.00555139	-0.0580437	-0.0122174	-0.0168933	-0.0221213	VGLL4-P1P2	0.82932	1
VGLL4_-_11685367.23-P1P2	FALSE	FALSE	FALSE	1954	1697	1284	1550	2051	2097	-0.0250161	-0.0040845	-0.0164207	0.013216	0.0388087	0.0624927	VGLL4-P1P2	0.82932	1
VGLL4_-_11685384.23-P1P2	FALSE	FALSE	FALSE	1862	1425	1318	1510	1957	1800	-0.0110773	0.0233559	-0.0160244	0.018358	0.0031743	-0.0450374	VGLL4-P1P2	0.82932	1
VHLL_+_156268971.23-ENST00000339922.3	FALSE	FALSE	FALSE	959	774	741	640	1092	883	0.00560787	-0.0221898	0.008209	-0.0058813	-0.00141835	0.0770348	VHLL-ENST00000339922.3	0.71914	1
VHLL_+_156268982.23-ENST00000339922.3	FALSE	FALSE	FALSE	301	289	226	232	307	504	0.00162827	-0.0266646	-0.025334	0.0919468	-0.0448005	0.448952	VHLL-ENST00000339922.3	0.71914	1
VHLL_+_156268991.23-ENST00000339922.3	FALSE	FALSE	FALSE	434	484	308	359	500	488	-0.00927437	-0.041581	0.0112625	-0.0349047	0.0421977	0.0618303	VHLL-ENST00000339922.3	0.71914	1
VHLL_-_156269195.23-ENST00000339922.3	FALSE	FALSE	FALSE	1153	935	954	959	1282	987	0.0182795	0.0173201	0.00103263	-0.0240901	-0.0458872	-0.169784	VHLL-ENST00000339922.3	0.71914	1
VHLL_-_156269210.23-ENST00000339922.3	FALSE	FALSE	FALSE	1762	1534	1308	1295	1821	1568	-0.00214958	-0.0186085	-0.0211546	-0.0316444	-0.0282748	-0.0319434	VHLL-ENST00000339922.3	0.71914	1
VHL_+_10183866.23-P1P2	FALSE	FALSE	FALSE	2860	2418	1975	2381	2760	2953	-0.0158598	0.00980245	-0.0420501	0.0105081	-0.0260756	-0.0109983	VHL-P1P2	0.37118	1
VHL_-_10183441.23-P1P2	FALSE	FALSE	FALSE	2281	2032	1907	1847	2646	2367	0.0200597	-0.00499842	0.0140948	-0.000716146	-0.0295934	0.0166488	VHL-P1P2	0.37118	1
VHL_-_10183525.23-P1P2	FALSE	FALSE	FALSE	3079	2480	2147	2206	3621	3096	-0.0140562	-0.00901631	0.0183303	0.0157176	0.0659631	0.0941232	VHL-P1P2	0.37118	1
VHL_-_10183539.23-P1P2	FALSE	FALSE	FALSE	2801	2379	1924	1870	3283	2378	-0.0168512	-0.0318883	0.0172883	-0.0369209	0.0715664	0.010082	VHL-P1P2	0.37118	1
VHL_-_10183543.23-P1P2	FALSE	FALSE	FALSE	2754	2484	2066	2176	2941	2636	-0.000309438	-0.0118488	-0.0111348	-0.0227602	-0.0170108	-0.0310722	VHL-P1P2	0.37118	1
VIL1_+_219284317.23-P1P2	FALSE	FALSE	FALSE	940	828	760	597	1077	902	0.0140542	-0.047298	0.0100767	-0.0167088	-0.020404	0.153435	VIL1-P1P2	1.4307	1
VIL1_-_219283891.23-P1P2	FALSE	FALSE	FALSE	546	472	369	587	658	524	-0.0186017	0.052438	0.0250259	-0.0124711	0.0885173	-0.289303	VIL1-P1P2	1.4307	1
VIL1_-_219283896.23-P1P2	FALSE	FALSE	FALSE	1110	913	742	865	1077	1047	-0.0214523	0.00272857	-0.0403478	-0.00460185	-0.0087966	-0.0327877	VIL1-P1P2	1.4307	1
VIL1_-_219283904.23-P1P2	FALSE	FALSE	FALSE	2140	2091	1742	1887	2527	2276	0.0150654	-0.00633185	0.0195107	-0.0167639	-0.0079213	-0.0348674	VIL1-P1P2	1.4307	1
VIL1_-_219283908.23-P1P2	FALSE	FALSE	FALSE	1227	1034	924	897	1241	1160	0.000684042	-0.0134956	-0.0277399	-0.00973958	-0.046198	0.0232559	VIL1-P1P2	1.4307	1
VILL_+_38032280.23-P2	FALSE	FALSE	FALSE	878	714	570	595	961	857	-0.0266566	-0.0207259	-0.00381734	0.00601915	0.0632684	0.113056	VILL-P2	1.02152	1
VILL_+_38035625.23-P1	FALSE	FALSE	FALSE	1645	1390	1340	1212	2049	1536	0.0152565	-0.0126239	0.0357158	-0.0132442	0.0175425	0.00666531	VILL-P1	0.062722	1
VILL_+_38035665.23-P1	FALSE	FALSE	FALSE	1695	1504	1544	1204	2045	1658	0.0361828	-0.0283989	0.0260033	-0.0137977	-0.0524685	0.077112	VILL-P1	0.062722	1
VILL_+_38035705.23-P1	FALSE	FALSE	FALSE	1521	1235	882	996	602	634	-0.0482058	-0.0269709	-0.312051	-0.193496	-0.374463	-0.574869	VILL-P1	0.062722	1
VILL_+_38036042.23-P1	FALSE	FALSE	FALSE	2240	1802	1702	1888	2441	2450	0.00213617	0.0212781	-0.00497787	0.0358434	-0.0135107	0.0273057	VILL-P1	0.062722	1
VILL_-_38032287.23-P2	FALSE	FALSE	FALSE	501	489	370	466	587	490	-0.00218822	0.00388442	0.0164578	-0.0363456	0.0320824	-0.15211	VILL-P2	1.02152	1
VILL_-_38032718.23-P2	FALSE	FALSE	FALSE	1417	1182	1058	1199	1459	1342	-0.000979048	0.0152901	-0.022302	-0.00688552	-0.0331587	-0.0986691	VILL-P2	1.02152	1
VILL_-_38032729.23-P2	FALSE	FALSE	FALSE	843	579	399	409	653	451	-0.0849491	-0.0506567	-0.108371	-0.0950588	0.0474485	-0.112553	VILL-P2	1.02152	1
VILL_-_38032782.23-P2	FALSE	FALSE	FALSE	1665	1394	1381	1360	1836	1733	0.0186334	0.00809978	-0.00141185	0.0145838	-0.0507242	0.0114586	VILL-P2	1.02152	1
VILL_-_38035672.23-P1	FALSE	FALSE	FALSE	883	789	675	708	944	1059	0.00366376	-0.00721525	-0.0109474	0.0323704	-0.027049	0.145665	VILL-P1	0.062722	1
VIMP_+_101817667.23-P1P2	FALSE	FALSE	FALSE	1344	1182	1039	1080	1464	1377	0.00553868	-0.00397355	-0.00517675	-0.000810954	-0.0226828	0.0116024	VIMP-P1P2	0.070208	1
VIMP_-_101817258.23-P1P2	FALSE	FALSE	FALSE	682	522	436	551	619	608	-0.0291692	0.0225252	-0.0604253	-0.00120683	-0.020882	-0.111494	VIMP-P1P2	0.070208	1
VIMP_-_101817271.23-P1P2	FALSE	FALSE	FALSE	857	700	629	761	753	933	-0.00387348	0.0279811	-0.070327	0.0306314	-0.102565	-0.0221922	VIMP-P1P2	0.070208	1
VIMP_-_101817584.23-P1P2	FALSE	FALSE	FALSE	912	872	714	844	910	943	0.00807934	0.00665963	-0.0318523	-0.0184198	-0.072029	-0.100468	VIMP-P1P2	0.070208	1
VIMP_-_101817613.23-P1P2	FALSE	FALSE	FALSE	339	291	301	315	375	331	0.0319309	0.0269198	-0.00111674	-0.00716603	-0.0848522	-0.153077	VIMP-P1P2	0.070208	1
VIM_+_17270585.23-P1P2	FALSE	FALSE	FALSE	4780	4019	3585	3978	5091	4856	-0.000450969	0.0107558	-0.0119186	0.00804093	-0.0178983	-0.0242371	VIM-P1P2	0.107394	1
VIM_+_17270602.23-P1P2	FALSE	FALSE	FALSE	4149	3504	3287	3470	4849	4330	0.00986943	0.0108498	0.016461	0.0133566	0.000712985	-0.00557629	VIM-P1P2	0.107394	1
VIM_+_17270622.23-P1P2	FALSE	FALSE	FALSE	2354	1947	1813	1733	2432	2223	0.00466255	-0.0088724	-0.0212438	-0.00546401	-0.0461431	0.017384	VIM-P1P2	0.107394	1
VIM_+_17271332.23-P1P2	FALSE	FALSE	FALSE	2586	2199	1712	1844	2342	2129	-0.0237413	-0.0199138	-0.0614211	-0.044475	-0.0366008	-0.0720334	VIM-P1P2	0.107394	1
VIM_+_17271347.23-P1P2	FALSE	FALSE	FALSE	2451	1871	1871	1967	2670	2361	0.00298551	0.0219116	-0.00507493	0.0182026	-0.0158763	-0.0389638	VIM-P1P2	0.107394	1
VIPAS39_+_77923852.23-P1P2	FALSE	FALSE	FALSE	2428	2047	2026	2080	2799	2344	0.0196893	0.0156163	0.0122011	-0.00476664	-0.0316634	-0.0925564	VIPAS39-P1P2	0.51994	1
VIPAS39_+_77923885.23-P1P2	FALSE	FALSE	FALSE	4350	3708	3300	3428	4754	4312	0.00171073	-0.00189896	-0.00404373	-0.00104345	-0.0109072	0.00124134	VIPAS39-P1P2	0.51994	1
VIPAS39_+_77923897.23-P1P2	FALSE	FALSE	FALSE	3160	2650	2266	2664	3583	3114	-0.00881024	0.0136333	0.00717937	0.0013941	0.0344486	-0.0613235	VIPAS39-P1P2	0.51994	1
VIPAS39_-_77923953.23-P1P2	FALSE	FALSE	FALSE	2040	1810	1717	1776	2212	2216	0.021337	0.00915141	-0.00650878	0.0110394	-0.0659247	-0.00610068	VIPAS39-P1P2	0.51994	1
VIPAS39_-_77924357.23-P1P2	FALSE	FALSE	FALSE	4061	3617	3191	3508	4742	4167	0.00832986	0.00698455	0.0161912	-0.00326452	0.00428666	-0.0475266	VIPAS39-P1P2	0.51994	1
VIPR1_+_42543374.23-P1P2	FALSE	FALSE	FALSE	1728	1434	1316	1258	2037	1870	0.00264532	-0.011507	0.0189367	0.0258906	0.0234765	0.142098	VIPR1-P1P2	0.35768	1
VIPR1_+_42543413.23-P1P2	FALSE	FALSE	FALSE	1124	968	896	785	1326	1037	0.0113394	-0.025858	0.0190251	-0.020618	0.00099581	0.0409485	VIPR1-P1P2	0.35768	1
VIPR1_-_42543507.23-P1P2	FALSE	FALSE	FALSE	2332	2047	1795	1951	2552	2162	0.00455447	0.00377179	-0.00368617	-0.0238919	-0.0177339	-0.106862	VIPR1-P1P2	0.35768	1
VIPR1_-_42543667.23-P1P2	FALSE	FALSE	FALSE	1806	1597	1552	1498	2278	1687	0.0252568	0.000836061	0.0395821	-0.0238698	-0.00228462	-0.0933027	VIPR1-P1P2	0.35768	1
VIPR1_-_42544549.23-P1P2	FALSE	FALSE	FALSE	1908	1536	1475	1714	2212	1934	0.00541754	0.0329176	0.0138779	0.0176247	0.00815868	-0.0915759	VIPR1-P1P2	0.35768	1
VIPR2_+_158937499.23-P1P2	FALSE	FALSE	FALSE	2056	1681	1456	1491	1952	1777	-0.0110289	-0.00950146	-0.0470077	-0.0236974	-0.0465882	-0.0452166	VIPR2-P1P2	0.42246	1
VIPR2_+_158937505.23-P1P2	FALSE	FALSE	FALSE	1673	1413	338	254	481	437	-0.243568	-0.300529	-0.40852	-0.312042	-0.0206713	0.255447	VIPR2-P1P2	0.42246	1
VIPR2_+_158937529.23-P1P2	FALSE	FALSE	FALSE	2664	2454	1904	2140	2809	2613	-0.00938885	-0.0126861	-0.0150122	-0.0219589	0.000402475	-0.0243494	VIPR2-P1P2	0.42246	1
VIPR2_-_158937170.23-P1P2	FALSE	FALSE	FALSE	1107	945	944	911	1316	1008	0.0239237	0.00591775	0.0213504	-0.0216377	-0.0280237	-0.10862	VIPR2-P1P2	0.42246	1
VIPR2_-_158937572.23-P1P2	FALSE	FALSE	FALSE	1988	1570	1266	1553	2182	2297	-0.0308947	0.0106462	-0.00280256	0.0531445	0.0759218	0.138265	VIPR2-P1P2	0.42246	1
VIP_+_153071971.23-P1P2	FALSE	FALSE	FALSE	3151	2909	2406	2560	3914	3787	0.00298345	-0.011016	0.035043	0.0256804	0.0483997	0.139089	VIP-P1P2	0.129258	1
VIP_+_153071977.23-P1P2	FALSE	FALSE	FALSE	3344	2722	2391	2587	3791	3432	-0.00936775	0.00323581	0.00713483	0.0180863	0.035828	0.0463724	VIP-P1P2	0.129258	1
VIP_+_153072006.23-P1P2	FALSE	FALSE	FALSE	3367	2853	2308	2212	3604	3133	-0.0172912	-0.0344649	-0.0104112	-0.0146444	0.0283356	0.101924	VIP-P1P2	0.129258	1
VIP_-_153071956.23-P1P2	FALSE	FALSE	FALSE	3709	3142	2840	3107	3838	3759	0.00348119	0.0105814	-0.0207425	0.00566857	-0.0422662	-0.0319574	VIP-P1P2	0.129258	1
VIP_-_153071989.23-P1P2	FALSE	FALSE	FALSE	2961	2387	2274	2228	3302	2499	0.00407817	-0.000102904	0.00209401	-0.0259676	-0.00723447	-0.0965262	VIP-P1P2	0.129258	1
VIT_+_36923829.23-P1P2	FALSE	FALSE	FALSE	1309	1166	844	1023	1549	1356	-0.0283075	-0.0114467	0.0200181	-0.00122514	0.10575	0.0444293	VIT-P1P2	0.133008	1
VIT_+_36924005.23-P1P2	FALSE	FALSE	FALSE	455	470	401	405	720	551	0.0303911	-0.0143946	0.106958	0.00024058	0.0922955	0.0632295	VIT-P1P2	0.133008	1
VIT_+_36924101.23-P1P2	FALSE	FALSE	FALSE	1102	973	826	875	1299	1279	-0.000130454	-0.00686761	0.0187722	0.0275919	0.0304357	0.126906	VIT-P1P2	0.133008	1
VIT_-_36923943.23-P1P2	FALSE	FALSE	FALSE	1695	1391	1300	1259	1797	1486	0.00397112	-0.00574015	-0.0133899	-0.0212278	-0.0317618	-0.0536175	VIT-P1P2	0.133008	1
VIT_-_36924261.23-P1P2	FALSE	FALSE	FALSE	940	668	665	644	1096	789	-0.0107786	0.00595705	0.0153844	0.00220827	0.0527152	-0.0231519	VIT-P1P2	0.133008	1
VKORC1L1_+_65338056.23-P1P2	FALSE	FALSE	FALSE	2021	1729	1622	1400	2255	1924	0.0124228	-0.0263327	0.00221434	-0.0115611	-0.0287549	0.0756574	VKORC1L1-P1P2	1.03096	1
VKORC1L1_+_65338072.23-P1P2	FALSE	FALSE	FALSE	973	870	671	949	1195	1148	-0.0155494	0.0286403	0.0311844	0.0284273	0.0904412	-0.0331356	VKORC1L1-P1P2	1.03096	1
VKORC1L1_+_65338081.23-P1P2	FALSE	FALSE	FALSE	1959	1740	1522	1678	2361	2255	0.00634473	0.0059512	0.02572	0.0244893	0.0247177	0.0569021	VKORC1L1-P1P2	1.03096	1
VKORC1L1_+_65338090.23-P1P2	FALSE	FALSE	FALSE	1795	1440	1322	1562	2181	1744	-0.0036367	0.0276765	0.028174	0.00841677	0.0546211	-0.100582	VKORC1L1-P1P2	1.03096	1
VKORC1L1_-_65338303.23-P1P2	FALSE	FALSE	FALSE	2338	2050	1781	2079	2565	2417	0.00260352	0.0152564	-0.00291958	0.00214559	-0.0114293	-0.0660769	VKORC1L1-P1P2	1.03096	1
VKORC1_+_31105741.23-P1P2	FALSE	FALSE	FALSE	2260	1858	1794	1521	2930	2202	0.0103387	-0.0243297	0.0480324	0.0033527	0.0500706	0.120027	VKORC1-P1P2	0.53184	1
VKORC1_+_31106045.23-P1P2	FALSE	FALSE	FALSE	1655	1322	1201	1316	1924	1576	-0.00637116	0.011818	0.0146867	0.00466106	0.0401291	-0.0412542	VKORC1-P1P2	0.53184	1
VKORC1_-_31105910.23-P1P2	FALSE	FALSE	FALSE	1616	1272	1182	1143	1839	1428	-0.00488354	-0.00705959	0.00817977	-0.0095286	0.0258339	-0.00553876	VKORC1-P1P2	0.53184	1
VKORC1_-_31106029.23-P1P2	FALSE	FALSE	FALSE	1294	1042	991	1205	1356	1466	0.00380158	0.0394385	-0.0169592	0.0436659	-0.0370387	-0.0279854	VKORC1-P1P2	0.53184	1
VKORC1_-_31106059.23-P1P2	FALSE	FALSE	FALSE	662	502	387	522	815	611	-0.0455867	0.0197814	0.0316437	0.00905163	0.169335	-0.0620501	VKORC1-P1P2	0.53184	1
VLDLR_+_2621803.23-P1P2	FALSE	FALSE	FALSE	4540	3850	3659	3804	5157	4705	0.0130855	0.0104285	0.00776413	0.0107333	-0.0215882	-0.0130643	VLDLR-P1P2	0.065396	1
VLDLR_+_2621806.23-P1P2	FALSE	FALSE	FALSE	2793	2211	2292	2338	2888	3004	0.016536	0.0229954	-0.0209778	0.0357437	-0.0766121	0.0190623	VLDLR-P1P2	0.065396	1
VLDLR_+_2621820.23-P1P2	FALSE	FALSE	FALSE	2639	2296	1945	2146	2671	2512	-0.0036203	0.000152835	-0.0275091	-0.0155404	-0.0346281	-0.0602489	VLDLR-P1P2	0.065396	1
VLDLR_+_2621832.23-P1P2	FALSE	FALSE	FALSE	3966	3001	2958	2850	4484	3712	-0.00146963	0.00309198	0.00632507	0.0135633	0.0139795	0.0307877	VLDLR-P1P2	0.065396	1
VLDLR_-_2622193.23-P1P2	FALSE	FALSE	FALSE	4045	3583	3530	3301	4902	4104	0.0280564	-0.00253874	0.0275408	-0.00463809	-0.0288599	-0.00873188	VLDLR-P1P2	0.065396	1
VMA21_+_150565672.23-P1P2	FALSE	FALSE	FALSE	1175	1025	967	1034	1193	1261	0.0172716	0.014267	-0.0265694	0.0119979	-0.0874841	-0.0261475	VMA21-P1P2	0.25594	1
VMA21_+_150565681.23-P1P2	FALSE	FALSE	FALSE	2103	1681	1310	1561	2109	1870	-0.035055	-0.00102734	-0.0303186	-0.0116392	0.0426654	-0.0408179	VMA21-P1P2	0.25594	1
VMA21_+_150565691.23-P1P2	FALSE	FALSE	FALSE	1773	1422	147	89	275	171	-0.40456	-0.484051	-0.592816	-0.528414	0.102989	0.320981	VMA21-P1P2	0.25594	1
VMA21_+_150565700.23-P1P2	FALSE	FALSE	FALSE	924	733	52	81	75	51	-0.457843	-0.377732	-0.765346	-0.63097	-0.0347669	-0.535556	VMA21-P1P2	0.25594	1
VMA21_+_150565706.23-P1P2	FALSE	FALSE	FALSE	1338	1186	895	877	1492	1289	-0.0214702	-0.0429111	0.00194757	-0.0171865	0.0590088	0.131576	VMA21-P1P2	0.25594	1
VMAC_+_5905307.23-P1P2	FALSE	FALSE	FALSE	1272	1193	1076	1067	1349	1407	0.0223806	-0.00791199	-0.013321	0.00209177	-0.0795537	0.0401123	VMAC-P1P2	0.059056	1
VMAC_-_5904934.23-P1P2	FALSE	FALSE	FALSE	863	551	619	684	757	674	-0.00814871	0.0522109	-0.0708379	0.0102948	-0.0922595	-0.206492	VMAC-P1P2	0.059056	1
VMAC_-_5904949.23-P1P2	FALSE	FALSE	FALSE	1012	889	704	868	1304	1106	-0.0139628	0.00826304	0.0457917	0.0145697	0.109714	0.0106583	VMAC-P1P2	0.059056	1
VMAC_-_5905076.23-P1P2	FALSE	FALSE	FALSE	1454	1160	1070	1196	1550	1276	-0.00369938	0.0182916	-0.0117327	-0.0143532	-0.00914784	-0.139273	VMAC-P1P2	0.059056	1
VMAC_-_5905287.23-P1P2	FALSE	FALSE	FALSE	933	727	750	732	689	917	0.0129837	0.0139144	-0.122899	0.0176934	-0.230652	-0.0040719	VMAC-P1P2	0.059056	1
VMO1_+_4689230.23-P1P2	FALSE	FALSE	FALSE	1390	1095	972	887	1500	1209	-0.0132089	-0.0261141	-0.00801901	-0.0134851	0.0215457	0.0677435	VMO1-P1P2	0.095404	1
VMO1_+_4689234.23-P1P2	FALSE	FALSE	FALSE	755	595	464	653	876	771	-0.0365998	0.0296772	0.013791	0.0238684	0.11735	-0.054271	VMO1-P1P2	0.095404	1
VMO1_+_4689264.23-P1P2	FALSE	FALSE	FALSE	900	696	497	666	1082	833	-0.0566401	0.00458459	0.0246588	0.00533087	0.186907	-0.00563448	VMO1-P1P2	0.095404	1
VMO1_-_4689182.23-P1P2	FALSE	FALSE	FALSE	1111	915	800	846	1365	1108	-0.00760895	-0.00175531	0.0313703	0.00821893	0.0700777	0.0338496	VMO1-P1P2	0.095404	1
VMO1_-_4689188.23-P1P2	FALSE	FALSE	FALSE	1194	1023	948	991	1304	1093	0.0105681	0.00680709	-0.00440794	-0.0212378	-0.034538	-0.111267	VMO1-P1P2	0.095404	1
VMP1_+_57785019.23-P1P2	FALSE	FALSE	FALSE	965	759	702	731	1247	935	-0.0056132	0.00576176	0.0466283	0.0121622	0.0893286	0.0134965	VMP1-P1P2	0.60498	1
VMP1_+_57785406.23-P1P2	FALSE	FALSE	FALSE	2894	2261	1922	2130	3253	2661	-0.0231846	0.00161139	0.00451513	0.00173743	0.0675832	-0.00488904	VMP1-P1P2	0.60498	1
VMP1_-_57785061.23-P1P2	FALSE	FALSE	FALSE	1357	1103	657	711	953	835	-0.0816563	-0.068062	-0.138492	-0.102296	-0.00937426	-0.058627	VMP1-P1P2	0.60498	1
VMP1_-_57785074.23-P1P2	FALSE	FALSE	FALSE	679	565	395	384	596	547	-0.0465357	-0.0576218	-0.0705048	-0.0443807	0.00815868	0.10145	VMP1-P1P2	0.60498	1
VMP1_-_57785088.23-P1P2	FALSE	FALSE	FALSE	453	400	247	301	370	273	-0.0573412	-0.0387227	-0.0916994	-0.12493	0.0023203	-0.274642	VMP1-P1P2	0.60498	1
VN1R1_+_57967532.23-P1P2	FALSE	FALSE	FALSE	1931	1744	1528	1522	2167	1822	0.00978292	-0.0125014	0.00395966	-0.0264803	-0.0190896	-0.041437	VN1R1-P1P2	0.091226	1
VN1R1_-_57967177.23-P1P2	FALSE	FALSE	FALSE	1529	1151	1117	1091	1422	1369	-0.00508781	0.00279225	-0.0532597	0.00407717	-0.0720631	-0.0019075	VN1R1-P1P2	0.091226	1
VN1R1_-_57967324.23-P1P2	FALSE	FALSE	FALSE	1891	1500	1465	1369	1977	1824	0.00582227	-0.00421453	-0.0176344	0.0093804	-0.0433784	0.0493133	VN1R1-P1P2	0.091226	1
VN1R1_-_57967401.23-P1P2	FALSE	FALSE	FALSE	2381	2057	1834	2029	2396	2613	0.00468085	0.0101217	-0.0292715	0.0197979	-0.0590515	0.020902	VN1R1-P1P2	0.091226	1
VN1R1_-_57967434.23-P1P2	FALSE	FALSE	FALSE	1847	1484	1521	1531	2086	1760	0.0172659	0.018416	0.00589674	0.00347004	-0.0354575	-0.0758279	VN1R1-P1P2	0.091226	1
VN1R2_+_53761901.23-ENST00000341702.3	FALSE	FALSE	FALSE	2255	1807	1732	1751	2492	2253	0.00415916	0.00683735	-0.000704995	0.0153496	-0.0119293	0.0200059	VN1R2-ENST00000341702.3	0.41928	1
VN1R2_+_53761966.23-ENST00000341702.3	FALSE	FALSE	FALSE	1751	1562	1492	1412	2230	1787	0.0236698	-0.00598691	0.042508	-0.00502749	0.00653216	0.00570253	VN1R2-ENST00000341702.3	0.41928	1
VN1R2_+_53762017.23-ENST00000341702.3	FALSE	FALSE	FALSE	1932	1582	1484	1615	2000	1887	0.00421188	0.0164717	-0.0206452	0.00483909	-0.0440116	-0.0619833	VN1R2-ENST00000341702.3	0.41928	1
VN1R2_-_53761892.23-ENST00000341702.3	FALSE	FALSE	FALSE	1411	1100	989	1038	1348	1268	-0.0127799	0.0019717	-0.0450774	-0.0033242	-0.0389396	-0.0247234	VN1R2-ENST00000341702.3	0.41928	1
VN1R2_-_53761936.23-ENST00000341702.3	FALSE	FALSE	FALSE	2148	1904	1743	1931	2384	2166	0.0144726	0.0152617	0.00060234	-0.00632921	-0.0366708	-0.0965404	VN1R2-ENST00000341702.3	0.41928	1
VN1R4_+_53770573.23-ENST00000311170.4	FALSE	FALSE	FALSE	1694	1276	1128	1260	1780	1554	-0.0224629	0.0103298	-0.0161055	0.00969421	0.03267	-0.016343	VN1R4-ENST00000311170.4	0.95348	1
VN1R4_+_53770922.23-ENST00000311170.4	FALSE	FALSE	FALSE	1986	1549	1326	1567	1939	1877	-0.0220402	0.0147916	-0.038486	0.00856136	-0.00428411	-0.0408993	VN1R4-ENST00000311170.4	0.95348	1
VN1R4_-_53770577.23-ENST00000311170.4	FALSE	FALSE	FALSE	1724	1420	1289	1380	1944	1959	-0.000799804	0.00738287	0.00540028	0.0391997	0.010755	0.103164	VN1R4-ENST00000311170.4	0.95348	1
VN1R4_-_53770913.23-ENST00000311170.4	FALSE	FALSE	FALSE	2158	1756	1503	1550	2106	2259	-0.0141659	-0.0104018	-0.0386234	0.0227455	-0.0249938	0.125727	VN1R4-ENST00000311170.4	0.95348	1
VN1R4_-_53770984.23-ENST00000311170.4	FALSE	FALSE	FALSE	2093	1886	1568	1748	2423	1927	-0.000492507	-0.00139208	0.0134599	-0.0317366	0.0228673	-0.111327	VN1R4-ENST00000311170.4	0.95348	1
VNN1_+_133008397.23-P2	FALSE	FALSE	FALSE	6675	5490	4900	5298	7378	6760	-0.00452556	0.0060513	-0.00055944	0.0125565	0.0109019	0.0135833	VNN1-P2	0.8536	1
VNN1_+_133008486.23-P2	FALSE	FALSE	FALSE	3348	2954	2513	2511	3442	3494	-0.000245497	-0.0174392	-0.0227306	0.00295738	-0.0357541	0.0869675	VNN1-P2	0.8536	1
VNN1_+_133034884.23-P1	FALSE	FALSE	FALSE	4340	3643	3342	3399	4421	4448	0.00452166	-0.000194822	-0.025536	0.0105122	-0.0526528	0.0349209	VNN1-P1	0.35648	1
VNN1_+_133034896.23-P1	FALSE	FALSE	FALSE	3220	2484	2451	2663	3299	3078	0.00239143	0.0255438	-0.0237856	0.0139547	-0.0443057	-0.0708987	VNN1-P1	0.35648	1
VNN1_+_133035146.23-P1	FALSE	FALSE	FALSE	1021	780	928	754	1109	1041	0.0358431	0.00643574	-0.00609885	0.0310267	-0.103013	0.0781577	VNN1-P1	0.35648	1
VNN1_-_133008096.23-P2	FALSE	FALSE	FALSE	3474	2853	2597	2597	3959	3466	-0.0010157	-0.00475718	0.00873454	0.00929067	0.0166584	0.0514827	VNN1-P2	0.8536	1
VNN1_-_133008108.23-P2	FALSE	FALSE	FALSE	3559	2818	2786	2714	3918	3639	0.0076377	0.00569148	-0.00182935	0.0237583	-0.0227819	0.0554691	VNN1-P2	0.8536	1
VNN1_-_133008557.23-P2	FALSE	FALSE	FALSE	2021	1831	1476	1666	2353	2238	-0.00525126	-0.00479976	0.0151886	0.0106501	0.0380191	0.0565611	VNN1-P2	0.8536	1
VNN1_-_133034724.23-P1	FALSE	FALSE	FALSE	5266	4271	3797	4010	5710	5257	-0.00787007	0.0009625	-0.00643751	0.0124428	0.0101875	0.036541	VNN1-P1	0.35648	1
VNN1_-_133034895.23-P1	FALSE	FALSE	FALSE	4775	3976	3563	3840	5474	4497	-0.00141164	0.00620336	0.0105772	-0.00762443	0.0206406	-0.0595992	VNN1-P1	0.35648	1
VNN2_+_133078553.23-P1	FALSE	FALSE	FALSE	3010	2532	2374	2433	3536	3680	0.00907446	0.00527206	0.0179942	0.0517547	0.00523773	0.15795	VNN2-P1	0.71898	1
VNN2_+_133084127.23-P2	FALSE	FALSE	FALSE	2009	1881	1598	1779	2080	2173	0.0107465	0.00234863	-0.0206007	-0.00269247	-0.0609435	-0.0241852	VNN2-P2	0.23776	1
VNN2_+_133084136.23-P2	FALSE	FALSE	FALSE	1511	1090	1210	980	1689	1376	0.0120843	-0.00693064	0.00271219	0.0181084	-0.0270764	0.0931332	VNN2-P2	0.23776	1
VNN2_+_133084575.23-P2	FALSE	FALSE	FALSE	1973	1736	1543	1638	2421	2197	0.00757609	0.00191804	0.0312047	0.0188677	0.0303002	0.05523	VNN2-P2	0.23776	1
VNN2_+_133084581.23-P2	FALSE	FALSE	FALSE	2001	1780	1701	2004	2452	1791	0.023204	0.034578	0.0307912	-0.0353653	-0.0110267	-0.289525	VNN2-P2	0.23776	1
VNN2_-_133078573.23-P1	FALSE	FALSE	FALSE	1449	1298	1149	1443	1693	1467	0.0102594	0.0322028	0.0161799	-0.00794049	-0.000752212	-0.180116	VNN2-P1	0.71898	1
VNN2_-_133078592.23-P1	FALSE	FALSE	FALSE	1370	1156	1093	1134	1595	1267	0.0114181	0.00911606	0.0150772	-0.0152085	-0.00553363	-0.100213	VNN2-P1	0.71898	1
VNN2_-_133078616.23-P1	FALSE	FALSE	FALSE	1484	1189	1078	1186	1794	1373	-0.00613302	0.0121916	0.0265664	-0.00288905	0.0585413	-0.0700875	VNN2-P1	0.71898	1
VNN2_-_133079011.23-P1	FALSE	FALSE	FALSE	2111	1788	1560	1585	2348	2131	-0.00305831	-0.00961537	0.00125856	0.0046764	0.00999653	0.057217	VNN2-P1	0.71898	1
VNN2_-_133084535.23-P2	FALSE	FALSE	FALSE	1398	1108	1071	984	1411	1464	0.00383048	-0.0091986	-0.028372	0.0288814	-0.0553977	0.142241	VNN2-P2	0.23776	1
VOPP1_+_55639786.23-P1P2	FALSE	FALSE	FALSE	1237	1068	946	1017	1454	1152	0.00355621	0.00364695	0.0179539	-0.0189873	0.0195319	-0.0886732	VOPP1-P1P2	0.816	1
VOPP1_+_55639805.23-P1P2	FALSE	FALSE	FALSE	479	450	408	393	631	446	0.0240853	-0.0119372	0.0517195	-0.0388972	0.0202082	-0.0886258	VOPP1-P1P2	0.816	1
VOPP1_+_55639927.23-P1P2	FALSE	FALSE	FALSE	511	405	373	313	627	503	-0.00436013	-0.0339376	0.0303861	0.0135653	0.0600475	0.200824	VOPP1-P1P2	0.816	1
VOPP1_+_55640180.23-P1P2	FALSE	FALSE	FALSE	695	643	536	702	829	711	0.00547211	0.0287391	0.0221139	-0.0132767	0.0212111	-0.183378	VOPP1-P1P2	0.816	1
VOPP1_-_55639691.23-P1P2	FALSE	FALSE	FALSE	1232	1070	900	882	1262	1008	-0.00498598	-0.0228988	-0.0238764	-0.0508731	-0.0252548	-0.0813075	VOPP1-P1P2	0.816	1
VPRBP_+_51534019.23-P1P2	FALSE	FALSE	FALSE	361	308	274	249	443	284	0.00327526	-0.0254966	0.0299789	-0.0554723	0.0395275	-0.085898	VPRBP-P1P2	0.76094	1
VPRBP_-_51533532.23-P1P2	FALSE	FALSE	FALSE	914	850	565	706	1035	795	-0.0357839	-0.0214118	0.00650678	-0.0525295	0.103558	-0.0940843	VPRBP-P1P2	0.76094	1
VPRBP_-_51533535.23-P1P2	FALSE	FALSE	FALSE	745	737	656	628	780	685	0.0300169	-0.0166663	-0.0173068	-0.0539706	-0.105809	-0.12105	VPRBP-P1P2	0.76094	1
VPRBP_-_51533590.23-P1P2	FALSE	FALSE	FALSE	668	574	434	564	854	610	-0.0261623	0.00944635	0.043069	-0.022604	0.137096	-0.128292	VPRBP-P1P2	0.76094	1
VPRBP_-_51534018.23-P1P2	FALSE	FALSE	FALSE	1294	1132	650	710	1107	1066	-0.074748	-0.0731021	-0.0786	-0.0509704	0.0685993	0.148862	VPRBP-P1P2	0.76094	1
VPREB1_+_22599237.23-P1P2	FALSE	FALSE	FALSE	1570	1352	1157	1121	1711	1541	-0.00346876	-0.0218952	-0.00500398	-0.00593642	0.00103169	0.0754841	VPREB1-P1P2	0.73654	1
VPREB1_+_22599405.23-P1P2	FALSE	FALSE	FALSE	1211	1003	851	1019	1212	1329	-0.0122084	0.0155709	-0.0309363	0.0294919	-0.0177722	0.030699	VPREB1-P1P2	0.73654	1
VPREB1_-_22599234.23-P1P2	FALSE	FALSE	FALSE	1124	965	821	918	1156	1100	-0.00495638	0.00347215	-0.0226633	-0.00600008	-0.0233884	-0.0412241	VPREB1-P1P2	0.73654	1
VPREB1_-_22599459.23-P1P2	FALSE	FALSE	FALSE	1032	825	802	726	1290	1143	0.00663795	-0.0108053	0.0365743	0.0398745	0.0413437	0.189102	VPREB1-P1P2	0.73654	1
VPREB1_-_22599478.23-P1P2	FALSE	FALSE	FALSE	1124	983	963	1051	1348	1038	0.0247941	0.0249717	0.0240279	-0.0240087	-0.0259992	-0.204626	VPREB1-P1P2	0.73654	1
VPREB3_+_24096391.23-P1P2	FALSE	FALSE	FALSE	785	609	567	429	924	707	-0.00677119	-0.0512239	0.0181691	-0.00189001	0.0467489	0.224687	VPREB3-P1P2	0.82418	1
VPREB3_+_24096401.23-P1P2	FALSE	FALSE	FALSE	1502	1223	1141	1202	1766	1457	0.00222401	0.00946369	0.0181066	0.00447941	0.023243	-0.0310961	VPREB3-P1P2	0.82418	1
VPREB3_-_24096526.23-P1P2	FALSE	FALSE	FALSE	805	625	700	624	883	840	0.0276605	0.0123644	-0.00319133	0.0324877	-0.077064	0.0561824	VPREB3-P1P2	0.82418	1
VPREB3_-_24096558.23-P1P2	FALSE	FALSE	FALSE	1106	976	903	1005	1328	1233	0.0158083	0.0180466	0.0243843	0.0182308	-0.00204695	-0.0211154	VPREB3-P1P2	0.82418	1
VPREB3_-_24096590.23-P1P2	FALSE	FALSE	FALSE	1117	878	802	869	1219	1236	-0.00815058	0.0107635	-0.00464838	0.0436848	0.0137836	0.10375	VPREB3-P1P2	0.82418	1
VPS11_+_118938541.23-P1P2	FALSE	FALSE	FALSE	1376	1120	981	1046	1434	1154	-0.00959298	6.5515e-05	-0.0186301	-0.0297756	-0.00486245	-0.110977	VPS11-P1P2	0.23298	1
VPS11_+_118938747.23-P1P2	FALSE	FALSE	FALSE	512	482	273	172	359	248	-0.0617861	-0.172229	-0.137435	-0.190246	-0.0593846	0.103788	VPS11-P1P2	0.23298	1
VPS11_-_118938519.23-P1P2	FALSE	FALSE	FALSE	456	356	354	338	471	496	0.00708398	0.00328157	-0.0214829	0.0401627	-0.0528268	0.125455	VPS11-P1P2	0.23298	1
VPS11_-_118938540.23-P1P2	FALSE	FALSE	FALSE	1180	952	992	871	1179	793	0.0212425	-0.00369504	-0.0314446	-0.07976	-0.105627	-0.273239	VPS11-P1P2	0.23298	1
VPS11_-_118938872.23-P1P2	FALSE	FALSE	FALSE	890	685	688	650	886	759	0.00573673	0.00305082	-0.0325515	-0.0127735	-0.0670536	-0.0636178	VPS11-P1P2	0.23298	1
VPS13A_+_79792447.23-P1P2	FALSE	FALSE	FALSE	874	807	643	653	816	866	-0.00344829	-0.0261734	-0.0519736	-0.020249	-0.0742689	0.0437221	VPS13A-P1P2	0.47672	1
VPS13A_+_79792450.23-P1P2	FALSE	FALSE	FALSE	1351	1169	1193	1083	1632	1571	0.0303992	-0.00142384	0.0263048	0.0329106	-0.036936	0.121013	VPS13A-P1P2	0.47672	1
VPS13A_+_79792502.23-P1P2	FALSE	FALSE	FALSE	908	687	797	724	868	808	0.0293671	0.0222735	-0.0448332	0.00122507	-0.148217	-0.101604	VPS13A-P1P2	0.47672	1
VPS13A_-_79792477.23-P1P2	FALSE	FALSE	FALSE	708	450	535	511	762	741	0.00168057	0.0358081	-0.00897543	0.0796825	-0.0187295	0.118046	VPS13A-P1P2	0.47672	1
VPS13A_-_79792499.23-P1P2	FALSE	FALSE	FALSE	529	355	221	141	327	210	-0.106119	-0.151434	-0.175038	-0.15715	-0.00426994	0.127174	VPS13A-P1P2	0.47672	1
VPS13B_+_100025532.23-P1P2	FALSE	FALSE	FALSE	1666	1206	799	922	1148	1124	-0.0836897	-0.0367938	-0.144433	-0.0534149	-0.0136006	-0.0266348	VPS13B-P1P2	0.47518	1
VPS13B_+_100025951.23-P1P2	FALSE	FALSE	FALSE	2561	2141	1901	1809	2626	2262	-0.00227684	-0.0185104	-0.0235394	-0.023814	-0.0317642	-0.00426886	VPS13B-P1P2	0.47518	1
VPS13B_-_100025571.23-P1P2	FALSE	FALSE	FALSE	1747	1574	1056	1203	1677	1263	-0.0405651	-0.0369551	-0.0436402	-0.088772	0.0356609	-0.152887	VPS13B-P1P2	0.47518	1
VPS13B_-_100025585.23-P1P2	FALSE	FALSE	FALSE	3258	2792	1980	2173	3258	2642	-0.0398765	-0.033753	-0.0311871	-0.0498982	0.0538198	-0.0279663	VPS13B-P1P2	0.47518	1
VPS13B_-_100025722.23-P1P2	FALSE	FALSE	FALSE	1926	1605	1264	1198	1611	1374	-0.0252457	-0.0413263	-0.0855809	-0.0735084	-0.0713913	-0.077993	VPS13B-P1P2	0.47518	1
VPS13C_-_62352242.23-P1P2	FALSE	FALSE	FALSE	569	493	333	466	679	546	-0.0450681	0.00240007	0.0220912	-0.0130115	0.152682	-0.0614842	VPS13C-P1P2	0.45688	1
VPS13C_-_62352246.23-P1P2	FALSE	FALSE	FALSE	593	449	419	424	698	600	-0.0105355	0.00224513	0.017983	0.0307758	0.0562457	0.0964985	VPS13C-P1P2	0.45688	1
VPS13C_-_62352585.23-P1P2	FALSE	FALSE	FALSE	547	484	419	472	601	470	0.00442932	0.00808549	-0.00284421	-0.0436545	-0.0160594	-0.197651	VPS13C-P1P2	0.45688	1
VPS13C_-_62352592.23-P1P2	FALSE	FALSE	FALSE	437	306	286	339	435	376	-0.0240645	0.0311242	-0.0325607	0.0107364	0.0104758	-0.108082	VPS13C-P1P2	0.45688	1
VPS13C_-_62352597.23-P1P2	FALSE	FALSE	FALSE	1116	871	756	851	939	834	-0.0189812	0.00838822	-0.0835707	-0.047019	-0.0844713	-0.211125	VPS13C-P1P2	0.45688	1
VPS13D_+_12290170.23-P1P2	FALSE	FALSE	FALSE	1187	862	124	182	208	272	-0.359286	-0.268686	-0.552848	-0.30513	0.0492128	0.134058	VPS13D-P1P2	0.8981	1
VPS13D_-_12290114.23-P1P2	FALSE	FALSE	FALSE	624	556	100	116	169	129	-0.276653	-0.266644	-0.418559	-0.370547	0.0493356	-0.110278	VPS13D-P1P2	0.8981	1
VPS13D_-_12290177.23-P1P2	FALSE	FALSE	FALSE	831	727	107	181	232	245	-0.318302	-0.238385	-0.412737	-0.289073	0.167037	0.0525994	VPS13D-P1P2	0.8981	1
VPS13D_-_12290183.23-P1P2	FALSE	FALSE	FALSE	762	652	133	145	169	203	-0.264314	-0.257261	-0.478882	-0.30634	-0.0794098	0.0772506	VPS13D-P1P2	0.8981	1
VPS13D_-_12290564.23-P1P2	FALSE	FALSE	FALSE	695	658	580	571	606	827	0.0200883	-0.0132846	-0.0725232	0.0167831	-0.168433	0.117549	VPS13D-P1P2	0.8981	1
VPS16_+_2821367.23-P1P2	FALSE	FALSE	FALSE	603	541	269	300	583	486	-0.0947762	-0.0942736	-0.0413474	-0.0618152	0.180394	0.207124	VPS16-P1P2	0.033496	1
VPS16_+_2821405.23-P1P2	FALSE	FALSE	FALSE	910	665	403	437	843	622	-0.0973736	-0.063968	-0.0543481	-0.0524661	0.166325	0.101549	VPS16-P1P2	0.033496	1
VPS16_+_2821446.23-P1P2	FALSE	FALSE	FALSE	1334	1004	462	564	778	645	-0.143672	-0.0931332	-0.194725	-0.140691	0.0619046	-0.0814127	VPS16-P1P2	0.033496	1
VPS16_-_2821435.23-P1P2	FALSE	FALSE	FALSE	423	370	213	243	447	341	-0.0714692	-0.0629692	-0.0146633	-0.0556894	0.162497	0.0853858	VPS16-P1P2	0.033496	1
VPS16_-_2821443.23-P1P2	FALSE	FALSE	FALSE	1167	1015	751	843	1065	1040	-0.0285702	-0.0214929	-0.0589531	-0.031094	-0.020082	-0.0167219	VPS16-P1P2	0.033496	1
VPS18_+_41187081.23-P1P2	FALSE	FALSE	FALSE	368	337	202	315	392	319	-0.0553906	0.000480076	-0.0123316	-0.0494817	0.124395	-0.183659	VPS18-P1P2	0.95594	1
VPS18_-_41186685.23-P1P2	FALSE	FALSE	FALSE	454	406	240	427	389	464	-0.0629559	0.0218133	-0.0774156	-0.00579943	0.0398134	-0.124721	VPS18-P1P2	0.95594	1
VPS18_-_41186699.23-P1P2	FALSE	FALSE	FALSE	1585	1401	1106	1270	1934	1543	-0.0136778	-0.00545784	0.0294226	-0.0140307	0.0827489	-0.0290637	VPS18-P1P2	0.95594	1
VPS18_-_41187068.23-P1P2	FALSE	FALSE	FALSE	657	497	487	469	683	651	-0.00181136	0.00209552	-0.019474	0.0262205	-0.0264625	0.0808242	VPS18-P1P2	0.95594	1
VPS18_-_41187071.23-P1P2	FALSE	FALSE	FALSE	952	894	599	727	1150	812	-0.0325504	-0.025314	0.0261411	-0.0594218	0.126599	-0.100922	VPS18-P1P2	0.95594	1
VPS25_+_40925471.23-P1P2	FALSE	FALSE	FALSE	1359	1099	931	867	1306	1434	-0.017029	-0.030978	-0.0432812	0.0259152	-0.0250056	0.231592	VPS25-P1P2	1.1104	1
VPS25_+_40925514.23-P1P2	FALSE	FALSE	FALSE	1217	1112	808	818	1101	968	-0.0227946	-0.0438336	-0.0616067	-0.0694683	-0.0393617	-0.0519692	VPS25-P1P2	1.1104	1
VPS25_+_40925531.23-P1P2	FALSE	FALSE	FALSE	854	727	561	546	861	672	-0.0244388	-0.0397369	-0.0287155	-0.0552552	0.0176097	-0.0197307	VPS25-P1P2	1.1104	1
VPS25_+_40925713.23-P1P2	FALSE	FALSE	FALSE	597	532	488	540	713	628	0.0163442	0.0153815	0.0223796	0.00193699	-0.00665288	-0.0674005	VPS25-P1P2	1.1104	1
VPS25_+_40925922.23-P1P2	FALSE	FALSE	FALSE	1371	1110	1112	1125	1572	1358	0.0145024	0.0151308	0.0104342	0.0107189	-0.0209974	-0.0347075	VPS25-P1P2	1.1104	1
VPS26A_+_70884331.23-P1P2	FALSE	FALSE	FALSE	1376	1084	857	992	1394	1277	-0.0348025	-0.00367383	-0.0272347	0.00179461	0.0469489	0.0195845	VPS26A-P1P2	0.0096996	1
VPS26A_+_70884356.23-P1P2	FALSE	FALSE	FALSE	939	838	552	665	1099	890	-0.0451312	-0.0297623	0.0165368	-0.0226763	0.143948	0.0514827	VPS26A-P1P2	0.0096996	1
VPS26A_+_70884437.23-P1P2	FALSE	FALSE	FALSE	1077	1051	742	839	1158	1180	-0.0158122	-0.0287844	-0.0091726	-0.0095501	0.0264715	0.0941381	VPS26A-P1P2	0.0096996	1
VPS26A_-_70883991.23-P1P2	FALSE	FALSE	FALSE	677	468	189	212	466	313	-0.179994	-0.129926	-0.143575	-0.129981	0.238362	0.126002	VPS26A-P1P2	0.0096996	1
VPS26A_-_70884243.23-P1P2	FALSE	FALSE	FALSE	706	598	443	623	954	796	-0.032662	0.0201489	0.0599113	0.0301816	0.180991	0.0121554	VPS26A-P1P2	0.0096996	1
VPS26B_+_134094568.23-P1P2	FALSE	FALSE	FALSE	898	844	521	560	1000	1022	-0.0475028	-0.0625068	0.00142247	0.0081761	0.125905	0.312649	VPS26B-P1P2	0.0100928	1
VPS26B_+_134094594.23-P1P2	FALSE	FALSE	FALSE	1265	996	747	746	1463	1142	-0.0446468	-0.0404576	0.0130295	-0.00461213	0.137069	0.165474	VPS26B-P1P2	0.0100928	1
VPS26B_+_134094939.23-P1P2	FALSE	FALSE	FALSE	940	812	749	923	1130	1116	0.0113407	0.0362062	0.0246588	0.0379721	0.0100179	-0.033594	VPS26B-P1P2	0.0100928	1
VPS26B_-_134094908.23-P1P2	FALSE	FALSE	FALSE	1757	1421	1143	1122	1517	1296	-0.0268399	-0.0309186	-0.0759009	-0.0585461	-0.0517353	-0.0720418	VPS26B-P1P2	0.0100928	1
VPS26B_-_134095209.23-P1P2	FALSE	FALSE	FALSE	760	736	608	713	1182	932	0.0122003	0.00683523	0.102667	0.0186236	0.132754	0.031775	VPS26B-P1P2	0.0100928	1
VPS28_-_145653497.23-P1P2	FALSE	FALSE	FALSE	1223	1073	622	770	1147	889	-0.072365	-0.048359	-0.0506741	-0.0810785	0.107137	-0.0728903	VPS28-P1P2	0.147348	1
VPS28_-_145653502.23-P1P2	FALSE	FALSE	FALSE	948	768	723	620	970	974	0.00318582	-0.0265718	-0.0242325	0.0190086	-0.0470887	0.186553	VPS28-P1P2	0.147348	1
VPS28_-_145653878.23-P1P2	FALSE	FALSE	FALSE	161	108	62	44	105	67	-0.109457	-0.132672	-0.152708	-0.13828	0.040189	0.108797	VPS28-P1P2	0.147348	1
VPS28_-_145653890.23-P1P2	FALSE	FALSE	FALSE	1095	842	504	556	1001	694	-0.0906696	-0.0633802	-0.0584192	-0.082172	0.142358	-0.00784514	VPS28-P1P2	0.147348	1
VPS28_-_145653897.23-P1P2	FALSE	FALSE	FALSE	341	328	94	82	184	112	-0.175726	-0.229265	-0.212804	-0.279019	0.116348	0.0468306	VPS28-P1P2	0.147348	1
VPS29_+_110939694.23-P1P2	FALSE	FALSE	FALSE	318	303	91	78	180	101	-0.168465	-0.223243	-0.198426	-0.283214	0.120488	0.00411396	VPS29-P1P2	0.089464	1
VPS29_+_110939834.23-P1P2	FALSE	FALSE	FALSE	235	224	37	72	118	72	-0.257708	-0.182293	-0.230049	-0.286049	0.302041	-0.194102	VPS29-P1P2	0.089464	1
VPS29_+_110939846.23-P1P2	FALSE	FALSE	FALSE	554	507	70	75	238	165	-0.314646	-0.322991	-0.282855	-0.294286	0.365598	0.42236	VPS29-P1P2	0.089464	1
VPS29_+_110939852.23-P1P2	FALSE	FALSE	FALSE	167	158	57	35	103	74	-0.129534	-0.232248	-0.168645	-0.201566	0.0668981	0.338718	VPS29-P1P2	0.089464	1
VPS29_+_110939870.23-P1P2	FALSE	FALSE	FALSE	181	106	41	44	87	46	-0.195349	-0.129494	-0.238728	-0.209906	0.125877	-0.163056	VPS29-P1P2	0.089464	1
VPS33A_+_122750974.23-P1P2	FALSE	FALSE	FALSE	937	817	578	540	993	807	-0.0362045	-0.0631745	-0.0135894	-0.0397129	0.0724572	0.143712	VPS33A-P1P2	0.042274	1
VPS33A_+_122750984.23-P1P2	FALSE	FALSE	FALSE	1183	961	683	693	1193	1070	-0.048769	-0.0473873	-0.0286303	-0.0115351	0.0810544	0.172428	VPS33A-P1P2	0.042274	1
VPS33A_+_122750994.23-P1P2	FALSE	FALSE	FALSE	670	609	465	563	779	693	-0.01399	-0.00169883	0.0143523	-0.00657673	0.0594178	-0.0195515	VPS33A-P1P2	0.042274	1
VPS33A_-_122750617.23-P1P2	FALSE	FALSE	FALSE	1084	842	844	868	1098	1015	0.0069646	0.018246	-0.0272922	0.00711574	-0.0618229	-0.061953	VPS33A-P1P2	0.042274	1
VPS33A_-_122751010.23-P1P2	FALSE	FALSE	FALSE	1630	1355	1141	1227	1877	1721	-0.0131012	-0.00564873	0.011785	0.0196374	0.0529923	0.0927388	VPS33A-P1P2	0.042274	1
VPS33B_+_91565597.23-P1P2	FALSE	FALSE	FALSE	747	593	557	477	910	726	-0.00083145	-0.0270638	0.0285455	0.0105505	0.0479169	0.158433	VPS33B-P1P2	0.40798	1
VPS33B_+_91565698.23-P1P2	FALSE	FALSE	FALSE	651	522	483	574	671	667	-0.0016312	0.0299953	-0.0220566	0.0204652	-0.0310688	-0.0679551	VPS33B-P1P2	0.40798	1
VPS33B_+_91565720.23-P1P2	FALSE	FALSE	FALSE	1132	879	698	742	1099	1149	-0.0364912	-0.0184574	-0.0401687	0.026214	0.030622	0.175174	VPS33B-P1P2	0.40798	1
VPS33B_+_91565735.23-P1P2	FALSE	FALSE	FALSE	1065	1001	787	1106	1294	1317	-0.00275831	0.0310278	0.0279652	0.027822	0.052001	-0.0462724	VPS33B-P1P2	0.40798	1
VPS33B_-_91565287.23-P1P2	FALSE	FALSE	FALSE	1299	1028	1130	948	1536	1139	0.0276017	-0.00225355	0.0197843	-0.0126744	-0.040103	-0.0389056	VPS33B-P1P2	0.40798	1
VPS35_+_46723041.23-P1P2	FALSE	FALSE	FALSE	219	202	30	22	77	24	-0.275385	-0.338879	-0.327633	-0.471823	0.191703	-0.142348	VPS35-P1P2	0.100972	1
VPS35_+_46723052.23-P1P2	FALSE	FALSE	FALSE	102	84	6	19	26	9	-0.313303	-0.205978	-0.378837	-0.416832	0.208339	-0.55508	VPS35-P1P2	0.100972	1
VPS35_-_46722606.23-P1P2	FALSE	FALSE	FALSE	714	551	187	190	540	289	-0.191792	-0.179095	-0.115382	-0.186386	0.314227	0.14918	VPS35-P1P2	0.100972	1
VPS35_-_46722614.23-P1P2	FALSE	FALSE	FALSE	348	220	196	175	215	280	-0.0505531	-0.0278205	-0.173445	0.0182723	-0.146302	0.189643	VPS35-P1P2	0.100972	1
VPS35_-_46723006.23-P1P2	FALSE	FALSE	FALSE	456	342	151	100	277	221	-0.146756	-0.203589	-0.179654	-0.136934	0.0940751	0.439265	VPS35-P1P2	0.100972	1
VPS36_+_53024751.23-P1P2	FALSE	FALSE	FALSE	962	802	462	501	663	636	-0.0825602	-0.0734452	-0.143788	-0.0911782	-0.0155067	0.0060232	VPS36-P1P2	1.35156	1
VPS36_-_53024327.23-P1P2	FALSE	FALSE	FALSE	941	708	334	412	632	512	-0.138098	-0.0861494	-0.151542	-0.112593	0.116583	-0.0125591	VPS36-P1P2	1.35156	1
VPS36_-_53024361.23-P1P2	FALSE	FALSE	FALSE	954	762	773	720	982	884	0.0144527	0.00225734	-0.022417	-0.00194927	-0.0734971	-0.0210966	VPS36-P1P2	1.35156	1
VPS36_-_53024723.23-P1P2	FALSE	FALSE	FALSE	465	479	263	309	504	318	-0.0507768	-0.0667599	-0.00701707	-0.131737	0.120904	-0.17035	VPS36-P1P2	1.35156	1
VPS36_-_53024730.23-P1P2	FALSE	FALSE	FALSE	918	808	386	336	537	415	-0.106933	-0.147308	-0.193095	-0.192445	-0.0310779	-0.0185449	VPS36-P1P2	1.35156	1
VPS37A_+_17104482.23-P1P2	FALSE	FALSE	FALSE	1067	946	792	843	1008	1305	-0.00192943	-0.00853654	-0.0484442	0.0389579	-0.0725667	0.175393	VPS37A-P1P2	0.154218	1
VPS37A_+_17104492.23-P1P2	FALSE	FALSE	FALSE	713	610	397	450	692	719	-0.0546906	-0.0428367	-0.0402157	0.00167126	0.0779023	0.198966	VPS37A-P1P2	0.154218	1
VPS37A_+_17104805.23-P1P2	FALSE	FALSE	FALSE	495	473	346	468	801	586	-0.0122643	0.0107228	0.113912	0.0131438	0.214427	-0.00575737	VPS37A-P1P2	0.154218	1
VPS37A_-_17104906.23-P1P2	FALSE	FALSE	FALSE	1491	1281	1038	1048	1578	1387	-0.0140786	-0.0243464	-0.0139287	-0.0180664	0.0143411	0.043172	VPS37A-P1P2	0.154218	1
VPS37A_-_17104916.23-P1P2	FALSE	FALSE	FALSE	864	798	775	825	903	957	0.0334174	0.0187683	-0.0178152	0.0058739	-0.115472	-0.0688118	VPS37A-P1P2	0.154218	1
VPS37B_+_123380265.23-P1P2	FALSE	FALSE	FALSE	2017	1860	1462	1445	2128	2008	-0.00666463	-0.0339946	-0.0148568	-0.018718	-0.00643714	0.0851333	VPS37B-P1P2	0.5558	1
VPS37B_+_123380601.23-P1P2	FALSE	FALSE	FALSE	1133	875	721	822	961	936	-0.0306272	0.00117621	-0.0811409	-0.0209791	-0.0502753	-0.0844823	VPS37B-P1P2	0.5558	1
VPS37B_+_123380609.23-P1P2	FALSE	FALSE	FALSE	1032	740	688	731	1078	822	-0.0218918	0.0104129	-0.017955	-0.0121603	0.0282212	-0.0952199	VPS37B-P1P2	0.5558	1
VPS37B_+_123380637.23-P1P2	FALSE	FALSE	FALSE	1091	975	804	1029	1373	1348	-0.00328494	0.0225801	0.0386614	0.0395028	0.0705072	0.0344711	VPS37B-P1P2	0.5558	1
VPS37B_-_123380621.23-P1P2	FALSE	FALSE	FALSE	1226	957	889	774	1386	1062	-0.00636624	-0.0263455	0.00609956	-0.0123211	0.0263594	0.0729868	VPS37B-P1P2	0.5558	1
VPS37C_+_60928845.23-P1P2	FALSE	FALSE	FALSE	1662	1330	1025	1248	1675	1586	-0.0367791	0.000917559	-0.0288148	0.00473173	0.0495607	0.00905152	VPS37C-P1P2	0.54714	1
VPS37C_+_60928889.23-P1P2	FALSE	FALSE	FALSE	1143	1030	818	887	1263	1190	-0.00877201	-0.0148431	-0.000860162	-0.00280975	0.0214695	0.0543331	VPS37C-P1P2	0.54714	1
VPS37C_+_60928912.23-P1P2	FALSE	FALSE	FALSE	1405	1229	1127	1166	1756	1533	0.0124202	0.00295531	0.0366862	0.0153305	0.0264775	0.0377623	VPS37C-P1P2	0.54714	1
VPS37C_-_60928588.23-P1P2	FALSE	FALSE	FALSE	1320	1017	1032	983	1448	1355	0.00764876	0.0063983	-0.00304178	0.0308004	-0.024753	0.077517	VPS37C-P1P2	0.54714	1
VPS37C_-_60929097.23-P1P2	FALSE	FALSE	FALSE	1269	1223	989	953	1316	1397	0.00707507	-0.0332917	-0.0201331	-0.00544588	-0.0506412	0.129576	VPS37C-P1P2	0.54714	1
VPS37D_+_73082484.23-P1P2	FALSE	FALSE	FALSE	1239	1001	826	925	1311	1104	-0.0220411	-0.00187157	-0.01402	-0.0137627	0.0349137	-0.0445685	VPS37D-P1P2	0.60026	1
VPS37D_+_73082648.23-P1P2	FALSE	FALSE	FALSE	662	629	538	593	885	1002	0.0152024	0.00187673	0.0565892	0.0724572	0.0511233	0.247898	VPS37D-P1P2	0.60026	1
VPS37D_-_73082272.23-P1P2	FALSE	FALSE	FALSE	466	403	451	324	406	456	0.0476326	-0.0268134	-0.0724563	-0.00812485	-0.239997	0.0902072	VPS37D-P1P2	0.60026	1
VPS37D_-_73082681.23-P1P2	FALSE	FALSE	FALSE	582	482	414	404	661	605	-0.00927437	-0.0194338	0.00718138	0.0162145	0.0356596	0.143742	VPS37D-P1P2	0.60026	1
VPS37D_-_73082695.23-P1P2	FALSE	FALSE	FALSE	1288	889	878	880	1166	1064	-0.0179183	0.0107868	-0.0614211	0.00545221	-0.0517527	-0.0336775	VPS37D-P1P2	0.60026	1
VPS39_+_42500373.23-P1P2	FALSE	FALSE	FALSE	635	527	196	125	195	173	-0.161578	-0.244039	-0.382286	-0.292683	-0.191983	0.0655932	VPS39-P1P2	0.26396	1
VPS39_+_42500498.23-P1P2	FALSE	FALSE	FALSE	888	830	514	574	796	782	-0.0479169	-0.0549226	-0.0642945	-0.0508064	0.0217019	0.0659766	VPS39-P1P2	0.26396	1
VPS39_-_42500352.23-P1P2	FALSE	FALSE	FALSE	641	526	528	497	641	764	0.0177167	0.00231625	-0.0311871	0.0505098	-0.0960401	0.167051	VPS39-P1P2	0.26396	1
VPS39_-_42500443.23-P1P2	FALSE	FALSE	FALSE	771	615	360	439	732	580	-0.0872174	-0.0488298	-0.0468778	-0.0505185	0.151865	0.0390342	VPS39-P1P2	0.26396	1
VPS39_-_42500464.23-P1P2	FALSE	FALSE	FALSE	1053	910	702	610	1060	1027	-0.0219096	-0.0607145	-0.0291767	-0.00836835	0.0102899	0.244997	VPS39-P1P2	0.26396	1
VPS41_+_38948704.23-P1	FALSE	FALSE	FALSE	972	812	634	600	1188	982	-0.0258926	-0.0427974	0.0297116	0.00785761	0.114995	0.221005	VPS41-P1	0.00072156	1
VPS41_+_38948736.23-P1	FALSE	FALSE	FALSE	1185	931	622	625	1109	902	-0.0664615	-0.0604661	-0.0513146	-0.0442614	0.0907497	0.114938	VPS41-P1	0.00072156	1
VPS41_+_38948746.23-P1	FALSE	FALSE	FALSE	1969	1668	972	925	1743	1418	-0.0784827	-0.0960674	-0.0683305	-0.0751652	0.0947693	0.167412	VPS41-P1	0.00072156	1
VPS41_+_38948778.23-P1	FALSE	FALSE	FALSE	1160	1047	616	596	932	885	-0.0642732	-0.0907686	-0.0975798	-0.0763627	0.0109371	0.13878	VPS41-P1	0.00072156	1
VPS41_+_38968785.23-P2	FALSE	FALSE	FALSE	435	390	315	358	506	420	-0.00559237	-0.00284445	0.0141559	-0.0196325	0.0372524	-0.0611839	VPS41-P2	1.19232	1
VPS41_+_38969081.23-P2	FALSE	FALSE	FALSE	599	583	409	399	555	523	-0.0168507	-0.0564059	-0.0541577	-0.0621751	-0.0428941	0.0319545	VPS41-P2	1.19232	1
VPS41_-_38948574.23-P1	FALSE	FALSE	FALSE	1195	919	659	672	1241	969	-0.0573034	-0.0448048	-0.0197118	-0.0243617	0.117549	0.1145	VPS41-P1	0.00072156	1
VPS41_-_38969058.23-P2	FALSE	FALSE	FALSE	685	630	643	541	755	799	0.0419156	-0.0151802	-0.00179289	0.0188734	-0.111916	0.133761	VPS41-P2	1.19232	1
VPS41_-_38969076.23-P2	FALSE	FALSE	FALSE	627	609	517	462	746	720	0.0179207	-0.0377489	0.0212742	0.00238073	-0.0125259	0.178153	VPS41-P2	1.19232	1
VPS41_-_38969161.23-P2	FALSE	FALSE	FALSE	396	320	399	274	366	400	0.0550595	-0.0152518	-0.0547003	0.0147697	-0.230877	0.11935	VPS41-P2	1.19232	1
VPS45_+_150040188.23-P1P2	FALSE	FALSE	FALSE	379	292	220	200	249	274	-0.0454317	-0.0548889	-0.155777	-0.0514273	-0.131324	0.0635917	VPS45-P1P2	0.52532	1
VPS45_+_150040194.23-P1P2	FALSE	FALSE	FALSE	602	530	375	431	714	698	-0.0337372	-0.0249948	0.0202902	0.0275591	0.120314	0.210023	VPS45-P1P2	0.52532	1
VPS45_-_150039815.23-P1P2	FALSE	FALSE	FALSE	1239	1103	995	1058	1607	1173	0.0126805	0.00498446	0.0479098	-0.0223245	0.0437805	-0.106801	VPS45-P1P2	0.52532	1
VPS45_-_150039852.23-P1P2	FALSE	FALSE	FALSE	1193	881	462	425	766	416	-0.12277	-0.120643	-0.165478	-0.212204	0.0543743	-0.211949	VPS45-P1P2	0.52532	1
VPS45_-_150040293.23-P1P2	FALSE	FALSE	FALSE	812	525	516	592	765	695	-0.0305218	0.0345935	-0.0492215	0.0287608	0.000586442	-0.0592733	VPS45-P1P2	0.52532	1
VPS4A_+_69345269.23-P1P2	FALSE	FALSE	FALSE	470	367	121	142	273	153	-0.191227	-0.156221	-0.19302	-0.236112	0.188376	-0.134456	VPS4A-P1P2	0.142818	1
VPS4A_+_69345331.23-P1P2	FALSE	FALSE	FALSE	613	528	197	141	270	264	-0.15412	-0.223561	-0.276156	-0.197189	-0.0413651	0.314554	VPS4A-P1P2	0.142818	1
VPS4A_+_69345694.23-P1P2	FALSE	FALSE	FALSE	1243	1042	795	752	1126	889	-0.0297702	-0.0473003	-0.0612133	-0.0741759	-0.0205807	-0.0529595	VPS4A-P1P2	0.142818	1
VPS4A_+_69345697.23-P1P2	FALSE	FALSE	FALSE	989	721	698	612	1047	709	-0.0112616	-0.0173628	-0.0139007	-0.0407555	0.00705603	-0.0703873	VPS4A-P1P2	0.142818	1
VPS4A_-_69345281.23-P1P2	FALSE	FALSE	FALSE	862	630	277	304	681	531	-0.155908	-0.119728	-0.102449	-0.0767627	0.241573	0.270315	VPS4A-P1P2	0.142818	1
VPS4B_+_61089418.23-P1P2	FALSE	FALSE	FALSE	583	522	406	460	694	554	-0.0131849	-0.0103794	0.0213699	-0.0229386	0.0685655	-0.0384599	VPS4B-P1P2	0.126154	1
VPS4B_+_61089657.23-P1P2	FALSE	FALSE	FALSE	694	570	541	528	710	714	0.00745894	-0.00131771	-0.0243036	0.0158865	-0.0583214	0.0593798	VPS4B-P1P2	0.126154	1
VPS4B_+_61089660.23-P1P2	FALSE	FALSE	FALSE	504	473	442	338	260	277	0.0294299	-0.048288	-0.228386	-0.16054	-0.44244	-0.35862	VPS4B-P1P2	0.126154	1
VPS4B_+_61089676.23-P1P2	FALSE	FALSE	FALSE	1309	1067	961	1059	1446	1215	-0.00409378	0.0112713	-0.00091836	-0.00621788	0.00920333	-0.0778176	VPS4B-P1P2	0.126154	1
VPS4B_+_61089703.23-P1P2	FALSE	FALSE	FALSE	1169	1045	1005	949	1347	1381	0.0254248	-0.00507976	0.0118823	0.0288918	-0.0470981	0.123366	VPS4B-P1P2	0.126154	1
VPS51_+_64863738.23-P1P2	FALSE	FALSE	FALSE	466	422	381	388	557	467	0.016574	-0.00258267	0.0223983	-0.0132699	-0.00722083	-0.039533	VPS51-P1P2	0.130512	1
VPS51_-_64863725.23-P1P2	FALSE	FALSE	FALSE	1409	1110	499	517	682	612	-0.13968	-0.1275	-0.251151	-0.176609	-0.0388786	-0.0526154	VPS51-P1P2	0.130512	1
VPS51_-_64863728.23-P1P2	FALSE	FALSE	FALSE	1399	1203	487	594	588	553	-0.142846	-0.116977	-0.293704	-0.219255	-0.0988128	-0.25411	VPS51-P1P2	0.130512	1
VPS51_-_64864110.23-P1P2	FALSE	FALSE	FALSE	1309	1041	1092	1191	1546	1422	0.019773	0.0374607	0.0194281	0.036699	-0.0203032	-0.0439268	VPS51-P1P2	0.130512	1
VPS51_-_64864121.23-P1P2	FALSE	FALSE	FALSE	1330	1112	838	1013	1296	1010	-0.0326161	-0.00451613	-0.0390593	-0.0594744	0.0223161	-0.196609	VPS51-P1P2	0.130512	1
VPS52_+_33239189.23-P1P2	FALSE	FALSE	FALSE	543	522	443	434	662	649	0.0160543	-0.0209594	0.0285118	0.0140603	0.00392545	0.14301	VPS52-P1P2	0.36182	1
VPS52_+_33239590.23-P1P2	FALSE	FALSE	FALSE	1347	1211	1088	1153	1501	1748	0.0137309	0.00360944	0.00173921	0.0498132	-0.0329196	0.158611	VPS52-P1P2	0.36182	1
VPS52_-_33239237.23-P1P2	FALSE	FALSE	FALSE	971	944	629	740	1053	978	-0.0271704	-0.0320718	-0.0065976	-0.0284982	0.0601512	0.0411768	VPS52-P1P2	0.36182	1
VPS52_-_33239444.23-P1P2	FALSE	FALSE	FALSE	1225	983	490	614	844	693	-0.116853	-0.0737147	-0.144181	-0.118909	0.0730948	-0.0923391	VPS52-P1P2	0.36182	1
VPS52_-_33239527.23-P1P2	FALSE	FALSE	FALSE	2176	1842	1582	1628	2119	2167	-0.00612668	-0.0101711	-0.03928	0.00160647	-0.0469639	0.0487422	VPS52-P1P2	0.36182	1
VPS53_+_617817.23-P1P2	FALSE	FALSE	FALSE	594	445	249	314	321	317	-0.106015	-0.0504705	-0.215416	-0.115335	-0.069228	-0.186234	VPS53-P1P2	1.12346	1
VPS53_+_618046.23-P1P2	FALSE	FALSE	FALSE	1010	912	509	500	821	726	-0.0737489	-0.0974289	-0.0939575	-0.0903735	0.0413961	0.11904	VPS53-P1P2	1.12346	1
VPS53_+_618056.23-P1P2	FALSE	FALSE	FALSE	663	532	126	141	208	205	-0.247898	-0.224939	-0.376469	-0.256584	0.0419429	0.107548	VPS53-P1P2	1.12346	1
VPS53_-_618039.23-P1P2	FALSE	FALSE	FALSE	804	628	602	579	834	816	-0.000119369	-0.00219941	-0.0201013	0.02456	-0.0318701	0.0945814	VPS53-P1P2	1.12346	1
VPS53_-_618050.23-P1P2	FALSE	FALSE	FALSE	426	411	132	62	151	140	-0.157889	-0.315661	-0.336339	-0.282103	-0.127973	0.432463	VPS53-P1P2	1.12346	1
VPS54_+_64246104.23-P1P2	FALSE	FALSE	FALSE	338	286	128	101	297	146	-0.120763	-0.169693	-0.0695838	-0.189054	0.202776	0.0964229	VPS54-P1P2	0.88258	1
VPS54_+_64246129.23-P1P2	FALSE	FALSE	FALSE	488	333	85	108	99	175	-0.258766	-0.185722	-0.496541	-0.183557	-0.122136	0.189767	VPS54-P1P2	0.88258	1
VPS54_+_64246255.23-P1P2	FALSE	FALSE	FALSE	359	289	58	119	152	81	-0.265285	-0.143628	-0.283337	-0.319557	0.236387	-0.491991	VPS54-P1P2	0.88258	1
VPS54_+_64246441.23-P1P2	FALSE	FALSE	FALSE	738	508	305	295	575	345	-0.109425	-0.0858146	-0.106474	-0.126629	0.114175	-0.06451	VPS54-P1P2	0.88258	1
VPS54_-_64246085.23-P1P2	FALSE	FALSE	FALSE	829	671	278	314	432	354	-0.147976	-0.125443	-0.227498	-0.185704	0.0206014	-0.094726	VPS54-P1P2	0.88258	1
VPS72_+_151162243.23-P1P2	FALSE	FALSE	FALSE	1243	960	858	852	1222	1108	-0.0155602	-0.00928809	-0.0363642	-0.00307125	-0.0177463	0.0278868	VPS72-P1P2	0.89034	1
VPS72_+_151162397.23-P1P2	FALSE	FALSE	FALSE	1319	1002	889	849	1481	1231	-0.0200476	-0.0178167	0.00404414	0.0116619	0.0586659	0.119965	VPS72-P1P2	0.89034	1
VPS72_+_151162601.23-P1P2	FALSE	FALSE	FALSE	1260	999	121	74	166	116	-0.37472	-0.449507	-0.636533	-0.531291	-0.0446941	0.15203	VPS72-P1P2	0.89034	1
VPS72_+_151162629.23-P1P2	FALSE	FALSE	FALSE	208	190	11	20	29	13	-0.387619	-0.340044	-0.558317	-0.550873	0.114175	-0.420923	VPS72-P1P2	0.89034	1
VPS72_-_151162210.23-P1P2	FALSE	FALSE	FALSE	707	574	619	571	754	623	0.0289766	0.0116999	-0.0117392	-0.017672	-0.0941826	-0.120926	VPS72-P1P2	0.89034	1
VPS8_+_184530162.23-P1P2	FALSE	FALSE	FALSE	1254	876	825	735	1198	893	-0.0245182	-0.0195676	-0.0450674	-0.0323042	-0.00837994	-0.0299089	VPS8-P1P2	1.60386	1
VPS8_-_184529950.23-P1P2	FALSE	FALSE	FALSE	1015	808	742	789	1102	1105	-0.00473665	0.00828814	-0.0062332	0.0367982	0.00236151	0.0903814	VPS8-P1P2	1.60386	1
VPS8_-_184529962.23-P1P2	FALSE	FALSE	FALSE	1382	982	846	956	1138	1211	-0.0380252	0.00771964	-0.0902182	0.0125445	-0.0455678	0.00587955	VPS8-P1P2	1.60386	1
VPS8_-_184529977.23-P1P2	FALSE	FALSE	FALSE	859	644	535	703	821	810	-0.0343158	0.0287156	-0.044883	0.0169402	0.0174091	-0.0747395	VPS8-P1P2	1.60386	1
VPS8_-_184530046.23-P1P2	FALSE	FALSE	FALSE	859	738	472	475	753	575	-0.0574822	-0.0678907	-0.0710328	-0.0952401	0.0357961	-0.0340709	VPS8-P1P2	1.60386	1
VPS9D1_+_89786904.23-P1P2	FALSE	FALSE	FALSE	1159	977	851	959	1235	1071	-0.00400076	0.00923556	-0.0118939	-0.0151996	-0.00862203	-0.10073	VPS9D1-P1P2	0.42394	1
VPS9D1_-_89787235.23-P1P2	FALSE	FALSE	FALSE	665	576	551	509	878	956	0.018784	-0.00991557	0.0528197	0.0819797	0.0357651	0.336247	VPS9D1-P1P2	0.42394	1
VPS9D1_-_89787280.23-P1P2	FALSE	FALSE	FALSE	1158	816	836	847	1359	1106	-0.00715382	0.0195071	0.0174503	0.0346981	0.046593	0.0313244	VPS9D1-P1P2	0.42394	1
VPS9D1_-_89787283.23-P1P2	FALSE	FALSE	FALSE	617	427	340	306	445	451	-0.056278	-0.0476144	-0.129403	-0.0241141	-0.0608496	0.12829	VPS9D1-P1P2	0.42394	1
VPS9D1_-_89787286.23-P1P2	FALSE	FALSE	FALSE	649	494	386	423	605	583	-0.0423783	-0.0155716	-0.0523531	0.00182905	0.0264206	0.0743393	VPS9D1-P1P2	0.42394	1
VRK1_-_97263729.23-P1P2	FALSE	FALSE	FALSE	2073	1577	1249	1309	1799	1774	-0.0412811	-0.0217315	-0.0743868	-0.00901031	-0.0117331	0.0636919	VRK1-P1P2	1.35742	1
VRK1_-_97263738.23-P1P2	FALSE	FALSE	FALSE	1587	1397	1067	1050	1279	1391	-0.0206225	-0.0399918	-0.096816	-0.0378371	-0.10142	0.0440006	VRK1-P1P2	1.35742	1
VRK1_-_97263741.23-P1P2	FALSE	FALSE	FALSE	1828	1673	1358	1292	1789	1733	-0.00202413	-0.0350624	-0.0377564	-0.0284957	-0.0551981	0.054918	VRK1-P1P2	1.35742	1
VRK1_-_97263789.23-P1P2	FALSE	FALSE	FALSE	1968	1647	1351	1646	2211	1891	-0.0168355	0.0125452	0.00430482	-0.00417152	0.0507255	-0.076317	VRK1-P1P2	1.35742	1
VRK1_-_97263792.23-P1P2	FALSE	FALSE	FALSE	1894	1669	1266	1341	1748	1709	-0.0218067	-0.0277517	-0.0556241	-0.0312255	-0.0323478	0.0115445	VRK1-P1P2	1.35742	1
VRK2_+_58273999.23-P1P2	FALSE	FALSE	FALSE	1500	1308	1115	1134	1569	1622	-0.00183524	-0.0136652	-0.0175008	0.0139678	-0.0232392	0.109185	VRK2-P1P2	1.52814	1
VRK2_-_58273952.23-P1P2	FALSE	FALSE	FALSE	2383	1811	1605	1761	2728	1958	-0.020484	0.00748127	0.010066	-0.0183701	0.0694486	-0.104063	VRK2-P1P2	1.52814	1
VRK2_-_58273960.23-P1P2	FALSE	FALSE	FALSE	2895	2478	1890	2157	2950	2454	-0.0263993	-0.013024	-0.0254421	-0.0391253	0.0279552	-0.0844548	VRK2-P1P2	1.52814	1
VRK2_-_58273963.23-P1P2	FALSE	FALSE	FALSE	2152	2009	1686	1786	2351	2377	0.00788936	-0.00910209	-0.00421651	0.00297391	-0.0272611	0.0487453	VRK2-P1P2	1.52814	1
VRK2_-_58274358.23-P1P2	FALSE	FALSE	FALSE	1674	1461	1172	1277	1559	1606	-0.0130821	-0.0121861	-0.0528531	-0.0144771	-0.0506102	0.000226914	VRK2-P1P2	1.52814	1
VRK3_+_50528570.23-P1P2	FALSE	FALSE	FALSE	1668	1406	1391	1318	1887	1427	0.0196468	0.000728765	0.00638762	-0.0333224	-0.0408662	-0.126761	VRK3-P1P2	0.33234	1
VRK3_+_50528591.23-P1P2	FALSE	FALSE	FALSE	1128	1087	912	1059	1204	1188	0.0139767	0.00785047	-0.011385	-0.0158882	-0.0545849	-0.0968436	VRK3-P1P2	0.33234	1
VRK3_+_50528601.23-P1P2	FALSE	FALSE	FALSE	1664	1421	1261	1317	2067	1538	0.00173183	-0.00137036	0.0348854	-0.0181424	0.051404	-0.0626003	VRK3-P1P2	0.33234	1
VRK3_+_50528627.23-P1P2	FALSE	FALSE	FALSE	1350	1157	1066	1076	1675	1310	0.00949744	-0.000716382	0.0344481	-0.0075408	0.030497	-0.0275253	VRK3-P1P2	0.33234	1
VRK3_-_50528244.23-P1P2	FALSE	FALSE	FALSE	1664	1470	1054	1348	1765	1517	-0.0317931	-0.00333664	-0.0132424	-0.029391	0.0615345	-0.0939734	VRK3-P1P2	0.33234	1
VRTN_+_74815591.23-P1P2	FALSE	FALSE	FALSE	1065	885	749	734	1197	1137	-0.0119714	-0.0216964	0.00428827	0.0221416	0.0380424	0.17542	VRTN-P1P2	0.40014	1
VRTN_+_74815596.23-P1P2	FALSE	FALSE	FALSE	1009	931	945	966	1366	1102	0.0414382	0.0194469	0.0608143	0.00286394	-0.0103747	-0.0827384	VRTN-P1P2	0.40014	1
VRTN_+_74815616.23-P1P2	FALSE	FALSE	FALSE	877	668	633	770	976	760	-0.00699757	0.0387127	0.00122341	-0.00657873	0.0201903	-0.205117	VRTN-P1P2	0.40014	1
VRTN_+_74815621.23-P1P2	FALSE	FALSE	FALSE	567	448	412	342	522	493	-0.00532606	-0.0362823	-0.0560587	-0.0145462	-0.0759273	0.110622	VRTN-P1P2	0.40014	1
VRTN_-_74815252.23-P1P2	FALSE	FALSE	FALSE	1701	1392	1275	1443	1761	1716	-0.000325154	0.0193002	-0.0206299	0.0125931	-0.0321815	-0.0471207	VRTN-P1P2	0.40014	1
VSIG10L_+_51842956.23-P2	FALSE	FALSE	FALSE	1354	1038	959	1087	1690	1469	-0.0108093	0.0211529	0.0362632	0.0450539	0.0862438	0.0609626	VSIG10L-P2	0.24478	1
VSIG10L_+_51842970.23-P2	FALSE	FALSE	FALSE	1067	949	878	894	1144	1318	0.0172807	0.00167697	-0.0100353	0.0405513	-0.0610196	0.134218	VSIG10L-P2	0.24478	1
VSIG10L_+_51842990.23-P2	FALSE	FALSE	FALSE	1121	854	723	757	1259	1272	-0.0281215	-0.0094824	0.00407683	0.0569666	0.0797271	0.244418	VSIG10L-P2	0.24478	1
VSIG10L_+_51843008.23-P2	FALSE	FALSE	FALSE	1953	1471	1422	1511	2022	1589	-0.00580977	0.0176121	-0.0206053	-0.0186009	-0.0178709	-0.151409	VSIG10L-P2	0.24478	1
VSIG10L_+_51843028.23-P2	FALSE	FALSE	FALSE	546	486	452	416	508	479	0.018744	-0.015627	-0.0528713	-0.0401996	-0.133452	-0.0763613	VSIG10L-P2	0.24478	1
VSIG10L_+_51845160.23-P1	FALSE	FALSE	FALSE	319	241	269	238	315	393	0.0225832	0.0104219	-0.034934	0.0757144	-0.114706	0.22036	VSIG10L-P1	0.9469	1
VSIG10L_+_51845362.23-P1	FALSE	FALSE	FALSE	1827	1320	1233	1195	1790	1590	-0.0199923	-0.00569224	-0.0374195	0.00710702	-0.00790434	0.0479332	VSIG10L-P1	0.9469	1
VSIG10L_-_51844986.23-P1	FALSE	FALSE	FALSE	1126	813	668	576	868	709	-0.043663	-0.0504859	-0.110098	-0.0689303	-0.0627462	-0.0194915	VSIG10L-P1	0.9469	1
VSIG10L_-_51845356.23-P1	FALSE	FALSE	FALSE	1652	1215	1172	1268	2023	1522	-0.0106021	0.0205319	0.0305305	0.0163309	0.0765207	-0.039351	VSIG10L-P1	0.9469	1
VSIG10L_-_51845398.23-P1	FALSE	FALSE	FALSE	1262	968	847	901	1273	1272	-0.0208036	-0.00053635	-0.0285496	0.0275097	0.00841656	0.0975394	VSIG10L-P1	0.9469	1
VSIG10_+_118541390.23-P1P2	FALSE	FALSE	FALSE	1514	1301	1274	1375	1704	1548	0.0213551	0.0228659	0.00480105	0.00420453	-0.0478529	-0.0936227	VSIG10-P1P2	0.26002	1
VSIG10_+_118541811.23-P1P2	FALSE	FALSE	FALSE	1326	1187	1113	1123	1822	1484	0.0209179	0.0024415	0.0655219	0.0158568	0.050562	0.0420122	VSIG10-P1P2	0.26002	1
VSIG10_-_118541402.23-P1P2	FALSE	FALSE	FALSE	1648	1387	1315	1431	1680	1618	0.0113898	0.0184226	-0.0253316	-0.000450966	-0.0701968	-0.0899416	VSIG10-P1P2	0.26002	1
VSIG10_-_118541431.23-P1P2	FALSE	FALSE	FALSE	2295	1868	1688	1926	2505	2304	-0.00396684	0.0183123	-0.00447975	0.0127983	0.00316754	-0.0418472	VSIG10-P1P2	0.26002	1
VSIG10_-_118541586.23-P1P2	FALSE	FALSE	FALSE	1655	1430	1212	1185	1678	1560	-0.00466587	-0.0220151	-0.0269848	-0.0162785	-0.0310676	0.0388889	VSIG10-P1P2	0.26002	1
VSIG1_+_107288292.23-P1P2	FALSE	FALSE	FALSE	2716	2233	1990	2043	2785	2476	-0.00473223	-0.00379828	-0.0235305	-0.0123739	-0.0253609	-0.0307331	VSIG1-P1P2	0.58296	1
VSIG1_+_107288392.23-P1P2	FALSE	FALSE	FALSE	706	602	537	509	790	750	0.00289741	-0.0179866	0.00279175	0.014656	-0.00304429	0.131499	VSIG1-P1P2	0.58296	1
VSIG1_-_107288277.23-P1P2	FALSE	FALSE	FALSE	1438	1306	1127	1114	1630	1434	0.0080725	-0.0166619	0.00695179	-0.0147603	-0.00984551	0.0197616	VSIG1-P1P2	0.58296	1
VSIG1_-_107288318.23-P1P2	FALSE	FALSE	FALSE	1912	1657	1363	1464	2004	1622	-0.00976376	-0.0102186	-0.0168654	-0.0418648	-0.00159092	-0.107176	VSIG1-P1P2	0.58296	1
VSIG1_-_107288419.23-P1P2	FALSE	FALSE	FALSE	1625	1411	1470	1239	1911	1660	0.0348876	-0.0113288	0.0181902	0.00155445	-0.0616153	0.0538716	VSIG1-P1P2	0.58296	1
VSIG2_+_124621752.23-P1P2	FALSE	FALSE	FALSE	2031	1750	1639	1609	2434	1770	0.0134509	-0.00286741	0.0240078	-0.0341358	0.00348419	-0.11317	VSIG2-P1P2	0.49716	1
VSIG2_+_124622041.23-P1P2	FALSE	FALSE	FALSE	2257	1842	1662	1655	2646	2199	-0.00374191	-0.00713152	0.0173205	0.00507468	0.0375071	0.0472424	VSIG2-P1P2	0.49716	1
VSIG2_-_124621690.23-P1P2	FALSE	FALSE	FALSE	2339	1944	1858	1912	2593	2618	0.0104617	0.00958753	0.000262703	0.0336126	-0.0267784	0.0729735	VSIG2-P1P2	0.49716	1
VSIG2_-_124622085.23-P1P2	FALSE	FALSE	FALSE	1398	1124	1031	1158	1644	1509	-0.00328017	0.0181496	0.018136	0.0326516	0.0376122	0.0302071	VSIG2-P1P2	0.49716	1
VSIG2_-_124622120.23-P1P2	FALSE	FALSE	FALSE	2296	1745	1662	1623	2464	2220	-0.00695865	-0.000737746	-0.00964719	0.0201098	0.00267391	0.071886	VSIG2-P1P2	0.49716	1
VSIG4_+_65259504.23-P1P2	FALSE	FALSE	FALSE	2311	1895	1760	1822	2566	2184	0.00256037	0.00539302	0.000741996	-0.00325099	-0.00545107	-0.0401702	VSIG4-P1P2	0.73128	1
VSIG4_+_65259794.23-P1P2	FALSE	FALSE	FALSE	1434	1154	1011	1005	1461	1506	-0.0116999	-0.012808	-0.0255127	0.0259757	-0.0104065	0.148378	VSIG4-P1P2	0.73128	1
VSIG4_+_65259807.23-P1P2	FALSE	FALSE	FALSE	2413	2015	2062	1872	2934	2056	0.0241586	-0.000957983	0.0284696	-0.0320573	-0.0172298	-0.114472	VSIG4-P1P2	0.73128	1
VSIG4_-_65259891.23-P1P2	FALSE	FALSE	FALSE	1204	1196	924	1069	1290	1352	0.00422353	-0.00803012	-0.0102225	-0.00790927	-0.0273443	0.00473383	VSIG4-P1P2	0.73128	1
VSIG4_-_65259907.23-P1P2	FALSE	FALSE	FALSE	946	776	713	678	1097	1102	0.000989412	-0.0121004	0.0137328	0.0456424	0.0194484	0.215766	VSIG4-P1P2	0.73128	1
VSIG8_-_159832022.23-P1P2	FALSE	FALSE	FALSE	1995	1762	1671	1713	2460	2298	0.0204316	0.007444	0.0327001	0.0259899	-0.00075444	0.0554372	VSIG8-P1P2	1.44238	1
VSIG8_-_159832358.23-P1P2	FALSE	FALSE	FALSE	1494	1272	1018	1072	1578	1344	-0.0180889	-0.0188756	-0.0145403	-0.0238344	0.0237964	-0.00266534	VSIG8-P1P2	1.44238	1
VSIG8_-_159832367.23-P1P2	FALSE	FALSE	FALSE	1863	1544	1425	1557	1832	2002	0.00343579	0.0142062	-0.0362992	0.0245696	-0.0670704	0.0192861	VSIG8-P1P2	1.44238	1
VSIG8_-_159832381.23-P1P2	FALSE	FALSE	FALSE	1654	1254	800	766	1164	954	-0.0821017	-0.0780472	-0.138029	-0.101219	-0.00747305	-0.00890838	VSIG8-P1P2	1.44238	1
VSIG8_-_159832425.23-P1P2	FALSE	FALSE	FALSE	2485	2210	1904	2002	2978	2508	0.00367778	-0.00563248	0.0240444	-0.00688426	0.0289728	-0.0025939	VSIG8-P1P2	1.44238	1
VSNL1_-_17721944.23-P1P2	FALSE	FALSE	FALSE	1942	1538	1332	1478	1946	2165	-0.0169914	0.00530804	-0.0305601	0.0440039	-0.0047237	0.129946	VSNL1-P1P2	0.78746	1
VSNL1_-_17721996.23-P1P2	FALSE	FALSE	FALSE	2047	1804	1441	1625	2096	2197	-0.0121451	-0.00665754	-0.0239761	0.00978684	-0.00678621	0.0619907	VSNL1-P1P2	0.78746	1
VSNL1_-_17722002.23-P1P2	FALSE	FALSE	FALSE	2034	1522	1480	1337	2129	1972	-0.00594757	-0.0112687	-0.0172718	0.0243879	-0.0121718	0.135607	VSNL1-P1P2	0.78746	1
VSNL1_-_17722007.23-P1P2	FALSE	FALSE	FALSE	2728	2181	2002	2163	2788	2488	-0.00443244	0.0111237	-0.0245473	-0.00565437	-0.02777	-0.0751162	VSNL1-P1P2	0.78746	1
VSNL1_-_17722031.23-P1P2	FALSE	FALSE	FALSE	3430	2738	2642	2638	3666	3519	0.00460865	0.00576578	-0.0108626	0.0226312	-0.0293719	0.0510797	VSNL1-P1P2	0.78746	1
VSTM1_+_54566773.23-P1P2	FALSE	FALSE	FALSE	2010	1587	1563	1439	2484	1959	0.00650292	-0.00542337	0.033379	0.0129477	0.036576	0.0676768	VSTM1-P1P2	0.60268	1
VSTM1_+_54567120.23-P1P2	FALSE	FALSE	FALSE	1851	1574	1317	1503	2038	1927	-0.0101079	0.00413157	-0.00185852	0.010996	0.0233462	0.0167931	VSTM1-P1P2	0.60268	1
VSTM1_+_54567182.23-P1P2	FALSE	FALSE	FALSE	1908	1513	1631	1503	2185	1912	0.0242558	0.0114327	0.0101331	0.0184821	-0.0468584	0.0101566	VSTM1-P1P2	0.60268	1
VSTM1_-_54567151.23-P1P2	FALSE	FALSE	FALSE	2582	2237	1904	1945	2893	2736	-0.00351515	-0.013223	0.00352178	0.0108444	0.014811	0.0959357	VSTM1-P1P2	0.60268	1
VSTM1_-_54567154.23-P1P2	FALSE	FALSE	FALSE	2014	1700	1509	1772	2155	2338	-0.000457967	0.020325	-0.0105591	0.0385387	-0.0157021	0.041363	VSTM1-P1P2	0.60268	1
VSTM2A_+_54610187.23-P1P2	FALSE	FALSE	FALSE	2906	2428	2155	2326	3107	2653	-0.00248885	0.00471179	-0.0107694	-0.0158405	-0.0107545	-0.0822601	VSTM2A-P1P2	1.24682	1
VSTM2A_+_54610208.23-P1P2	FALSE	FALSE	FALSE	2550	2243	2001	2017	2957	2453	0.00815075	-0.00699483	0.0140063	-0.0156403	0.00125254	-0.0277876	VSTM2A-P1P2	1.24682	1
VSTM2A_-_54610122.23-P1P2	FALSE	FALSE	FALSE	1806	1657	1331	1509	2167	2030	-0.00351255	-0.00462769	0.0243495	0.0111712	0.048171	0.0576424	VSTM2A-P1P2	1.24682	1
VSTM2A_-_54610205.23-P1P2	FALSE	FALSE	FALSE	1770	1428	1214	1551	1997	1833	-0.0169529	0.027916	0.00557794	0.0221559	0.0530706	-0.052335	VSTM2A-P1P2	1.24682	1
VSTM2A_-_54610611.23-P1P2	FALSE	FALSE	FALSE	2007	1842	1517	1690	2166	2212	0.00118601	-0.00326392	-0.0079456	0.0064693	-0.0157928	0.0344926	VSTM2A-P1P2	1.24682	1
VSTM2B_+_30017108.23-P1P2	FALSE	FALSE	FALSE	717	686	520	634	892	764	-0.0059319	-0.00177903	0.0348792	-0.0115749	0.0713353	-0.0371354	VSTM2B-P1P2	1.2496	1
VSTM2B_+_30017515.23-P1P2	FALSE	FALSE	FALSE	1485	1271	1159	1139	1568	1512	0.0072828	-0.00756061	-0.0146368	0.00415022	-0.0423766	0.0458922	VSTM2B-P1P2	1.2496	1
VSTM2B_+_30017548.23-P1P2	FALSE	FALSE	FALSE	809	609	548	539	848	832	-0.0186947	-0.0096536	-0.0169378	0.0363056	0.0215317	0.170996	VSTM2B-P1P2	1.2496	1
VSTM2B_-_30017105.23-P1P2	FALSE	FALSE	FALSE	554	532	439	471	696	533	0.0106672	-0.00954054	0.037597	-0.0363833	0.0324977	-0.0906014	VSTM2B-P1P2	1.2496	1
VSTM2B_-_30017501.23-P1P2	FALSE	FALSE	FALSE	570	524	537	581	697	777	0.0426238	0.0315129	0.029462	0.0553571	-0.0636871	0.0503987	VSTM2B-P1P2	1.2496	1
VSTM2L_+_36531966.23-P1P2	FALSE	FALSE	FALSE	1641	1429	1238	1121	2066	1680	0.000896965	-0.0321194	0.0389756	0.00139219	0.060129	0.148753	VSTM2L-P1P2	0.63664	1
VSTM2L_-_36531535.23-P1P2	FALSE	FALSE	FALSE	1660	1368	1347	1268	1579	1728	0.0145303	-0.0013488	-0.0464162	0.0183437	-0.112147	0.0683483	VSTM2L-P1P2	0.63664	1
VSTM2L_-_36531538.23-P1P2	FALSE	FALSE	FALSE	1716	1383	1272	1296	2021	1658	-0.00241206	0.000667651	0.0186553	0.00599967	0.0361852	0.0147531	VSTM2L-P1P2	0.63664	1
VSTM2L_-_36531541.23-P1P2	FALSE	FALSE	FALSE	3336	2751	2359	2534	3643	3093	-0.0114477	-0.00256068	-0.00429872	-0.00906643	0.0229232	-0.0245365	VSTM2L-P1P2	0.63664	1
VSTM2L_-_36531963.23-P1P2	FALSE	FALSE	FALSE	1814	1621	1395	1511	2088	1864	0.00445077	-0.000324136	0.011681	-0.0038125	0.00715482	-0.0159354	VSTM2L-P1P2	0.63664	1
VSTM4_+_50323147.23-P1P2	FALSE	FALSE	FALSE	1851	1607	1382	1314	1950	1945	-0.00108953	-0.0245097	-0.0153112	0.00829372	-0.0216717	0.1386	VSTM4-P1P2	0.5569	1
VSTM4_-_50323159.23-P1P2	FALSE	FALSE	FALSE	1631	1346	1197	1164	1959	1805	-0.00425694	-0.014137	0.0246277	0.0324722	0.0505538	0.177814	VSTM4-P1P2	0.5569	1
VSTM4_-_50323210.23-P1P2	FALSE	FALSE	FALSE	1399	1115	1152	1169	1615	1323	0.0173232	0.0213737	0.0125004	0.00350012	-0.0250271	-0.0893009	VSTM4-P1P2	0.5569	1
VSTM4_-_50323329.23-P1P2	FALSE	FALSE	FALSE	2128	1833	1577	1755	2468	1975	-0.00253278	0.00461771	0.0140176	-0.0191801	0.0290696	-0.093823	VSTM4-P1P2	0.5569	1
VSTM4_-_50323560.23-P1P2	FALSE	FALSE	FALSE	2308	1858	1740	1732	2238	2365	0.000661219	-0.000325837	-0.0405796	0.0202516	-0.0667083	0.0705037	VSTM4-P1P2	0.5569	1
VSTM5_+_93583367.23-P1P2	FALSE	FALSE	FALSE	1001	842	719	784	1190	1037	-0.00800109	-0.00045014	0.0213079	0.0121631	0.0549777	0.042023	VSTM5-P1P2	0.3251	1
VSTM5_+_93583373.23-P1P2	FALSE	FALSE	FALSE	688	663	499	431	527	401	-0.0058794	-0.0659287	-0.111507	-0.154032	-0.163317	-0.254244	VSTM5-P1P2	0.3251	1
VSTM5_+_93583751.23-P1P2	FALSE	FALSE	FALSE	1260	1109	931	941	1499	1247	-0.00287293	-0.0175865	0.0216291	-0.00918145	0.0421486	0.0440448	VSTM5-P1P2	0.3251	1
VSTM5_-_93583478.23-P1P2	FALSE	FALSE	FALSE	993	833	341	249	591	509	-0.144339	-0.206747	-0.188063	-0.152109	0.0743145	0.399261	VSTM5-P1P2	0.3251	1
VSTM5_-_93583624.23-P1P2	FALSE	FALSE	FALSE	819	751	630	679	810	905	0.0048737	-0.00582102	-0.0345307	0.00698011	-0.0679787	0.0480687	VSTM5-P1P2	0.3251	1
VSX1_+_25058243.23-P1P2	FALSE	FALSE	FALSE	2310	2039	2109	2383	2707	2771	0.0365808	0.0415105	0.0171971	0.0357789	-0.0676117	-0.0658274	VSX1-P1P2	0.176834	1
VSX1_+_25058420.23-P1P2	FALSE	FALSE	FALSE	2338	1979	1723	1741	2504	2407	-0.00360481	-0.0110365	-0.0102631	0.00950052	-0.00703958	0.0810691	VSX1-P1P2	0.176834	1
VSX1_+_25058579.23-P1P2	FALSE	FALSE	FALSE	845	759	703	705	881	910	0.0194198	-0.00087874	-0.0185542	0.00578982	-0.0802333	0.0211	VSX1-P1P2	0.176834	1
VSX1_+_25058599.23-P1P2	FALSE	FALSE	FALSE	854	765	664	706	882	830	0.00683676	-0.00206384	-0.021418	-0.0176792	-0.0520797	-0.0577526	VSX1-P1P2	0.176834	1
VSX1_-_25058645.23-P1P2	FALSE	FALSE	FALSE	249	202	148	112	276	332	-0.0395351	-0.0900724	-0.000812785	0.0768412	0.101592	0.685848	VSX1-P1P2	0.176834	1
VSX2_+_74706660.23-P1P2	FALSE	FALSE	FALSE	1082	856	590	539	1068	871	-0.059262	-0.0720798	-0.0351395	-0.0327399	0.0979297	0.209647	VSX2-P1P2	0.48506	1
VSX2_-_74706165.23-P1P2	FALSE	FALSE	FALSE	646	586	457	558	822	718	-0.0104169	0.00371133	0.0416128	0.0107282	0.0937931	0.0177609	VSX2-P1P2	0.48506	1
VSX2_-_74706171.23-P1P2	FALSE	FALSE	FALSE	756	679	548	627	915	785	-0.00607782	-0.00193161	0.0265855	-0.00280975	0.0584282	-0.00495276	VSX2-P1P2	0.48506	1
VSX2_-_74706602.23-P1P2	FALSE	FALSE	FALSE	578	496	464	486	580	563	0.0130268	0.0089464	-0.030147	-0.0072666	-0.0821706	-0.0709093	VSX2-P1P2	0.48506	1
VSX2_-_74706643.23-P1P2	FALSE	FALSE	FALSE	422	398	366	303	472	363	0.0274883	-0.0366218	0.00235893	-0.0581383	-0.0677241	-0.0443898	VSX2-P1P2	0.48506	1
VTA1_+_142468587.23-P1P2	FALSE	FALSE	FALSE	942	779	542	552	848	865	-0.0491123	-0.0504167	-0.0630308	-0.012232	0.0268367	0.183835	VTA1-P1P2	0.5962	1
VTA1_+_142468595.23-P1P2	FALSE	FALSE	FALSE	1112	897	844	859	1234	1011	0.0021986	0.00470038	0.000429414	-0.00868165	-0.0050105	-0.0564952	VTA1-P1P2	0.5962	1
VTA1_+_142468640.23-P1P2	FALSE	FALSE	FALSE	542	501	346	415	573	542	-0.0290467	-0.021603	-0.0144509	-0.0184779	0.0524521	0.0290969	VTA1-P1P2	0.5962	1
VTA1_-_142468401.23-P1P2	FALSE	FALSE	FALSE	1115	958	936	763	1316	1194	0.0209897	-0.0291646	0.0191644	0.015033	-0.0238914	0.18418	VTA1-P1P2	0.5962	1
VTA1_-_142468427.23-P1P2	FALSE	FALSE	FALSE	1671	1381	1401	1297	1977	1615	0.0206513	0.00107707	0.0200384	0.00013365	-0.0216107	-0.00819591	VTA1-P1P2	0.5962	1
VTCN1_+_117753531.23-P1P2	FALSE	FALSE	FALSE	1032	868	873	871	1172	1217	0.0224463	0.0132915	0.00742749	0.0427243	-0.0464846	0.0886921	VTCN1-P1P2	0.29638	1
VTCN1_+_117753535.23-P1P2	FALSE	FALSE	FALSE	1613	1466	1163	1454	2114	1846	-0.00756549	0.0111397	0.0512165	0.0176273	0.101759	0.00843165	VTCN1-P1P2	0.29638	1
VTCN1_-_117753484.23-P1P2	FALSE	FALSE	FALSE	1592	1425	1190	1390	1900	1674	-0.000817748	0.00806668	0.0226767	0.00120846	0.0384792	-0.0364298	VTCN1-P1P2	0.29638	1
VTCN1_-_117753505.23-P1P2	FALSE	FALSE	FALSE	530	480	375	475	577	482	-0.0101329	0.0107506	-0.00562424	-0.0358533	0.0173785	-0.181869	VTCN1-P1P2	0.29638	1
VTCN1_-_117753511.23-P1P2	FALSE	FALSE	FALSE	1658	1309	1210	1195	1991	1731	-0.00531427	-0.00414821	0.024567	0.0291541	0.0532077	0.12003	VTCN1-P1P2	0.29638	1
VTI1A_+_114207005.23-P1P2	FALSE	FALSE	FALSE	1596	1327	1185	1247	1539	1579	-0.00207546	0.00118641	-0.0422561	0.00421971	-0.0622731	0.005978	VTI1A-P1P2	0.37752	1
VTI1A_+_114207039.23-P1P2	FALSE	FALSE	FALSE	680	630	409	565	781	760	-0.0404003	-0.00725369	0.0106561	0.00713023	0.122217	0.0551863	VTI1A-P1P2	0.37752	1
VTI1A_+_114207071.23-P1P2	FALSE	FALSE	FALSE	1156	908	810	887	1197	1228	-0.0127174	0.00835505	-0.0206016	0.0342569	0.00010901	0.0809466	VTI1A-P1P2	0.37752	1
VTI1A_-_114207032.23-P1P2	FALSE	FALSE	FALSE	481	383	328	392	663	507	-0.0167472	0.0168669	0.0653911	0.0283573	0.148358	0.0206729	VTI1A-P1P2	0.37752	1
VTI1A_-_114207362.23-P1P2	FALSE	FALSE	FALSE	907	780	767	781	958	1018	0.0224283	0.0128926	-0.0146085	0.0257677	-0.0817404	0.0296207	VTI1A-P1P2	0.37752	1
VTI1B_+_68140962.23-P1P2	FALSE	FALSE	FALSE	1648	1390	1143	1162	1476	1863	-0.0148324	-0.0203908	-0.0647349	0.0323588	-0.0650911	0.206122	VTI1B-P1P2	0.32312	1
VTI1B_+_68141254.23-P1P2	FALSE	FALSE	FALSE	740	658	683	612	976	735	0.0387645	-0.000607241	0.0526127	-0.0108919	-0.0165568	-0.0400626	VTI1B-P1P2	0.32312	1
VTI1B_+_68141305.23-P1P2	FALSE	FALSE	FALSE	403	278	256	299	487	455	-0.0292982	0.0257422	0.0255229	0.0770438	0.117146	0.154788	VTI1B-P1P2	0.32312	1
VTI1B_+_68141345.23-P1P2	FALSE	FALSE	FALSE	654	565	420	442	643	651	-0.0282696	-0.0320899	-0.0363039	-0.0036932	0.0154207	0.130353	VTI1B-P1P2	0.32312	1
VTI1B_-_68140910.23-P1P2	FALSE	FALSE	FALSE	1154	1103	903	931	1190	1345	0.00786662	-0.0185523	-0.0218573	0.00993957	-0.0554632	0.117157	VTI1B-P1P2	0.32312	1
VTN_+_26697269.23-P1P2	FALSE	FALSE	FALSE	1426	1244	985	1107	1651	1449	-0.0155168	-0.0088514	0.0133981	-0.000834186	0.061862	0.0339166	VTN-P1P2	0.67852	1
VTN_-_26696845.23-P1P2	FALSE	FALSE	FALSE	1052	805	762	676	1171	1044	-0.00647412	-0.0193776	0.00134478	0.0242993	0.0190227	0.172522	VTN-P1P2	0.67852	1
VTN_-_26697217.23-P1P2	FALSE	FALSE	FALSE	1480	1231	1092	1150	1412	1356	-0.00321623	0.000108637	-0.0454951	-0.0140118	-0.0644939	-0.0545556	VTN-P1P2	0.67852	1
VTN_-_26697296.23-P1P2	FALSE	FALSE	FALSE	1355	1158	1077	1053	1551	1379	0.0107235	-0.00485533	0.00991047	0.00436578	-0.0120037	0.0342446	VTN-P1P2	0.67852	1
VTN_-_26697301.23-P1P2	FALSE	FALSE	FALSE	377	274	253	218	318	261	-0.0191747	-0.0281747	-0.0818533	-0.0479578	-0.0812164	-0.046611	VTN-P1P2	0.67852	1
VWA1_+_1371111.23-P1P2	FALSE	FALSE	FALSE	1197	1106	937	1013	1532	1353	0.00792087	-0.00351927	0.0438399	0.0106989	0.0496453	0.0508567	VWA1-P1P2	0.110316	1
VWA1_+_1371134.23-P1P2	FALSE	FALSE	FALSE	948	820	689	763	1065	1119	-0.00577114	-0.000569792	0.00410782	0.0363025	0.02162	0.129274	VWA1-P1P2	0.110316	1
VWA1_+_1371503.23-P1P2	FALSE	FALSE	FALSE	808	676	618	620	1017	829	0.00382323	-0.00317467	0.0385079	0.0110307	0.0517654	0.0504659	VWA1-P1P2	0.110316	1
VWA1_+_1371508.23-P1P2	FALSE	FALSE	FALSE	195	122	30	24	36	20	-0.254506	-0.239524	-0.488919	-0.388964	-0.121012	-0.300949	VWA1-P1P2	0.110316	1
VWA1_-_1371542.23-P1P2	FALSE	FALSE	FALSE	1228	991	861	833	1156	1286	-0.0126383	-0.0192804	-0.0495403	0.0245663	-0.0464579	0.173035	VWA1-P1P2	0.110316	1
VWA2_+_115999229.23-P1P2	FALSE	FALSE	FALSE	368	314	302	330	463	473	0.0174828	0.0216188	0.0374868	0.0580763	0.0145867	0.105596	VWA2-P1P2	0.92262	1
VWA2_+_115999314.23-P1P2	FALSE	FALSE	FALSE	914	802	687	651	798	854	0.000503238	-0.0255938	-0.0722779	-0.0220683	-0.117079	0.0345263	VWA2-P1P2	0.92262	1
VWA2_+_115999402.23-P1P2	FALSE	FALSE	FALSE	948	737	612	800	1209	905	-0.0277813	0.0277107	0.0426134	0.0113933	0.140579	-0.0900484	VWA2-P1P2	0.92262	1
VWA2_-_115999349.23-P1P2	FALSE	FALSE	FALSE	1206	1145	990	1181	1381	1399	0.0167896	0.0183636	0.00999744	0.0104238	-0.0276486	-0.0506115	VWA2-P1P2	0.92262	1
VWA2_-_115999638.23-P1P2	FALSE	FALSE	FALSE	1744	1461	1268	1451	2044	1754	-0.0060362	0.0113892	0.0171754	0.00635046	0.0432445	-0.0332173	VWA2-P1P2	0.92262	1
VWA3A_+_22103915.23-P1P2	FALSE	FALSE	FALSE	507	463	304	434	519	492	-0.0403681	0.000894436	-0.0241588	-0.0226786	0.0663584	-0.0892923	VWA3A-P1P2	1.73382	1
VWA3A_-_22103874.23-P1P2	FALSE	FALSE	FALSE	1324	1270	867	1184	1414	1387	-0.0254282	-0.000273149	-0.0111891	-0.0160326	0.0482623	-0.0600606	VWA3A-P1P2	1.73382	1
VWA3A_-_22103914.23-P1P2	FALSE	FALSE	FALSE	1090	888	630	676	991	802	-0.0484674	-0.0374079	-0.0600749	-0.0607482	0.0298941	-0.0501541	VWA3A-P1P2	1.73382	1
VWA3A_-_22103920.23-P1P2	FALSE	FALSE	FALSE	954	912	614	854	1056	868	-0.0283534	0.000578079	-0.000379805	-0.0484435	0.0731905	-0.18038	VWA3A-P1P2	1.73382	1
VWA3A_-_22104221.23-P1P2	FALSE	FALSE	FALSE	777	551	502	411	600	636	-0.0274034	-0.0407164	-0.109224	-0.00329039	-0.103654	0.17141	VWA3A-P1P2	1.73382	1
VWA3B_+_98703693.23-P1P2	FALSE	FALSE	FALSE	1250	1059	853	982	1299	1361	-0.0177003	-0.00124079	-0.019501	0.0223164	0.0148378	0.0821212	VWA3B-P1P2	0.43216	1
VWA3B_+_98703708.23-P1P2	FALSE	FALSE	FALSE	1327	1153	1089	1124	1337	1392	0.0167027	0.00796274	-0.0289046	0.00759954	-0.0897452	-0.0129976	VWA3B-P1P2	0.43216	1
VWA3B_+_98703737.23-P1P2	FALSE	FALSE	FALSE	812	628	514	639	867	696	-0.0312402	0.0158355	-0.0113488	-0.0127503	0.0631295	-0.122238	VWA3B-P1P2	0.43216	1
VWA3B_+_98703741.23-P1P2	FALSE	FALSE	FALSE	1250	931	976	1006	1282	1035	0.00742742	0.0269143	-0.0235051	-0.0119061	-0.0569602	-0.170076	VWA3B-P1P2	0.43216	1
VWA3B_-_98703633.23-P1P2	FALSE	FALSE	FALSE	484	425	376	383	582	453	0.0071469	-0.00621968	0.0242452	-0.0219949	0.0202677	-0.0541709	VWA3B-P1P2	0.43216	1
VWA5A_+_123986564.23-P1P2	FALSE	FALSE	FALSE	3186	2653	2434	2487	3656	2972	0.00307985	0.000691331	0.0108382	-0.00993051	0.00937181	-0.0425723	VWA5A-P1P2	1.7353	1
VWA5A_+_123986578.23-P1P2	FALSE	FALSE	FALSE	3322	2917	2459	2476	3688	3229	-0.00285982	-0.017703	0.000735787	-0.012748	0.00864252	0.0317695	VWA5A-P1P2	1.7353	1
VWA5A_-_123986208.23-P1P2	FALSE	FALSE	FALSE	1624	1369	1049	1236	1442	1576	-0.0281204	-0.00619807	-0.0673583	-0.00358084	-0.0347179	0.0118681	VWA5A-P1P2	1.7353	1
VWA5A_-_123986215.23-P1P2	FALSE	FALSE	FALSE	1336	1254	1151	1166	1692	1452	0.0257874	-0.000758643	0.0406924	-0.0022338	-0.0018865	-0.00827006	VWA5A-P1P2	1.7353	1
VWA5A_-_123986238.23-P1P2	FALSE	FALSE	FALSE	24	19	6	41	39	25	-0.0884809	0.117612	0.0807549	0.00787413	0.359626	-0.515488	VWA5A-P1P2	1.7353	1
VWA5B1_-_20617423.23-P1P2	FALSE	FALSE	FALSE	1248	1187	854	1257	1261	1397	-0.0171823	0.0232235	-0.028038	0.00159689	-0.000186584	-0.104631	VWA5B1-P1P2	0.25192	1
VWA5B1_-_20617530.23-P1P2	FALSE	FALSE	FALSE	1387	1163	1154	1132	1606	1244	0.0192605	0.00767796	0.0134191	-0.0209509	-0.0285963	-0.114235	VWA5B1-P1P2	0.25192	1
VWA5B1_-_20617587.23-P1P2	FALSE	FALSE	FALSE	1413	1069	1037	1267	1576	1528	-0.0041948	0.04398	0.00203096	0.0474225	0.0141911	-0.035346	VWA5B1-P1P2	0.25192	1
VWA5B1_-_20617642.23-P1P2	FALSE	FALSE	FALSE	487	348	402	400	515	386	0.0182984	0.0378719	-0.0143991	-0.0128443	-0.0706586	-0.22376	VWA5B1-P1P2	0.25192	1
VWA5B1_-_20617754.23-P1P2	FALSE	FALSE	FALSE	1621	1358	1217	1281	1965	1705	-4.91025e-06	0.00188687	0.027432	0.0169085	0.0439823	0.048336	VWA5B1-P1P2	0.25192	1
VWA5B2_+_183948150.23-P1P2	FALSE	FALSE	FALSE	831	703	529	631	799	663	-0.030227	-0.00713355	-0.0430695	-0.0505439	0.00967519	-0.152515	VWA5B2-P1P2	0.159072	1
VWA5B2_+_183948160.23-P1P2	FALSE	FALSE	FALSE	1218	1069	855	838	1287	1239	-0.0124124	-0.0321311	-0.0144423	-0.00204735	0.00918268	0.136453	VWA5B2-P1P2	0.159072	1
VWA5B2_+_183948199.23-P1P2	FALSE	FALSE	FALSE	330	363	272	346	533	387	0.018398	0.00398492	0.112214	-0.0220004	0.131921	-0.101047	VWA5B2-P1P2	0.159072	1
VWA5B2_+_183948355.23-P1P2	FALSE	FALSE	FALSE	1053	912	861	788	1278	1255	0.0161029	-0.0141954	0.027622	0.0383513	0.00237367	0.199198	VWA5B2-P1P2	0.159072	1
VWA5B2_-_183948208.23-P1P2	FALSE	FALSE	FALSE	1452	1207	1080	1028	1440	1659	-0.00170343	-0.0169203	-0.0337116	0.0382453	-0.0495526	0.211329	VWA5B2-P1P2	0.159072	1
VWA7_+_31744878.23-P1P2	FALSE	FALSE	FALSE	2107	1861	1777	1653	2368	2114	0.0217127	-0.00925258	0.00442382	-0.0066774	-0.0493879	0.0147716	VWA7-P1P2	0.94658	1
VWA7_+_31745015.23-P1P2	FALSE	FALSE	FALSE	1122	1116	865	907	1234	984	0.00510653	-0.0255144	-0.00228848	-0.0664572	-0.0169312	-0.125271	VWA7-P1P2	0.94658	1
VWA7_+_31745060.23-P1P2	FALSE	FALSE	FALSE	779	631	481	483	858	689	-0.0357802	-0.0361489	-0.00195786	-0.0162336	0.0899873	0.103949	VWA7-P1P2	0.94658	1
VWA7_-_31744598.23-P1P2	FALSE	FALSE	FALSE	448	371	236	271	385	299	-0.0635432	-0.0439432	-0.0765151	-0.0866046	0.042784	-0.113015	VWA7-P1P2	0.94658	1
VWA7_-_31745053.23-P1P2	FALSE	FALSE	FALSE	1060	838	864	791	1392	991	0.0155135	0.00205661	0.051589	0.00260293	0.0423033	-0.00382475	VWA7-P1P2	0.94658	1
VWA8_+_42534807.23-P1P2	FALSE	FALSE	FALSE	648	524	409	408	788	538	-0.0314449	-0.0328757	0.0279002	-0.0306705	0.126541	0.0370659	VWA8-P1P2	0.7442	1
VWA8_-_42534954.23-P1P2	FALSE	FALSE	FALSE	695	554	529	408	815	624	0.00303869	-0.0430375	0.0169596	-0.00901456	0.0192855	0.161508	VWA8-P1P2	0.7442	1
VWA8_-_42535200.23-P1P2	FALSE	FALSE	FALSE	953	794	726	814	1031	937	0.00297437	0.0172255	-0.00733098	0.00208614	-0.0194616	-0.0753323	VWA8-P1P2	0.7442	1
VWA8_-_42535213.23-P1P2	FALSE	FALSE	FALSE	1404	1183	1160	1126	1517	1656	0.0179491	0.00355543	-0.00763765	0.0425516	-0.0589176	0.132777	VWA8-P1P2	0.7442	1
VWA8_-_42535238.23-P1P2	FALSE	FALSE	FALSE	941	795	789	739	1175	831	0.020828	-0.000747646	0.036195	-0.0264232	0.00381302	-0.0952021	VWA8-P1P2	0.7442	1
VWA9_+_65903046.23-P1P2	FALSE	FALSE	FALSE	856	730	442	479	800	616	-0.0689491	-0.0643646	-0.0516638	-0.0765846	0.0966632	0.0167435	VWA9-P1P2	0.029078	1
VWA9_+_65903049.23-P1P2	FALSE	FALSE	FALSE	999	661	503	491	828	571	-0.0738969	-0.0416599	-0.0880669	-0.0710512	0.0512184	-0.0676356	VWA9-P1P2	0.029078	1
VWA9_+_65903426.23-P1P2	FALSE	FALSE	FALSE	484	431	164	204	555	274	-0.143116	-0.121771	0.00994662	-0.141416	0.388352	0.0474843	VWA9-P1P2	0.029078	1
VWA9_-_65903414.23-P1P2	FALSE	FALSE	FALSE	1159	936	354	413	594	636	-0.166363	-0.13698	-0.233449	-0.127481	0.0589118	0.167364	VWA9-P1P2	0.029078	1
VWA9_-_65903465.23-P1P2	FALSE	FALSE	FALSE	752	574	233	288	427	397	-0.161863	-0.112427	-0.201497	-0.122643	0.0983903	0.0720028	VWA9-P1P2	0.029078	1
VWC2L_+_215275826.23-P1P2	FALSE	FALSE	FALSE	796	602	726	563	816	745	0.0365372	0.00041557	-0.0236793	0.0130871	-0.132984	0.0413668	VWC2L-P1P2	0.99602	1
VWC2L_+_215275843.23-P1P2	FALSE	FALSE	FALSE	988	861	644	743	1038	947	-0.0260347	-0.0144074	-0.0162132	-0.0144415	0.0417914	0.0105547	VWC2L-P1P2	0.99602	1
VWC2L_+_215276086.23-P1P2	FALSE	FALSE	FALSE	815	791	617	605	919	876	0.00191572	-0.0364684	0.00517903	-0.0128503	0.00333462	0.117567	VWC2L-P1P2	0.99602	1
VWC2L_-_215275836.23-P1P2	FALSE	FALSE	FALSE	959	612	660	580	1024	882	-0.0159152	0.00283785	-0.0113001	0.0488671	0.0233312	0.158756	VWC2L-P1P2	0.99602	1
VWC2L_-_215276138.23-P1P2	FALSE	FALSE	FALSE	1212	1011	904	1017	1288	1388	-0.00109729	0.0137467	-0.012706	0.0378708	-0.0174779	0.0691695	VWC2L-P1P2	0.99602	1
VWC2_+_49813242.23-P1P2	FALSE	FALSE	FALSE	1221	1116	1019	1005	1272	1333	0.0198688	-0.00663734	-0.0187528	0.00506531	-0.0817198	0.0449396	VWC2-P1P2	1.01204	1
VWC2_+_49813318.23-P1P2	FALSE	FALSE	FALSE	732	539	571	629	784	672	0.00754287	0.0408803	-0.0104398	0.014738	-0.0363294	-0.138506	VWC2-P1P2	1.01204	1
VWC2_+_49813651.23-P1P2	FALSE	FALSE	FALSE	902	842	718	751	1056	917	0.011175	-0.00834222	0.0166052	-0.0167694	-0.00245316	-0.0256561	VWC2-P1P2	1.01204	1
VWC2_+_49813669.23-P1P2	FALSE	FALSE	FALSE	270	202	244	214	325	258	0.0352922	0.0228938	0.0237459	0.0188901	-0.0537676	-0.0410044	VWC2-P1P2	1.01204	1
VWC2_-_49813625.23-P1P2	FALSE	FALSE	FALSE	1436	1193	958	1042	1418	1411	-0.0220137	-0.0122784	-0.035024	0.00276176	0.00119308	0.0625682	VWC2-P1P2	1.01204	1
VWCE_+_61062772.23-P1P2	FALSE	FALSE	FALSE	560	437	488	407	563	533	0.0282049	-0.00025852	-0.0295792	0.00941867	-0.120755	0.0312859	VWCE-P1P2	1.38718	1
VWCE_-_61062286.23-P1P2	FALSE	FALSE	FALSE	1936	1668	1511	1411	2154	1900	0.00720162	-0.0182493	0.00133705	-0.00604219	-0.0165745	0.0583636	VWCE-P1P2	1.38718	1
VWCE_-_61062366.23-P1P2	FALSE	FALSE	FALSE	449	400	365	314	503	457	0.015553	-0.0311094	0.00288183	-0.0058826	-0.0358303	0.117986	VWCE-P1P2	1.38718	1
VWCE_-_61062749.23-P1P2	FALSE	FALSE	FALSE	480	477	343	305	385	493	-0.0081738	-0.0683439	-0.0972018	-0.0291383	-0.13443	0.205429	VWCE-P1P2	1.38718	1
VWCE_-_61062784.23-P1P2	FALSE	FALSE	FALSE	192	151	131	146	218	207	-0.0141276	0.0067921	0.00589963	0.0341233	0.0462345	0.0876434	VWCE-P1P2	1.38718	1
VWDE_+_12443476.23-P1P2	FALSE	FALSE	FALSE	1087	936	820	901	1180	1267	0.00107238	0.00564848	-0.00626183	0.0344877	-0.0127997	0.0942035	VWDE-P1P2	0.45004	1
VWDE_+_12443482.23-P1P2	FALSE	FALSE	FALSE	1120	1031	780	910	1027	1105	-0.0138319	-0.0103148	-0.0574943	-0.0204996	-0.0560946	-0.0299963	VWDE-P1P2	0.45004	1
VWDE_+_12443499.23-P1P2	FALSE	FALSE	FALSE	1384	1205	1125	1255	1510	1358	0.0149079	0.0201549	-0.00468164	-0.00863165	-0.0462688	-0.127279	VWDE-P1P2	0.45004	1
VWDE_-_12443470.23-P1P2	FALSE	FALSE	FALSE	965	911	811	933	1124	1114	0.0212502	0.0170461	0.015086	0.0105211	-0.031103	-0.0442126	VWDE-P1P2	0.45004	1
VWDE_-_12443515.23-P1P2	FALSE	FALSE	FALSE	1824	1621	1366	1433	2225	1785	-0.000513621	-0.0101114	0.0293821	-0.0140493	0.0484303	-0.00776279	VWDE-P1P2	0.45004	1
VWF_+_6233480.23-P1P2	FALSE	FALSE	FALSE	1138	886	796	830	1127	1032	-0.013031	0.000658754	-0.0341362	-0.00094257	-0.0207581	-0.0101406	VWF-P1P2	0.59404	1
VWF_+_6233658.23-P1P2	FALSE	FALSE	FALSE	2392	2145	1804	2027	2922	2605	0.000721866	0.00218807	0.0298849	0.00916261	0.0460208	0.0191321	VWF-P1P2	0.59404	1
VWF_+_6233837.23-P1P2	FALSE	FALSE	FALSE	1254	990	889	958	1653	1340	-0.0105908	0.00661086	0.0528451	0.0345063	0.11224	0.0898514	VWF-P1P2	0.59404	1
VWF_-_6233427.23-P1P2	FALSE	FALSE	FALSE	2796	2292	2263	2316	3104	3299	0.0139434	0.0145856	0.000713942	0.0494236	-0.035115	0.106812	VWF-P1P2	0.59404	1
VWF_-_6233451.23-P1P2	FALSE	FALSE	FALSE	802	668	634	766	856	815	0.0099562	0.0377568	-0.0114658	0.00981924	-0.0442527	-0.141831	VWF-P1P2	0.59404	1
WAC_+_28821698.23-P1P2	FALSE	FALSE	FALSE	1868	1667	1377	1584	2224	1962	-0.00348305	0.0032204	0.0219832	0.00169206	0.0443034	-0.0124401	WAC-P1P2	0.177852	1
WAC_+_28821779.23-P1P2	FALSE	FALSE	FALSE	1180	1022	983	943	1525	1205	0.0195409	-0.00214865	0.046791	0.00197814	0.0241373	0.0132406	WAC-P1P2	0.177852	1
WAC_+_28822275.23-P1P2	FALSE	FALSE	FALSE	1946	1646	1130	1186	1522	1331	-0.0481423	-0.0478433	-0.106026	-0.0869686	-0.044567	-0.0964141	WAC-P1P2	0.177852	1
WAC_+_28822278.23-P1P2	FALSE	FALSE	FALSE	1588	1232	726	746	900	899	-0.0925367	-0.0796373	-0.203656	-0.111008	-0.0854587	-0.0367678	WAC-P1P2	0.177852	1
WAC_-_28822074.23-P1P2	FALSE	FALSE	FALSE	1453	1210	1070	975	1464	1123	-0.00357052	-0.0271217	-0.0288927	-0.0544052	-0.0369742	-0.0746032	WAC-P1P2	0.177852	1
WAPAL_+_88281111.23-P1P2	FALSE	FALSE	FALSE	1649	1244	989	950	1731	1605	-0.0419834	-0.0370116	-0.0164095	0.0233098	0.0829763	0.249939	WAPAL-P1P2	4.8296e-05	0.991662
WAPAL_+_88281516.23-P1P2	TRUE	TRUE	TRUE	1246	1013	460	506	1040	891	-0.131702	-0.11458	-0.0860591	-0.0670038	0.204846	0.28173	WAPAL-P1P2	4.8296e-05	0.991662
WAPAL_+_88281533.23-P1P2	FALSE	FALSE	FALSE	967	684	420	368	630	699	-0.101103	-0.1003	-0.16076	-0.0317391	0.00555302	0.342821	WAPAL-P1P2	4.8296e-05	0.991662
WAPAL_+_88281542.23-P1P2	TRUE	TRUE	TRUE	1151	888	578	563	1248	937	-0.0746269	-0.070871	-0.00660877	-0.0241939	0.183617	0.234791	WAPAL-P1P2	4.8296e-05	0.991662
WAPAL_-_88280839.23-P1P2	FALSE	FALSE	FALSE	1281	1017	777	925	1229	1225	-0.0396692	-0.0047908	-0.0437801	0.00701298	0.0331059	0.0434563	WAPAL-P1P2	4.8296e-05	0.991662
WARS2_+_119683202.23-P1P2	FALSE	FALSE	FALSE	1505	1238	522	634	1083	802	-0.143691	-0.110343	-0.131192	-0.138974	0.163737	0.00377951	WARS2-P1P2	0.0158948	1
WARS2_+_119683216.23-P1P2	FALSE	FALSE	FALSE	1762	1417	743	857	1402	1246	-0.107722	-0.079982	-0.100749	-0.067159	0.118915	0.122308	WARS2-P1P2	0.0158948	1
WARS2_+_119683246.23-P1P2	FALSE	FALSE	FALSE	1660	1391	1075	868	1448	1356	-0.0276561	-0.0742194	-0.0727704	-0.0428345	-0.0445965	0.183215	WARS2-P1P2	0.0158948	1
WARS2_-_119683058.23-P1P2	FALSE	FALSE	FALSE	988	951	810	712	1059	990	0.0166233	-0.0405047	-0.0101361	-0.0273665	-0.0594705	0.0839631	WARS2-P1P2	0.0158948	1
WARS2_-_119683199.23-P1P2	FALSE	FALSE	FALSE	1807	1521	702	646	1492	1079	-0.12301	-0.144908	-0.0895042	-0.117789	0.17671	0.238583	WARS2-P1P2	0.0158948	1
WARS_+_100841441.23-P1P2	FALSE	FALSE	FALSE	1077	980	768	842	1399	1098	-0.00940208	-0.0152518	0.0482863	-0.0100574	0.101844	0.030178	WARS-P1P2	1.07152	1
WARS_+_100841618.23-P1P2	FALSE	FALSE	FALSE	1641	1290	1140	1190	1533	1688	-0.0145258	-0.0022237	-0.0519094	0.0266588	-0.0453419	0.102231	WARS-P1P2	1.07152	1
WARS_-_100841623.23-P1P2	FALSE	FALSE	FALSE	2007	1691	1482	1569	2032	2193	-0.00318687	-0.00117921	-0.0274139	0.0246426	-0.0356034	0.0901933	WARS-P1P2	1.07152	1
WARS_-_100841647.23-P1P2	FALSE	FALSE	FALSE	1491	1247	1212	1200	1518	1469	0.0148894	0.00557265	-0.0257263	0.00183383	-0.0799351	-0.0227317	WARS-P1P2	1.07152	1
WARS_-_100841664.23-P1P2	FALSE	FALSE	FALSE	1630	1294	1113	1186	1742	1270	-0.0177456	-0.00341561	-0.0109521	-0.0412366	0.0286515	-0.136157	WARS-P1P2	1.07152	1
WASF1_+_110500356.23-P1P2	FALSE	FALSE	FALSE	1515	1189	1059	1073	1643	1406	-0.0133286	-0.00625993	-0.00649974	0.00271558	0.024291	0.0347671	WASF1-P1P2	1.12882	1
WASF1_+_110500421.23-P1P2	FALSE	FALSE	FALSE	449	373	303	309	388	387	-0.0185291	-0.0213359	-0.0748656	-0.0282885	-0.0717019	-0.00736632	WASF1-P1P2	1.12882	1
WASF1_+_110500621.23-P1P2	FALSE	FALSE	FALSE	1173	977	852	965	1182	1049	-0.00602697	0.0103832	-0.0288656	-0.0200866	-0.0305391	-0.123552	WASF1-P1P2	1.12882	1
WASF1_+_110500826.23-P1P2	FALSE	FALSE	FALSE	1574	1393	1111	1177	1790	1664	-0.0115297	-0.0184245	0.00796885	0.00515296	0.0427895	0.0993775	WASF1-P1P2	1.12882	1
WASF1_+_110500831.23-P1P2	FALSE	FALSE	FALSE	762	647	596	574	946	672	0.00801319	-0.00924016	0.0342927	-0.0279453	0.03411	-0.0616735	WASF1-P1P2	1.12882	1
WASF2_+_27816273.23-P1P2	FALSE	FALSE	FALSE	297	335	323	263	371	515	0.0690023	-0.0308601	0.0349599	0.0629679	-0.123517	0.364133	WASF2-P1P2	0.32494	1
WASF2_+_27816628.23-P1P2	FALSE	FALSE	FALSE	997	876	812	774	1086	1091	0.0153896	-0.0100814	-0.00524568	0.0148155	-0.0484258	0.0957735	WASF2-P1P2	0.32494	1
WASF2_+_27816637.23-P1P2	FALSE	FALSE	FALSE	2060	1621	1525	1458	2253	1744	-0.00272002	-0.00691797	-0.00388226	-0.019541	0.000880462	-0.0421508	WASF2-P1P2	0.32494	1
WASF2_+_27816642.23-P1P2	FALSE	FALSE	FALSE	1729	1436	1156	1243	1944	1976	-0.0217132	-0.0139768	0.00451832	0.0385984	0.0637596	0.199081	WASF2-P1P2	0.32494	1
WASF2_-_27816481.23-P1P2	FALSE	FALSE	FALSE	705	548	519	464	691	765	-0.00314922	-0.0176748	-0.0372442	0.0412562	-0.0514499	0.225608	WASF2-P1P2	0.32494	1
WASF3_+_27131849.23-P1P2	FALSE	FALSE	FALSE	1826	1588	1405	1550	1777	1631	0.00455163	0.00818298	-0.039473	-0.0305104	-0.0750584	-0.150889	WASF3-P1P2	0.3659	1
WASF3_+_27132251.23-P1P2	FALSE	FALSE	FALSE	2400	2225	1859	1971	2646	2462	0.00572776	-0.00977121	-0.00141598	-0.0128669	-0.0171499	-0.00507799	WASF3-P1P2	0.3659	1
WASF3_+_27132255.23-P1P2	FALSE	FALSE	FALSE	2372	1792	1496	1592	2749	1750	-0.0327932	-0.00921437	0.0138176	-0.0424266	0.107488	-0.113805	WASF3-P1P2	0.3659	1
WASF3_+_27132267.23-P1P2	FALSE	FALSE	FALSE	3440	2871	2350	2562	3228	3332	-0.017938	-0.00843527	-0.0506125	-0.00154266	-0.0343855	0.0294612	WASF3-P1P2	0.3659	1
WASF3_-_27131876.23-P1P2	FALSE	FALSE	FALSE	2377	1912	1613	1682	2357	2130	-0.0190786	-0.0110383	-0.0337644	-0.0112856	-0.00442608	0.00641986	WASF3-P1P2	0.3659	1
WASL_+_123388670.23-P1P2	FALSE	FALSE	FALSE	618	575	396	450	353	622	-0.0285883	-0.0320337	-0.199084	-0.0184544	-0.24453	0.0770764	WASL-P1P2	0.25364	1
WASL_+_123388735.23-P1P2	FALSE	FALSE	FALSE	1827	1796	1467	1617	2026	2165	0.0125362	-0.00674772	0.000317339	0.00736597	-0.032089	0.0537098	WASL-P1P2	0.25364	1
WASL_-_123388643.23-P1P2	FALSE	FALSE	FALSE	826	687	600	633	980	735	-0.00576598	-0.00233487	0.0206018	-0.0209925	0.0480306	-0.0684083	WASL-P1P2	0.25364	1
WASL_-_123388647.23-P1P2	FALSE	FALSE	FALSE	1004	958	666	695	1248	1143	-0.0227946	-0.0462838	0.0348584	0.00474588	0.115179	0.225838	WASL-P1P2	0.25364	1
WASL_-_123388989.23-P1P2	FALSE	FALSE	FALSE	1836	1561	1455	1300	2169	1692	0.0100761	-0.0211205	0.019612	-0.0177855	0.00522318	0.0293684	WASL-P1P2	0.25364	1
WAS_+_48542240.23-P1P2	FALSE	FALSE	FALSE	732	603	550	669	796	565	0.00060021	0.0316683	-0.00584514	-0.0520315	-0.0109035	-0.336024	WAS-P1P2	0.4545	1
WAS_+_48542630.23-P1P2	FALSE	FALSE	FALSE	4830	3908	3367	3586	4707	4355	-0.0142067	-0.00328647	-0.0390719	-0.0111436	-0.0256061	-0.0286645	WAS-P1P2	0.4545	1
WAS_+_48542651.23-P1P2	FALSE	FALSE	FALSE	2475	2050	1859	1739	2664	2582	-5.16749e-05	-0.0177697	-0.00873411	0.0177785	-0.0138355	0.141718	WAS-P1P2	0.4545	1
WAS_-_48542230.23-P1P2	FALSE	FALSE	FALSE	3563	2971	2552	2730	3920	3655	-0.0090564	-0.00301535	-0.00201653	0.0122753	0.020357	0.0542045	WAS-P1P2	0.4545	1
WAS_-_48542250.23-P1P2	FALSE	FALSE	FALSE	2241	1859	1929	1694	2405	2347	0.0255334	-0.00452576	-0.00964631	0.0183162	-0.0818704	0.0828371	WAS-P1P2	0.4545	1
WBP11_+_14946228.23-P2	FALSE	FALSE	FALSE	1077	843	824	902	1106	1108	0.00370605	0.0250914	-0.0231223	0.0274788	-0.0466638	-0.0202469	WBP11-P2	0.76488	1
WBP11_+_14946647.23-P2	FALSE	FALSE	FALSE	1308	1108	1060	1071	1514	1511	0.0143587	0.00640047	0.0132954	0.0363417	-0.0160399	0.0974094	WBP11-P2	0.76488	1
WBP11_+_14946722.23-P2	FALSE	FALSE	FALSE	803	612	513	537	917	749	-0.0295242	-0.011231	0.00900695	0.0104908	0.0912752	0.0855192	WBP11-P2	0.76488	1
WBP11_+_14956413.23-P1	FALSE	FALSE	FALSE	124	98	19	18	22	11	-0.23497	-0.238313	-0.469847	-0.426042	-0.141289	-0.439686	WBP11-P1	0.56024	1
WBP11_+_14956444.23-P1	FALSE	FALSE	FALSE	231	185	43	36	100	69	-0.231946	-0.255869	-0.271427	-0.251574	0.168718	0.267566	WBP11-P1	0.56024	1
WBP11_+_14956452.23-P1	FALSE	FALSE	FALSE	133	141	30	29	5	21	-0.186583	-0.239018	-0.721841	-0.413133	-0.6709	-0.390081	WBP11-P1	0.56024	1
WBP11_-_14946299.23-P2	FALSE	FALSE	FALSE	581	477	378	449	698	494	-0.0256886	0.00164867	0.0241401	-0.0286662	0.105539	-0.114262	WBP11-P2	0.76488	1
WBP11_-_14946707.23-P2	FALSE	FALSE	FALSE	461	468	321	377	551	523	-0.0128512	-0.0266051	0.0223742	-0.0109359	0.0693062	0.079154	WBP11-P2	0.76488	1
WBP11_-_14955971.23-P1	FALSE	FALSE	FALSE	109	80	34	25	54	30	-0.133961	-0.162932	-0.22117	-0.22956	-0.00572823	-0.0801104	WBP11-P1	0.56024	1
WBP11_-_14956227.23-P1	FALSE	FALSE	FALSE	186	163	20	30	30	74	-0.300292	-0.259598	-0.517977	-0.208537	-0.0484258	0.439265	WBP11-P1	0.56024	1
WBP1L_-_104503694.23-P1P2	FALSE	FALSE	FALSE	2127	1699	1478	1684	2344	1876	-0.0145919	0.0110184	-0.00156345	-0.0133985	0.0354865	-0.102447	WBP1L-P1P2	0.70634	1
WBP1L_-_104503698.23-P1P2	FALSE	FALSE	FALSE	2173	1922	1803	1665	2416	2025	0.0186472	-0.0138805	0.00114143	-0.0244765	-0.0466696	-0.0279077	WBP1L-P1P2	0.70634	1
WBP1L_-_104504125.23-P1P2	FALSE	FALSE	FALSE	1613	1391	1321	1316	1778	1612	0.0162656	0.0024285	-0.00153026	-0.0020081	-0.0447528	-0.0220939	WBP1L-P1P2	0.70634	1
WBP1L_-_104504154.23-P1P2	FALSE	FALSE	FALSE	1405	1143	916	976	1620	1391	-0.026292	-0.0164319	0.0121398	0.00948244	0.0878838	0.105779	WBP1L-P1P2	0.70634	1
WBP1L_-_104504180.23-P1P2	FALSE	FALSE	FALSE	2523	2259	1911	2001	2847	2544	0.00151561	-0.00978379	0.0056821	-0.0086992	0.00518168	0.00994898	WBP1L-P1P2	0.70634	1
WBP1_+_74685583.23-P1P2	FALSE	FALSE	FALSE	1793	1573	1439	1569	1954	1925	0.01245	0.012187	-0.00498848	0.0109005	-0.0403646	-0.020538	WBP1-P1P2	0.45764	1
WBP1_-_74685547.23-P1P2	FALSE	FALSE	FALSE	2454	2064	1754	1894	2530	2381	-0.00935526	-0.00324241	-0.0218822	-0.00301611	-0.010691	0.000324847	WBP1-P1P2	0.45764	1
WBP1_-_74685599.23-P1P2	FALSE	FALSE	FALSE	1402	1134	1020	1156	1671	1371	-0.00581853	0.0161987	0.0222268	0.00792755	0.0507708	-0.0496368	WBP1-P1P2	0.45764	1
WBP1_-_74686041.23-P1P2	FALSE	FALSE	FALSE	1645	1546	1233	1376	1936	1722	-0.000316464	-0.00885225	0.0184266	-0.0113524	0.030366	-0.00385798	WBP1-P1P2	0.45764	1
WBP1_-_74686062.23-P1P2	FALSE	FALSE	FALSE	1597	1382	555	567	954	967	-0.143459	-0.151069	-0.187719	-0.120961	0.0725758	0.255477	WBP1-P1P2	0.45764	1
WBP2NL_+_42394839.23-P1P2	FALSE	FALSE	FALSE	1307	1227	1104	1039	1618	1469	0.0221017	-0.0179909	0.0337482	0.00564588	-0.00342106	0.0991572	WBP2NL-P1P2	0.6414	1
WBP2NL_+_42394851.23-P1P2	FALSE	FALSE	FALSE	898	721	602	571	755	666	-0.020729	-0.0300402	-0.0836781	-0.0554126	-0.0800957	-0.0648205	WBP2NL-P1P2	0.6414	1
WBP2NL_+_42395261.23-P1P2	FALSE	FALSE	FALSE	1967	1581	1387	1540	2333	1831	-0.0118166	0.00780357	0.0208392	-0.00213348	0.064155	-0.047225	WBP2NL-P1P2	0.6414	1
WBP2NL_-_42394859.23-P1P2	FALSE	FALSE	FALSE	1332	1190	1111	1293	1565	1466	0.0197367	0.027967	0.0178505	0.0123809	-0.022736	-0.0876781	WBP2NL-P1P2	0.6414	1
WBP2NL_-_42395222.23-P1P2	FALSE	FALSE	FALSE	1089	1127	898	940	1281	1177	0.0176676	-0.0207489	0.018133	-0.0265928	-0.0168995	-0.00397109	WBP2NL-P1P2	0.6414	1
WBP2_+_73851343.23-P1P2	FALSE	FALSE	FALSE	651	544	426	433	754	674	-0.0248024	-0.0289121	0.0131701	0.0132791	0.0856582	0.176721	WBP2-P1P2	0.0835	1
WBP2_+_73851349.23-P1P2	FALSE	FALSE	FALSE	559	362	486	430	520	433	0.0277772	0.0438688	-0.0529358	0.0046949	-0.15706	-0.188301	WBP2-P1P2	0.0835	1
WBP2_+_73851374.23-P1P2	FALSE	FALSE	FALSE	865	664	598	603	985	709	-0.014984	-0.00497941	0.00817882	-0.0214601	0.0521142	-0.0579449	WBP2-P1P2	0.0835	1
WBP2_+_73851385.23-P1P2	FALSE	FALSE	FALSE	1714	1481	1468	1381	1930	1653	0.0246367	-0.000249549	0.00496934	-0.0108728	-0.0561221	-0.0416366	WBP2-P1P2	0.0835	1
WBP2_-_73851394.23-P1P2	FALSE	FALSE	FALSE	1107	945	869	1120	1074	1285	0.00848233	0.0439396	-0.0403728	0.035564	-0.0867278	-0.0777529	WBP2-P1P2	0.0835	1
WBP4_+_41635266.23-P1P2	FALSE	FALSE	FALSE	3085	2738	2406	2521	3685	3130	0.00696275	-0.00263572	0.0230878	-0.00512743	0.0188927	-0.0100441	WBP4-P1P2	1.20106	1
WBP4_-_41635687.23-P1P2	FALSE	FALSE	FALSE	680	478	381	502	676	519	-0.0534436	0.021583	-0.032968	-0.0176474	0.0862689	-0.166218	WBP4-P1P2	1.20106	1
WBP4_-_41635711.23-P1P2	FALSE	FALSE	FALSE	432	411	265	299	501	315	-0.035821	-0.0448443	0.0132454	-0.0983339	0.11445	-0.151005	WBP4-P1P2	1.20106	1
WBP4_-_41635716.23-P1P2	FALSE	FALSE	FALSE	538	408	529	381	771	467	0.0505482	0.00024317	0.0773366	-0.00543982	-0.00760956	-0.0243852	WBP4-P1P2	1.20106	1
WBP4_-_41635726.23-P1P2	FALSE	FALSE	FALSE	410	402	357	369	392	438	0.028232	-0.00286407	-0.0446041	-0.0169113	-0.144896	-0.05132	WBP4-P1P2	1.20106	1
WBP5_+_102611427.23-P1P2	FALSE	FALSE	FALSE	1447	1310	1210	1158	1658	1451	0.0201914	-0.0100872	0.0102393	-0.0126998	-0.0361127	-0.00302708	WBP5-P1P2	0.59006	1
WBP5_+_102611441.23-P1P2	FALSE	FALSE	FALSE	823	665	648	684	998	906	0.00919674	0.0178182	0.0272221	0.035742	0.019703	0.0428286	WBP5-P1P2	0.59006	1
WBP5_+_102611448.23-P1P2	FALSE	FALSE	FALSE	1170	888	1018	934	1349	1153	0.027665	0.0219449	0.0120737	0.0246388	-0.0526205	-0.0159996	WBP5-P1P2	0.59006	1
WBP5_-_102611497.23-P1P2	FALSE	FALSE	FALSE	1585	1471	1262	1223	1723	1596	0.0109969	-0.0214146	-0.00576986	-0.0175627	-0.0378355	0.0315192	WBP5-P1P2	0.59006	1
WBP5_-_102611709.23-P1P2	FALSE	FALSE	FALSE	1353	1089	1008	1050	1334	1211	-0.00136785	0.00593998	-0.035487	-0.0118014	-0.05327	-0.0733921	WBP5-P1P2	0.59006	1
WBSCR16_+_74489573.23-P1P2	FALSE	FALSE	FALSE	707	591	280	369	615	564	-0.117037	-0.07306	-0.0732501	-0.0477463	0.187209	0.160249	WBSCR16-P1P2	0.46452	1
WBSCR16_+_74489576.23-P1P2	FALSE	FALSE	FALSE	1536	1290	790	1014	1413	1170	-0.0705731	-0.0317106	-0.0565809	-0.0598403	0.0930117	-0.0730536	WBSCR16-P1P2	0.46452	1
WBSCR16_+_74489605.23-P1P2	FALSE	FALSE	FALSE	2375	2096	1920	1785	2492	2313	0.0137511	-0.017049	-0.0165178	-0.0135127	-0.0622206	0.0260199	WBSCR16-P1P2	0.46452	1
WBSCR16_-_74489275.23-P1P2	FALSE	FALSE	FALSE	774	580	634	557	774	659	0.016574	0.00526483	-0.0311871	-0.00695466	-0.0930668	-0.0528841	WBSCR16-P1P2	0.46452	1
WBSCR16_-_74489655.23-P1P2	FALSE	FALSE	FALSE	1308	1154	837	960	1343	1113	-0.0297167	-0.0212388	-0.0231592	-0.0453442	0.0402444	-0.0690712	WBSCR16-P1P2	0.46452	1
WBSCR17_+_70596891.23-P1P2	FALSE	FALSE	FALSE	3108	2475	2399	2285	3487	2921	0.00501927	-0.0021302	0.00395023	0.00241204	-0.00670951	0.0147143	WBSCR17-P1P2	1.42172	1
WBSCR17_+_70597183.23-P1P2	FALSE	FALSE	FALSE	5139	4400	3946	4168	5961	4789	0.00396525	0.0026102	0.0141803	-0.01673	0.012422	-0.0758049	WBSCR17-P1P2	1.42172	1
WBSCR17_+_70597385.23-P1P2	FALSE	FALSE	FALSE	2661	2262	1867	1978	2759	2474	-0.0128585	-0.012168	-0.0201499	-0.0156184	0.00119967	-0.00395517	WBSCR17-P1P2	1.42172	1
WBSCR17_-_70597159.23-P1P2	FALSE	FALSE	FALSE	2552	2218	1879	1876	2700	2399	-0.00379919	-0.0183245	-0.0139849	-0.0182571	-0.0124963	0.0148361	WBSCR17-P1P2	1.42172	1
WBSCR17_-_70597213.23-P1P2	FALSE	FALSE	FALSE	1697	1460	1229	1331	1958	1764	-0.00675855	-0.00441825	0.012394	0.00785565	0.0374642	0.0447723	WBSCR17-P1P2	1.42172	1
WBSCR22_-_73097911.23-P1P2	FALSE	FALSE	FALSE	3737	3107	1754	2192	3172	2734	-0.0884054	-0.0519488	-0.0812513	-0.0671143	0.0998891	-0.00625186	WBSCR22-P1P2	0.007941	1
WBSCR22_-_73097968.23-P1P2	FALSE	FALSE	FALSE	1896	1704	817	806	1340	1036	-0.103791	-0.125323	-0.136832	-0.154199	0.0508812	0.0178758	WBSCR22-P1P2	0.007941	1
WBSCR22_-_73097989.23-P1P2	FALSE	FALSE	FALSE	898	685	216	232	395	351	-0.208599	-0.183477	-0.278484	-0.192507	0.0966632	0.147314	WBSCR22-P1P2	0.007941	1
WBSCR22_-_73098015.23-P1P2	FALSE	FALSE	FALSE	2884	2451	1559	1601	2418	2223	-0.0617824	-0.0661169	-0.0849656	-0.0599287	0.0246645	0.0846125	WBSCR22-P1P2	0.007941	1
WBSCR22_-_73098168.23-P1P2	FALSE	FALSE	FALSE	2910	2435	1027	1247	2137	1549	-0.141565	-0.111035	-0.12538	-0.143776	0.167516	-0.0102931	WBSCR22-P1P2	0.007941	1
WBSCR27_+_73256491.23-P1P2	FALSE	FALSE	FALSE	999	867	727	721	1103	852	-0.00556937	-0.0211964	-0.00113882	-0.0409217	0.0126897	-0.0533818	WBSCR27-P1P2	1.06708	1
WBSCR27_+_73256818.23-P1P2	FALSE	FALSE	FALSE	1234	982	891	804	1393	1226	-0.00716386	-0.0241095	0.00565547	0.0154466	0.0277233	0.162453	WBSCR27-P1P2	1.06708	1
WBSCR27_-_73256371.23-P1P2	FALSE	FALSE	FALSE	1587	1371	1119	1226	1540	1447	-0.01173	-0.00796562	-0.040337	-0.0240887	-0.0340771	-0.0536743	WBSCR27-P1P2	1.06708	1
WBSCR27_-_73256798.23-P1P2	FALSE	FALSE	FALSE	415	387	268	363	456	411	-0.0263783	0.00106417	-0.00297753	-0.0228706	0.0638897	-0.0907616	WBSCR27-P1P2	1.06708	1
WBSCR27_-_73256801.23-P1P2	FALSE	FALSE	FALSE	1098	951	767	949	1131	1160	-0.0132533	0.0122701	-0.0221975	0.00994961	-0.00105343	-0.0243348	WBSCR27-P1P2	1.06708	1
WBSCR28_+_73275459.23-P1P2	FALSE	FALSE	FALSE	1563	1183	1215	1064	1702	1572	0.00651595	-0.0068787	-0.00524994	0.0302553	-0.025343	0.136523	WBSCR28-P1P2	1.58746	1
WBSCR28_+_73275518.23-P1P2	FALSE	FALSE	FALSE	867	825	704	789	891	1115	0.014893	0.004464	-0.0229174	0.0340314	-0.0754443	0.0980035	WBSCR28-P1P2	1.58746	1
WBSCR28_+_73275553.23-P1P2	FALSE	FALSE	FALSE	1425	1174	1047	1223	1615	1468	-0.0039858	0.0201965	0.00689973	0.0158931	0.0214473	-0.0393835	WBSCR28-P1P2	1.58746	1
WBSCR28_-_73275514.23-P1P2	FALSE	FALSE	FALSE	2360	2008	1850	1980	2805	2377	0.0079738	0.0100597	0.0215194	0.00309166	0.0137493	-0.0388175	WBSCR28-P1P2	1.58746	1
WBSCR28_-_73275583.23-P1P2	FALSE	FALSE	FALSE	2641	2226	2062	2163	3086	2736	0.00719886	0.00734398	0.0163434	0.0120108	0.0074735	0.00568745	WBSCR28-P1P2	1.58746	1
WDFY1_+_224809977.23-P1P2	FALSE	FALSE	FALSE	1820	1601	1357	1346	2023	1814	-0.0013394	-0.0193786	0.0010351	-0.00730755	0.00516585	0.0590041	WDFY1-P1P2	0.6278	1
WDFY1_+_224809994.23-P1P2	FALSE	FALSE	FALSE	1491	1437	1178	1174	1779	1527	0.00956795	-0.0246359	0.0225771	-0.02248	0.0112956	0.0286488	WDFY1-P1P2	0.6278	1
WDFY1_+_224809997.23-P1P2	FALSE	FALSE	FALSE	1468	1113	1113	1096	1263	1311	0.00186871	0.00982149	-0.0769225	0.00177372	-0.128073	-0.0424571	WDFY1-P1P2	0.6278	1
WDFY1_-_224809600.23-P1P2	FALSE	FALSE	FALSE	751	739	642	536	847	806	0.0245176	-0.0461138	0.00520329	-0.0164584	-0.0554375	0.148897	WDFY1-P1P2	0.6278	1
WDFY1_-_224809986.23-P1P2	FALSE	FALSE	FALSE	1008	872	664	788	863	1002	-0.0240958	-0.00594956	-0.0782538	-0.00414289	-0.062645	0.00870827	WDFY1-P1P2	0.6278	1
WDFY2_+_52158585.23-P1P2	FALSE	FALSE	FALSE	476	399	249	345	562	495	-0.0650223	-0.0136676	0.0187192	0.013291	0.199202	0.106765	WDFY2-P1P2	0.137548	1
WDFY2_+_52158666.23-P1P2	FALSE	FALSE	FALSE	693	551	531	522	791	736	0.00427292	0.00278954	0.0087869	0.0309174	0.00298105	0.0945075	WDFY2-P1P2	0.137548	1
WDFY2_+_52159102.23-P1P2	FALSE	FALSE	FALSE	1357	1174	947	928	1626	1246	-0.0135737	-0.0306428	0.0238361	-0.0227906	0.0735281	0.0551154	WDFY2-P1P2	0.137548	1
WDFY2_-_52158628.23-P1P2	FALSE	FALSE	FALSE	700	681	443	637	750	707	-0.031075	0.00042543	-0.010342	-0.0280426	0.0643126	-0.106405	WDFY2-P1P2	0.137548	1
WDFY2_-_52158631.23-P1P2	FALSE	FALSE	FALSE	357	313	231	221	363	372	-0.0256422	-0.0496675	-0.0262199	0.00305312	0.0247392	0.235295	WDFY2-P1P2	0.137548	1
WDFY3_+_85887626.23-P1P2	FALSE	FALSE	FALSE	1172	1038	764	893	1313	1122	-0.0261752	-0.0150283	0.00333158	-0.018496	0.0734688	-0.00115716	WDFY3-P1P2	0.87858	1
WDFY3_+_85888031.23-P1P2	FALSE	FALSE	FALSE	1520	1380	1092	1366	1638	1606	-0.00821222	0.0107754	-0.00843029	-0.00101544	0.00788525	-0.056855	WDFY3-P1P2	0.87858	1
WDFY3_-_85887406.23-P1P2	FALSE	FALSE	FALSE	906	672	262	223	476	359	-0.175315	-0.187013	-0.225325	-0.18281	0.0952178	0.198378	WDFY3-P1P2	0.87858	1
WDFY3_-_85887749.23-P1P2	FALSE	FALSE	FALSE	786	640	227	203	307	218	-0.17481	-0.194764	-0.313201	-0.285817	-0.0468754	-0.136007	WDFY3-P1P2	0.87858	1
WDFY3_-_85887760.23-P1P2	FALSE	FALSE	FALSE	1030	785	694	816	1034	914	-0.0199153	0.0197691	-0.0300113	-0.00108205	0.00376361	-0.0983909	WDFY3-P1P2	0.87858	1
WDFY4_+_49893338.23-P1P2	FALSE	FALSE	FALSE	1468	1383	1116	1219	1462	1594	0.00237183	-0.01063	-0.0324331	-0.00329937	-0.0581083	0.0332293	WDFY4-P1P2	0.49636	1
WDFY4_+_49893358.23-P1P2	FALSE	FALSE	FALSE	1541	1204	1038	1250	1607	1532	-0.0202583	0.0195717	-0.0184226	0.0200211	0.0232216	-0.0216879	WDFY4-P1P2	0.49636	1
WDFY4_-_49892951.23-P1P2	FALSE	FALSE	FALSE	1377	1256	964	1045	1614	1193	-0.0129922	-0.0212388	0.0171322	-0.0489533	0.061275	-0.0820343	WDFY4-P1P2	0.49636	1
WDFY4_-_49893351.23-P1P2	FALSE	FALSE	FALSE	166	192	102	161	287	251	-0.0315677	-0.0183167	0.129086	0.0240838	0.288964	0.166877	WDFY4-P1P2	0.49636	1
WDFY4_-_49893393.23-P1P2	FALSE	FALSE	FALSE	466	366	337	320	398	419	-0.00594012	-0.0116038	-0.0784042	-0.00547958	-0.110128	0.0298698	WDFY4-P1P2	0.49636	1
WDHD1_+_55493450.23-P1P2	FALSE	FALSE	FALSE	1421	1102	958	990	1379	1334	-0.0200472	-0.00707931	-0.0403117	0.00821587	-0.0123951	0.0582849	WDHD1-P1P2	1.0998e-05	0.226405
WDHD1_+_55493758.23-P1P2	TRUE	TRUE	TRUE	1610	1388	676	755	544	312	-0.108383	-0.0994345	-0.359857	-0.385789	-0.294467	-0.932799	WDHD1-P1P2	1.0998e-05	0.226405
WDHD1_-_55493587.23-P1P2	FALSE	FALSE	FALSE	813	744	248	249	280	232	-0.16509	-0.186004	-0.350686	-0.30693	-0.13222	-0.252057	WDHD1-P1P2	1.0998e-05	0.226405
WDHD1_-_55493748.23-P1P2	TRUE	TRUE	TRUE	753	677	330	309	128	92	-0.0987666	-0.129966	-0.554969	-0.490156	-0.632067	-1.16747	WDHD1-P1P2	1.0998e-05	0.226405
WDHD1_-_55493772.23-P1P2	FALSE	FALSE	FALSE	1432	1212	331	410	231	252	-0.218254	-0.185897	-0.579163	-0.402819	-0.359914	-0.596955	WDHD1-P1P2	1.0998e-05	0.226405
WDPCP_+_63815033.23-P1P2	FALSE	FALSE	FALSE	1070	870	835	806	1195	877	0.00739554	-0.00138055	0.00235893	-0.0349383	-0.015442	-0.12288	WDPCP-P1P2	0.84334	1
WDPCP_+_63815311.23-P1P2	FALSE	FALSE	FALSE	952	887	629	757	1054	895	-0.023482	-0.016451	-0.000318878	-0.0347111	0.0606126	-0.0528642	WDPCP-P1P2	0.84334	1
WDPCP_+_63815365.23-P1P2	FALSE	FALSE	FALSE	493	515	401	491	577	585	0.015577	0.00395806	0.016117	-0.00707311	-0.0146895	-0.0473092	WDPCP-P1P2	0.84334	1
WDPCP_-_63815154.23-P1P2	FALSE	FALSE	FALSE	1026	799	715	712	1135	1133	-0.0136454	-0.00849478	-0.000545153	0.0453225	0.0346549	0.198061	WDPCP-P1P2	0.84334	1
WDPCP_-_63815339.23-P1P2	FALSE	FALSE	FALSE	639	647	461	680	848	604	-0.00678529	0.0217686	0.0543244	-0.0529095	0.104708	-0.293722	WDPCP-P1P2	0.84334	1
WDR11_+_122610791.23-P1P2	FALSE	FALSE	FALSE	139	116	162	144	205	94	0.0807425	0.0499649	0.0811323	-0.0824294	-0.0800957	-0.529218	WDR11-P1P2	0.64336	1
WDR11_+_122610883.23-P1P2	FALSE	FALSE	FALSE	1032	1023	752	848	1231	1016	-0.0053475	-0.0218517	0.0223475	-0.0384375	0.0497384	-0.04145	WDR11-P1P2	0.64336	1
WDR11_+_122611269.23-P1P2	FALSE	FALSE	FALSE	629	552	401	498	686	686	-0.0295547	-0.00612375	-0.00501484	0.0140051	0.068891	0.0746906	WDR11-P1P2	0.64336	1
WDR11_+_122611274.23-P1P2	FALSE	FALSE	FALSE	673	605	563	559	714	653	0.0205534	-0.00179593	-0.0133306	-0.0189594	-0.0748146	-0.0635807	WDR11-P1P2	0.64336	1
WDR11_-_122610740.23-P1P2	FALSE	FALSE	FALSE	571	463	519	412	699	747	0.0359887	-0.00855359	0.0297996	0.0749501	-0.0458815	0.304745	WDR11-P1P2	0.64336	1
WDR12_+_203776353.23-P1P2	FALSE	FALSE	FALSE	158	178	15	29	20	25	-0.305605	-0.279764	-0.558879	-0.436378	-0.100128	-0.28648	WDR12-P1P2	0.57422	1
WDR12_+_203776387.23-P1P2	FALSE	FALSE	FALSE	147	117	16	16	81	23	-0.285438	-0.28222	-0.198241	-0.357133	0.425152	0.00942174	WDR12-P1P2	0.57422	1
WDR12_-_203776383.23-P1P2	FALSE	FALSE	FALSE	503	396	87	106	113	134	-0.260434	-0.220249	-0.468618	-0.283182	-0.0730638	-0.00951932	WDR12-P1P2	0.57422	1
WDR12_-_203776838.23-P1P2	FALSE	FALSE	FALSE	143	117	54	28	63	37	-0.110693	-0.211667	-0.257846	-0.273081	-0.125029	-0.0126452	WDR12-P1P2	0.57422	1
WDR12_-_203776887.23-P1P2	FALSE	FALSE	FALSE	770	555	158	186	246	304	-0.235873	-0.184172	-0.372446	-0.17644	0.0170997	0.208213	WDR12-P1P2	0.57422	1
WDR13_+_48455850.23-P1P2	FALSE	FALSE	FALSE	1390	1163	895	999	1355	1400	-0.0286083	-0.0153422	-0.0389421	0.00691699	0.0120755	0.0915605	WDR13-P1P2	0.79398	1
WDR13_-_48455953.23-P1P2	FALSE	FALSE	FALSE	669	632	609	656	883	577	0.0362238	0.0194807	0.0527298	-0.0581085	-0.00975803	-0.30189	WDR13-P1P2	0.79398	1
WDR13_-_48455961.23-P1P2	FALSE	FALSE	FALSE	1637	1268	1011	1148	1577	1549	-0.0365064	-0.00567413	-0.0425541	0.0104163	0.0268401	0.0597361	WDR13-P1P2	0.79398	1
WDR13_-_48456289.23-P1P2	FALSE	FALSE	FALSE	1354	1198	1000	1021	1454	1156	-0.00299404	-0.0167983	-0.00951579	-0.0452321	-0.00743167	-0.0890581	WDR13-P1P2	0.79398	1
WDR13_-_48456430.23-P1P2	FALSE	FALSE	FALSE	1275	966	1074	900	1325	1298	0.0215922	-0.000359957	-0.0194947	0.0327683	-0.0873926	0.115617	WDR13-P1P2	0.79398	1
WDR16_+_9480385.23-P1P2	FALSE	FALSE	FALSE	886	644	719	615	974	741	0.0147718	0.00422511	-0.0024908	-0.0039512	-0.0424047	-0.0373225	WDR16-P1P2	0.104252	1
WDR16_+_9480392.23-P1P2	FALSE	FALSE	FALSE	966	896	833	754	1040	712	0.0260439	-0.0190357	-0.00880148	-0.0907773	-0.0818451	-0.24237	WDR16-P1P2	0.104252	1
WDR16_+_9480441.23-P1P2	FALSE	FALSE	FALSE	562	522	473	390	927	680	0.0217767	-0.0403615	0.119988	0.0249858	0.135584	0.27134	WDR16-P1P2	0.104252	1
WDR16_-_9480375.23-P1P2	FALSE	FALSE	FALSE	837	743	638	677	795	908	0.00316547	-0.00439671	-0.0467653	0.0102699	-0.0831341	0.0533446	WDR16-P1P2	0.104252	1
WDR16_-_9480378.23-P1P2	FALSE	FALSE	FALSE	624	664	558	653	643	699	0.0329401	0.00959815	-0.0221425	-0.024789	-0.121162	-0.136837	WDR16-P1P2	0.104252	1
WDR17_+_176986998.23-P1P2	FALSE	FALSE	FALSE	584	522	175	285	201	300	-0.166321	-0.0969704	-0.348219	-0.165184	-0.125065	-0.151762	WDR17-P1P2	0.154042	1
WDR17_+_176987021.23-P1P2	FALSE	FALSE	FALSE	1839	1798	1408	1593	1949	1856	0.00362043	-0.00971636	-0.013486	-0.0293166	-0.0310032	-0.0644125	WDR17-P1P2	0.154042	1
WDR17_-_176986993.23-P1P2	FALSE	FALSE	FALSE	1624	1439	1345	1404	2304	1800	0.0183619	0.00811158	0.0753906	0.0160504	0.0730227	0.0166721	WDR17-P1P2	0.154042	1
WDR17_-_176987033.23-P1P2	FALSE	FALSE	FALSE	676	502	481	567	544	645	-0.0093989	0.0348774	-0.0966484	0.0217208	-0.130356	-0.0858628	WDR17-P1P2	0.154042	1
WDR17_-_176987263.23-P1P2	FALSE	FALSE	FALSE	1005	913	708	913	1181	966	-0.0116131	0.0126574	0.0177924	-0.0235512	0.0587443	-0.146439	WDR17-P1P2	0.154042	1
WDR18_+_984362.23-P1P2	FALSE	FALSE	FALSE	960	805	726	854	1082	921	0.0016085	0.0235119	0.00510084	-0.00519356	0.00400878	-0.130344	WDR18-P1P2	0.2329	1
WDR18_+_984375.23-P1P2	FALSE	FALSE	FALSE	1341	1016	716	690	1036	914	-0.0634513	-0.0584256	-0.109562	-0.0617087	-0.0103973	0.0429031	WDR18-P1P2	0.2329	1
WDR18_-_984395.23-P1P2	FALSE	FALSE	FALSE	1046	926	354	230	613	544	-0.147192	-0.240368	-0.192823	-0.161471	0.0741103	0.520012	WDR18-P1P2	0.2329	1
WDR18_-_984559.23-P1P2	FALSE	FALSE	FALSE	743	537	538	498	739	663	-0.00626013	-0.0010942	-0.0328186	0.012448	-0.0362652	0.0460038	WDR18-P1P2	0.2329	1
WDR18_-_984792.23-P1P2	FALSE	FALSE	FALSE	970	933	763	784	1034	1079	0.00892427	-0.0193167	-0.0118096	-0.0026082	-0.0421184	0.0755985	WDR18-P1P2	0.2329	1
WDR19_+_39184561.23-P1P2	FALSE	FALSE	FALSE	470	452	381	393	645	521	0.0149958	-0.0127438	0.0640274	-0.00373757	0.0635772	0.0413612	WDR19-P1P2	0.46986	1
WDR19_-_39184163.23-P1P2	FALSE	FALSE	FALSE	977	773	732	712	968	891	-0.000136853	-0.00242167	-0.033993	-0.00345819	-0.0540796	-0.00503159	WDR19-P1P2	0.46986	1
WDR19_-_39184174.23-P1P2	FALSE	FALSE	FALSE	570	518	489	501	589	730	0.0253034	0.00657303	-0.0213138	0.0434071	-0.0999637	0.121994	WDR19-P1P2	0.46986	1
WDR19_-_39184334.23-P1P2	FALSE	FALSE	FALSE	1001	807	697	779	1227	930	-0.01378	0.00617404	0.0306096	-0.00348952	0.0849163	-0.0446131	WDR19-P1P2	0.46986	1
WDR19_-_39184359.23-P1P2	FALSE	FALSE	FALSE	1173	819	700	748	1164	1141	-0.0426111	-0.00398878	-0.0335263	0.0411759	0.0571878	0.162477	WDR19-P1P2	0.46986	1
WDR1_+_10117946.23-P1P2	FALSE	FALSE	FALSE	1362	1125	1151	1022	1587	1313	0.0221793	-0.00502938	0.0153275	-0.000392962	-0.0331337	0.0179517	WDR1-P1P2	1.78492	1
WDR1_+_10117978.23-P1P2	FALSE	FALSE	FALSE	1460	1182	1252	1115	1907	1401	0.0248993	0.00190233	0.0501365	0.00326651	0.0155541	-0.000732943	WDR1-P1P2	1.78492	1
WDR1_+_10118295.23-P1P2	FALSE	FALSE	FALSE	748	639	530	548	794	683	-0.0102816	-0.0154294	-0.0131409	-0.0212305	0.00572338	-0.00913694	WDR1-P1P2	1.78492	1
WDR1_-_10117892.23-P1P2	FALSE	FALSE	FALSE	1998	1930	1479	1560	1990	2148	-0.00272308	-0.0266844	-0.0324099	-0.0115104	-0.044814	0.0774548	WDR1-P1P2	1.78492	1
WDR1_-_10117920.23-P1P2	FALSE	FALSE	FALSE	1014	831	404	416	513	579	-0.117115	-0.113793	-0.23699	-0.121474	-0.0749079	0.0824749	WDR1-P1P2	1.78492	1
WDR20_+_102606341.23-P1P2	FALSE	FALSE	FALSE	1102	954	807	779	1203	1076	-0.00446599	-0.0245859	-0.00455807	-0.00849868	0.00434088	0.0786362	WDR20-P1P2	1.32494	1
WDR20_+_102606637.23-P1P2	FALSE	FALSE	FALSE	1033	983	732	721	1099	822	-0.0105443	-0.0442914	-0.012393	-0.0788659	0.00760507	-0.083621	WDR20-P1P2	1.32494	1
WDR20_-_102605783.23-P1P2	FALSE	FALSE	FALSE	948	925	719	831	1161	902	0.00215387	-0.00704114	0.0303083	-0.0427411	0.0429731	-0.124913	WDR20-P1P2	1.32494	1
WDR20_-_102606236.23-P1P2	FALSE	FALSE	FALSE	1179	989	819	906	1261	1096	-0.0143426	-0.00346852	-0.0107592	-0.0126378	0.0201057	-0.0331951	WDR20-P1P2	1.32494	1
WDR20_-_102606656.23-P1P2	FALSE	FALSE	FALSE	697	527	508	500	790	752	-0.00499008	0.00306656	0.00666635	0.046353	0.0236866	0.148676	WDR20-P1P2	1.32494	1
WDR24_+_740396.23-P1P2	FALSE	FALSE	FALSE	575	448	229	224	408	407	-0.115143	-0.112193	-0.134145	-0.0591114	0.0847221	0.299117	WDR24-P1P2	0.121882	1
WDR24_-_739995.23-P1P2	FALSE	FALSE	FALSE	599	412	296	232	377	384	-0.0761211	-0.0907235	-0.170064	-0.0531389	-0.0743563	0.221986	WDR24-P1P2	0.121882	1
WDR24_-_740168.23-P1P2	FALSE	FALSE	FALSE	889	693	304	378	760	614	-0.144702	-0.0978411	-0.0786314	-0.065154	0.250573	0.211513	WDR24-P1P2	0.121882	1
WDR24_-_740276.23-P1P2	FALSE	FALSE	FALSE	341	331	85	76	68	144	-0.192796	-0.243446	-0.491893	-0.225757	-0.286348	0.303249	WDR24-P1P2	0.121882	1
WDR24_-_740314.23-P1P2	FALSE	FALSE	FALSE	1363	1095	958	1030	1577	1159	-0.0122443	0.0013864	0.0131803	-0.0234395	0.0529979	-0.0942842	WDR24-P1P2	0.121882	1
WDR25_+_100842799.23-P1P2	FALSE	FALSE	FALSE	606	402	253	304	491	430	-0.106834	-0.0378426	-0.0944822	-0.0211939	0.126646	0.0939096	WDR25-P1P2	0.31502	1
WDR25_+_100842829.23-P1P2	FALSE	FALSE	FALSE	791	676	481	670	930	816	-0.0386268	0.0110242	0.0178274	0.00731914	0.129091	-0.0280619	WDR25-P1P2	0.31502	1
WDR25_-_100842748.23-P1P2	FALSE	FALSE	FALSE	758	700	523	615	854	836	-0.015214	-0.0110492	0.00489039	0.00483239	0.0474444	0.0643608	WDR25-P1P2	0.31502	1
WDR25_-_100842787.23-P1P2	FALSE	FALSE	FALSE	1056	774	827	876	1375	1059	0.00806223	0.0353962	0.0489994	0.0368748	0.0575432	-0.0338156	WDR25-P1P2	0.31502	1
WDR25_-_100842832.23-P1P2	FALSE	FALSE	FALSE	592	487	475	512	678	605	0.0129157	0.0217816	0.00971418	0.0138113	-0.0180223	-0.0541391	WDR25-P1P2	0.31502	1
WDR26_+_224621988.23-P1P2	FALSE	FALSE	FALSE	1990	1562	835	875	959	985	-0.10881	-0.0941534	-0.253147	-0.145525	-0.122403	-0.0940903	WDR26-P1P2	0.00032468	1
WDR26_+_224622428.23-P1P2	FALSE	FALSE	FALSE	1887	1585	342	475	585	548	-0.263985	-0.20867	-0.386337	-0.286446	0.0679949	-0.074409	WDR26-P1P2	0.00032468	1
WDR26_+_224622431.23-P1P2	FALSE	FALSE	FALSE	1417	1209	921	913	1162	996	-0.0268691	-0.039056	-0.0914871	-0.0824669	-0.0766292	-0.120594	WDR26-P1P2	0.00032468	1
WDR26_+_224622438.23-P1P2	FALSE	FALSE	FALSE	1552	1273	940	1110	1139	1056	-0.040106	-0.0126032	-0.125246	-0.0808599	-0.0962687	-0.236286	WDR26-P1P2	0.00032468	1
WDR26_+_224622446.23-P1P2	FALSE	FALSE	FALSE	2014	1642	1063	1040	1021	997	-0.0660098	-0.0715983	-0.237804	-0.154474	-0.209189	-0.229797	WDR26-P1P2	0.00032468	1
WDR27_+_170101724.23-P1P2	FALSE	FALSE	FALSE	634	559	381	527	754	636	-0.0404324	0.00189623	0.0211509	-0.00665577	0.139114	-0.0363429	WDR27-P1P2	0.77672	1
WDR27_+_170101735.23-P1P2	FALSE	FALSE	FALSE	1103	950	867	909	1246	953	0.0087293	0.00454276	0.00583686	-0.0360798	-0.0133407	-0.154178	WDR27-P1P2	0.77672	1
WDR27_+_170102066.23-P1P2	FALSE	FALSE	FALSE	776	679	737	617	1011	764	0.0440736	-0.00487335	0.0489364	-0.0091724	-0.0362608	-0.014298	WDR27-P1P2	0.77672	1
WDR27_+_170102104.23-P1P2	FALSE	FALSE	FALSE	956	762	620	686	965	980	-0.0269395	-0.00660982	-0.0283465	0.0222935	0.0247078	0.106692	WDR27-P1P2	0.77672	1
WDR27_-_170102122.23-P1P2	FALSE	FALSE	FALSE	801	684	627	573	906	730	0.00812751	-0.0197446	0.00610497	-0.0215678	-0.0113453	0.00946611	WDR27-P1P2	0.77672	1
WDR31_+_116102456.23-P1P2	FALSE	FALSE	FALSE	366	277	277	274	381	340	0.00273229	0.0107038	-0.019205	0.0103457	-0.0378543	-0.0157205	WDR31-P1P2	1.34118	1
WDR31_+_116102491.23-P1P2	FALSE	FALSE	FALSE	1424	1220	1016	1038	1612	1431	-0.00946802	-0.0171132	0.00654725	0.000808234	0.0351475	0.0777515	WDR31-P1P2	1.34118	1
WDR31_-_116102498.23-P1P2	FALSE	FALSE	FALSE	927	878	677	794	935	933	-0.00485686	-0.00581738	-0.028583	-0.0225384	-0.033131	-0.0579701	WDR31-P1P2	1.34118	1
WDR31_-_116102502.23-P1P2	FALSE	FALSE	FALSE	507	377	432	401	536	528	0.0241132	0.0238436	-0.0144702	0.0414772	-0.085903	0.035761	WDR31-P1P2	1.34118	1
WDR31_-_116102510.23-P1P2	FALSE	FALSE	FALSE	536	585	365	512	694	578	-0.0171799	-0.0116776	0.0466631	-0.0396342	0.119481	-0.0924647	WDR31-P1P2	1.34118	1
WDR33_+_128568342.23-P1P2	FALSE	FALSE	FALSE	4195	3217	1518	1533	2367	1799	-0.137239	-0.124515	-0.205914	-0.174383	0.0272408	-0.0583298	WDR33-P1P2	0.97032	1
WDR33_+_128568707.23-P1P2	FALSE	FALSE	FALSE	636	504	137	154	187	121	-0.225508	-0.199723	-0.394953	-0.361731	-0.0459285	-0.385894	WDR33-P1P2	0.97032	1
WDR33_+_128568717.23-P1P2	FALSE	FALSE	FALSE	1564	1228	178	194	287	204	-0.347065	-0.322571	-0.541994	-0.454009	0.034803	-0.153249	WDR33-P1P2	0.97032	1
WDR33_-_128568352.23-P1P2	FALSE	FALSE	FALSE	2575	2116	666	673	1099	876	-0.199279	-0.198449	-0.290403	-0.244855	0.053318	0.0280411	WDR33-P1P2	0.97032	1
WDR33_-_128568746.23-P1P2	FALSE	FALSE	FALSE	205	192	13	24	42	41	-0.367849	-0.318625	-0.465954	-0.363969	0.210704	0.15203	WDR33-P1P2	0.97032	1
WDR34_+_131418835.23-P1P2	FALSE	FALSE	FALSE	1176	972	888	981	1203	1057	0.00121141	0.0143535	-0.0242921	-0.0170907	-0.0420467	-0.131023	WDR34-P1P2	0.0024574	1
WDR34_+_131418919.23-P1P2	FALSE	FALSE	FALSE	917	779	743	715	967	927	0.0144659	-0.00306997	-0.015096	0.00403916	-0.061803	0.0248736	WDR34-P1P2	0.0024574	1
WDR34_+_131418929.23-P1P2	FALSE	FALSE	FALSE	1757	1461	1383	1318	1843	1492	0.00882055	-0.00635577	-0.0166307	-0.0318647	-0.049572	-0.0889953	WDR34-P1P2	0.0024574	1
WDR34_+_131418955.23-P1P2	FALSE	FALSE	FALSE	696	530	553	544	489	379	0.010987	0.017416	-0.137478	-0.114777	-0.248811	-0.495945	WDR34-P1P2	0.0024574	1
WDR34_-_131418880.23-P1P2	FALSE	FALSE	FALSE	1657	1431	1402	1424	1777	1711	0.0223621	0.0117521	-0.00989506	0.00538233	-0.0740169	-0.0383607	WDR34-P1P2	0.0024574	1
WDR35_+_20189840.23-P1P2	FALSE	FALSE	FALSE	1049	909	865	877	963	1072	0.0176779	0.00606837	-0.05713	0.00198644	-0.137501	-0.0244599	WDR35-P1P2	0.52796	1
WDR35_+_20189888.23-P1P2	FALSE	FALSE	FALSE	985	826	838	749	1009	997	0.0235231	-0.00530692	-0.0238865	0.00741067	-0.0994529	0.0472546	WDR35-P1P2	0.52796	1
WDR35_-_20189525.23-P1P2	FALSE	FALSE	FALSE	1046	888	846	881	1231	1132	0.0140728	0.0112025	0.0182595	0.020308	-0.00734318	0.0177714	WDR35-P1P2	0.52796	1
WDR35_-_20189803.23-P1P2	FALSE	FALSE	FALSE	923	883	886	809	1142	1085	0.04604	-0.00342466	0.0333971	0.0116463	-0.0662719	0.0538248	WDR35-P1P2	0.52796	1
WDR35_-_20189829.23-P1P2	FALSE	FALSE	FALSE	1081	847	818	844	1244	920	0.0016517	0.0120054	0.0114639	-0.0173922	0.0140902	-0.121324	WDR35-P1P2	0.52796	1
WDR36_+_110428429.23-P1P2	FALSE	FALSE	FALSE	1709	1517	931	879	1379	1384	-0.0599633	-0.0879154	-0.0964786	-0.0584803	0.0014866	0.189907	WDR36-P1P2	0.20816	1
WDR36_+_110428459.23-P1P2	FALSE	FALSE	FALSE	1503	1293	726	757	1273	1073	-0.0822288	-0.0858656	-0.0816947	-0.0807759	0.0831068	0.100416	WDR36-P1P2	0.20816	1
WDR36_-_110428095.23-P1P2	FALSE	FALSE	FALSE	251	241	92	106	167	135	-0.123516	-0.130843	-0.150147	-0.167239	0.0808744	-0.00361158	WDR36-P1P2	0.20816	1
WDR36_-_110428101.23-P1P2	FALSE	FALSE	FALSE	480	310	108	96	124	104	-0.214825	-0.192756	-0.428331	-0.282132	-0.127198	-0.131989	WDR36-P1P2	0.20816	1
WDR36_-_110428134.23-P1P2	FALSE	FALSE	FALSE	548	415	121	128	209	207	-0.219623	-0.196466	-0.31767	-0.196585	0.0625696	0.192305	WDR36-P1P2	0.20816	1
WDR37_-_1102551.23-P1P2	FALSE	FALSE	FALSE	2167	1779	1491	1672	2389	2145	-0.0164488	0.00119145	-0.00144363	0.00741819	0.0405101	0.0174429	WDR37-P1P2	0.60778	1
WDR37_-_1102724.23-P1P2	FALSE	FALSE	FALSE	3222	2544	2153	2437	3361	2988	-0.0220666	0.00470063	-0.0182891	0.00127443	0.0281407	-0.0207369	WDR37-P1P2	0.60778	1
WDR37_-_1102777.23-P1P2	FALSE	FALSE	FALSE	2525	2156	1779	1829	2786	2331	-0.0120586	-0.0177694	-0.00117041	-0.0183549	0.0295244	0.011936	WDR37-P1P2	0.60778	1
WDR37_-_1102800.23-P1P2	FALSE	FALSE	FALSE	3919	3152	2981	2951	4354	3813	0.00222872	0.000446966	0.00097615	0.00829684	-0.00421299	0.0240172	WDR37-P1P2	0.60778	1
WDR37_-_1102854.23-P1P2	FALSE	FALSE	FALSE	2613	2392	1996	2067	3316	2774	0.00309644	-0.0143703	0.0415455	-0.00174349	0.0585229	0.0559919	WDR37-P1P2	0.60778	1
WDR38_+_127615738.23-P1P2	FALSE	FALSE	FALSE	1245	1070	820	915	1280	985	-0.0243033	-0.0161449	-0.0227617	-0.0563046	0.0267954	-0.131828	WDR38-P1P2	0.57828	1
WDR38_+_127615744.23-P1P2	FALSE	FALSE	FALSE	1089	987	672	1014	1387	1222	-0.036309	0.0176252	0.0423035	0.0134812	0.162272	-0.0362397	WDR38-P1P2	0.57828	1
WDR38_+_127615807.23-P1P2	FALSE	FALSE	FALSE	852	811	634	699	838	817	-0.00131284	-0.0146102	-0.0362027	-0.0350908	-0.0545598	-0.0626804	WDR38-P1P2	0.57828	1
WDR38_+_127616215.23-P1P2	FALSE	FALSE	FALSE	1270	1110	883	925	1622	1049	-0.0142259	-0.0209071	0.0432284	-0.0501322	0.106292	-0.0877913	WDR38-P1P2	0.57828	1
WDR38_-_127616131.23-P1P2	FALSE	FALSE	FALSE	520	383	305	452	488	367	-0.0444518	0.04273	-0.0502628	-0.0467003	0.0351648	-0.367669	WDR38-P1P2	0.57828	1
WDR3_+_118472389.23-P1P2	FALSE	FALSE	FALSE	600	430	91	89	140	173	-0.285473	-0.264663	-0.460879	-0.245332	0.00448906	0.330362	WDR3-P1P2	0.48126	1
WDR3_-_118472396.23-P1P2	FALSE	FALSE	FALSE	311	329	32	69	72	46	-0.329873	-0.258137	-0.449208	-0.464793	0.138716	-0.487845	WDR3-P1P2	0.48126	1
WDR3_-_118472399.23-P1P2	FALSE	FALSE	FALSE	355	453	21	24	92	45	-0.411369	-0.472833	-0.421702	-0.543166	0.394837	0.216488	WDR3-P1P2	0.48126	1
WDR3_-_118472430.23-P1P2	FALSE	FALSE	FALSE	360	336	106	114	152	160	-0.165074	-0.17812	-0.284166	-0.205724	-0.025694	0.0752444	WDR3-P1P2	0.48126	1
WDR3_-_118472819.23-P1P2	FALSE	FALSE	FALSE	1058	783	600	752	996	789	-0.0519538	0.00524375	-0.0495059	-0.0350299	0.0558979	-0.153626	WDR3-P1P2	0.48126	1
WDR41_+_76787675.23-P1P2	FALSE	FALSE	FALSE	464	371	448	411	579	684	0.0471954	0.0312179	0.035348	0.105707	-0.0661528	0.232594	WDR41-P1P2	0.24378	1
WDR41_+_76787978.23-P1P2	FALSE	FALSE	FALSE	948	893	713	799	1161	1041	0.000595289	-0.00777899	0.0303083	-0.000748149	0.0470286	0.0293014	WDR41-P1P2	0.24378	1
WDR41_+_76788022.23-P1P2	FALSE	FALSE	FALSE	1278	1195	1045	1030	1422	1203	0.0160385	-0.0147201	0.00127551	-0.0352487	-0.039667	-0.062743	WDR41-P1P2	0.24378	1
WDR41_-_76788011.23-P1P2	FALSE	FALSE	FALSE	275	319	191	238	497	388	-0.0121807	-0.0398874	0.145251	0.00843078	0.264415	0.209702	WDR41-P1P2	0.24378	1
WDR41_-_76788055.23-P1P2	FALSE	FALSE	FALSE	668	475	588	507	801	576	0.0299927	0.0245362	0.0236784	0.00814001	-0.040086	-0.087157	WDR41-P1P2	0.24378	1
WDR43_+_29117602.23-P1P2	FALSE	FALSE	FALSE	818	718	494	568	782	806	-0.0399507	-0.0302381	-0.0448029	-0.0096994	0.0321998	0.100277	WDR43-P1P2	0.48226	1
WDR43_-_29117541.23-P1P2	FALSE	FALSE	FALSE	1063	930	504	516	852	655	-0.0851276	-0.0952805	-0.0982551	-0.119079	0.0641191	0.00607094	WDR43-P1P2	0.48226	1
WDR43_-_29117577.23-P1P2	FALSE	FALSE	FALSE	391	332	114	124	198	127	-0.16767	-0.161539	-0.232253	-0.254255	0.0642293	-0.1752	WDR43-P1P2	0.48226	1
WDR43_-_29117600.23-P1P2	FALSE	FALSE	FALSE	887	701	345	345	567	504	-0.121138	-0.11647	-0.166333	-0.113935	0.0487561	0.121845	WDR43-P1P2	0.48226	1
WDR43_-_29117980.23-P1P2	FALSE	FALSE	FALSE	549	326	103	100	155	106	-0.247835	-0.19494	-0.404941	-0.289595	-0.00383201	-0.148764	WDR43-P1P2	0.48226	1
WDR44_+_117480131.23-P1P2	FALSE	FALSE	FALSE	1322	1066	767	808	1122	1078	-0.0479769	-0.0383098	-0.0810215	-0.0341854	-0.00493943	0.049393	WDR44-P1P2	1.73702	1
WDR44_+_117480156.23-P1P2	FALSE	FALSE	FALSE	1265	1111	917	897	1265	1170	-0.00644079	-0.0267256	-0.0311871	-0.0246302	-0.0331814	0.0305211	WDR44-P1P2	1.73702	1
WDR44_+_117480175.23-P1P2	FALSE	FALSE	FALSE	1355	1096	825	989	1295	1246	-0.0390155	-0.00625947	-0.0449559	-0.00659324	0.0295212	0.00133031	WDR44-P1P2	1.73702	1
WDR44_+_117480503.23-P1P2	FALSE	FALSE	FALSE	1245	1254	784	944	1399	1038	-0.0326657	-0.0396539	0.00426603	-0.0813614	0.0918542	-0.113878	WDR44-P1P2	1.73702	1
WDR44_-_117480469.23-P1P2	FALSE	FALSE	FALSE	1253	977	725	906	1208	941	-0.0484254	-0.0012218	-0.0422997	-0.0456525	0.0582614	-0.162091	WDR44-P1P2	1.73702	1
WDR45B_+_80605854.23-P1P2	FALSE	FALSE	FALSE	635	544	513	557	864	742	0.0141302	0.0169696	0.0618775	0.0358057	0.0623854	0.046954	WDR45B-P1P2	0.87476	1
WDR45B_+_80606276.23-P1P2	FALSE	FALSE	FALSE	515	471	267	371	373	399	-0.0669082	-0.0306733	-0.127784	-0.0753611	-0.0305956	-0.133563	WDR45B-P1P2	0.87476	1
WDR45B_+_80606282.23-P1P2	FALSE	FALSE	FALSE	1126	937	849	795	1395	1038	0.000960937	-0.0175457	0.03391	-0.0127354	0.0518472	0.0310925	WDR45B-P1P2	0.87476	1
WDR45B_-_80605908.23-P1P2	FALSE	FALSE	FALSE	1066	798	674	737	1005	964	-0.0317681	-0.0019363	-0.0490636	0.00758821	0.00408236	0.0324153	WDR45B-P1P2	0.87476	1
WDR45B_-_80606275.23-P1P2	FALSE	FALSE	FALSE	1000	922	379	413	640	516	-0.126265	-0.134208	-0.166186	-0.17278	0.0623334	-0.00806303	WDR45B-P1P2	0.87476	1
WDR45_+_48937176.23-P1P2	FALSE	FALSE	FALSE	1029	855	842	848	1087	1294	0.0162502	0.0111468	-0.0145485	0.0607357	-0.0655684	0.163232	WDR45-P1P2	0.65016	1
WDR45_+_48937522.23-P1P2	FALSE	FALSE	FALSE	1520	1242	871	926	1498	1387	-0.0504227	-0.0414218	-0.0356235	-0.0107757	0.0741541	0.147763	WDR45-P1P2	0.65016	1
WDR45_+_48937554.23-P1P2	FALSE	FALSE	FALSE	658	524	455	578	662	638	-0.0146449	0.0305667	-0.0293584	0.00916771	-0.00890437	-0.111156	WDR45-P1P2	0.65016	1
WDR45_-_48937499.23-P1P2	FALSE	FALSE	FALSE	917	770	686	677	1018	827	-0.000378832	-0.0109462	0.000489969	-0.0200581	0.00179309	-0.0255113	WDR45-P1P2	0.65016	1
WDR45_-_48937568.23-P1P2	FALSE	FALSE	FALSE	988	824	786	794	996	997	0.0110213	0.00584658	-0.0287415	0.00797996	-0.0747005	-0.00191443	WDR45-P1P2	0.65016	1
WDR46_+_33256730.23-P1P2	FALSE	FALSE	FALSE	3070	2670	1050	1006	1860	1447	-0.147488	-0.167669	-0.18403	-0.18167	0.0889676	0.11365	WDR46-P1P2	0.0032994	1
WDR46_+_33256768.23-P1P2	FALSE	FALSE	FALSE	1097	935	161	187	446	344	-0.298562	-0.278853	-0.302854	-0.270193	0.29171	0.306226	WDR46-P1P2	0.0032994	1
WDR46_+_33256771.23-P1P2	FALSE	FALSE	FALSE	664	543	136	127	295	238	-0.234797	-0.246763	-0.274062	-0.227421	0.171915	0.312504	WDR46-P1P2	0.0032994	1
WDR46_+_33256982.23-P1P2	FALSE	FALSE	FALSE	1912	1701	1255	1529	2069	1911	-0.025214	-0.00703933	-0.00713585	-0.00930614	0.0541983	-0.00483277	WDR46-P1P2	0.0032994	1
WDR46_-_33256546.23-P1P2	FALSE	FALSE	FALSE	456	498	391	449	631	610	0.0253407	-0.00620013	0.0664762	0.0105327	0.0405826	0.0625695	WDR46-P1P2	0.0032994	1
WDR47_+_109584331.23-P1P2	FALSE	FALSE	FALSE	1118	988	934	825	1319	1112	0.0200883	-0.0204951	0.0190409	-0.00898601	-0.0217439	0.0581023	WDR47-P1P2	0.5644	1
WDR47_+_109584478.23-P1P2	FALSE	FALSE	FALSE	1117	1000	655	806	1334	902	-0.045814	-0.0269965	0.0227504	-0.06108	0.155679	-0.0991521	WDR47-P1P2	0.5644	1
WDR47_+_109584679.23-P1P2	FALSE	FALSE	FALSE	799	689	368	468	488	556	-0.0898261	-0.0579975	-0.179806	-0.0869846	-0.0543027	-0.0498463	WDR47-P1P2	0.5644	1
WDR47_+_109584709.23-P1P2	FALSE	FALSE	FALSE	1553	1159	1146	1221	1960	1380	-0.00321469	0.0222651	0.0396999	0.00433343	0.071988	-0.0904009	WDR47-P1P2	0.5644	1
WDR47_-_109584514.23-P1P2	FALSE	FALSE	FALSE	1004	753	541	516	873	826	-0.0613529	-0.0564947	-0.0735591	-0.0151048	0.0418203	0.201425	WDR47-P1P2	0.5644	1
WDR48_+_39093574.23-P1P2	TRUE	TRUE	TRUE	701	599	246	258	271	232	-0.13897	-0.139947	-0.315535	-0.256168	-0.143872	-0.281218	WDR48-P1P2	0.0027222	1
WDR48_+_39093886.23-P1P2	TRUE	TRUE	TRUE	827	605	324	347	330	293	-0.119581	-0.0884589	-0.30713	-0.20507	-0.180858	-0.334105	WDR48-P1P2	0.0027222	1
WDR48_+_39093934.23-P1P2	FALSE	FALSE	FALSE	463	355	249	222	330	179	-0.059909	-0.0715915	-0.132314	-0.193248	-0.0560635	-0.369095	WDR48-P1P2	0.0027222	1
WDR48_+_39093937.23-P1P2	FALSE	FALSE	FALSE	988	886	592	706	718	591	-0.0416591	-0.0290358	-0.127812	-0.131736	-0.0963382	-0.343566	WDR48-P1P2	0.0027222	1
WDR48_-_39093533.23-P1P2	FALSE	FALSE	FALSE	788	624	263	263	404	458	-0.148615	-0.14399	-0.232197	-0.108975	0.0147348	0.266021	WDR48-P1P2	0.0027222	1
WDR49_+_167371286.23-P1P2	FALSE	FALSE	FALSE	457	307	252	366	486	441	-0.0553296	0.0443906	-0.0127333	0.046975	0.123593	-0.0388384	WDR49-P1P2	0.47906	1
WDR49_+_167371480.23-P1P2	FALSE	FALSE	FALSE	311	267	296	258	440	271	0.0446461	0.00651654	0.0722846	-0.0334138	-0.000345586	-0.153665	WDR49-P1P2	0.47906	1
WDR49_+_167371654.23-P1P2	FALSE	FALSE	FALSE	573	473	459	453	585	491	0.0126374	0.00479515	-0.0249464	-0.028125	-0.0728257	-0.126765	WDR49-P1P2	0.47906	1
WDR49_+_167371704.23-P1P2	FALSE	FALSE	FALSE	912	768	566	620	805	617	-0.0350476	-0.0265718	-0.068972	-0.0881072	-0.0192783	-0.198176	WDR49-P1P2	0.47906	1
WDR49_-_167371359.23-P1P2	FALSE	FALSE	FALSE	387	330	242	273	360	361	-0.0320433	-0.0214576	-0.0527611	-0.0160826	-0.00112511	0.0370328	WDR49-P1P2	0.47906	1
WDR4_+_44299624.23-P1P2	FALSE	FALSE	FALSE	601	599	450	476	821	778	0.00013666	-0.0292867	0.0630116	0.024423	0.100614	0.218466	WDR4-P1P2	0.18284	1
WDR4_+_44299648.23-P1P2	FALSE	FALSE	FALSE	1212	1072	870	939	1160	1323	-0.00824639	-0.0117267	-0.0445068	0.0127628	-0.0498219	0.0959557	WDR4-P1P2	0.18284	1
WDR4_-_44299235.23-P1P2	FALSE	FALSE	FALSE	870	722	621	603	1145	845	-0.00905615	-0.0203267	0.0521075	9.46837e-05	0.107065	0.0899442	WDR4-P1P2	0.18284	1
WDR4_-_44299238.23-P1P2	FALSE	FALSE	FALSE	1322	1232	936	1079	1419	1343	-0.0108625	-0.0117835	-0.00965593	-0.016476	0.0128178	-0.00880105	WDR4-P1P2	0.18284	1
WDR4_-_44299387.23-P1P2	FALSE	FALSE	FALSE	1223	1005	798	849	1242	1063	-0.0260342	-0.0183671	-0.0265031	-0.0236138	0.0253054	-0.00420806	WDR4-P1P2	0.18284	1
WDR52_+_113160314.23-P1P2	FALSE	FALSE	FALSE	1657	1223	1109	1097	1802	1467	-0.0214981	-0.00738354	-0.00563958	0.00609407	0.0469264	0.0520609	WDR52-P1P2	0.63322	1
WDR52_+_113160322.23-P1P2	FALSE	FALSE	FALSE	983	893	769	920	1020	1179	0.0078972	0.0181348	-0.0199814	0.0285741	-0.0525375	0.0156298	WDR52-P1P2	0.63322	1
WDR52_+_113160348.23-P1P2	FALSE	FALSE	FALSE	385	365	303	334	443	480	0.00979006	-0.00338411	0.0107786	0.0267521	-0.00818401	0.107894	WDR52-P1P2	0.63322	1
WDR52_-_113160304.23-P1P2	FALSE	FALSE	FALSE	636	580	558	494	650	500	0.029404	-0.0166327	-0.0246198	-0.0714537	-0.11593	-0.183999	WDR52-P1P2	0.63322	1
WDR52_-_113160319.23-P1P2	FALSE	FALSE	FALSE	832	744	688	751	982	1016	0.0182994	0.0143754	0.0190294	0.0363902	-0.0171076	0.0609649	WDR52-P1P2	0.63322	1
WDR53_+_196295368.23-P1P2	FALSE	FALSE	FALSE	1781	1662	1451	1320	2094	1742	0.0152647	-0.0298875	0.0181482	-0.025713	-0.0106227	0.0411508	WDR53-P1P2	1.45134	1
WDR53_+_196295381.23-P1P2	FALSE	FALSE	FALSE	2067	1668	1452	1603	2137	1900	-0.0125456	0.00531251	-0.021034	-0.00604219	-0.00103078	-0.0498257	WDR53-P1P2	1.45134	1
WDR53_+_196295403.23-P1P2	FALSE	FALSE	FALSE	915	788	744	738	915	954	0.0151235	0.000627688	-0.0311871	0.00809528	-0.0892927	0.0224634	WDR53-P1P2	1.45134	1
WDR53_-_196295318.23-P1P2	FALSE	FALSE	FALSE	2062	1758	1550	1676	2193	2085	0.000144575	0.0038283	-0.0124089	0.00351333	-0.0202333	-0.00868991	WDR53-P1P2	1.45134	1
WDR53_-_196295374.23-P1P2	FALSE	FALSE	FALSE	2193	1772	1612	1563	2187	2114	-0.00406689	-0.0105357	-0.0320225	0.00490616	-0.0406967	0.0622683	WDR53-P1P2	1.45134	1
WDR54_+_74648949.23-P1P2	FALSE	FALSE	FALSE	655	600	522	567	702	791	0.011589	0.00231745	-0.0102693	0.0279221	-0.0465845	0.0859167	WDR54-P1P2	1.14172	1
WDR54_+_74649083.23-P1P2	FALSE	FALSE	FALSE	1095	1064	908	932	1183	1259	0.0187064	-0.0117234	-0.00771626	0.0028323	-0.0610141	0.060273	WDR54-P1P2	1.14172	1
WDR54_-_74648883.23-P1P2	FALSE	FALSE	FALSE	1097	807	657	873	1057	959	-0.0418709	0.0271003	-0.0424599	0.00373222	0.0409497	-0.114762	WDR54-P1P2	1.14172	1
WDR54_-_74648936.23-P1P2	FALSE	FALSE	FALSE	1707	1391	1279	1203	1973	1646	-0.00039919	-0.0141309	0.0129307	0.00292252	0.0217765	0.0716518	WDR54-P1P2	1.14172	1
WDR54_-_74649047.23-P1P2	FALSE	FALSE	FALSE	841	685	581	704	901	953	-0.0150872	0.0176717	-0.0103183	0.0406947	0.0227495	0.06129	WDR54-P1P2	1.14172	1
WDR55_+_140044433.23-P1P2	FALSE	FALSE	FALSE	63	19	34	17	17	29	-0.0418051	-0.000627856	-0.335845	0.0335939	-0.429236	0.119812	WDR55-P1P2	0.030892	1
WDR55_+_140044502.23-P1P2	FALSE	FALSE	FALSE	890	924	158	250	492	311	-0.26286	-0.225089	-0.210006	-0.290668	0.347557	-0.0141834	WDR55-P1P2	0.030892	1
WDR55_-_140044470.23-P1P2	FALSE	FALSE	FALSE	1284	995	123	118	327	242	-0.375393	-0.370459	-0.443293	-0.365602	0.266637	0.384171	WDR55-P1P2	0.030892	1
WDR55_-_140044473.23-P1P2	FALSE	FALSE	FALSE	655	620	42	75	122	113	-0.426953	-0.359742	-0.526477	-0.425074	0.267532	0.121356	WDR55-P1P2	0.030892	1
WDR55_-_140044478.23-P1P2	FALSE	FALSE	FALSE	828	676	619	601	785	681	-0.00043219	-0.00886789	-0.047322	-0.0350954	-0.0746648	-0.0890641	WDR55-P1P2	0.030892	1
WDR59_+_75018605.23-P1P2	FALSE	FALSE	FALSE	1274	1145	1094	1031	1515	1283	0.0251868	-0.00666256	0.0215017	-0.00999615	-0.0310681	-0.0090411	WDR59-P1P2	0.41348	1
WDR59_+_75018683.23-P1P2	FALSE	FALSE	FALSE	1098	799	847	691	1275	1038	0.00522787	-0.0139825	0.0142079	0.0246987	0.00918091	0.149184	WDR59-P1P2	0.41348	1
WDR59_+_75018967.23-P1P2	FALSE	FALSE	FALSE	805	658	374	344	583	498	-0.0882496	-0.105397	-0.12859	-0.101899	0.023645	0.114229	WDR59-P1P2	0.41348	1
WDR59_+_75018990.23-P1P2	FALSE	FALSE	FALSE	591	433	216	196	425	290	-0.130779	-0.129696	-0.1302	-0.129465	0.131729	0.126797	WDR59-P1P2	0.41348	1
WDR59_+_75019014.23-P1P2	FALSE	FALSE	FALSE	1162	975	975	888	1379	1170	0.0208898	-0.0045344	0.0208456	0.00610959	-0.0209382	0.0390342	WDR59-P1P2	0.41348	1
WDR5B_+_122134839.23-P1P2	FALSE	FALSE	FALSE	1010	878	694	768	1218	1114	-0.0162533	-0.0119289	0.0256582	0.0191935	0.0834197	0.119981	WDR5B-P1P2	0.81076	1
WDR5B_+_122134870.23-P1P2	FALSE	FALSE	FALSE	1110	880	807	858	1080	1180	-0.00581788	0.008004	-0.0395036	0.0322205	-0.0481256	0.0752444	WDR5B-P1P2	0.81076	1
WDR5B_+_122134910.23-P1P2	FALSE	FALSE	FALSE	943	684	695	790	950	878	-0.00317242	0.0390832	-0.0289455	0.0217657	-0.0380946	-0.105013	WDR5B-P1P2	0.81076	1
WDR5B_-_122134869.23-P1P2	FALSE	FALSE	FALSE	928	770	634	752	1036	818	-0.0172475	0.00831678	0.00219358	-0.0226276	0.0484153	-0.12319	WDR5B-P1P2	0.81076	1
WDR5B_-_122134877.23-P1P2	FALSE	FALSE	FALSE	1388	1150	1097	1021	1586	1377	0.00965684	-0.0092602	0.00938536	0.00565683	-0.0100694	0.0591076	WDR5B-P1P2	0.81076	1
WDR5_+_137001224.23-P1P2	FALSE	FALSE	FALSE	47	48	6	22	27	12	-0.185922	-0.0979072	-0.163552	-0.267225	0.221784	-0.513965	WDR5-P1P2	1.60168	1
WDR5_+_137001233.23-P1P2	FALSE	FALSE	FALSE	294	258	17	51	49	33	-0.402935	-0.262517	-0.533371	-0.471718	0.193995	-0.492606	WDR5-P1P2	1.60168	1
WDR5_+_137001236.23-P1P2	FALSE	FALSE	FALSE	298	253	38	25	39	51	-0.296894	-0.362296	-0.594261	-0.384133	-0.179477	0.280132	WDR5-P1P2	1.60168	1
WDR5_+_137001275.23-P1P2	FALSE	FALSE	FALSE	428	401	54	63	70	66	-0.309046	-0.308627	-0.551964	-0.437986	-0.0800957	-0.159721	WDR5-P1P2	1.60168	1
WDR5_+_137001403.23-P1P2	FALSE	FALSE	FALSE	704	596	60	65	107	97	-0.384302	-0.37579	-0.585203	-0.448964	0.0624736	0.109241	WDR5-P1P2	1.60168	1
WDR60_+_158649330.23-P1P2	FALSE	FALSE	FALSE	457	483	426	499	609	572	0.0407176	0.0185953	0.0551222	0.00262364	-0.0176184	-0.0796912	WDR60-P1P2	1.22366	1
WDR60_+_158649358.23-P1P2	FALSE	FALSE	FALSE	795	670	559	673	1059	753	-0.0117616	0.0134758	0.0556921	-0.00944938	0.119848	-0.0995469	WDR60-P1P2	1.22366	1
WDR60_-_158649341.23-P1P2	FALSE	FALSE	FALSE	730	533	662	665	932	686	0.0354928	0.053113	0.0427411	0.0221794	-0.0238583	-0.167948	WDR60-P1P2	1.22366	1
WDR60_-_158649346.23-P1P2	FALSE	FALSE	FALSE	474	407	364	424	602	494	0.00504774	0.0200862	0.0406865	0.00821587	0.0520694	-0.0664515	WDR60-P1P2	1.22366	1
WDR60_-_158649607.23-P1P2	FALSE	FALSE	FALSE	1128	955	864	886	1295	1121	0.00389393	-0.00113516	0.0107554	0.000904784	0.00712083	0.00473173	WDR60-P1P2	1.22366	1
WDR61_+_78591497.23-P1P2	TRUE	TRUE	TRUE	983	821	597	512	930	815	-0.0391521	-0.0737857	-0.0479882	-0.0385437	0.0250187	0.196635	WDR61-P1P2	0.067064	1
WDR61_+_78591514.23-P1P2	FALSE	FALSE	FALSE	1540	1566	1091	1037	1427	1631	-0.0108327	-0.0633743	-0.0543736	-0.0272155	-0.0588992	0.189516	WDR61-P1P2	0.067064	1
WDR61_+_78591885.23-P1P2	FALSE	FALSE	FALSE	1134	968	465	342	655	412	-0.112092	-0.177324	-0.197357	-0.236589	-0.0244839	-0.0392687	WDR61-P1P2	0.067064	1
WDR61_+_78591913.23-P1P2	FALSE	FALSE	FALSE	2162	1966	1466	1352	2315	2084	-0.0191827	-0.0565251	-0.0103364	-0.0230358	0.0333771	0.173079	WDR61-P1P2	0.067064	1
WDR61_-_78591884.23-P1P2	TRUE	TRUE	TRUE	1338	1135	775	931	1588	1246	-0.048297	-0.0238221	0.0209248	-0.0148298	0.159215	0.0523895	WDR61-P1P2	0.067064	1
WDR62_-_36545820.23-P1P2	FALSE	FALSE	FALSE	734	702	618	603	831	770	0.0217053	-0.0151764	0.00635072	-0.0151415	-0.0462817	0.0115712	WDR62-P1P2	0.98216	1
WDR62_-_36545851.23-P1P2	FALSE	FALSE	FALSE	922	902	654	714	1023	1035	-0.0102696	-0.0302607	0.000328477	-0.00446603	0.0272707	0.119177	WDR62-P1P2	0.98216	1
WDR62_-_36545879.23-P1P2	FALSE	FALSE	FALSE	1286	975	908	964	1343	1366	-0.0113615	0.0105695	-0.0180032	0.0426324	0.000743677	0.100861	WDR62-P1P2	0.98216	1
WDR62_-_36545895.23-P1P2	FALSE	FALSE	FALSE	883	690	744	712	906	875	0.0217632	0.0184105	-0.0233978	0.0189154	-0.0940906	-0.0203272	WDR62-P1P2	0.98216	1
WDR62_-_36545905.23-P1P2	FALSE	FALSE	FALSE	1388	1216	1039	1035	1396	1296	-0.00049225	-0.0170406	-0.0294393	-0.0217974	-0.0458597	-0.00377497	WDR62-P1P2	0.98216	1
WDR63_+_85528091.23-P1P2	FALSE	FALSE	FALSE	1343	1198	1034	1197	1601	1492	0.00477697	0.0125034	0.0222725	0.0149519	0.0232739	-0.00743936	WDR63-P1P2	0.46048	1
WDR63_+_85528095.23-P1P2	FALSE	FALSE	FALSE	1125	927	840	753	1212	948	-0.000859292	-0.0255341	-0.0085646	-0.0315534	-0.0114625	0.000183987	WDR63-P1P2	0.46048	1
WDR63_+_85528409.23-P1P2	FALSE	FALSE	FALSE	1386	1223	976	1081	1823	1532	-0.0119027	-0.0100903	0.0522328	0.0163301	0.114673	0.101254	WDR63-P1P2	0.46048	1
WDR63_-_85528031.23-P1P2	FALSE	FALSE	FALSE	1082	946	792	810	1031	984	-0.00453788	-0.0158718	-0.0458374	-0.027557	-0.0616032	-0.0298282	WDR63-P1P2	0.46048	1
WDR63_-_85528045.23-P1P2	FALSE	FALSE	FALSE	1255	1106	986	1037	1569	1191	0.00858356	0.000791978	0.0367266	-0.0193751	0.0365252	-0.0769568	WDR63-P1P2	0.46048	1
WDR64_+_241815614.23-P1P2	FALSE	FALSE	FALSE	1489	1335	988	1191	1585	1850	-0.0230464	-0.00839545	-0.0121731	0.0402291	0.0404882	0.179311	WDR64-P1P2	0.071902	1
WDR64_+_241815633.23-P1P2	FALSE	FALSE	FALSE	1163	976	948	997	1244	1299	0.0154874	0.0165754	-0.010734	0.0305271	-0.0574726	0.0298046	WDR64-P1P2	0.071902	1
WDR64_+_241815773.23-P1P2	FALSE	FALSE	FALSE	1598	1332	1132	1115	1904	1502	-0.0108655	-0.0201338	0.0221724	-0.00847324	0.0638159	0.0582849	WDR64-P1P2	0.071902	1
WDR64_-_241815621.23-P1P2	FALSE	FALSE	FALSE	472	412	309	349	535	548	-0.024169	-0.0174018	0.00643988	0.0295743	0.073228	0.182396	WDR64-P1P2	0.071902	1
WDR64_-_241816036.23-P1P2	FALSE	FALSE	FALSE	1348	1219	986	1047	1382	1350	-0.00479501	-0.0153722	-0.0236126	-0.0127487	-0.0253292	0.0210649	WDR64-P1P2	0.071902	1
WDR65_+_43638066.23-P1P2	FALSE	FALSE	FALSE	1214	1080	993	1051	1109	1127	0.0161179	0.00764405	-0.0586592	-0.0267878	-0.135891	-0.135044	WDR65-P1P2	0.31452	1
WDR65_+_43638079.23-P1P2	FALSE	FALSE	FALSE	1373	1155	766	658	992	871	-0.0553057	-0.090746	-0.129896	-0.103233	-0.0641685	0.042167	WDR65-P1P2	0.31452	1
WDR65_-_43638073.23-P1P2	FALSE	FALSE	FALSE	1303	1079	878	994	1283	1338	-0.0200851	-0.00245146	-0.0358887	0.0138897	-0.00521043	0.0574139	WDR65-P1P2	0.31452	1
WDR65_-_43638414.23-P1P2	FALSE	FALSE	FALSE	1288	1024	1114	1004	1400	1309	0.0265275	0.00902613	-0.00583577	0.0210383	-0.0783525	0.0303877	WDR65-P1P2	0.31452	1
WDR65_-_43638436.23-P1P2	FALSE	FALSE	FALSE	1544	1221	1093	972	1744	1514	-0.0109764	-0.0293575	0.00589617	0.0139252	0.0380295	0.181087	WDR65-P1P2	0.31452	1
WDR66_+_122356706.23-P1P2	FALSE	FALSE	FALSE	431	340	380	240	437	265	0.030494	-0.0498976	-0.0270478	-0.0941399	-0.122656	-0.112739	WDR66-P1P2	0.141048	1
WDR66_+_122356727.23-P1P2	FALSE	FALSE	FALSE	1014	771	803	825	1098	921	0.0101563	0.025087	-0.00703803	0.00493453	-0.0376798	-0.101199	WDR66-P1P2	0.141048	1
WDR66_-_122356506.23-P1P2	FALSE	FALSE	FALSE	1674	1333	1305	1287	2089	1681	0.00702675	0.0061779	0.0362885	0.0179426	0.0398741	0.0323471	WDR66-P1P2	0.141048	1
WDR66_-_122356538.23-P1P2	FALSE	FALSE	FALSE	1577	1137	1252	1065	1520	1315	0.0104567	0.000604717	-0.042391	-0.00253362	-0.0950985	-0.0156071	WDR66-P1P2	0.141048	1
WDR66_-_122356747.23-P1P2	FALSE	FALSE	FALSE	1068	733	815	789	1023	1047	0.00322782	0.0261668	-0.044248	0.046958	-0.0792637	0.0447789	WDR66-P1P2	0.141048	1
WDR6_+_49044823.23-P1P2	FALSE	FALSE	FALSE	1266	1020	1133	993	1505	1111	0.0329126	0.00771889	0.0214009	-0.0166992	-0.0513323	-0.0991521	WDR6-P1P2	0.088356	1
WDR6_+_49044850.23-P1P2	FALSE	FALSE	FALSE	1267	987	927	908	1431	1280	-0.00471289	-0.00269047	0.00582177	0.0244151	0.0216122	0.0963156	WDR6-P1P2	0.088356	1
WDR6_-_49044867.23-P1P2	FALSE	FALSE	FALSE	1242	1093	748	823	1293	1261	-0.0409648	-0.0395391	-0.0189573	-0.003126	0.0762442	0.166594	WDR6-P1P2	0.088356	1
WDR6_-_49044879.23-P1P2	FALSE	FALSE	FALSE	432	397	361	340	493	555	0.0206479	-0.0153934	0.00841205	0.0411394	-0.0402279	0.214713	WDR6-P1P2	0.088356	1
WDR6_-_49045214.23-P1P2	FALSE	FALSE	FALSE	812	596	468	441	936	526	-0.0485678	-0.042264	0.0118494	-0.0659952	0.145381	-0.0467018	WDR6-P1P2	0.088356	1
WDR70_+_37379437.23-P1P2	FALSE	FALSE	FALSE	1896	1476	153	134	266	191	-0.410068	-0.421272	-0.623078	-0.512302	0.0688391	0.0905888	WDR70-P1P2	0.17151	1
WDR70_+_37379687.23-P1P2	FALSE	FALSE	FALSE	3893	3157	2447	2720	3692	3371	-0.0336081	-0.0149478	-0.0473821	-0.0212805	0.0115638	-0.0115282	WDR70-P1P2	0.17151	1
WDR70_-_37379443.23-P1P2	FALSE	FALSE	FALSE	1017	856	149	134	238	279	-0.298138	-0.320886	-0.466436	-0.297661	0.0285388	0.400573	WDR70-P1P2	0.17151	1
WDR70_-_37379826.23-P1P2	FALSE	FALSE	FALSE	2472	2072	1770	1752	2729	2270	-0.00902509	-0.0183679	-0.00100746	-0.0152294	0.0218921	0.0259102	WDR70-P1P2	0.17151	1
WDR70_-_37379858.23-P1P2	FALSE	FALSE	FALSE	4146	3254	2737	3054	4141	3991	-0.0244124	0.00090162	-0.0315558	0.0115673	0.0129907	0.0336761	WDR70-P1P2	0.17151	1
WDR72_+_54051496.23-P1P2	FALSE	FALSE	FALSE	1615	1241	1041	1193	1624	1535	-0.0285089	0.00538353	-0.0294953	0.0133474	0.026951	0.0194903	WDR72-P1P2	0.30474	1
WDR72_+_54051823.23-P1P2	FALSE	FALSE	FALSE	1081	803	779	798	1121	1168	-0.00744705	0.0115105	-0.0201578	0.051319	-0.0128938	0.12774	WDR72-P1P2	0.30474	1
WDR72_+_54051834.23-P1P2	FALSE	FALSE	FALSE	1129	976	789	913	1495	1179	-0.0131917	0.000382002	0.0541623	0.00767432	0.121118	0.0220796	WDR72-P1P2	0.30474	1
WDR72_-_54051816.23-P1P2	FALSE	FALSE	FALSE	971	792	749	793	1045	955	0.00528506	0.0128891	-0.00891153	0.00715332	-0.0280062	-0.0372205	WDR72-P1P2	0.30474	1
WDR72_-_54051841.23-P1P2	FALSE	FALSE	FALSE	1304	1144	868	1181	1851	1302	-0.0223645	0.0185247	0.0754186	-0.00632315	0.179039	-0.111501	WDR72-P1P2	0.30474	1
WDR73_+_85197092.23-P1P2	FALSE	FALSE	FALSE	1374	1251	1039	1071	1572	1362	0.00140584	-0.0159769	0.00976951	-0.01677	0.0120155	0.00939781	WDR73-P1P2	1.07532	1
WDR73_+_85197484.23-P1P2	FALSE	FALSE	FALSE	860	700	652	677	901	709	0.00214376	0.0065351	-0.0170819	-0.0338276	-0.0329216	-0.155237	WDR73-P1P2	1.07532	1
WDR73_-_85196780.23-P1P2	FALSE	FALSE	FALSE	1334	1301	1005	991	1689	1371	0.000722949	-0.0375006	0.0406075	-0.0244581	0.0631962	0.0806152	WDR73-P1P2	1.07532	1
WDR73_-_85197138.23-P1P2	FALSE	FALSE	FALSE	223	164	170	196	228	279	0.00500012	0.0440436	-0.0246836	0.0837687	-0.0525322	0.0949074	WDR73-P1P2	1.07532	1
WDR73_-_85197226.23-P1P2	FALSE	FALSE	FALSE	1364	1113	1107	1059	1440	1467	0.0146185	0.00349552	-0.0146965	0.0283041	-0.0615597	0.0818795	WDR73-P1P2	1.07532	1
WDR74_+_62606642.23-P1	FALSE	FALSE	FALSE	1541	1354	1212	1232	1926	1442	0.00870975	-0.00476252	0.036728	-0.0219618	0.0361991	-0.0607428	WDR74-P1	0.42314	1
WDR74_+_62606977.23-P1	FALSE	FALSE	FALSE	816	692	452	345	613	531	-0.0559039	-0.114102	-0.11758	-0.0987395	-0.042881	0.165549	WDR74-P1	0.42314	1
WDR74_+_62606988.23-P1	TRUE	TRUE	TRUE	730	549	305	295	529	468	-0.107397	-0.0999765	-0.128266	-0.074027	0.0739878	0.18945	WDR74-P1	0.42314	1
WDR74_+_62607006.23-P1	TRUE	TRUE	TRUE	849	664	328	239	462	467	-0.122229	-0.172472	-0.214599	-0.118989	-0.0257298	0.360835	WDR74-P1	0.42314	1
WDR74_+_62608895.23-P2	FALSE	FALSE	FALSE	1134	947	828	842	1132	1169	-0.00503019	-0.00894899	-0.0317231	0.0127622	-0.0377105	0.0831992	WDR74-P2	0.0132524	1
WDR74_+_62608938.23-P2	FALSE	FALSE	FALSE	1498	1252	1182	1251	1587	1305	0.00932442	0.01251	-0.0136228	-0.0270437	-0.0460644	-0.158306	WDR74-P2	0.0132524	1
WDR74_+_62609039.23-P2	FALSE	FALSE	FALSE	968	854	771	718	886	755	0.0112512	-0.0191845	-0.05801	-0.0657459	-0.122188	-0.151781	WDR74-P2	0.0132524	1
WDR74_+_62609282.23-P2	FALSE	FALSE	FALSE	1091	944	888	814	1212	1232	0.0152362	-0.0145778	0.000751284	0.025881	-0.0384192	0.156164	WDR74-P2	0.0132524	1
WDR74_-_62607015.23-P1	FALSE	FALSE	FALSE	878	772	696	686	951	806	0.0104173	-0.00900257	-0.00698822	-0.026706	-0.0382793	-0.0583135	WDR74-P1	0.42314	1
WDR74_-_62609072.23-P2	FALSE	FALSE	FALSE	862	645	543	615	704	606	-0.0322176	0.00394106	-0.0924194	-0.051412	-0.0642057	-0.206484	WDR74-P2	0.0132524	1
WDR75_+_190306611.23-P1P2	FALSE	FALSE	FALSE	1363	1060	341	360	591	516	-0.203556	-0.184767	-0.284243	-0.205598	0.0743145	0.106216	WDR75-P1P2	0.89712	1
WDR75_-_190306224.23-P1P2	FALSE	FALSE	FALSE	238	223	45	47	19	38	-0.23036	-0.249108	-0.688558	-0.412311	-0.503669	-0.340804	WDR75-P1P2	0.89712	1
WDR75_-_190306227.23-P1P2	FALSE	FALSE	FALSE	429	349	71	47	103	78	-0.265051	-0.329475	-0.446877	-0.370991	-0.0262178	0.176633	WDR75-P1P2	0.89712	1
WDR75_-_190306245.23-P1P2	FALSE	FALSE	FALSE	593	443	135	156	201	191	-0.215101	-0.173983	-0.352825	-0.229954	-0.00551676	-0.0307807	WDR75-P1P2	0.89712	1
WDR75_-_190306255.23-P1P2	FALSE	FALSE	FALSE	636	526	112	121	159	187	-0.260663	-0.249284	-0.441911	-0.274719	-0.0296827	0.1542	WDR75-P1P2	0.89712	1
WDR76_+_44119223.23-P1P2	FALSE	FALSE	FALSE	3323	2679	2416	2575	3371	3162	-0.00622978	0.00532421	-0.0268073	0.00244102	-0.0267139	-0.0194102	WDR76-P1P2	0.32402	1
WDR76_+_44119410.23-P1P2	FALSE	FALSE	FALSE	3490	3018	2605	2914	3735	3436	-0.00130196	0.00615972	-0.0104629	-0.00608708	-0.0133519	-0.0538771	WDR76-P1P2	0.32402	1
WDR76_+_44119516.23-P1P2	FALSE	FALSE	FALSE	5651	4693	4012	4493	6344	5661	-0.0107921	0.00457815	0.00418618	0.00766323	0.0348104	0.0027722	WDR76-P1P2	0.32402	1
WDR76_-_44119243.23-P1P2	FALSE	FALSE	FALSE	3022	2644	2385	2495	3164	2787	0.00919475	0.00191541	-0.0171675	-0.0243483	-0.0514057	-0.0999775	WDR76-P1P2	0.32402	1
WDR76_-_44119290.23-P1P2	FALSE	FALSE	FALSE	3218	2609	2428	2212	3422	3150	0.000737453	-0.0179041	-0.0124166	0.0078093	-0.0217884	0.106529	WDR76-P1P2	0.32402	1
WDR77_+_111991811.23-P1P2	FALSE	FALSE	FALSE	722	713	232	207	306	232	-0.155066	-0.211093	-0.288495	-0.296951	-0.0586707	-0.101018	WDR77-P1P2	0.0100324	1
WDR77_-_111991435.23-P1P2	FALSE	FALSE	FALSE	702	600	226	295	249	373	-0.154576	-0.116209	-0.340938	-0.147442	-0.143961	0.000297922	WDR77-P1P2	0.0100324	1
WDR77_-_111991467.23-P1P2	FALSE	FALSE	FALSE	721	787	233	205	283	198	-0.15403	-0.230931	-0.311223	-0.356096	-0.0977772	-0.222358	WDR77-P1P2	0.0100324	1
WDR77_-_111991851.23-P1P2	FALSE	FALSE	FALSE	390	264	75	39	72	26	-0.238416	-0.307358	-0.516602	-0.519211	-0.207227	-0.457288	WDR77-P1P2	0.0100324	1
WDR77_-_111991868.23-P1P2	FALSE	FALSE	FALSE	907	767	120	109	96	92	-0.314749	-0.336177	-0.692091	-0.519415	-0.289747	-0.325695	WDR77-P1P2	0.0100324	1
WDR78_+_67390437.23-P1P2	FALSE	FALSE	FALSE	785	600	576	579	760	729	-0.00385232	0.00614429	-0.040974	0.00877415	-0.0555958	-0.000428953	WDR78-P1P2	0.70328	1
WDR78_+_67390454.23-P1P2	FALSE	FALSE	FALSE	837	673	559	770	1032	816	-0.0213529	0.0373466	0.0322782	0.00836082	0.107294	-0.145186	WDR78-P1P2	0.70328	1
WDR78_+_67390464.23-P1P2	FALSE	FALSE	FALSE	837	706	518	865	1192	1001	-0.0354562	0.0499413	0.0760322	0.0451805	0.214088	-0.0707714	WDR78-P1P2	0.70328	1
WDR78_+_67390467.23-P1P2	FALSE	FALSE	FALSE	629	470	488	428	708	695	0.0066554	-0.00436626	0.00451733	0.0545441	-0.0100583	0.212225	WDR78-P1P2	0.70328	1
WDR78_+_67390527.23-P1P2	FALSE	FALSE	FALSE	827	627	713	696	888	892	0.0260591	0.0317779	-0.0096398	0.0458531	-0.0832277	0.0150459	WDR78-P1P2	0.70328	1
WDR7_+_54318628.23-P1P2	FALSE	FALSE	FALSE	780	541	180	120	306	207	-0.215068	-0.25584	-0.311851	-0.258297	0.0600394	0.243285	WDR7-P1P2	0.13557	1
WDR7_+_54318673.23-P1P2	FALSE	FALSE	FALSE	657	506	184	182	405	223	-0.179222	-0.17114	-0.176532	-0.22579	0.183553	-0.0288805	WDR7-P1P2	0.13557	1
WDR7_+_54319001.23-P1P2	FALSE	FALSE	FALSE	1247	1083	670	764	1166	940	-0.0621953	-0.0515034	-0.0515898	-0.0701483	0.0792082	-0.0191939	WDR7-P1P2	0.13557	1
WDR7_-_54318645.23-P1P2	FALSE	FALSE	FALSE	410	329	31	40	71	45	-0.385112	-0.343178	-0.535305	-0.469075	0.14452	-0.112739	WDR7-P1P2	0.13557	1
WDR7_-_54318973.23-P1P2	FALSE	FALSE	FALSE	728	620	237	233	425	290	-0.152748	-0.164455	-0.193099	-0.213162	0.0881275	-0.0142163	WDR7-P1P2	0.13557	1
WDR81_+_1619892.23-P2	FALSE	FALSE	FALSE	203	162	172	158	236	210	0.024009	0.00828273	0.0129328	0.0216786	-0.0417311	0.036101	WDR81-P2	1.17956	1
WDR81_+_1619899.23-P2	FALSE	FALSE	FALSE	557	573	488	536	784	548	0.0292001	0.00046732	0.0719531	-0.0472384	0.0393142	-0.175543	WDR81-P2	1.17956	1
WDR81_+_1620142.23-P2	FALSE	FALSE	FALSE	1152	992	1023	943	1471	1111	0.031479	0.00333595	0.0431147	-0.0101486	-0.0128156	-0.0554991	WDR81-P2	1.17956	1
WDR81_+_1620272.23-P2	FALSE	FALSE	FALSE	537	391	339	443	585	428	-0.0310758	0.035326	-0.00542302	-0.0158447	0.072195	-0.222847	WDR81-P2	1.17956	1
WDR81_+_1628089.23-P1	FALSE	FALSE	FALSE	859	713	630	689	967	860	-0.00401311	0.0063812	0.0046945	0.00716865	0.0179855	-0.00728326	WDR81-P1	0.62786	1
WDR81_+_1628407.23-P1	FALSE	FALSE	FALSE	937	727	540	640	1130	746	-0.0488038	-0.0106963	0.0256276	-0.0307717	0.168068	-0.0651391	WDR81-P1	0.62786	1
WDR81_+_1628419.23-P1	FALSE	FALSE	FALSE	1160	966	895	951	1069	1122	0.00523727	0.00977791	-0.0559883	-0.0015791	-0.103301	-0.0542994	WDR81-P1	0.62786	1
WDR81_+_1628466.23-P1	FALSE	FALSE	FALSE	499	489	371	370	463	513	-0.000953031	-0.0379921	-0.0536554	-0.0256565	-0.0834558	0.078568	WDR81-P1	0.62786	1
WDR81_-_1620292.23-P2	FALSE	FALSE	FALSE	1768	1436	1270	1482	1949	1646	-0.00830425	0.0184796	-0.0014924	-0.00459159	0.0192395	-0.105075	WDR81-P2	1.17956	1
WDR81_-_1628381.23-P1	FALSE	FALSE	FALSE	1219	1034	802	1069	1225	1539	-0.0244901	0.0187879	-0.0296954	0.0569538	0.0161735	0.114562	WDR81-P1	0.62786	1
WDR82_+_52312203.23-P1P2	FALSE	FALSE	FALSE	765	640	266	332	559	471	-0.141038	-0.10673	-0.12583	-0.108387	0.165426	0.0970467	WDR82-P1P2	0.0051302	1
WDR82_+_52312633.23-P1P2	FALSE	FALSE	FALSE	460	366	115	145	277	146	-0.196098	-0.152093	-0.182272	-0.245913	0.21827	-0.188612	WDR82-P1P2	0.0051302	1
WDR82_-_52312175.23-P1P2	FALSE	FALSE	FALSE	587	504	169	152	307	223	-0.173489	-0.202004	-0.225083	-0.224867	0.0908551	0.116156	WDR82-P1P2	0.0051302	1
WDR82_-_52312178.23-P1P2	FALSE	FALSE	FALSE	919	586	358	354	573	510	-0.120966	-0.0790145	-0.173901	-0.0692433	0.0361839	0.11038	WDR82-P1P2	0.0051302	1
WDR82_-_52312611.23-P1P2	FALSE	FALSE	FALSE	1762	1459	1122	967	1880	1429	-0.0308393	-0.0631679	-0.0114403	-0.0417255	0.0619398	0.136452	WDR82-P1P2	0.0051302	1
WDR83OS_+_12780145.23-P1P2	FALSE	FALSE	FALSE	1352	1302	1122	1153	1601	1647	0.0187884	-0.00975455	0.0202417	0.0186655	-0.0164377	0.108101	WDR83OS-P1P2	0.52966	1
WDR83OS_+_12780161.23-P1P2	FALSE	FALSE	FALSE	908	652	590	566	832	768	-0.0265291	-0.0132141	-0.0576572	0.00155402	-0.0233169	0.0625264	WDR83OS-P1P2	0.52966	1
WDR83OS_+_12780184.23-P1P2	FALSE	FALSE	FALSE	1609	1482	1156	1181	1833	1643	-0.00822892	-0.0292336	0.00850569	-0.0124657	0.0350609	0.0857288	WDR83OS-P1P2	0.52966	1
WDR83OS_+_12780187.23-P1P2	FALSE	FALSE	FALSE	1369	1196	1074	1093	1794	1524	0.00827794	-0.00394018	0.051101	0.0203563	0.0603487	0.0874758	WDR83OS-P1P2	0.52966	1
WDR83OS_-_12779825.23-P1P2	FALSE	FALSE	FALSE	2845	2490	2061	2271	3227	2578	-0.0068731	-0.00438664	0.00727714	-0.0285991	0.0295648	-0.086308	WDR83OS-P1P2	0.52966	1
WDR83_+_12780528.23-P1	FALSE	FALSE	FALSE	237	150	131	142	169	223	-0.0520565	0.00312123	-0.129818	0.0525127	-0.0724983	0.170549	WDR83-P1	0.74604	1
WDR83_+_12780955.23-P1	FALSE	FALSE	FALSE	1289	1045	895	985	1425	1045	-0.0144873	0.00177149	-0.000688315	-0.0368214	0.0366162	-0.144117	WDR83-P1	0.74604	1
WDR83_-_12777639.23-P2	FALSE	FALSE	FALSE	1362	1284	1091	1182	1510	1329	0.0121723	-0.00260722	0.000190992	-0.0286965	-0.0313444	-0.0948284	WDR83-P2	0.56684	1
WDR83_-_12777659.23-P2	FALSE	FALSE	FALSE	1036	855	674	695	997	818	-0.0264354	-0.025368	-0.042826	-0.0472118	0.000199348	-0.056819	WDR83-P2	0.56684	1
WDR83_-_12777671.23-P2	FALSE	FALSE	FALSE	1555	1335	1129	1090	1607	1569	-0.0062498	-0.024727	-0.021175	0.00130131	-0.0176386	0.114483	WDR83-P2	0.56684	1
WDR83_-_12777685.23-P2	FALSE	FALSE	FALSE	863	700	538	640	913	1004	-0.0341466	-0.00375747	-0.0141279	0.0478848	0.0662399	0.185511	WDR83-P2	0.56684	1
WDR83_-_12777707.23-P2	FALSE	FALSE	FALSE	703	641	470	537	818	656	-0.0209521	-0.019703	0.0146152	-0.0314072	0.0779548	-0.0260653	WDR83-P2	0.56684	1
WDR83_-_12780539.23-P1	FALSE	FALSE	FALSE	535	489	411	413	729	565	0.00498666	-0.018062	0.0620864	-0.0031275	0.0865118	0.067972	WDR83-P1	0.74604	1
WDR83_-_12780548.23-P1	FALSE	FALSE	FALSE	634	535	380	433	493	509	-0.0409154	-0.025867	-0.106878	-0.0484395	-0.0647364	-0.0589372	WDR83-P1	0.74604	1
WDR83_-_12780960.23-P1	FALSE	FALSE	FALSE	3147	2493	2194	2577	3479	3361	-0.0140975	0.0187942	-0.000558796	0.0339394	0.0358095	0.0318727	WDR83-P1	0.74604	1
WDR86_+_151106911.23-P1P2	FALSE	FALSE	FALSE	1336	1254	961	1048	1446	1359	-0.00791519	-0.0204169	-0.00712512	-0.017855	0.00920333	0.0258883	WDR86-P1P2	0.95864	1
WDR86_+_151107031.23-P1P2	FALSE	FALSE	FALSE	557	473	110	91	191	92	-0.23918	-0.278279	-0.348842	-0.406418	0.063521	-0.185691	WDR86-P1P2	0.95864	1
WDR86_-_151106655.23-P1P2	FALSE	FALSE	FALSE	735	654	475	695	853	719	-0.0272773	0.0237966	0.013849	-0.0146245	0.0931859	-0.165524	WDR86-P1P2	0.95864	1
WDR86_-_151106702.23-P1P2	FALSE	FALSE	FALSE	1354	1061	912	1001	1327	1417	-0.0201858	0.0019389	-0.0373111	0.0313873	-0.0072274	0.100101	WDR86-P1P2	0.95864	1
WDR86_-_151106720.23-P1P2	FALSE	FALSE	FALSE	1022	866	837	836	1030	966	0.016415	0.00617888	-0.0288218	-0.0111295	-0.0888638	-0.0720758	WDR86-P1P2	0.95864	1
WDR87_+_38397690.23-P1P2	FALSE	FALSE	FALSE	1171	967	956	808	1367	942	0.0157739	-0.0203655	0.0158447	-0.0429824	-0.0156381	-0.0645982	WDR87-P1P2	1.14078	1
WDR87_-_38397171.23-P1P2	FALSE	FALSE	FALSE	1079	927	766	784	1193	828	-0.0102342	-0.01813	-0.000691843	-0.0633616	0.0255438	-0.148059	WDR87-P1P2	1.14078	1
WDR87_-_38397203.23-P1P2	FALSE	FALSE	FALSE	617	556	513	412	688	617	0.0194679	-0.041925	0.00167098	-0.0124947	-0.0479569	0.1439	WDR87-P1P2	1.14078	1
WDR87_-_38397228.23-P1P2	FALSE	FALSE	FALSE	1030	883	851	956	1253	1114	0.0180504	0.027266	0.0283184	0.017859	-0.00157819	-0.0647839	WDR87-P1P2	1.14078	1
WDR87_-_38397736.23-P1P2	FALSE	FALSE	FALSE	1759	1487	1260	1417	2057	1719	-0.00882635	0.00375418	0.0164996	-0.002577	0.0494219	-0.0302243	WDR87-P1P2	1.14078	1
WDR88_+_33623023.23-P1P2	FALSE	FALSE	FALSE	1171	936	929	959	1385	1337	0.0104277	0.0171234	0.0198227	0.0471716	0.00464581	0.0870708	WDR88-P1P2	0.5973	1
WDR88_+_33623026.23-P1P2	FALSE	FALSE	FALSE	738	709	518	616	857	677	-0.0120152	-0.0130938	0.0140345	-0.0476421	0.0537703	-0.114724	WDR88-P1P2	0.5973	1
WDR88_+_33623519.23-P1P2	FALSE	FALSE	FALSE	993	787	757	762	941	925	0.00307985	0.00673228	-0.0474938	0.00113354	-0.0840784	-0.0305717	WDR88-P1P2	0.5973	1
WDR88_-_33623061.23-P1P2	FALSE	FALSE	FALSE	862	563	574	535	892	718	-0.0219315	0.0033431	-0.0208263	0.0200819	0.0237244	0.0530477	WDR88-P1P2	0.5973	1
WDR88_-_33623117.23-P1P2	FALSE	FALSE	FALSE	1517	1250	1190	1194	1618	1305	0.00822462	0.00420528	-0.0115691	-0.0266667	-0.0399126	-0.118819	WDR88-P1P2	0.5973	1
WDR89_-_64108175.23-P1P2	FALSE	FALSE	FALSE	3720	3206	2300	2392	4005	3243	-0.0366927	-0.0415992	-0.00863416	-0.0341026	0.0816659	0.0647947	WDR89-P1P2	0.00091474	1
WDR89_-_64108336.23-P1P2	FALSE	FALSE	FALSE	3268	2970	1914	1924	3371	2954	-0.0468135	-0.0677195	-0.0217106	-0.038101	0.0870516	0.17037	WDR89-P1P2	0.00091474	1
WDR89_-_64108490.23-P1P2	FALSE	FALSE	FALSE	3483	2847	2527	2882	4081	3707	-0.00663518	0.0149211	0.0172178	0.0257218	0.044871	0.0201417	WDR89-P1P2	0.00091474	1
WDR89_-_64108556.23-P1P2	FALSE	FALSE	FALSE	637	524	342	379	699	455	-0.061125	-0.0462433	-0.0031574	-0.0697059	0.154014	-0.041758	WDR89-P1P2	0.00091474	1
WDR89_-_64108567.23-P1P2	FALSE	FALSE	FALSE	3304	2671	1583	1763	2773	2531	-0.0844763	-0.0642213	-0.084676	-0.0495685	0.0841787	0.11312	WDR89-P1P2	0.00091474	1
WDR90_-_699392.23-P1P2	FALSE	FALSE	FALSE	1401	1189	987	1020	1486	1321	-0.011826	-0.0155884	-0.0132694	-0.0119979	0.00953585	0.0247542	WDR90-P1P2	0.60264	1
WDR90_-_699396.23-P1P2	FALSE	FALSE	FALSE	1735	1407	1237	1296	1799	1492	-0.00969694	-0.00250819	-0.0201541	-0.0229755	-0.00703348	-0.0747348	WDR90-P1P2	0.60264	1
WDR90_-_699408.23-P1P2	FALSE	FALSE	FALSE	1525	1350	1010	1022	1719	1539	-0.0234099	-0.0386524	0.00526708	-0.00589383	0.0693739	0.152581	WDR90-P1P2	0.60264	1
WDR90_-_699411.23-P1P2	FALSE	FALSE	FALSE	2031	1804	1401	1630	2569	1912	-0.0159443	-0.00608986	0.0404765	-0.0230761	0.106355	-0.0586504	WDR90-P1P2	0.60264	1
WDR90_-_699835.23-P1P2	FALSE	FALSE	FALSE	1810	1650	1517	1511	2017	1822	0.020568	-0.00360074	0.00180815	-0.0133888	-0.0505998	-0.0352854	WDR90-P1P2	0.60264	1
WDR91_+_134895765.23-P1P2	FALSE	FALSE	FALSE	2171	1876	1748	1559	2520	2300	0.0130104	-0.0215545	0.0142795	0.0113768	-0.0109548	0.136104	WDR91-P1P2	0.00028546	1
WDR91_+_134896176.23-P1P2	FALSE	FALSE	FALSE	3192	2696	1818	2224	3665	3101	-0.0520423	-0.0229783	0.0110148	-0.00367207	0.153085	0.0885903	WDR91-P1P2	0.00028546	1
WDR91_+_134896215.23-P1P2	FALSE	FALSE	FALSE	2015	1409	1047	1098	2172	1413	-0.0689363	-0.033337	-0.00831467	-0.0361524	0.166077	0.0194947	WDR91-P1P2	0.00028546	1
WDR91_+_134896247.23-P1P2	FALSE	FALSE	FALSE	2719	2279	1615	1408	2263	2230	-0.0440979	-0.076371	-0.0871902	-0.0419645	-0.0249154	0.196219	WDR91-P1P2	0.00028546	1
WDR91_-_134896218.23-P1P2	FALSE	FALSE	FALSE	4448	3468	2398	2699	4511	3630	-0.0624807	-0.0337985	-0.0268887	-0.0260009	0.119523	0.0580748	WDR91-P1P2	0.00028546	1
WDR92_+_68384244.23-P1P2	FALSE	FALSE	FALSE	3214	2842	2398	2670	3483	3229	-0.00136371	0.00109283	-0.00664042	-0.00657851	-0.00706739	-0.0323764	WDR92-P1P2	1.15516	1
WDR92_-_68384225.23-P1P2	FALSE	FALSE	FALSE	896	834	716	747	1231	887	0.011901	-0.00756809	0.0651866	-0.0223461	0.0734872	-0.0492408	WDR92-P1P2	1.15516	1
WDR92_-_68384597.23-P1P2	FALSE	FALSE	FALSE	329	205	205	214	246	247	-0.0322045	0.0202814	-0.117204	0.00558907	-0.103946	-0.0767823	WDR92-P1P2	1.15516	1
WDR92_-_68384628.23-P1P2	FALSE	FALSE	FALSE	1690	1424	1323	1161	1750	1567	0.00780732	-0.0250106	-0.0205628	-0.0142287	-0.0532349	0.0600059	WDR92-P1P2	1.15516	1
WDR92_-_68384657.23-P1P2	FALSE	FALSE	FALSE	389	303	274	196	377	288	-0.0104463	-0.0651156	-0.0405406	-0.0484936	-0.0377438	0.121087	WDR92-P1P2	1.15516	1
WDR93_+_90234107.23-P1P2	FALSE	FALSE	FALSE	721	615	534	593	662	719	-0.00204978	0.00599525	-0.0569642	-0.000237795	-0.085903	-0.0321129	WDR93-P1P2	0.76664	1
WDR93_+_90234117.23-P1P2	FALSE	FALSE	FALSE	478	375	345	301	502	383	-0.00633701	-0.0270261	-0.0164817	-0.0319333	-0.00989272	0.00567046	WDR93-P1P2	0.76664	1
WDR93_+_90234125.23-P1P2	FALSE	FALSE	FALSE	1266	944	939	1008	1449	1354	-0.00216528	0.0247291	0.00986418	0.048151	0.0214594	0.0556653	WDR93-P1P2	0.76664	1
WDR93_+_90234135.23-P1P2	FALSE	FALSE	FALSE	834	646	352	410	601	679	-0.10597	-0.0702429	-0.130141	-0.0251562	0.0672698	0.228451	WDR93-P1P2	0.76664	1
WDR93_-_90234065.23-P1P2	FALSE	FALSE	FALSE	726	684	529	727	859	723	-0.00507667	0.0238338	0.0196941	-0.0238268	0.0447828	-0.198747	WDR93-P1P2	0.76664	1
WDR96_+_105992100.23-P1P2	FALSE	FALSE	FALSE	1583	1403	1278	1374	1903	1587	0.0135909	0.00880204	0.0248831	-0.00772705	0.00452208	-0.0719002	WDR96-P1P2	0.588	1
WDR96_-_105991698.23-P1P2	FALSE	FALSE	FALSE	1455	1095	1037	1015	1442	1226	-0.00968043	-0.00131458	-0.0339173	-0.0101934	-0.0291256	-0.0343058	WDR96-P1P2	0.588	1
WDR96_-_105991711.23-P1P2	FALSE	FALSE	FALSE	1415	1274	1120	1092	1442	1214	0.00992743	-0.0157603	-0.0254377	-0.0481957	-0.0665615	-0.104469	WDR96-P1P2	0.588	1
WDR96_-_105991717.23-P1P2	FALSE	FALSE	FALSE	1503	1269	1109	1160	1691	1433	-0.00321804	-0.00390289	0.00468787	-0.00814679	0.015906	-0.0150703	WDR96-P1P2	0.588	1
WDR96_-_105992054.23-P1P2	FALSE	FALSE	FALSE	875	871	467	527	751	727	-0.0628894	-0.0793813	-0.0774251	-0.0792394	0.0396251	0.0761603	WDR96-P1P2	0.588	1
WDSUB1_+_160142791.23-P1P2	FALSE	FALSE	FALSE	1096	957	769	700	1169	871	-0.0124277	-0.0447778	-0.0116091	-0.0589588	0.0137616	-0.00988678	WDSUB1-P1P2	0.64136	1
WDSUB1_+_160142794.23-P1P2	FALSE	FALSE	FALSE	1689	1379	1258	1150	1899	1387	-0.00150943	-0.0208377	0.00450955	-0.0354564	0.0111745	-0.0353991	WDSUB1-P1P2	0.64136	1
WDSUB1_+_160143132.23-P1P2	FALSE	FALSE	FALSE	2294	1723	1776	1576	2531	2375	0.00564383	-0.00382185	-0.00119652	0.0390793	-0.01658	0.15418	WDSUB1-P1P2	0.64136	1
WDSUB1_-_160142848.23-P1P2	FALSE	FALSE	FALSE	1486	1248	787	768	1202	1187	-0.0650816	-0.0766841	-0.0956713	-0.0486351	0.0160982	0.173698	WDSUB1-P1P2	0.64136	1
WDSUB1_-_160143003.23-P1P2	FALSE	FALSE	FALSE	1470	1291	1012	1145	1489	1350	-0.0161592	-0.00947252	-0.0272798	-0.0262801	-0.00163408	-0.054626	WDSUB1-P1P2	0.64136	1
WDTC1_+_27561568.23-P1P2	FALSE	FALSE	FALSE	1052	795	733	660	1007	850	-0.0136949	-0.0214699	-0.0444491	-0.0211134	-0.0355523	0.0190201	WDTC1-P1P2	0.47906	1
WDTC1_-_27561172.23-P1P2	FALSE	FALSE	FALSE	722	661	488	506	518	514	-0.0189691	-0.0361753	-0.131252	-0.0955934	-0.16089	-0.180968	WDTC1-P1P2	0.47906	1
WDTC1_-_27561250.23-P1P2	FALSE	FALSE	FALSE	565	512	392	461	592	449	-0.0138278	-0.00645637	-0.0171316	-0.0673907	0.00855735	-0.216133	WDTC1-P1P2	0.47906	1
WDTC1_-_27561600.23-P1P2	FALSE	FALSE	FALSE	456	371	55	83	103	70	-0.317808	-0.249519	-0.465159	-0.40778	0.0817693	-0.32264	WDTC1-P1P2	0.47906	1
WDTC1_-_27561699.23-P1P2	FALSE	FALSE	FALSE	643	502	265	268	481	396	-0.109421	-0.100881	-0.118525	-0.0919555	0.0948578	0.129209	WDTC1-P1P2	0.47906	1
WDYHV1_+_124429021.23-P1P2	FALSE	FALSE	FALSE	1073	951	1047	1017	1627	1135	0.0490884	0.0250063	0.0953566	0.00481602	0.0250577	-0.101255	WDYHV1-P1P2	0.9347	1
WDYHV1_+_124429025.23-P1P2	FALSE	FALSE	FALSE	861	719	664	729	928	761	0.00531501	0.0151903	-0.00848749	-0.0235081	-0.0274048	-0.157914	WDYHV1-P1P2	0.9347	1
WDYHV1_+_124429031.23-P1P2	FALSE	FALSE	FALSE	1214	942	386	406	770	543	-0.159143	-0.141257	-0.169204	-0.165929	0.143049	0.0489138	WDYHV1-P1P2	0.9347	1
WDYHV1_-_124429102.23-P1P2	FALSE	FALSE	FALSE	2108	1841	1629	1723	2493	1987	0.0053199	0.000410837	0.0199712	-0.018777	0.0181745	-0.0730586	WDYHV1-P1P2	0.9347	1
WDYHV1_-_124429467.23-P1P2	FALSE	FALSE	FALSE	456	391	128	156	219	155	-0.175827	-0.151314	-0.248805	-0.247882	0.0589354	-0.19926	WDYHV1-P1P2	0.9347	1
WEE1_+_9595254.23-P1P2	FALSE	FALSE	FALSE	535	436	78	49	107	77	-0.290209	-0.363407	-0.502471	-0.425282	-0.0498219	0.137437	WEE1-P1P2	0.0091996	1
WEE1_+_9595305.23-P1P2	TRUE	TRUE	TRUE	1681	1481	960	940	1271	1019	-0.051142	-0.0711417	-0.116241	-0.124966	-0.0531277	-0.12591	WEE1-P1P2	0.0091996	1
WEE1_+_9595640.23-P1P2	FALSE	FALSE	FALSE	1849	1490	1162	1353	1517	1610	-0.0333294	-0.00514892	-0.0914476	-0.0185296	-0.0597557	-0.0466411	WEE1-P1P2	0.0091996	1
WEE1_-_9595630.23-P1P2	TRUE	TRUE	TRUE	883	756	156	169	142	93	-0.263646	-0.257624	-0.573563	-0.513708	-0.23283	-0.665886	WEE1-P1P2	0.0091996	1
WEE1_-_9595639.23-P1P2	FALSE	FALSE	FALSE	2086	1546	1481	1608	2154	1667	-0.0105588	0.0199215	-0.0214075	-0.0190223	-0.00679902	-0.163527	WEE1-P1P2	0.0091996	1
WEE2_+_141408481.23-ENST00000397541.2	FALSE	FALSE	FALSE	2831	2275	2126	2145	3131	2802	-0.000118067	0.0017674	-0.000438674	0.0125035	-0.000373155	0.0330634	WEE2-ENST00000397541.2	1.52892	1
WEE2_-_141408194.23-ENST00000397541.2	FALSE	FALSE	FALSE	3956	3256	2899	3051	4774	3452	-0.00478136	0.000605617	0.0262508	-0.0229695	0.0545186	-0.0890112	WEE2-ENST00000397541.2	1.52892	1
WEE2_-_141408222.23-ENST00000397541.2	FALSE	FALSE	FALSE	3733	2990	2981	2690	3861	3885	0.0113747	-0.00693064	-0.0208875	0.0252314	-0.0630377	0.118717	WEE2-ENST00000397541.2	1.52892	1
WEE2_-_141408382.23-ENST00000397541.2	FALSE	FALSE	FALSE	3247	2768	2410	2584	3496	3090	-0.00234676	-8.33487e-05	-0.00862187	-0.0107553	-0.00768382	-0.0419775	WEE2-ENST00000397541.2	1.52892	1
WEE2_-_141408391.23-ENST00000397541.2	FALSE	FALSE	FALSE	2789	2293	1987	2243	3389	2637	-0.00999911	0.00857658	0.0283031	-0.00373349	0.0713832	-0.0565212	WEE2-ENST00000397541.2	1.52892	1
WFDC10A_+_44258372.23-P1P2	FALSE	FALSE	FALSE	846	767	729	695	941	992	0.0259539	-0.00542139	0.00104953	0.0236227	-0.0658294	0.106009	WFDC10A-P1P2	1.51292	1
WFDC10A_+_44258420.23-P1P2	FALSE	FALSE	FALSE	1014	871	859	749	1053	1103	0.0227185	-0.0150542	-0.0197379	0.018737	-0.0907129	0.132692	WFDC10A-P1P2	1.51292	1
WFDC10A_-_44258430.23-P1P2	FALSE	FALSE	FALSE	831	603	573	710	877	752	-0.0154282	0.0425684	-0.0148754	0.0148926	0.0163363	-0.145703	WFDC10A-P1P2	1.51292	1
WFDC10A_-_44258822.23-P1P2	FALSE	FALSE	FALSE	1491	1127	1069	1051	1574	1339	-0.00858106	-0.000204415	-0.0147013	0.00381418	-0.00120133	0.0109077	WFDC10A-P1P2	1.51292	1
WFDC10A_-_44258837.23-P1P2	FALSE	FALSE	FALSE	1643	1446	1226	1379	2143	1607	-0.00115347	0.00389917	0.0497602	-0.011894	0.0827416	-0.0643542	WFDC10A-P1P2	1.51292	1
WFDC10B_+_44333592.23-P1P2	FALSE	FALSE	FALSE	2004	1684	1555	1624	2304	1935	0.00610235	0.00595302	0.0113448	-0.00398184	0.00231865	-0.0453666	WFDC10B-P1P2	0.63824	1
WFDC10B_+_44333608.23-P1P2	FALSE	FALSE	FALSE	1452	1201	1068	1279	1531	1424	-0.00379113	0.0242622	-0.0150675	0.00335093	-0.0142516	-0.1031	WFDC10B-P1P2	0.63824	1
WFDC10B_+_44333630.23-P1P2	FALSE	FALSE	FALSE	899	800	581	689	1167	927	-0.0275213	-0.0147433	0.0479556	-0.0022041	0.148461	0.0560503	WFDC10B-P1P2	0.63824	1
WFDC10B_+_44333637.23-P1P2	FALSE	FALSE	FALSE	1037	884	820	754	1052	880	0.00987004	-0.0165568	-0.0268299	-0.0378872	-0.0686425	-0.0637864	WFDC10B-P1P2	0.63824	1
WFDC10B_+_44333640.23-P1P2	FALSE	FALSE	FALSE	1071	895	766	706	1095	955	-0.00884366	-0.0308939	-0.024461	-0.0215642	-0.0161536	0.0606732	WFDC10B-P1P2	0.63824	1
WFDC11_+_44298698.23-ENST00000324384.3,ENST00000356562.2	FALSE	FALSE	FALSE	1354	1133	865	905	1517	1361	-0.0300529	-0.0287062	0.00338963	0.00640809	0.0836516	0.151097	WFDC11-ENST00000324384.3,ENST00000356562.2
WFDC11_+_44298737.23-ENST00000324384.3,ENST00000356562.2	FALSE	FALSE	FALSE	2068	1742	1386	1440	2467	2082	-0.0213481	-0.0225166	0.0226129	0.00533345	0.0917978	0.118816	WFDC11-ENST00000324384.3,ENST00000356562.2
WFDC11_+_44298749.23-ENST00000324384.3,ENST00000356562.2	FALSE	FALSE	FALSE	2730	2072	1927	1909	2750	2515	-0.0117344	-0.00249923	-0.0289594	0.00902921	-0.0158385	0.0401757	WFDC11-ENST00000324384.3,ENST00000356562.2
WFDC11_+_44298815.23-ENST00000324384.3,ENST00000356562.2	FALSE	FALSE	FALSE	2778	2176	2105	2219	3133	2659	0.00157007	0.0162789	0.00552451	0.010626	0.0047875	-0.040313	WFDC11-ENST00000324384.3,ENST00000356562.2
WFDC11_-_44298489.23-ENST00000324384.3,ENST00000356562.2	FALSE	FALSE	FALSE	2199	1851	1783	1805	2276	2149	0.0143224	0.00800423	-0.020692	-0.00151909	-0.0703944	-0.0459396	WFDC11-ENST00000324384.3,ENST00000356562.2
WFDC12_+_43753030.23-P1P2	FALSE	FALSE	FALSE	185	133	183	207	232	198	0.0517269	0.0901935	0.0349558	0.0522343	-0.0785725	-0.230262	WFDC12-P1P2	0.64184	1
WFDC12_-_43752703.23-P1P2	FALSE	FALSE	FALSE	1602	1315	1202	1355	1757	1486	-0.000114781	0.0181868	-0.00306602	-0.0079717	-0.00459083	-0.115871	WFDC12-P1P2	0.64184	1
WFDC12_-_43752708.23-P1P2	FALSE	FALSE	FALSE	1457	1152	1054	1064	1467	1439	-0.00690023	-0.00198386	-0.0291062	0.0156411	-0.0286523	0.0615574	WFDC12-P1P2	0.64184	1
WFDC12_-_43752713.23-P1P2	FALSE	FALSE	FALSE	1778	1491	1450	1371	2184	1573	0.0154517	-0.00283368	0.0314916	-0.0241794	0.0102673	-0.0775643	WFDC12-P1P2	0.64184	1
WFDC12_-_43753064.23-P1P2	FALSE	FALSE	FALSE	1707	1414	1244	1398	1869	1836	-0.00559068	0.0105566	-0.00357033	0.0248678	0.00884978	0.0371145	WFDC12-P1P2	0.64184	1
WFDC13_+_44330706.23-P1P2	FALSE	FALSE	FALSE	1146	1002	1044	936	1230	1266	0.0362506	0.000119089	-0.00970118	0.0182723	-0.109845	0.0613518	WFDC13-P1P2	1.35256	1
WFDC13_+_44330751.23-P1P2	FALSE	FALSE	FALSE	1442	1194	1046	1116	1511	1450	-0.00638531	0.000205254	-0.0169666	0.0089995	-0.0105439	0.0276508	WFDC13-P1P2	1.35256	1
WFDC13_+_44330777.23-P1P2	FALSE	FALSE	FALSE	1075	864	789	798	1187	1010	-0.00403185	-0.00194029	-0.00109621	-0.000105778	0.00875727	0.00479899	WFDC13-P1P2	1.35256	1
WFDC13_-_44330893.23-P1P2	FALSE	FALSE	FALSE	1820	1439	1248	1455	1863	1714	-0.0170102	0.014699	-0.024073	0.00448042	0.00571755	-0.0551317	WFDC13-P1P2	1.35256	1
WFDC13_-_44330912.23-P1P2	FALSE	FALSE	FALSE	1184	946	821	858	1257	1022	-0.0146795	-0.00529565	-0.0130101	-0.0186401	0.0173765	-0.0463643	WFDC13-P1P2	1.35256	1
WFDC1_+_84328504.23-P1P2	FALSE	FALSE	FALSE	1269	989	727	934	1386	1169	-0.050287	0.00212932	-0.0043755	0.00255372	0.123862	-0.00433533	WFDC1-P1P2	0.107794	1
WFDC1_+_84328964.23-P1P2	FALSE	FALSE	FALSE	549	473	414	495	456	508	0.00154248	0.0209383	-0.0869235	-0.0201939	-0.143246	-0.172404	WFDC1-P1P2	0.107794	1
WFDC1_-_84328514.23-P1P2	FALSE	FALSE	FALSE	575	465	212	174	384	267	-0.129058	-0.16366	-0.152257	-0.165	0.0919138	0.155117	WFDC1-P1P2	0.107794	1
WFDC1_-_84328532.23-P1P2	FALSE	FALSE	FALSE	972	830	644	706	1128	986	-0.0229867	-0.0170372	0.0139733	0.00366563	0.0822206	0.0876654	WFDC1-P1P2	0.107794	1
WFDC1_-_84328879.23-P1P2	FALSE	FALSE	FALSE	1822	1560	1504	1559	1906	1990	0.0177163	0.0125389	-0.017455	0.0207132	-0.0740398	0.0130905	WFDC1-P1P2	0.107794	1
WFDC2_+_44098402.23-P1P2	FALSE	FALSE	FALSE	791	796	758	789	968	953	0.045737	0.0110357	0.0299662	0.00547775	-0.07098	-0.0347286	WFDC2-P1P2	0.56048	1
WFDC2_+_44098424.23-P1P2	FALSE	FALSE	FALSE	526	398	354	332	562	465	-0.0193086	-0.0201484	-0.0112758	-0.000683308	0.0321998	0.0863311	WFDC2-P1P2	0.56048	1
WFDC2_-_44098808.23-P1P2	FALSE	FALSE	FALSE	573	455	398	377	650	568	-0.0136396	-0.0214788	0.0068108	0.0148818	0.0464243	0.148346	WFDC2-P1P2	0.56048	1
WFDC2_-_44098837.23-P1P2	FALSE	FALSE	FALSE	1033	796	733	774	1220	965	-0.0102903	0.00751226	0.0193265	0.00842114	0.0577601	-0.00797816	WFDC2-P1P2	0.56048	1
WFDC2_-_44098863.23-P1P2	FALSE	FALSE	FALSE	972	908	699	869	983	1035	-0.00775862	0.00458638	-0.0277751	-0.00602457	-0.0242861	-0.0464283	WFDC2-P1P2	0.56048	1
WFDC3_+_44420462.23-P1P2	FALSE	FALSE	FALSE	327	238	205	228	304	336	-0.0310886	0.00500551	-0.0528398	0.0423272	-0.00373519	0.125313	WFDC3-P1P2	1.5872	1
WFDC3_+_44420474.23-P1P2	FALSE	FALSE	FALSE	1241	1088	849	1044	1266	1279	-0.0172245	0.00505388	-0.0251263	0.00129624	0.00458807	-0.0222806	WFDC3-P1P2	1.5872	1
WFDC3_+_44420517.23-P1P2	FALSE	FALSE	FALSE	1356	1268	1170	1313	1917	1387	0.0260671	0.0190911	0.0742055	-0.0156609	0.0510749	-0.147641	WFDC3-P1P2	1.5872	1
WFDC3_-_44420446.23-P1P2	FALSE	FALSE	FALSE	713	646	514	547	755	792	-0.00703854	-0.0177574	-0.0138911	0.0109391	-0.00391715	0.117097	WFDC3-P1P2	1.5872	1
WFDC3_-_44420473.23-P1P2	FALSE	FALSE	FALSE	1227	949	974	897	1237	1204	0.0105188	0.00229292	-0.0287209	0.0192191	-0.0733599	0.0547706	WFDC3-P1P2	1.5872	1
WFDC5_+_43743583.23-P1P2	FALSE	FALSE	FALSE	1755	1532	1282	1445	1945	2049	-0.00516054	0.00186053	0.000129332	0.0319003	0.0136575	0.102304	WFDC5-P1P2	0.81648	1
WFDC5_+_43743752.23-P1P2	FALSE	FALSE	FALSE	833	739	722	683	1010	955	0.0270451	-0.00178982	0.0271918	0.0234032	-0.0267877	0.0885455	WFDC5-P1P2	0.81648	1
WFDC5_+_43743755.23-P1P2	FALSE	FALSE	FALSE	1863	1546	1534	1516	2272	2143	0.0172426	0.00903792	0.0293114	0.0403625	0.00211451	0.0997406	WFDC5-P1P2	0.81648	1
WFDC5_-_43743372.23-P1P2	FALSE	FALSE	FALSE	1057	766	730	708	1106	910	-0.0153437	-0.00178498	-0.0174341	0.00363611	0.0120172	0.0175257	WFDC5-P1P2	0.81648	1
WFDC5_-_43743808.23-P1P2	FALSE	FALSE	FALSE	1238	951	865	1076	1183	1324	-0.0132914	0.0353914	-0.0449926	0.0411276	-0.0374729	-0.018519	WFDC5-P1P2	0.81648	1
WFDC6_+_44168093.23-P1P2	FALSE	FALSE	FALSE	1196	1040	859	846	1563	1212	-0.00813305	-0.0253203	0.0501906	-0.000766241	0.101592	0.109781	WFDC6-P1P2	0.0956	1
WFDC6_+_44168125.23-P1P2	FALSE	FALSE	FALSE	1074	804	644	558	915	581	-0.0416233	-0.0542418	-0.079773	-0.112912	-0.0194716	-0.160216	WFDC6-P1P2	0.0956	1
WFDC6_-_44167673.23-P1P2	FALSE	FALSE	FALSE	1427	1293	1103	1152	1923	1641	0.00548725	-0.00863475	0.059637	0.0194394	0.0812853	0.105739	WFDC6-P1P2	0.0956	1
WFDC6_-_44168024.23-P1P2	FALSE	FALSE	FALSE	1656	1317	1315	1357	1901	1815	0.0104821	0.0181786	0.0108382	0.0389163	-0.0098891	0.0525749	WFDC6-P1P2	0.0956	1
WFDC6_-_44168072.23-P1P2	FALSE	FALSE	FALSE	2038	1767	1508	1562	2610	1860	-0.00280522	-0.0101316	0.044259	-0.0246971	0.0782264	-0.045914	WFDC6-P1P2	0.0956	1
WFDC8_+_44207496.23-P1P2	FALSE	FALSE	FALSE	1538	1453	1266	1281	1908	1700	0.0172297	-0.0105953	0.0344599	0.000257086	0.0103963	0.0458436	WFDC8-P1P2	0.23892	1
WFDC8_+_44207838.23-P1P2	FALSE	FALSE	FALSE	1615	1332	1155	1258	1868	1553	-0.00908834	0.00211229	0.013135	-0.000588622	0.0447135	-0.0155436	WFDC8-P1P2	0.23892	1
WFDC8_+_44207859.23-P1P2	FALSE	FALSE	FALSE	1573	1346	1387	1215	1781	1403	0.0300987	-0.0062312	0.00662692	-0.0270349	-0.0676789	-0.0722201	WFDC8-P1P2	0.23892	1
WFDC8_+_44207880.23-P1P2	FALSE	FALSE	FALSE	1860	1485	1567	1484	1953	1814	0.0215331	0.012533	-0.0163205	0.0104537	-0.0821537	-0.0237314	WFDC8-P1P2	0.23892	1
WFDC8_+_44207896.23-P1P2	FALSE	FALSE	FALSE	1109	847	847	721	1208	887	0.00336484	-0.0169075	-0.00522021	-0.0259791	-0.017096	-0.0194054	WFDC8-P1P2	0.23892	1
WFDC9_+_44259487.23-P1P2	FALSE	FALSE	FALSE	1155	1056	893	1105	1376	1138	0.0056277	0.0210126	0.0220183	-0.0192077	0.0206531	-0.169203	WFDC9-P1P2	0.62224	1
WFDC9_+_44259836.23-P1P2	FALSE	FALSE	FALSE	2037	1727	1709	1678	2328	1968	0.0207376	0.00733743	0.00952708	-0.00594092	-0.0386748	-0.0587598	WFDC9-P1P2	0.62224	1
WFDC9_+_44259852.23-P1P2	FALSE	FALSE	FALSE	1540	1316	1107	1120	1757	1556	-0.00811177	-0.0170795	0.00894746	0.00271786	0.0354638	0.0844555	WFDC9-P1P2	0.62224	1
WFDC9_+_44259885.23-P1P2	FALSE	FALSE	FALSE	1517	1342	1106	1153	1689	1777	-0.00546132	-0.015338	0.00150627	0.0294792	0.0166461	0.172578	WFDC9-P1P2	0.62224	1
WFDC9_+_44259897.23-P1P2	FALSE	FALSE	FALSE	2452	1929	2011	1825	2913	2266	0.0164474	0.00240832	0.0213859	0.00126552	-0.00851322	-0.0102433	WFDC9-P1P2	0.62224	1
WFIKKN1_+_681053.23-P1P2	FALSE	FALSE	FALSE	731	624	283	291	452	400	-0.121306	-0.125837	-0.175896	-0.140423	0.0338717	0.0697212	WFIKKN1-P1P2	1.64528	1
WFIKKN1_+_681260.23-P1P2	FALSE	FALSE	FALSE	779	688	458	598	856	642	-0.0448278	-0.013007	-0.00266445	-0.0530249	0.112398	-0.134456	WFIKKN1-P1P2	1.64528	1
WFIKKN1_+_681372.23-P1P2	FALSE	FALSE	FALSE	598	404	326	368	481	445	-0.0581733	-0.00425557	-0.0966538	-0.0143773	-0.00345156	-0.0358292	WFIKKN1-P1P2	1.64528	1
WFIKKN1_-_680994.23-P1P2	FALSE	FALSE	FALSE	958	843	775	718	1019	1074	0.0141529	-0.0168023	-0.0124686	0.0201386	-0.0567792	0.145753	WFIKKN1-P1P2	1.64528	1
WFIKKN1_-_681424.23-P1P2	FALSE	FALSE	FALSE	958	853	751	656	1250	772	0.00829717	-0.0355177	0.0495655	-0.0602468	0.0578388	-0.0570327	WFIKKN1-P1P2	1.64528	1
WFIKKN2_+_48912992.23-P1P2	FALSE	FALSE	FALSE	1170	965	815	864	1181	864	-0.0138218	-0.00767366	-0.0283449	-0.062813	-0.00942244	-0.194102	WFIKKN2-P1P2	0.30874	1
WFIKKN2_+_48913382.23-P1P2	FALSE	FALSE	FALSE	914	803	777	727	967	933	0.0234059	-0.00558884	-0.0141031	-0.00156567	-0.0834743	0.0163086	WFIKKN2-P1P2	0.30874	1
WFIKKN2_+_48913403.23-P1P2	FALSE	FALSE	FALSE	788	751	638	735	999	927	0.0144038	0.00870687	0.0406739	0.0126271	0.0277045	0.00164317	WFIKKN2-P1P2	0.30874	1
WFIKKN2_+_48913406.23-P1P2	FALSE	FALSE	FALSE	1150	991	946	838	1113	1055	0.017195	-0.018181	-0.0411164	-0.0220914	-0.11059	0.00040568	WFIKKN2-P1P2	0.30874	1
WFIKKN2_-_48913004.23-P1P2	FALSE	FALSE	FALSE	691	549	543	556	846	721	0.00894758	0.014971	0.0300011	0.0269386	0.0248034	0.0242827	WFIKKN2-P1P2	0.30874	1
WFS1_+_6271569.23-P1P2	FALSE	FALSE	FALSE	698	564	484	559	773	730	-0.0142032	0.0110308	-0.000345716	0.0235533	0.0364258	0.030216	WFS1-P1P2	1.61744	1
WFS1_+_6271634.23-P1P2	FALSE	FALSE	FALSE	1347	1224	1038	1022	1486	1351	0.00494143	-0.0205771	-0.00131673	-0.0135389	-0.0149449	0.0421257	WFS1-P1P2	1.61744	1
WFS1_-_6271633.23-P1P2	FALSE	FALSE	FALSE	1864	1632	1645	1413	1960	2123	0.0302345	-0.0139558	-0.0158846	0.0253581	-0.104097	0.15143	WFS1-P1P2	1.61744	1
WFS1_-_6271972.23-P1P2	FALSE	FALSE	FALSE	458	391	326	314	484	465	-0.00881874	-0.0269829	-0.0146261	0.00342986	-0.000462436	0.132486	WFS1-P1P2	1.61744	1
WFS1_-_6272039.23-P1P2	FALSE	FALSE	FALSE	1212	1050	785	888	1187	1155	-0.0274031	-0.0181773	-0.0375186	-0.0143724	0.0112201	0.028113	WFS1-P1P2	1.61744	1
WHAMM_+_83478460.23-P1P2	FALSE	FALSE	FALSE	970	728	694	673	1170	929	-0.0087088	-0.00174148	0.0256989	0.0204281	0.0638538	0.0776378	WHAMM-P1P2	0.2053	1
WHAMM_+_83478775.23-P1P2	FALSE	FALSE	FALSE	693	619	517	575	819	833	-0.000671602	-0.000825008	0.0193113	0.0327787	0.0327074	0.11779	WHAMM-P1P2	0.2053	1
WHAMM_-_83478418.23-P1P2	FALSE	FALSE	FALSE	334	250	233	199	284	281	-0.0118782	-0.0279365	-0.0792959	-0.0100492	-0.0961053	0.0884524	WHAMM-P1P2	0.2053	1
WHAMM_-_83478431.23-P1P2	FALSE	FALSE	FALSE	1089	942	831	814	1429	1212	0.0032118	-0.0141876	0.0513766	0.0225214	0.0739726	0.142306	WHAMM-P1P2	0.2053	1
WHAMM_-_83478763.23-P1P2	FALSE	FALSE	FALSE	1301	1063	893	963	1351	1235	-0.0166387	-0.00553055	-0.0197223	-0.00148441	0.011721	0.0163328	WHAMM-P1P2	0.2053	1
WHSC1L1_+_38239213.23-P1P2	FALSE	FALSE	FALSE	1505	1215	275	375	461	514	-0.261399	-0.20253	-0.389047	-0.238657	0.0569237	0.0690395	WHSC1L1-P1P2	0.97794	1
WHSC1L1_+_38239233.23-P1P2	FALSE	FALSE	FALSE	2177	1843	1595	1798	2159	2251	-0.00467921	0.00808674	-0.0337186	0.0104765	-0.0418206	-0.00323393	WHSC1L1-P1P2	0.97794	1
WHSC1L1_+_38239708.23-P1P2	FALSE	FALSE	FALSE	1431	1220	1016	1061	1435	1426	-0.0103864	-0.0130771	-0.030338	-1.78926e-05	-0.0215546	0.0562518	WHSC1L1-P1P2	0.97794	1
WHSC1L1_-_38239463.23-P1P2	FALSE	FALSE	FALSE	6169	5184	4070	4738	6485	5686	-0.024604	-0.00403412	-0.0159098	-0.0148934	0.0385548	-0.0386997	WHSC1L1-P1P2	0.97794	1
WHSC1L1_-_38239671.23-P1P2	FALSE	FALSE	FALSE	4483	3973	3433	4114	5250	4570	0.00347334	0.019125	0.0170897	-0.00362668	0.018363	-0.104573	WHSC1L1-P1P2	0.97794	1
WHSC1_+_1873227.23-P1P2	FALSE	FALSE	FALSE	1911	1619	1318	1349	1835	1723	-0.0159501	-0.0210335	-0.0435516	-0.0221122	-0.0282462	0.0134287	WHSC1-P1P2	0.76906	1
WHSC1_-_1873146.23-P1P2	FALSE	FALSE	FALSE	2657	1973	1850	1916	2454	2250	-0.0142917	0.0072351	-0.0554367	-0.00574431	-0.051602	-0.0575838	WHSC1-P1P2	0.76906	1
WHSC1_-_1873356.23-P1P2	FALSE	FALSE	FALSE	1594	1313	993	1070	1602	1156	-0.0348717	-0.0250722	-0.0296632	-0.0668454	0.0432384	-0.128695	WHSC1-P1P2	0.76906	1
WHSC1_-_1873513.23-P1P2	FALSE	FALSE	FALSE	1367	1013	450	372	731	654	-0.153103	-0.170482	-0.220992	-0.139548	0.0443641	0.277857	WHSC1-P1P2	0.76906	1
WHSC1_-_1873555.23-P1P2	FALSE	FALSE	FALSE	3607	2798	2902	2597	3967	3451	0.0127844	-0.0011509	-0.00212406	0.0128731	-0.036646	0.0477909	WHSC1-P1P2	0.76906	1
WIBG_+_56321640.23-P1P2	FALSE	FALSE	FALSE	1099	899	885	825	1187	1203	0.0132398	-0.00312922	-0.00779777	0.0317498	-0.0469203	0.124674	WIBG-P1P2	0.81522	1
WIBG_+_56321656.23-P1P2	FALSE	FALSE	FALSE	769	729	514	664	1086	829	-0.0211075	-0.00445933	0.0733888	-0.00665726	0.172517	-0.00716535	WIBG-P1P2	0.81522	1
WIBG_-_56320719.23-P1P2	FALSE	FALSE	FALSE	920	773	666	735	922	880	-0.00648673	0.00340843	-0.0305291	-0.00637776	-0.0320077	-0.042288	WIBG-P1P2	0.81522	1
WIBG_-_56321310.23-P1P2	FALSE	FALSE	FALSE	1170	987	718	763	1243	938	-0.0374108	-0.0346525	-0.0128008	-0.0487994	0.0768594	-0.0198894	WIBG-P1P2	0.81522	1
WIBG_-_56321625.23-P1P2	FALSE	FALSE	FALSE	1040	985	874	1019	1315	1173	0.0212174	0.0189041	0.0400662	0.00431229	0.0090016	-0.0750441	WIBG-P1P2	0.81522	1
WIF1_+_65514822.23-P1P2	FALSE	FALSE	FALSE	5211	4420	3935	4106	5725	5010	0.000821322	-0.00101062	-0.00242547	-0.00710467	-0.0060004	-0.0246079	WIF1-P1P2	0.193472	1
WIF1_+_65515011.23-P1P2	FALSE	FALSE	FALSE	3351	2847	2338	2467	4029	3275	-0.0139705	-0.013877	0.025099	-0.00364311	0.0765838	0.046904	WIF1-P1P2	0.193472	1
WIF1_+_65515016.23-P1P2	FALSE	FALSE	FALSE	3864	3281	3114	2946	4287	3876	0.0130921	-0.00730134	0.000555107	0.00267773	-0.0331544	0.039413	WIF1-P1P2	0.193472	1
WIF1_+_65515067.23-P1P2	FALSE	FALSE	FALSE	238	218	157	125	230	291	-0.020903	-0.0847749	-0.0412308	0.0291966	-0.0116405	0.490398	WIF1-P1P2	0.193472	1
WIF1_-_65514860.23-P1P2	FALSE	FALSE	FALSE	4937	4003	3715	3707	5632	4323	0.000166078	-0.00158777	0.00907887	-0.0185866	0.014135	-0.0631977	WIF1-P1P2	0.193472	1
WIPF1_+_175547080.23-P1P2	FALSE	FALSE	FALSE	1577	1363	1283	1383	1670	1450	0.0150332	0.015346	-0.0137436	-0.022219	-0.0611124	-0.153999	WIPF1-P1P2	0.22582	1
WIPF1_+_175547145.23-P1P2	FALSE	FALSE	FALSE	840	646	661	517	959	843	0.00907633	-0.0280505	0.00894746	0.0255921	-0.00926036	0.216989	WIPF1-P1P2	0.22582	1
WIPF1_-_175547151.23-P1P2	FALSE	FALSE	FALSE	1364	1216	1110	1051	1445	1176	0.0151243	-0.0142156	-0.0136421	-0.0447053	-0.0611867	-0.099025	WIPF1-P1P2	0.22582	1
WIPF1_-_175547161.23-P1P2	FALSE	FALSE	FALSE	815	646	595	615	1045	655	-0.00482026	0.00365744	0.0441371	-0.0335828	0.0832743	-0.141144	WIPF1-P1P2	0.22582	1
WIPF1_-_175547271.23-P1P2	FALSE	FALSE	FALSE	292	302	270	259	419	313	0.0394068	-0.0149122	0.076335	-0.0285861	0.019776	-0.0379312	WIPF1-P1P2	0.22582	1
WIPF2_+_38375550.23-P1P2	FALSE	FALSE	FALSE	824	695	844	663	858	676	0.0581402	0.00402121	-0.0189477	-0.0433148	-0.181616	-0.177769	WIPF2-P1P2	0.22838	1
WIPF2_-_38375618.23-P1P2	FALSE	FALSE	FALSE	867	718	587	747	894	968	-0.0188578	0.0199196	-0.0218992	0.0333427	0.0140076	0.0245618	WIPF2-P1P2	0.22838	1
WIPF2_-_38375944.23-P1P2	FALSE	FALSE	FALSE	1931	1662	1483	1425	1957	2144	0.00418275	-0.0157607	-0.0271113	0.0233834	-0.0542948	0.152625	WIPF2-P1P2	0.22838	1
WIPF2_-_38375947.23-P1P2	FALSE	FALSE	FALSE	865	832	730	726	1025	746	0.0220688	-0.0123574	0.0202515	-0.0624283	-0.0249577	-0.171214	WIPF2-P1P2	0.22838	1
WIPF2_-_38375970.23-P1P2	FALSE	FALSE	FALSE	1225	1091	916	1074	1521	1347	-0.000633068	0.00976438	0.0346225	0.0128666	0.0571363	-0.00235248	WIPF2-P1P2	0.22838	1
WIPF3_+_29846184.23-P1P2	FALSE	FALSE	FALSE	557	342	377	457	633	363	-0.018357	0.065215	0.00734156	-0.0230487	0.0595496	-0.385964	WIPF3-P1P2	0.76746	1
WIPF3_-_29846136.23-P1P2	FALSE	FALSE	FALSE	1096	858	770	775	1227	1073	-0.0121858	-0.00602849	0.00310039	0.015776	0.0366973	0.0806136	WIPF3-P1P2	0.76746	1
WIPF3_-_29846181.23-P1P2	FALSE	FALSE	FALSE	850	748	514	627	945	833	-0.0397629	-0.0196757	0.000907177	-0.0115603	0.10494	0.0450933	WIPF3-P1P2	0.76746	1
WIPF3_-_29846562.23-P1P2	FALSE	FALSE	FALSE	2215	1806	1663	1917	2630	2139	-0.000102473	0.0236873	0.0211977	0.00319526	0.0342487	-0.101019	WIPF3-P1P2	0.76746	1
WIPF3_-_29846586.23-P1P2	FALSE	FALSE	FALSE	654	538	483	552	827	624	-0.00248518	0.0173474	0.0397353	-0.00217448	0.0701465	-0.0911946	WIPF3-P1P2	0.76746	1
WIPI1_+_66453186.23-P1P2	FALSE	FALSE	FALSE	813	683	666	603	886	663	0.016564	-0.0101478	-0.00515604	-0.0437817	-0.0513381	-0.114386	WIPI1-P1P2	0.49538	1
WIPI1_+_66453211.23-P1P2	FALSE	FALSE	FALSE	883	730	704	787	1261	851	0.0114834	0.0264531	0.0769301	-0.000826701	0.0933873	-0.128165	WIPI1-P1P2	0.49538	1
WIPI1_+_66453216.23-P1P2	FALSE	FALSE	FALSE	411	267	321	208	338	318	0.00831307	-0.0318733	-0.0895168	0.00334494	-0.165018	0.154637	WIPI1-P1P2	0.49538	1
WIPI1_-_66453567.23-P1P2	FALSE	FALSE	FALSE	980	811	742	779	1039	1255	0.00181544	0.00526603	-0.0134558	0.0659271	-0.0262583	0.208881	WIPI1-P1P2	0.49538	1
WIPI1_-_66453639.23-P1P2	FALSE	FALSE	FALSE	1383	1031	1260	974	1494	1193	0.0362375	0.00218834	-0.00770318	-0.00244472	-0.10661	-0.0225593	WIPI1-P1P2	0.49538	1
WIPI2_+_5230295.23-P1P2	FALSE	FALSE	FALSE	834	744	633	741	939	906	0.00237382	0.0119162	0.00472905	0.00943608	0.00142176	-0.0245544	WIPI2-P1P2	0.23528	1
WIPI2_+_5230304.23-P1P2	FALSE	FALSE	FALSE	1310	989	890	781	1524	1111	-0.0185565	-0.0307456	0.0148342	-0.00943597	0.0720722	0.103553	WIPI2-P1P2	0.23528	1
WIPI2_-_5229901.23-P1P2	FALSE	FALSE	FALSE	630	515	461	369	800	720	-0.00415175	-0.047925	0.0409679	0.0415277	0.0764576	0.365483	WIPI2-P1P2	0.23528	1
WIPI2_-_5229932.23-P1P2	FALSE	FALSE	FALSE	903	864	708	804	1189	924	0.00835986	-0.000564839	0.0522831	-0.0210407	0.0620294	-0.0767088	WIPI2-P1P2	0.23528	1
WIPI2_-_5229957.23-P1P2	FALSE	FALSE	FALSE	1258	1009	783	862	1429	897	-0.0348468	-0.0163058	0.00756276	-0.0644952	0.102811	-0.160507	WIPI2-P1P2	0.23528	1
WISP1_+_134203323.23-P1P2	FALSE	FALSE	FALSE	1032	844	741	873	1069	1052	-0.00808974	0.0188658	-0.0204993	0.0149868	-0.0117685	-0.0365285	WISP1-P1P2	0.95814	1
WISP1_+_134203371.23-P1P2	FALSE	FALSE	FALSE	787	620	620	563	858	688	0.00932759	-0.00497363	-0.00504797	-0.0124598	-0.0323354	-0.0256448	WISP1-P1P2	0.95814	1
WISP1_-_134203288.23-P1P2	FALSE	FALSE	FALSE	1308	1166	968	1099	1308	1363	-0.00259608	0.00175163	-0.0311871	-1.02926e-05	-0.0431855	-0.0118103	WISP1-P1P2	0.95814	1
WISP1_-_134203333.23-P1P2	FALSE	FALSE	FALSE	798	603	447	571	745	758	-0.0538009	0.00268975	-0.0519681	0.0167567	0.0567596	0.0441044	WISP1-P1P2	0.95814	1
WISP1_-_134203350.23-P1P2	FALSE	FALSE	FALSE	1342	1021	947	982	1697	1236	-0.0114929	0.00548828	0.0402286	0.00819665	0.0943751	0.000509102	WISP1-P1P2	0.95814	1
WISP2_+_43344072.23-P1P2	FALSE	FALSE	FALSE	2875	2413	1933	1981	3050	2852	-0.020876	-0.0238505	-0.0131488	0.00275506	0.0332777	0.11568	WISP2-P1P2	0.180676	1
WISP2_+_43344078.23-P1P2	FALSE	FALSE	FALSE	672	639	539	571	744	640	0.0127606	-0.00791997	-0.000445538	-0.0364555	-0.0338949	-0.0983018	WISP2-P1P2	0.180676	1
WISP2_+_43344081.23-P1P2	FALSE	FALSE	FALSE	4841	3865	3934	3388	5482	5004	0.0146355	-0.0117641	0.00682764	0.024425	-0.0271215	0.138014	WISP2-P1P2	0.180676	1
WISP2_+_43344244.23-P1P2	FALSE	FALSE	FALSE	1916	1784	1560	1531	2204	1847	0.0151295	-0.0156046	0.0114981	-0.0286181	-0.0209247	-0.0348667	WISP2-P1P2	0.180676	1
WISP2_-_43344091.23-P1P2	FALSE	FALSE	FALSE	1993	1815	1622	1644	2516	2577	0.0150409	-0.00563349	0.0398728	0.0461083	0.0247633	0.187745	WISP2-P1P2	0.180676	1
WISP3_+_112375530.23-P1P2	FALSE	FALSE	FALSE	3691	3152	2854	2760	4124	3607	0.0053203	-0.0119497	0.00270318	-0.00486817	-0.00949064	0.0336544	WISP3-P1P2	1.39544	1
WISP3_+_112375619.23-P1P2	FALSE	FALSE	FALSE	1043	858	660	660	979	792	-0.0315933	-0.0354784	-0.0503937	-0.0556176	0.00149662	-0.0405861	WISP3-P1P2	1.39544	1
WISP3_-_112375337.23-P1P2	FALSE	FALSE	FALSE	2588	2072	2106	1918	3113	2507	0.0149702	-0.00162934	0.0251889	0.00827498	0.00142298	0.0334725	WISP3-P1P2	1.39544	1
WISP3_-_112375373.23-P1P2	FALSE	FALSE	FALSE	3975	3330	3111	3216	4195	4088	0.00758335	0.00620099	-0.0147272	0.0117901	-0.0433034	0.0101431	WISP3-P1P2	1.39544	1
WISP3_-_112375568.23-P1P2	FALSE	FALSE	FALSE	1994	1743	1665	1689	2548	2097	0.0198513	0.00684036	0.0435759	0.00689593	0.0181788	-0.0103711	WISP3-P1P2	1.39544	1
WIZ_+_15543511.23-P1P2	FALSE	FALSE	FALSE	1779	1595	1354	1299	2269	1895	0.00251951	-0.0252432	0.0429631	0.00390637	0.0622952	0.12621	WIZ-P1P2	0.022636	1
WIZ_-_15543130.23-P1P2	FALSE	FALSE	FALSE	997	881	791	777	1028	1174	0.0105091	-0.0104176	-0.0218999	0.0307522	-0.0624072	0.154557	WIZ-P1P2	0.022636	1
WIZ_-_15543177.23-P1P2	FALSE	FALSE	FALSE	1441	1212	882	885	1934	1528	-0.0380847	-0.0452401	0.0584054	0.0178427	0.192688	0.268085	WIZ-P1P2	0.022636	1
WIZ_-_15543501.23-P1P2	FALSE	FALSE	FALSE	1070	811	786	817	1347	1179	-0.0038702	0.0140111	0.038747	0.0512007	0.072167	0.115833	WIZ-P1P2	0.022636	1
WIZ_-_15543504.23-P1P2	FALSE	FALSE	FALSE	854	627	548	512	919	557	-0.028782	-0.0243585	-0.008969	-0.0644894	0.0605456	-0.12351	WIZ-P1P2	0.022636	1
WLS_+_68698180.23-P1P2	FALSE	FALSE	FALSE	1101	915	750	964	1148	1103	-0.0179351	0.0222538	-0.0184957	0.00715359	0.0170594	-0.08022	WLS-P1P2	0.2818	1
WLS_+_68698189.23-P1P2	FALSE	FALSE	FALSE	545	522	503	489	676	835	0.0388307	0.000751921	0.0337218	0.0731498	-0.0469931	0.25555	WLS-P1P2	0.2818	1
WLS_+_68698208.23-P1P2	FALSE	FALSE	FALSE	743	653	638	486	675	633	0.0253501	-0.0412948	-0.0601777	-0.0441015	-0.162347	0.0274834	WLS-P1P2	0.2818	1
WLS_-_68698141.23-P1P2	FALSE	FALSE	FALSE	1439	1240	1041	1254	1423	1465	-0.00689032	0.0147281	-0.0345882	0.00251743	-0.0374604	-0.0623155	WLS-P1P2	0.2818	1
WLS_-_68698162.23-P1P2	FALSE	FALSE	FALSE	1286	1001	1030	1048	1312	1330	0.0121702	0.0211054	-0.0251029	0.030139	-0.0718608	0.00761048	WLS-P1P2	0.2818	1
WNK1_+_861813.23-P1P2	FALSE	FALSE	FALSE	908	790	624	667	1206	772	-0.0161343	-0.0183792	0.0549227	-0.0422302	0.129993	-0.0710171	WNK1-P1P2	0.173018	1
WNK1_+_862246.23-P1P2	FALSE	FALSE	FALSE	3219	2623	1638	1502	2584	2058	-0.0731748	-0.0904675	-0.0982591	-0.0942302	0.0330112	0.0732227	WNK1-P1P2	0.173018	1
WNK1_+_862268.23-P1P2	FALSE	FALSE	FALSE	1855	1694	992	1214	1773	1346	-0.0634914	-0.0488531	-0.0449597	-0.091116	0.0932023	-0.106673	WNK1-P1P2	0.173018	1
WNK1_-_861739.23-P1P2	FALSE	FALSE	FALSE	2523	1989	1499	1511	2096	1929	-0.0440092	-0.0381491	-0.0877352	-0.0440645	-0.0260193	0.0131722	WNK1-P1P2	0.173018	1
WNK1_-_861781.23-P1P2	FALSE	FALSE	FALSE	765	789	383	430	704	632	-0.0743899	-0.0982565	-0.056298	-0.0888185	0.103396	0.128425	WNK1-P1P2	0.173018	1
WNK2_+_95946840.23-P1P2	FALSE	FALSE	FALSE	1791	1613	1290	1523	2152	1753	-0.00780426	0.00205103	0.0247722	-0.0171559	0.0600155	-0.0747674	WNK2-P1P2	1.35446	1
WNK2_+_95946928.23-P1P2	FALSE	FALSE	FALSE	1548	1308	1113	1035	1772	1413	-0.00807233	-0.0304931	0.00995984	-0.0186031	0.036983	0.0694681	WNK2-P1P2	1.35446	1
WNK2_+_95947922.23-P1P2	FALSE	FALSE	FALSE	2121	1740	1786	1704	2252	2308	0.0214171	0.00879298	-0.0129136	0.0299868	-0.0763938	0.0635987	WNK2-P1P2	1.35446	1
WNK2_-_95947569.23-P1P2	FALSE	FALSE	FALSE	2173	1765	1849	1657	2740	2150	0.0233724	0.000986651	0.0395389	0.00983628	0.00254948	0.0270684	WNK2-P1P2	1.35446	1
WNK2_-_95947868.23-P1P2	FALSE	FALSE	FALSE	1918	1760	1647	1595	2306	2132	0.0251049	-0.0055354	0.0249764	0.00851781	-0.0252883	0.0522802	WNK2-P1P2	1.35446	1
WNK3_+_54384033.23-P1P2	FALSE	FALSE	FALSE	2091	1787	1587	1581	2285	1764	0.00194407	-0.00997877	-0.00413445	-0.0398831	-0.0116597	-0.101159	WNK3-P1P2	0.140734	1
WNK3_+_54384079.23-P1P2	FALSE	FALSE	FALSE	2344	2034	1865	2068	2547	2421	0.010766	0.0157245	-0.00584998	0.00439022	-0.0373632	-0.0601642	WNK3-P1P2	0.140734	1
WNK3_+_54384185.23-P1P2	FALSE	FALSE	FALSE	1630	1335	779	889	1110	804	-0.0843156	-0.0622412	-0.148002	-0.15618	-0.0176897	-0.27889	WNK3-P1P2	0.140734	1
WNK3_+_54384244.23-P1P2	FALSE	FALSE	FALSE	1920	1579	1330	1399	2376	1961	-0.0151351	-0.0096941	0.0337796	0.0143826	0.093521	0.0924405	WNK3-P1P2	0.140734	1
WNK3_-_54384475.23-P1P2	FALSE	FALSE	FALSE	2010	1665	1466	1474	2129	1815	-0.00550047	-0.00985163	-0.0136539	-0.0164367	-0.00753932	-0.0175303	WNK3-P1P2	0.140734	1
WNK4_+_40932692.23-P1P2	FALSE	FALSE	FALSE	2154	1723	1724	1701	2356	2427	0.0118938	0.0102821	-0.00385174	0.0442057	-0.0370963	0.107831	WNK4-P1P2	1.18758	1
WNK4_+_40932966.23-P1P2	FALSE	FALSE	FALSE	1349	1116	991	1121	1655	1364	-0.00398948	0.0134811	0.031016	0.0104891	0.0600921	-0.0279577	WNK4-P1P2	1.18758	1
WNK4_+_40933056.23-P1P2	FALSE	FALSE	FALSE	2065	1603	1503	1841	2564	2132	-0.00589744	0.0382448	0.0348215	0.0305941	0.0711533	-0.0694545	WNK4-P1P2	1.18758	1
WNK4_-_40933038.23-P1P2	FALSE	FALSE	FALSE	751	667	562	666	1007	898	-0.000169587	0.0123826	0.0576348	0.0329539	0.092797	0.0577736	WNK4-P1P2	1.18758	1
WNK4_-_40933067.23-P1P2	FALSE	FALSE	FALSE	2074	1661	1695	1478	2446	1847	0.015817	-0.00890668	0.0191219	-0.0117371	-0.0105002	-0.00498957	WNK4-P1P2	1.18758	1
WNT10A_+_219745324.23-P1P2	FALSE	FALSE	FALSE	3874	3260	2998	3020	4252	3675	0.00546998	-0.00151437	-0.00273968	-0.00842373	-0.0185998	-0.0270324	WNT10A-P1P2	0.86418	1
WNT10A_+_219745489.23-P1P2	FALSE	FALSE	FALSE	3290	2847	2717	2394	3667	3403	0.0177036	-0.0194385	0.00194732	0.00544207	-0.0429234	0.105072	WNT10A-P1P2	0.86418	1
WNT10A_+_219745697.23-P1P2	FALSE	FALSE	FALSE	2725	2341	2054	2040	2817	2500	0.000586419	-0.0128131	-0.0210531	-0.0212674	-0.0352314	-0.021283	WNT10A-P1P2	0.86418	1
WNT10A_-_219745273.23-P1P2	FALSE	FALSE	FALSE	4178	3504	3033	3408	4878	4165	-0.00655989	0.00750767	0.0161553	0.00414431	0.042973	-0.0233183	WNT10A-P1P2	0.86418	1
WNT10A_-_219745675.23-P1P2	FALSE	FALSE	FALSE	2445	2151	1885	2005	2543	2642	0.00484429	-0.000347667	-0.0191976	0.0118411	-0.043338	0.040396	WNT10A-P1P2	0.86418	1
WNT10B_+_49365209.23-P1P2	FALSE	FALSE	FALSE	3520	2964	2575	2817	3923	3600	-0.00508757	0.00323306	0.00192585	0.00924022	0.0163458	0.0146126	WNT10B-P1P2	1.05988	1
WNT10B_+_49365349.23-P1P2	FALSE	FALSE	FALSE	2446	1872	1914	1931	2605	2463	0.00763166	0.0183962	-0.0119726	0.0280872	-0.0390161	0.0126807	WNT10B-P1P2	1.05988	1
WNT10B_+_49365585.23-P1P2	FALSE	FALSE	FALSE	2938	2327	1932	2098	2894	2585	-0.025047	-0.00651566	-0.0357933	-0.0119323	0.00785336	-0.0166698	WNT10B-P1P2	1.05988	1
WNT10B_-_49365421.23-P1P2	FALSE	FALSE	FALSE	1075	1006	312	410	461	432	-0.175422	-0.151574	-0.286791	-0.234644	-0.00297381	-0.150518	WNT10B-P1P2	1.05988	1
WNT10B_-_49365513.23-P1P2	FALSE	FALSE	FALSE	1974	1605	1564	1486	2419	2160	0.0100141	-0.00157251	0.0307981	0.0333863	0.0233053	0.123404	WNT10B-P1P2	1.05988	1
WNT11_+_75917146.23-P2	FALSE	FALSE	FALSE	2469	2070	1847	1925	2957	2594	-0.000810521	-0.000776885	0.0238546	0.0165799	0.0403475	0.0593871	WNT11-P2	0.077662	1
WNT11_+_75917497.23-P2	FALSE	FALSE	FALSE	2803	2276	2322	2301	3196	2618	0.0183062	0.0146795	0.00886913	-0.00368471	-0.0334023	-0.084369	WNT11-P2	0.077662	1
WNT11_+_75917522.23-P2	FALSE	FALSE	FALSE	2123	1789	1534	1870	2445	2121	-0.00727154	0.0208452	0.0118785	0.00343153	0.0379731	-0.0871205	WNT11-P2	0.077662	1
WNT11_+_75921403.23-P1	FALSE	FALSE	FALSE	5133	4216	3395	3773	5673	5184	-0.0241008	-0.0079305	-0.000604821	0.0121989	0.0617648	0.0764992	WNT11-P1	0.3918	1
WNT11_-_75917301.23-P2	FALSE	FALSE	FALSE	2018	1532	1552	1431	2417	2151	0.00443409	6.30031e-05	0.023827	0.0433921	0.0266566	0.151833	WNT11-P2	0.077662	1
WNT11_-_75917563.23-P2	FALSE	FALSE	FALSE	2058	1654	1238	1219	1031	1033	-0.0415731	-0.043679	-0.241435	-0.147846	-0.278591	-0.334188	WNT11-P2	0.077662	1
WNT11_-_75921345.23-P1	FALSE	FALSE	FALSE	2943	2351	2105	2298	2935	2810	-0.00927317	0.00843641	-0.032018	0.00540215	-0.0271427	-0.0230649	WNT11-P1	0.3918	1
WNT11_-_75921358.23-P1	FALSE	FALSE	FALSE	2655	2194	1929	2191	2772	2448	-0.00630572	0.0124042	-0.0180264	-0.0108971	-0.0124489	-0.099826	WNT11-P1	0.3918	1
WNT11_-_75921421.23-P1	FALSE	FALSE	FALSE	2417	1981	1383	1529	2537	1840	-0.051032	-0.0352163	-0.0164048	-0.0542791	0.106529	-0.036982	WNT11-P1	0.3918	1
WNT11_-_75921718.23-P1	FALSE	FALSE	FALSE	2731	2225	2063	1986	2837	2497	0.000993694	-0.00836879	-0.019565	-0.00952535	-0.0339071	0.000484387	WNT11-P1	0.3918	1
WNT16_-_120969084.23-P1P2	FALSE	FALSE	FALSE	1492	1376	1250	1063	1532	1393	0.0205389	-0.0349299	-0.0231366	-0.0339239	-0.0904865	0.0348126	WNT16-P1P2	0.64166	1
WNT16_-_120969137.23-P1P2	FALSE	FALSE	FALSE	2623	2245	1922	2273	2738	2414	-0.0047096	0.0149516	-0.0180927	-0.0196448	-0.0167083	-0.142942	WNT16-P1P2	0.64166	1
WNT16_-_120969180.23-P1P2	FALSE	FALSE	FALSE	1296	1216	1145	1237	1423	1789	0.0304996	0.0158149	-0.00276169	0.0543213	-0.0837631	0.118759	WNT16-P1P2	0.64166	1
WNT16_-_120969456.23-P1P2	FALSE	FALSE	FALSE	3485	2624	2493	2432	3495	3358	-0.00928761	-0.00141376	-0.0303119	0.0216031	-0.0243718	0.0803534	WNT16-P1P2	0.64166	1
WNT16_-_120969475.23-P1P2	FALSE	FALSE	FALSE	3038	2388	2370	2078	3583	3188	0.00701734	-0.0130784	0.0192006	0.0316033	0.0125231	0.169832	WNT16-P1P2	0.64166	1
WNT1_+_49372303.23-P2	FALSE	FALSE	FALSE	2705	2357	2062	2106	2767	2664	0.0027001	-0.00818283	-0.024271	-0.00783629	-0.0458865	0.00569715	WNT1-P2	0.35456	1
WNT1_+_49372351.23-P2	FALSE	FALSE	FALSE	2226	2019	1681	2037	2258	2133	0.000985679	0.0142994	-0.0268346	-0.0238292	-0.0455324	-0.154977	WNT1-P2	0.35456	1
WNT1_+_49372643.23-P2	FALSE	FALSE	FALSE	3376	2882	1928	2143	2929	3304	-0.0515594	-0.0422033	-0.0745537	-0.0044481	0.014744	0.174079	WNT1-P2	0.35456	1
WNT1_+_49374055.23-P1	FALSE	FALSE	FALSE	1377	1189	1103	1129	1763	1178	0.012166	0.00311307	0.0440198	-0.039012	0.0388876	-0.158145	WNT1-P1	0.63362	1
WNT1_-_49372682.23-P2	FALSE	FALSE	FALSE	1648	1476	1154	1418	1929	1411	-0.0130417	0.00525557	0.0167681	-0.047452	0.0608205	-0.198297	WNT1-P2	0.35456	1
WNT1_-_49372758.23-P2	FALSE	FALSE	FALSE	3375	2820	2815	2609	3736	3529	0.0195659	-0.00174802	-0.000147814	0.0163153	-0.0511256	0.0628959	WNT1-P2	0.35456	1
WNT1_-_49374111.23-P1	FALSE	FALSE	FALSE	697	657	493	583	747	1035	-0.0105317	-0.00920533	-0.0102565	0.069891	0.0109951	0.289566	WNT1-P1	0.63362	1
WNT1_-_49374120.23-P1	FALSE	FALSE	FALSE	4215	3408	3042	2952	4593	3656	-0.00766175	-0.0139638	-0.00494016	-0.0201733	0.0120443	-0.0120689	WNT1-P1	0.63362	1
WNT1_-_49374486.23-P1	FALSE	FALSE	FALSE	1576	1317	1149	1270	1795	1403	-0.00548082	0.00595319	0.00843202	-0.0218967	0.0277921	-0.109712	WNT1-P1	0.63362	1
WNT1_-_49374525.23-P1	FALSE	FALSE	FALSE	2183	1910	1559	1831	2094	2254	-0.00947405	0.00484596	-0.0438774	0.00234952	-0.0456191	-0.0175428	WNT1-P1	0.63362	1
WNT2B_+_113051584.23-P1P2	FALSE	FALSE	FALSE	1917	1596	347	381	722	595	-0.264285	-0.250001	-0.327671	-0.268858	0.162759	0.178541	WNT2B-P1P2	0.20564	1
WNT2B_+_113051622.23-P1P2	FALSE	FALSE	FALSE	3875	3369	2866	3256	4059	4262	-0.00304143	0.00633373	-0.0170131	0.0189142	-0.0193193	0.0351214	WNT2B-P1P2	0.20564	1
WNT2B_+_113051680.23-P1P2	FALSE	FALSE	FALSE	5852	4968	4586	4880	6650	5828	0.0077869	0.00934144	0.00790614	0.00105469	-0.00757347	-0.0428355	WNT2B-P1P2	0.20564	1
WNT2B_+_113051712.23-P1P2	FALSE	FALSE	FALSE	2865	2346	2280	2333	3237	2715	0.0107673	0.0116287	0.00608369	-0.00223877	-0.0182482	-0.0651671	WNT2B-P1P2	0.20564	1
WNT2B_-_113051649.23-P1P2	FALSE	FALSE	FALSE	4110	3639	3097	3309	4341	4002	0.000452533	-0.00496536	-0.0144774	-0.014281	-0.0243485	-0.0322241	WNT2B-P1P2	0.20564	1
WNT2_+_116963023.23-P1P2	FALSE	FALSE	FALSE	1519	1132	1204	1117	1560	1252	0.0101652	0.0101993	-0.0230818	-0.0130736	-0.0634059	-0.0975191	WNT2-P1P2	0.33482	1
WNT2_+_116963050.23-P1P2	FALSE	FALSE	FALSE	1555	1417	1153	1361	1693	1415	-0.00231733	0.00521451	-0.00530265	-0.0371548	-0.00244287	-0.161123	WNT2-P1P2	0.33482	1
WNT2_-_116962650.23-P1P2	FALSE	FALSE	FALSE	1415	1116	1146	1148	1730	1487	0.0142174	0.0178672	0.029986	0.0308668	0.0110668	0.0250931	WNT2-P1P2	0.33482	1
WNT2_-_116963035.23-P1P2	FALSE	FALSE	FALSE	1858	1484	1336	1227	1826	1711	-0.00813491	-0.0224373	-0.0364798	-0.00320249	-0.0372523	0.0877929	WNT2-P1P2	0.33482	1
WNT2_-_116963085.23-P1P2	FALSE	FALSE	FALSE	1427	1259	1106	1205	1625	1459	0.00599489	0.00457288	0.00835229	-0.00203686	-0.00219584	-0.0320435	WNT2-P1P2	0.33482	1
WNT3A_+_228194855.23-P1P2	FALSE	FALSE	FALSE	2655	2227	1878	2056	2835	2573	-0.0113324	-0.00212676	-0.0111673	-0.00263981	0.0116192	-0.00344631	WNT3A-P1P2	0.6615	1
WNT3A_+_228195155.23-P1P2	FALSE	FALSE	FALSE	2687	2265	2180	2196	3268	2924	0.0143999	0.00693139	0.0285709	0.0236402	0.00832504	0.0493517	WNT3A-P1P2	0.6615	1
WNT3A_-_228194842.23-P1P2	FALSE	FALSE	FALSE	2473	2048	1481	1736	2468	2018	-0.0425124	-0.0179083	-0.0318045	-0.0403116	0.0596893	-0.0662885	WNT3A-P1P2	0.6615	1
WNT3A_-_228195173.23-P1P2	FALSE	FALSE	FALSE	3074	2389	2134	2187	3234	2684	-0.0148907	-0.00369548	-0.0156943	-0.00925689	0.0136257	-0.0200099	WNT3A-P1P2	0.6615	1
WNT3A_-_228195229.23-P1P2	FALSE	FALSE	FALSE	2711	2185	1879	1898	3104	2695	-0.0151543	-0.0133941	0.010136	0.0128339	0.0556928	0.103867	WNT3A-P1P2	0.6615	1
WNT3_+_44895898.23-P1P2	FALSE	FALSE	FALSE	2039	1722	1712	1515	2407	1872	0.0208822	-0.0110062	0.0194068	-0.0170805	-0.0232235	-0.014541	WNT3-P1P2	1.1754	1
WNT3_-_44895854.23-P1P2	FALSE	FALSE	FALSE	3542	2951	2749	2869	4413	3489	0.00602586	0.00743616	0.0359878	0.00285867	0.0419967	-0.0276076	WNT3-P1P2	1.1754	1
WNT3_-_44895872.23-P1P2	FALSE	FALSE	FALSE	2803	2563	2198	2076	2988	2926	0.00800191	-0.0263519	-0.0116774	-0.00545396	-0.0395065	0.0976812	WNT3-P1P2	1.1754	1
WNT3_-_44896010.23-P1P2	FALSE	FALSE	FALSE	2382	1912	1730	1896	2715	2384	-0.0063459	0.0111032	0.00873621	0.0153721	0.0305305	0.000499037	WNT3-P1P2	1.1754	1
WNT3_-_44896031.23-P1P2	FALSE	FALSE	FALSE	1314	1074	1009	1088	1293	1402	0.00429214	0.0150431	-0.0360844	0.0260081	-0.0689545	0.0206097	WNT3-P1P2	1.1754	1
WNT4_+_22469108.23-P1P2	FALSE	FALSE	FALSE	2373	2045	1712	1812	2881	2348	-0.00759606	-0.00971573	0.0280039	-0.00413191	0.0646511	0.0260409	WNT4-P1P2	0.70088	1
WNT4_+_22469531.23-P1P2	FALSE	FALSE	FALSE	4455	3510	3568	3322	5422	4094	0.0119055	0.00245287	0.0288603	-0.000337848	0.0152792	-0.0162067	WNT4-P1P2	0.70088	1
WNT4_-_22469142.23-P1P2	FALSE	FALSE	FALSE	2702	2110	2008	2000	3221	2564	-0.00207151	0.00275162	0.0224485	0.00929848	0.0413759	0.0170325	WNT4-P1P2	0.70088	1
WNT4_-_22469188.23-P1P2	FALSE	FALSE	FALSE	4463	3822	3502	3953	5018	4409	0.00805674	0.0189068	0.0046392	-0.00294624	-0.0135094	-0.101127	WNT4-P1P2	0.70088	1
WNT4_-_22469382.23-P1P2	FALSE	FALSE	FALSE	3644	3110	2749	3023	4037	3794	0.00068664	0.00739959	0.000102961	0.0102908	-0.00159931	-0.00074551	WNT4-P1P2	0.70088	1
WNT5A_+_55515351.23-P1P2	FALSE	FALSE	FALSE	463	464	441	483	655	585	0.044689	0.0199642	0.0731683	0.0172153	0.000958346	-0.0335678	WNT5A-P1P2	0.84652	1
WNT5A_-_55515286.23-P1P2	FALSE	FALSE	FALSE	937	754	734	656	864	1095	0.00817283	-0.0128646	-0.0557585	0.0508889	-0.110571	0.238119	WNT5A-P1P2	0.84652	1
WNT5A_-_55515322.23-P1P2	FALSE	FALSE	FALSE	629	553	525	496	597	620	0.0201708	-0.00718766	-0.0469237	-0.0100971	-0.127637	-0.00699244	WNT5A-P1P2	0.84652	1
WNT5A_-_55515377.23-P1P2	FALSE	FALSE	FALSE	970	869	728	956	1216	926	0.000186018	0.0302038	0.0374128	-0.0218881	0.0594751	-0.221033	WNT5A-P1P2	0.84652	1
WNT5A_-_55515398.23-P1P2	FALSE	FALSE	FALSE	2398	2022	1687	1825	2666	2477	-0.0123222	-0.00630142	0.00113619	0.0112026	0.0339055	0.0654407	WNT5A-P1P2	0.84652	1
WNT5B_+_1683835.23-ENST00000537031.1	FALSE	FALSE	FALSE	2659	2299	1866	2105	2849	2596	-0.0128177	-0.0036584	-0.0101231	-0.00806213	0.0171569	-0.0158889	WNT5B-ENST00000537031.1	1.70002	1
WNT5B_+_1683851.23-ENST00000537031.1	FALSE	FALSE	FALSE	1511	1380	1214	1506	1902	1687	0.0127016	0.0287895	0.0388898	0.0106088	0.0292754	-0.0978194	WNT5B-ENST00000537031.1	1.70002	1
WNT5B_+_1684270.23-ENST00000537031.1	FALSE	FALSE	FALSE	4885	3961	3517	3932	5484	4705	-0.00814161	0.0112947	0.00417341	0.00399495	0.0278932	-0.0412436	WNT5B-ENST00000537031.1	1.70002	1
WNT5B_+_1726219.23-ENST00000310594.3	FALSE	FALSE	FALSE	3108	2595	2237	2487	3565	3282	-0.00810939	0.00478528	0.0107072	0.0188097	0.0382768	0.0418561	WNT5B-ENST00000310594.3	0.4868	1
WNT5B_+_1738426.23-ENST00000397196.2	FALSE	FALSE	FALSE	2580	2180	1884	2244	2999	2445	-0.00535056	0.0180126	0.0147433	-0.0096728	0.0375641	-0.121181	WNT5B-ENST00000397196.2	0.98188	1
WNT5B_+_1738831.23-ENST00000397196.2	FALSE	FALSE	FALSE	1358	1105	891	974	1315	1259	-0.025083	-0.0105789	-0.0409697	-0.00607211	-0.000345586	0.0230356	WNT5B-ENST00000397196.2	0.98188	1
WNT5B_+_1738834.23-ENST00000397196.2	FALSE	FALSE	FALSE	1763	1669	1137	1353	1926	1679	-0.0284632	-0.0261076	-0.00424731	-0.03541	0.0672803	-0.0110343	WNT5B-ENST00000397196.2	0.98188	1
WNT5B_+_1738890.23-ENST00000397196.2	FALSE	FALSE	FALSE	6393	5495	4721	4790	7130	6261	-0.00340116	-0.0128205	0.00218361	-0.00585718	0.0123706	0.0341003	WNT5B-ENST00000397196.2	0.98188	1
WNT5B_-_1683904.23-ENST00000537031.1	FALSE	FALSE	FALSE	2279	1919	1687	1893	2637	2349	-0.0027643	0.0101345	0.0133226	0.0110076	0.0285586	-0.0107289	WNT5B-ENST00000537031.1	1.70002	1
WNT5B_-_1684171.23-ENST00000537031.1	FALSE	FALSE	FALSE	774	752	546	755	848	881	-0.0111353	0.0133879	-0.00355993	0.000350641	0.0232937	-0.0639444	WNT5B-ENST00000537031.1	1.70002	1
WNT5B_-_1726235.23-ENST00000310594.3	FALSE	FALSE	FALSE	4684	3941	3352	3719	5434	4612	-0.00926982	0.00190622	0.0142161	0.000460193	0.0469177	-0.0108303	WNT5B-ENST00000310594.3	0.4868	1
WNT5B_-_1726302.23-ENST00000310594.3	FALSE	FALSE	FALSE	3065	2643	2172	2590	3460	2924	-0.0110263	0.00890571	0.00582972	-0.0128932	0.0380528	-0.0909316	WNT5B-ENST00000310594.3	0.4868	1
WNT5B_-_1726314.23-ENST00000310594.3	FALSE	FALSE	FALSE	4232	3620	3359	3622	4720	4064	0.010217	0.0127598	0.00216652	-0.00939532	-0.0230917	-0.096065	WNT5B-ENST00000310594.3	0.4868	1
WNT5B_-_1726528.23-ENST00000310594.3	FALSE	FALSE	FALSE	822	712	551	735	905	957	-0.0206534	0.0184875	-0.0020601	0.0326213	0.0504631	0.0285466	WNT5B-ENST00000310594.3	0.4868	1
WNT5B_-_1738780.23-ENST00000397196.2	FALSE	FALSE	FALSE	4564	4055	3780	3924	5871	4803	0.0182125	0.00656739	0.0457991	0.00332373	0.0260049	-0.021948	WNT5B-ENST00000397196.2	0.98188	1
WNT6_+_219724570.23-P1P2	FALSE	FALSE	FALSE	2310	1916	1662	2053	2338	2123	-0.00810013	0.0254327	-0.0275125	-0.0125584	-0.0229768	-0.165616	WNT6-P1P2	0.090724	1
WNT6_+_219724627.23-P1P2	FALSE	FALSE	FALSE	1951	1753	1553	1547	2070	1954	0.0108905	-0.0104436	-0.0131417	-0.0111604	-0.0493686	0.00413865	WNT6-P1P2	0.090724	1
WNT6_+_219724766.23-P1P2	FALSE	FALSE	FALSE	1720	1411	922	910	1225	1132	-0.0629786	-0.0681675	-0.134427	-0.0887726	-0.0514626	-0.00957087	WNT6-P1P2	0.090724	1
WNT6_+_219724769.23-P1P2	FALSE	FALSE	FALSE	2040	1582	1119	1166	1495	1375	-0.0588228	-0.0436509	-0.12585	-0.0699276	-0.0485345	-0.0544578	WNT6-P1P2	0.090724	1
WNT6_-_219724559.23-P1P2	FALSE	FALSE	FALSE	4693	3633	2943	3243	4322	4028	-0.0340936	-0.00839366	-0.0563566	-0.0123546	-0.00155016	-0.00956306	WNT6-P1P2	0.090724	1
WNT7A_+_13921057.23-P1P2	FALSE	FALSE	FALSE	1565	1271	1192	1245	1628	1563	0.00270183	0.00884513	-0.0191736	0.0119839	-0.0377248	-0.00130198	WNT7A-P1P2	0.83598	1
WNT7A_-_13921161.23-P1P2	FALSE	FALSE	FALSE	1118	812	874	793	1131	1140	0.00770394	0.00830966	-0.0276772	0.0429848	-0.0643636	0.112503	WNT7A-P1P2	0.83598	1
WNT7A_-_13921172.23-P1P2	FALSE	FALSE	FALSE	838	725	161	180	202	190	-0.248299	-0.238856	-0.455816	-0.34617	-0.0841297	-0.150314	WNT7A-P1P2	0.83598	1
WNT7A_-_13921484.23-P1P2	FALSE	FALSE	FALSE	1077	834	755	869	1108	1119	-0.0125799	0.0202115	-0.0225739	0.0323269	-0.00340845	0.0195732	WNT7A-P1P2	0.83598	1
WNT7A_-_13921497.23-P1P2	FALSE	FALSE	FALSE	1298	1102	716	760	975	755	-0.0573513	-0.0556708	-0.118059	-0.125722	-0.0398827	-0.199663	WNT7A-P1P2	0.83598	1
WNT7B_+_46367949.23-P2	FALSE	FALSE	FALSE	1875	1492	1452	1483	1952	1801	0.00574677	0.01154	-0.0189237	0.00764344	-0.0452475	-0.0292658	WNT7B-P2	0.63814	1
WNT7B_+_46367962.23-P2	FALSE	FALSE	FALSE	2637	2023	1900	2035	3117	2623	-0.00786949	0.0137515	0.0198577	0.0246444	0.052312	0.021642	WNT7B-P2	0.63814	1
WNT7B_+_46368371.23-P2	FALSE	FALSE	FALSE	3694	2959	2780	2800	4214	3328	0.000230718	0.00242453	0.0090519	-0.00897845	0.0139236	-0.0471111	WNT7B-P2	0.63814	1
WNT7B_+_46368396.23-P2	FALSE	FALSE	FALSE	3603	3197	2525	2902	3491	3818	-0.0131539	-0.00528256	-0.0408326	0.00524884	-0.031166	0.039378	WNT7B-P2	0.63814	1
WNT7B_+_46372964.23-P1	FALSE	FALSE	FALSE	2737	2259	2048	1925	3515	2629	-0.00078823	-0.0169461	0.0451964	-0.000917842	0.0744799	0.0707847	WNT7B-P1	0.151818	1
WNT7B_+_46373004.23-P1	FALSE	FALSE	FALSE	3129	2674	2044	2393	3603	3081	-0.0263117	-0.00790292	0.0118898	-0.00326475	0.0875346	0.0208316	WNT7B-P1	0.151818	1
WNT7B_+_46373013.23-P1	FALSE	FALSE	FALSE	1375	1325	1135	1341	1533	1538	0.0177837	0.0148723	0.00190251	-0.00163761	-0.0432037	-0.0779017	WNT7B-P1	0.151818	1
WNT7B_+_46373029.23-P1	FALSE	FALSE	FALSE	4304	3465	3382	3387	5297	4456	0.00832601	0.0084368	0.0322673	0.0228112	0.0300514	0.0394618	WNT7B-P1	0.151818	1
WNT7B_-_46368216.23-P2	FALSE	FALSE	FALSE	1597	1235	1111	1126	1781	1607	-0.0142483	-0.00437649	0.00201786	0.025316	0.0403298	0.107293	WNT7B-P2	0.63814	1
WNT7B_-_46372667.23-P1	FALSE	FALSE	FALSE	3655	3127	2939	2876	3926	3623	0.0126793	-0.00284702	-0.00933636	-0.00193249	-0.0479269	0.00240142	WNT7B-P1	0.151818	1
WNT8A_+_137419666.23-P1P2	FALSE	FALSE	FALSE	2637	2358	2053	2144	2758	3076	0.00666269	-0.00495225	-0.0174959	0.0261224	-0.0453433	0.112833	WNT8A-P1P2	1.34608	1
WNT8A_+_137419862.23-P1P2	FALSE	FALSE	FALSE	413	341	330	335	500	380	0.0124786	0.00945189	0.0261037	-0.0117797	0.00937181	-0.0894402	WNT8A-P1P2	1.34608	1
WNT8A_+_137420106.23-P1P2	FALSE	FALSE	FALSE	2067	1746	1597	1437	2348	1853	0.00528793	-0.0233256	0.00767967	-0.022763	-0.00143387	0.021616	WNT8A-P1P2	1.34608	1
WNT8A_-_137420019.23-P1P2	FALSE	FALSE	FALSE	1040	886	908	897	1227	1048	0.0283347	0.0149259	0.0190159	0.00267923	-0.0432415	-0.0626429	WNT8A-P1P2	1.34608	1
WNT8A_-_137420074.23-P1P2	FALSE	FALSE	FALSE	949	785	694	690	945	865	-0.00462371	-0.0110024	-0.0324674	-0.0140326	-0.0399606	-0.00361158	WNT8A-P1P2	1.34608	1
WNT8B_+_102222773.23-P1P2	FALSE	FALSE	FALSE	1060	843	814	746	1209	1033	0.00440385	-0.00978585	0.00874651	0.0109745	0.00257568	0.0806209	WNT8B-P1P2	1.68314	1
WNT8B_+_102223001.23-P1P2	FALSE	FALSE	FALSE	1667	1277	1290	1189	1858	1504	0.00564875	-0.000510188	0.00185149	0.001787	-0.0117097	0.0050307	WNT8B-P1P2	1.68314	1
WNT8B_-_102222812.23-P1P2	FALSE	FALSE	FALSE	3889	3231	2965	2748	4389	3541	0.00266268	-0.0173447	0.00577074	-0.0151103	0.00233897	0.0216398	WNT8B-P1P2	1.68314	1
WNT8B_-_102222820.23-P1P2	FALSE	FALSE	FALSE	1801	1578	1358	1458	1939	1896	0.000766752	-0.00195072	-0.00869293	0.00656197	-0.0158992	0.0287956	WNT8B-P1P2	1.68314	1
WNT8B_-_102223205.23-P1P2	FALSE	FALSE	FALSE	3960	3132	2842	2924	4090	3746	-0.00870341	-7.64144e-05	-0.0213177	0.00560261	-0.0114828	0.0167435	WNT8B-P1P2	1.68314	1
WNT9A_+_228135576.23-P1P2	FALSE	FALSE	FALSE	3793	3112	2991	2830	4325	3404	0.00900514	-0.00494308	0.00891779	-0.0155706	-0.00912269	-0.0369583	WNT9A-P1P2	0.53018	1
WNT9A_+_228135597.23-P1P2	FALSE	FALSE	FALSE	2956	2438	2109	2246	3334	2788	-0.00974523	-0.00252773	0.0055552	-0.00505991	0.0342796	-0.0102975	WNT9A-P1P2	0.53018	1
WNT9A_+_228135606.23-P1P2	FALSE	FALSE	FALSE	1965	1673	1357	1564	2226	1784	-0.0157197	0.000208982	0.00683148	-0.0216411	0.0518699	-0.0824185	WNT9A-P1P2	0.53018	1
WNT9A_-_228135232.23-P1P2	FALSE	FALSE	FALSE	1872	1414	1390	1258	2178	1799	-0.00212495	-0.00891405	0.0149586	0.0200556	0.0295158	0.109234	WNT9A-P1P2	0.53018	1
WNT9A_-_228135605.23-P1P2	FALSE	FALSE	FALSE	1481	1343	316	425	657	519	-0.23304	-0.198306	-0.277582	-0.260021	0.161703	-0.0270884	WNT9A-P1P2	0.53018	1
WNT9B_+_44910629.23-P2	FALSE	FALSE	FALSE	533	450	345	351	556	578	-0.026477	-0.0323987	-0.0184801	0.0215282	0.0393108	0.222358	WNT9B-P2	1.06214	1
WNT9B_+_44910644.23-P2	FALSE	FALSE	FALSE	713	547	515	601	747	815	-0.00667899	0.0298604	-0.0171112	0.0565421	-0.0100114	0.0622427	WNT9B-P2	1.06214	1
WNT9B_+_44910648.23-P2	FALSE	FALSE	FALSE	704	625	562	525	788	772	0.0118529	-0.0192006	0.00288183	0.0126698	-0.0262026	0.12994	WNT9B-P2	1.06214	1
WNT9B_+_44929026.23-P1	FALSE	FALSE	FALSE	2613	2164	2025	1842	3058	2561	0.00580326	-0.0171452	0.016813	0.0030431	0.0118573	0.0859254	WNT9B-P1	1.36156	1
WNT9B_+_44929327.23-P1	FALSE	FALSE	FALSE	1248	1017	1119	1034	1541	1429	0.0332677	0.0157096	0.032946	0.0433483	-0.0337606	0.0798303	WNT9B-P1	1.36156	1
WNT9B_+_44929344.23-P1	FALSE	FALSE	FALSE	832	702	565	672	948	718	-0.0182581	0.0046541	0.00834695	-0.0315395	0.0609028	-0.138382	WNT9B-P1	1.36156	1
WNT9B_+_44929418.23-P1	FALSE	FALSE	FALSE	861	681	645	563	770	846	-7.76265e-05	-0.0221558	-0.0649872	0.0140723	-0.103888	0.148547	WNT9B-P1	1.36156	1
WNT9B_-_44910773.23-P2	FALSE	FALSE	FALSE	1309	962	960	917	1399	1084	-0.0042881	0.00384463	-0.010969	-0.00871854	-0.00639266	-0.0526983	WNT9B-P2	1.06214	1
WNT9B_-_44910955.23-P2	FALSE	FALSE	FALSE	470	532	447	467	592	538	0.0444109	-0.0110931	0.0381821	-0.0342048	-0.0543674	-0.0756479	WNT9B-P2	1.06214	1
WNT9B_-_44928985.23-P1	FALSE	FALSE	FALSE	1260	1103	942	1042	1533	1230	-0.000681183	0.00217815	0.028454	-0.01114	0.0473793	-0.0537433	WNT9B-P1	1.36156	1
WRAP53_+_7591817.23-P1P2	TRUE	TRUE	TRUE	651	597	399	492	560	473	-0.0368582	-0.0226531	-0.0765562	-0.0911333	-0.0267171	-0.227039	WRAP53-P1P2	0.064636	1
WRAP53_+_7591832.23-P1P2	FALSE	FALSE	FALSE	1883	1433	1256	1238	1794	1272	-0.0221978	-0.014334	-0.0459377	-0.0649392	-0.0158121	-0.171156	WRAP53-P1P2	0.064636	1
WRAP53_+_7591835.23-P1P2	TRUE	TRUE	TRUE	1810	1497	1368	1407	1751	1521	0.00120541	0.00120898	-0.0412813	-0.0330661	-0.0692484	-0.128046	WRAP53-P1P2	0.064636	1
WRAP53_+_7592219.23-P1P2	FALSE	FALSE	FALSE	1949	1702	1370	1664	2182	1870	-0.0124007	0.0084843	0.00323548	-0.0145727	0.0374728	-0.0950287	WRAP53-P1P2	0.064636	1
WRAP53_-_7591780.23-P1P2	FALSE	FALSE	FALSE	1176	1010	729	769	1123	1028	-0.0355391	-0.0374552	-0.0451905	-0.0326637	0.0200994	0.0509346	WRAP53-P1P2	0.064636	1
WRAP73_+_3566547.23-P1P2	FALSE	FALSE	FALSE	1193	901	594	602	1031	843	-0.0762656	-0.0613013	-0.07549	-0.0524566	0.0775307	0.0893387	WRAP73-P1P2	0.59404	1
WRAP73_-_3566287.23-P1P2	FALSE	FALSE	FALSE	1129	1071	817	815	1301	1118	-0.00669602	-0.0375875	0.0118914	-0.026706	0.0364963	0.0729405	WRAP73-P1P2	0.59404	1
WRAP73_-_3566552.23-P1P2	FALSE	FALSE	FALSE	1542	1262	983	921	1383	1234	-0.0305463	-0.045364	-0.064294	-0.0421117	-0.0234965	0.0533146	WRAP73-P1P2	0.59404	1
WRAP73_-_3566618.23-P1P2	FALSE	FALSE	FALSE	1387	1112	588	608	934	726	-0.106344	-0.0982181	-0.151245	-0.137035	0.0344327	-0.0449306	WRAP73-P1P2	0.59404	1
WRAP73_-_3566629.23-P1P2	FALSE	FALSE	FALSE	936	801	718	779	905	774	0.00427219	0.00754442	-0.0413927	-0.0448689	-0.0774068	-0.199529	WRAP73-P1P2	0.59404	1
WRB_+_40752275.23-P1P2	FALSE	FALSE	FALSE	1846	1607	649	706	1296	912	-0.141603	-0.138797	-0.138839	-0.170344	0.146053	0.0217607	WRB-P1P2	0.7479	1
WRB_+_40752428.23-P1P2	FALSE	FALSE	FALSE	1615	1535	1153	1353	1785	1684	-0.00941237	-0.0106443	-0.000710646	-0.0149389	0.0233753	-0.00851086	WRB-P1P2	0.7479	1
WRB_+_40752637.23-P1P2	FALSE	FALSE	FALSE	1631	1500	1191	1150	1498	1510	-0.00519675	-0.0363663	-0.0570764	-0.0352526	-0.0778942	0.036636	WRB-P1P2	0.7479	1
WRB_-_40752237.23-P1P2	FALSE	FALSE	FALSE	1890	1580	1475	1331	2010	1896	0.00719575	-0.0190072	-0.0124279	0.00626282	-0.0386112	0.10604	WRB-P1P2	0.7479	1
WRB_-_40752683.23-P1P2	FALSE	FALSE	FALSE	2390	1915	1667	1853	2548	2433	-0.0139304	0.00657095	-0.011658	0.019817	0.0175933	0.0372749	WRB-P1P2	0.7479	1
WRNIP1_+_2765641.23-P1P2	FALSE	FALSE	FALSE	1737	1635	1537	1454	2581	1922	0.0307422	-0.00901426	0.089541	0.00140057	0.0634784	0.0426911	WRNIP1-P1P2	0.98716	1
WRNIP1_+_2765715.23-P1P2	FALSE	FALSE	FALSE	1353	1074	1064	1035	1348	1356	0.00873103	0.0058453	-0.0323128	0.0181362	-0.0744625	0.0345698	WRNIP1-P1P2	0.98716	1
WRNIP1_-_2765703.23-P1P2	FALSE	FALSE	FALSE	3697	2952	2839	2852	4091	3613	0.00402451	0.00627234	-0.000247906	0.0110555	-0.0108467	0.0071772	WRNIP1-P1P2	0.98716	1
WRNIP1_-_2765795.23-P1P2	FALSE	FALSE	FALSE	2440	2208	1879	2112	2833	2356	0.00463071	0.00443127	0.0143824	-0.0214688	0.0110143	-0.101187	WRNIP1-P1P2	0.98716	1
WRNIP1_-_2766136.23-P1P2	FALSE	FALSE	FALSE	1523	1467	1180	1376	1760	1594	0.00590691	0.000834892	0.0128451	-0.0172161	0.00523075	-0.0693993	WRNIP1-P1P2	0.98716	1
WRN_+_30891350.23-P1P2	FALSE	FALSE	FALSE	2542	2078	1925	2061	2543	2526	0.00147571	0.0111375	-0.0310671	0.00937842	-0.0535882	-0.0211861	WRN-P1P2	0.00031224	1
WRN_+_30891527.23-P1P2	FALSE	FALSE	FALSE	2867	2541	2226	2422	3062	2750	0.00613581	0.00377599	-0.0110994	-0.0181055	-0.0337249	-0.0860986	WRN-P1P2	0.00031224	1
WRN_+_30891710.23-P1P2	FALSE	FALSE	FALSE	2865	2438	2035	2428	2798	2733	-0.0105722	0.0118964	-0.0384098	-0.00977841	-0.0340025	-0.0934764	WRN-P1P2	0.00031224	1
WRN_-_30891364.23-P1P2	FALSE	FALSE	FALSE	5566	4610	3901	4033	4875	4562	-0.0132169	-0.012145	-0.0717119	-0.0393037	-0.0804722	-0.0891316	WRN-P1P2	0.00031224	1
WRN_-_30891566.23-P1P2	FALSE	FALSE	FALSE	2913	2388	2097	2319	2689	2623	-0.00806216	0.00722942	-0.0556085	-0.0146013	-0.0680866	-0.0893697	WRN-P1P2	0.00031224	1
WSB1_+_25621094.23-P1P2	FALSE	FALSE	FALSE	1004	908	812	819	944	965	0.0140832	-0.00630164	-0.04987	-0.0225038	-0.116516	-0.0556222	WSB1-P1P2	0.20578	1
WSB1_+_25621102.23-P1P2	FALSE	FALSE	FALSE	763	542	483	537	675	568	-0.0311499	0.0109657	-0.0682072	-0.0258822	-0.0281949	-0.147043	WSB1-P1P2	0.20578	1
WSB1_+_25621137.23-P1P2	FALSE	FALSE	FALSE	673	606	402	411	589	473	-0.0416545	-0.0581042	-0.0713845	-0.0946315	-0.0059516	-0.0768217	WSB1-P1P2	0.20578	1
WSB1_-_25621596.23-P1P2	FALSE	FALSE	FALSE	597	488	322	461	424	505	-0.0601215	0.00229416	-0.133948	-0.0288434	-0.0581284	-0.117862	WSB1-P1P2	0.20578	1
WSB1_-_25621599.23-P1P2	FALSE	FALSE	FALSE	961	866	497	702	967	858	-0.068876	-0.0258805	-0.0293002	-0.039002	0.1323	-0.0249786	WSB1-P1P2	0.20578	1
WSB2_+_118498592.23-P1P2	FALSE	FALSE	FALSE	581	495	384	412	765	608	-0.0227946	-0.0207241	0.0518359	0.0111726	0.142378	0.131558	WSB2-P1P2	0.65972	1
WSB2_-_118498486.23-P1P2	FALSE	FALSE	FALSE	265	242	181	196	217	221	-0.0150686	-0.0248142	-0.0899428	-0.057502	-0.10486	-0.0963214	WSB2-P1P2	0.65972	1
WSB2_-_118498567.23-P1P2	FALSE	FALSE	FALSE	910	740	787	681	951	1018	0.0266052	-0.0025752	-0.017832	0.0381173	-0.097773	0.145001	WSB2-P1P2	0.65972	1
WSB2_-_118498629.23-P1P2	FALSE	FALSE	FALSE	516	494	293	438	531	507	-0.0503478	-0.00924016	-0.0225744	-0.0307686	0.0948644	-0.0718143	WSB2-P1P2	0.65972	1
WSB2_-_118498632.23-P1P2	FALSE	FALSE	FALSE	1110	1001	824	1169	1315	1194	-0.00193405	0.0412374	0.0202977	0.00470286	0.0375727	-0.176189	WSB2-P1P2	0.65972	1
WSCD1_+_5973761.23-P1P2	FALSE	FALSE	FALSE	2762	2098	1856	2146	3477	2646	-0.0209666	0.0168433	0.0391015	0.0181012	0.11722	-0.0160554	WSCD1-P1P2	0.14537	1
WSCD1_+_5973764.23-P1P2	FALSE	FALSE	FALSE	2913	2533	2334	2209	3314	2647	0.0120401	-0.0126805	0.00819093	-0.0263986	-0.0181842	-0.0403214	WSCD1-P1P2	0.14537	1
WSCD1_-_5974133.23-P1P2	FALSE	FALSE	FALSE	2555	2049	1435	1319	2485	1800	-0.0545497	-0.0687347	-0.0396625	-0.0674564	0.0784221	0.0695958	WSCD1-P1P2	0.14537	1
WSCD1_-_5974141.23-P1P2	FALSE	FALSE	FALSE	2089	1688	1684	1531	2466	2146	0.0132439	-0.00537993	0.0194093	0.0199365	-0.00334419	0.0925791	WSCD1-P1P2	0.14537	1
WSCD1_-_5974187.23-P1P2	FALSE	FALSE	FALSE	4227	3399	3183	3296	4374	4110	0.000320705	0.00695354	-0.0207403	0.00820259	-0.0340388	-0.00619766	WSCD1-P1P2	0.14537	1
WSCD2_+_108523452.23-P1P2	FALSE	FALSE	FALSE	1180	1108	891	841	1379	1170	0.00120541	-0.0380757	0.016177	-0.0239933	0.0228021	0.0849255	WSCD2-P1P2	0.8093	1
WSCD2_+_108523782.23-P1P2	FALSE	FALSE	FALSE	800	565	516	697	752	856	-0.0277484	0.0510786	-0.0498986	0.0605105	-0.00771468	-0.0209319	WSCD2-P1P2	0.8093	1
WSCD2_-_108523114.23-P1P2	FALSE	FALSE	FALSE	1084	827	796	886	1040	999	-0.00394471	0.0253212	-0.0437611	0.00759812	-0.0598203	-0.0927078	WSCD2-P1P2	0.8093	1
WSCD2_-_108523131.23-P1P2	FALSE	FALSE	FALSE	1379	1069	828	1049	1559	1385	-0.0416262	0.009179	0.00613747	0.024228	0.118168	0.0411425	WSCD2-P1P2	0.8093	1
WSCD2_-_108523557.23-P1P2	FALSE	FALSE	FALSE	1168	1108	937	962	1319	1275	0.0125073	-0.0133596	0.0057559	-0.00373276	-0.0233009	0.0442062	WSCD2-P1P2	0.8093	1
WT1_+_32456682.23-P1P2	FALSE	FALSE	FALSE	5286	4501	3602	3964	6267	5314	-0.0184995	-0.0109065	0.0208664	0.00256297	0.0815877	0.0555545	WT1-P1P2	1.29106e-05	0.265687
WT1_+_32457042.23-P1P2	FALSE	FALSE	FALSE	3783	3326	2632	2674	4320	3636	-0.0145261	-0.0277723	0.00937078	-0.0157019	0.0528324	0.0673954	WT1-P1P2	1.29106e-05	0.265687
WT1_-_32456837.23-P1P2	FALSE	FALSE	FALSE	3789	3403	2500	2552	4210	4144	-0.02449	-0.0406635	0.00100467	0.00987723	0.0653559	0.218461	WT1-P1P2	1.29106e-05	0.265687
WT1_-_32457047.23-P1P2	FALSE	FALSE	FALSE	2010	1696	1343	1384	2080	2125	-0.0219097	-0.0248925	-0.0207524	0.016493	0.0237863	0.169807	WT1-P1P2	1.29106e-05	0.265687
WT1_-_32457053.23-P1P2	FALSE	FALSE	FALSE	3507	2827	2316	2438	4177	2982	-0.024302	-0.0147605	0.0222251	-0.0241783	0.0988627	-0.0227959	WT1-P1P2	1.29106e-05	0.265687
WTAP_+_160148093.23-P1P2	FALSE	FALSE	FALSE	4950	4129	3917	4197	5234	5208	0.00963025	0.015687	-0.0141324	0.0182387	-0.0476766	-0.0102524	WTAP-P1P2	0.0028216	1
WTAP_-_160148592.23-P1P2	FALSE	FALSE	FALSE	2292	2086	1731	1810	2483	2112	0.000995077	-0.0135926	-0.00677202	-0.0338913	-0.0134159	-0.0630446	WTAP-P1P2	0.0028216	1
WTAP_-_160148966.23-P1P2	FALSE	FALSE	FALSE	892	797	743	749	1007	858	0.0196218	0.00125677	0.00556881	-0.0195024	-0.0421127	-0.0795482	WTAP-P1P2	0.0028216	1
WTAP_-_160149001.23-P1P2	FALSE	FALSE	FALSE	2488	2128	1978	2019	2462	2200	0.010605	0.00292891	-0.0343919	-0.0289492	-0.0826695	-0.121156	WTAP-P1P2	0.0028216	1
WTAP_-_160149004.23-P1P2	FALSE	FALSE	FALSE	4032	3251	3089	2984	4199	3566	0.0035709	-0.00322408	-0.0187862	-0.0149051	-0.0393655	-0.042461	WTAP-P1P2	0.0028216	1
WTH3DI_+_132121601.23-P1P2	FALSE	FALSE	FALSE	1384	1102	1046	1012	1447	1298	0.00130238	-0.00303354	-0.0176478	0.00176272	-0.0316389	0.01653	WTH3DI-P1P2	0.82512	1
WTH3DI_-_132121621.23-P1P2	FALSE	FALSE	FALSE	432	357	414	282	546	354	0.0458303	-0.0298441	0.0390971	-0.0387723	-0.0565948	-0.0059536	WTH3DI-P1P2	0.82512	1
WTH3DI_-_132121631.23-P1P2	FALSE	FALSE	FALSE	1768	1329	1348	1146	1496	1518	0.00285126	-0.0146641	-0.0820435	-0.00543945	-0.138834	0.044066	WTH3DI-P1P2	0.82512	1
WTH3DI_-_132121634.23-P1P2	FALSE	FALSE	FALSE	1570	1340	1019	1039	1640	1216	-0.0272023	-0.0342427	-0.0179087	-0.059721	0.0421135	-0.0609984	WTH3DI-P1P2	0.82512	1
WTH3DI_-_132121638.23-P1P2	FALSE	FALSE	FALSE	749	561	329	342	594	361	-0.0983308	-0.0772802	-0.101156	-0.139304	0.0938279	-0.149224	WTH3DI-P1P2	0.82512	1
WTIP_+_34972681.23-P1P2	FALSE	FALSE	FALSE	679	592	592	582	732	626	0.0282148	0.00954317	-0.00848749	-0.0237632	-0.086991	-0.132901	WTIP-P1P2	0.025998	1
WTIP_+_34972720.23-P1P2	FALSE	FALSE	FALSE	703	700	552	652	757	679	0.00879111	-0.000356504	-0.00882522	-0.0439573	-0.0369908	-0.159976	WTIP-P1P2	0.025998	1
WTIP_-_34972894.23-P1P2	FALSE	FALSE	FALSE	422	402	363	355	487	455	0.0259776	-0.00986167	0.0117459	-0.00805925	-0.0487548	0.0126051	WTIP-P1P2	0.025998	1
WTIP_-_34972924.23-P1P2	FALSE	FALSE	FALSE	618	484	475	524	689	531	0.00494172	0.0271327	0.00162136	-0.0152205	-0.0102387	-0.182984	WTIP-P1P2	0.025998	1
WTIP_-_34973042.23-P1P2	FALSE	FALSE	FALSE	920	730	563	723	796	757	-0.0376616	0.0108904	-0.0750196	-0.0283039	-0.0221649	-0.155395	WTIP-P1P2	0.025998	1
WWC1_+_167718643.23-P1P2	FALSE	FALSE	FALSE	285	216	240	248	287	231	0.0224571	0.037277	-0.0291175	-0.0215479	-0.105059	-0.25229	WWC1-P1P2	0.100096	1
WWC1_+_167719042.23-P1P2	FALSE	FALSE	FALSE	910	756	675	775	901	763	-0.00195371	0.0172126	-0.0341983	-0.0346593	-0.0496811	-0.207252	WWC1-P1P2	0.100096	1
WWC1_+_167719382.23-P1P2	FALSE	FALSE	FALSE	706	525	574	484	707	661	0.0152409	-0.00216579	-0.0307596	0.0170128	-0.0889131	0.0673196	WWC1-P1P2	0.100096	1
WWC1_-_167719021.23-P1P2	FALSE	FALSE	FALSE	1278	1177	1042	1129	1387	1307	0.0155014	0.00498314	-0.006304	-0.0121204	-0.0504123	-0.0701444	WWC1-P1P2	0.100096	1
WWC1_-_167719035.23-P1P2	FALSE	FALSE	FALSE	1664	1368	1132	1153	2062	1594	-0.0184514	-0.0188793	0.0341472	-0.000726159	0.102739	0.0803499	WWC1-P1P2	0.100096	1
WWC2_+_184020619.23-P1P2	FALSE	FALSE	FALSE	568	519	379	451	720	556	-0.0210085	-0.0129226	0.0403261	-0.0207532	0.119291	-0.0189328	WWC2-P1P2	0.83586	1
WWC2_-_184020423.23-P1P2	FALSE	FALSE	FALSE	513	464	424	310	633	466	0.0184926	-0.0603858	0.0320842	-0.0358207	0.00330419	0.144886	WWC2-P1P2	0.83586	1
WWC2_-_184020443.23-P1P2	FALSE	FALSE	FALSE	766	693	598	586	808	663	0.00765995	-0.0180401	-0.0150418	-0.0471869	-0.0440068	-0.0903772	WWC2-P1P2	0.83586	1
WWC2_-_184020714.23-P1P2	FALSE	FALSE	FALSE	1311	1057	1042	957	1436	1314	0.0107305	-0.00563802	-0.00349346	0.0144707	-0.0334954	0.0741323	WWC2-P1P2	0.83586	1
WWC2_-_184020815.23-P1P2	FALSE	FALSE	FALSE	1112	859	852	891	1371	865	0.003957	0.0193804	0.0324309	-0.035186	0.0416817	-0.219098	WWC2-P1P2	0.83586	1
WWC3_+_9983328.23-P1P2	FALSE	FALSE	FALSE	1472	1045	1137	1011	1740	1205	0.00534692	0.00656717	0.0197279	-0.00326075	0.0177143	-0.0455966	WWC3-P1P2	0.85614	1
WWC3_+_9983378.23-P1P2	FALSE	FALSE	FALSE	1685	1323	1049	1221	1538	1669	-0.0350325	-0.00214236	-0.0589747	0.0180263	-0.00330153	0.070852	WWC3-P1P2	0.85614	1
WWC3_-_9983318.23-P1P2	FALSE	FALSE	FALSE	820	698	637	659	850	764	0.00669782	0.00212348	-0.0203112	-0.0156379	-0.049945	-0.0696475	WWC3-P1P2	0.85614	1
WWC3_-_9983344.23-P1P2	FALSE	FALSE	FALSE	790	574	461	581	887	718	-0.0462339	0.0148726	0.00386767	0.0155624	0.126521	-0.0161251	WWC3-P1P2	0.85614	1
WWC3_-_9983510.23-P1P2	FALSE	FALSE	FALSE	1102	911	858	879	1103	1099	0.00695348	0.00608294	-0.0309118	0.00732789	-0.0675928	-0.00534179	WWC3-P1P2	0.85614	1
WWOX_+_78133660.23-P1P2	FALSE	FALSE	FALSE	2975	2765	2677	2460	3968	3500	0.0338365	-0.0089891	0.0567773	0.0190243	0.00293795	0.105875	WWOX-P1P2	0.27712	1
WWOX_+_78133953.23-P1P2	FALSE	FALSE	FALSE	2118	1774	1490	1572	2261	1871	-0.0122813	-0.00968359	-0.0112658	-0.0242375	0.0139306	-0.0463204	WWOX-P1P2	0.27712	1
WWOX_-_78133570.23-P1P2	FALSE	FALSE	FALSE	3639	3071	2998	3093	3957	3373	0.0172402	0.0139802	-0.00559321	-0.0145966	-0.0537978	-0.12035	WWOX-P1P2	0.27712	1
WWOX_-_78133945.23-P1P2	FALSE	FALSE	FALSE	2656	2165	2224	2030	3079	2866	0.0203316	0.000744212	0.0139218	0.0295786	-0.0305778	0.0990905	WWOX-P1P2	0.27712	1
WWOX_-_78133991.23-P1P2	FALSE	FALSE	FALSE	4328	3307	3103	3353	4649	3983	-0.00890726	0.0152179	-0.0093208	0.00726326	0.00826714	-0.0475192	WWOX-P1P2	0.27712	1
WWP1_+_87355304.23-P1P2	FALSE	FALSE	FALSE	450	298	297	416	388	445	-0.0225897	0.0729568	-0.0755322	0.0559193	-0.0622039	-0.137881	WWP1-P1P2	0.6396	1
WWP1_+_87355443.23-P1P2	FALSE	FALSE	FALSE	1418	1229	1051	1062	1756	1420	-0.00235129	-0.014259	0.0338849	-0.00274581	0.0604256	0.0518808	WWP1-P1P2	0.6396	1
WWP1_+_87355460.23-P1P2	FALSE	FALSE	FALSE	1627	1300	1188	1199	1748	1504	-0.00520816	-0.00225918	-0.00934406	-0.00242301	-0.00139531	-0.00205959	WWP1-P1P2	0.6396	1
WWP1_+_87355487.23-P1P2	FALSE	FALSE	FALSE	645	647	591	629	756	660	0.037445	0.00749277	0.016764	-0.0321645	-0.0705544	-0.153661	WWP1-P1P2	0.6396	1
WWP1_-_87354994.23-P1P2	FALSE	FALSE	FALSE	713	532	480	580	811	654	-0.0196902	0.0284334	0.00774847	0.0114307	0.0636704	-0.0932328	WWP1-P1P2	0.6396	1
WWP2_+_69796285.23-P1P2	FALSE	FALSE	FALSE	898	791	693	890	977	926	0.0054139	0.0343227	-0.00563344	0.000197734	-0.0230898	-0.16062	WWP2-P1P2	0.058798	1
WWP2_+_69796476.23-P1P2	FALSE	FALSE	FALSE	987	796	680	789	1026	908	-0.0157403	0.0110357	-0.0194337	-0.0058965	0.0098457	-0.0755817	WWP2-P1P2	0.058798	1
WWP2_-_69796263.23-P1P2	FALSE	FALSE	FALSE	681	531	602	570	621	675	0.0307752	0.0255987	-0.05901	0.0192701	-0.174592	-0.0520595	WWP2-P1P2	0.058798	1
WWP2_-_69796490.23-P1P2	FALSE	FALSE	FALSE	722	548	473	603	645	732	-0.0247368	0.0301344	-0.0652314	0.030914	-0.0401148	-0.0310648	WWP2-P1P2	0.058798	1
WWP2_-_69796638.23-P1P2	FALSE	FALSE	FALSE	810	651	469	525	542	534	-0.0477143	-0.0266611	-0.152409	-0.0831219	-0.119989	-0.17986	WWP2-P1P2	0.058798	1
WWTR1_-_149375411.23-P1P2	FALSE	FALSE	FALSE	607	581	550	498	655	672	0.0353909	-0.0154779	-0.00823937	-0.00278294	-0.105266	0.0573441	WWTR1-P1P2	0.47058	1
WWTR1_-_149375745.23-P1P2	FALSE	FALSE	FALSE	2379	1959	1843	1933	2557	2298	0.00575686	0.0101861	-0.00917512	0.000934773	-0.0296561	-0.0471446	WWTR1-P1P2	0.47058	1
WWTR1_-_149375758.23-P1P2	FALSE	FALSE	FALSE	2158	1575	1527	1448	2173	2041	-0.0111979	-0.00286995	-0.0290751	0.024438	-0.0174199	0.097222	WWTR1-P1P2	0.47058	1
WWTR1_-_149375766.23-P1P2	FALSE	FALSE	FALSE	1906	1568	1468	1402	2038	1936	0.00472323	-0.00800719	-0.0107799	0.0129997	-0.0295374	0.0797278	WWTR1-P1P2	0.47058	1
WWTR1_-_149375769.23-P1P2	FALSE	FALSE	FALSE	1567	1439	1353	1203	1581	1671	0.0261682	-0.0203939	-0.0284798	-0.00152289	-0.113694	0.0844429	WWTR1-P1P2	0.47058	1
XAB2_+_7694424.23-P1P2	FALSE	FALSE	FALSE	1387	1100	447	511	724	521	-0.157056	-0.127962	-0.228317	-0.212073	0.0429172	-0.177872	XAB2-P1P2	0.083238	1
XAB2_-_7694229.23-P1P2	FALSE	FALSE	FALSE	2870	2259	1425	1330	1697	1685	-0.0777038	-0.085258	-0.191401	-0.106141	-0.104421	0.00652107	XAB2-P1P2	0.083238	1
XAB2_-_7694239.23-P1P2	FALSE	FALSE	FALSE	1156	964	328	318	463	280	-0.179855	-0.189691	-0.307547	-0.324773	-0.0246913	-0.299216	XAB2-P1P2	0.083238	1
XAB2_-_7694376.23-P1P2	FALSE	FALSE	FALSE	449	321	106	85	182	158	-0.205724	-0.219409	-0.298148	-0.198003	0.0576776	0.292562	XAB2-P1P2	0.083238	1
XAB2_-_7694385.23-P1P2	FALSE	FALSE	FALSE	479	338	149	346	223	307	-0.158199	0.0168829	-0.258258	-0.0589968	-0.00207693	-0.293152	XAB2-P1P2	0.083238	1
XAF1_+_6659796.23-P1P2	FALSE	FALSE	FALSE	1794	1310	1386	1256	1940	1544	0.00531811	0.00489186	-0.00734957	0.00196747	-0.0255899	-0.0191258	XAF1-P1P2	0.150472	1
XAF1_+_6659829.23-P1P2	FALSE	FALSE	FALSE	846	729	633	668	886	598	-0.000288639	-0.00335925	-0.0171982	-0.0831975	-0.0267787	-0.287128	XAF1-P1P2	0.150472	1
XAF1_-_6659566.23-P1P2	FALSE	FALSE	FALSE	1316	1258	1045	1048	1327	1372	0.0105551	-0.0210044	-0.0286566	-0.0163597	-0.0733513	0.0339564	XAF1-P1P2	0.150472	1
XAF1_-_6659575.23-P1P2	FALSE	FALSE	FALSE	1204	970	845	822	1459	1039	-0.0124429	-0.0177805	0.0272133	-0.0206499	0.0759962	0.00374413	XAF1-P1P2	0.150472	1
XAF1_-_6659583.23-P1P2	FALSE	FALSE	FALSE	1396	943	1066	900	1330	1077	0.00322424	0.00407367	-0.045914	-0.00555226	-0.0819233	-0.0423776	XAF1-P1P2	0.150472	1
XAGE1B_+_52235237.23-ENST00000518075.1	FALSE	FALSE	FALSE	812	676	559	538	752	667	-0.0157027	-0.0290994	-0.0544031	-0.0399603	-0.0462745	-0.0136401	XAGE1B-ENST00000518075.1	0.87466	1
XAGE1B_+_52235255.23-ENST00000518075.1	FALSE	FALSE	FALSE	600	566	481	383	743	651	0.0127448	-0.0584173	0.0333226	-0.00410619	0.020244	0.249757	XAGE1B-ENST00000518075.1	0.87466	1
XAGE1B_+_52235271.23-ENST00000518075.1	FALSE	FALSE	FALSE	542	386	467	276	528	420	0.0261314	-0.0478433	-0.0390559	-0.0172438	-0.130542	0.154018	XAGE1B-ENST00000518075.1	0.87466	1
XAGE1B_+_52235285.23-ENST00000518075.1	FALSE	FALSE	FALSE	923	757	746	747	977	881	0.0139991	0.0102175	-0.0139529	-0.00120382	-0.058757	-0.0549701	XAGE1B-ENST00000518075.1	0.87466	1
XAGE1B_+_52235610.23-ENST00000518075.1	FALSE	FALSE	FALSE	1333	1188	1095	1141	1519	1714	0.0168851	0.00521666	0.00854306	0.0496912	-0.030227	0.150793	XAGE1B-ENST00000518075.1	0.87466	1
XAGE2_+_52386497.23-ENST00000330906.4	FALSE	FALSE	FALSE	672	566	508	545	749	683	0.00179926	0.00575262	0.00157896	0.00713023	-0.00212979	-0.00453496	XAGE2-ENST00000330906.4	0.8313	1
XAGE2_+_52386899.23-ENST00000330906.4	FALSE	FALSE	FALSE	2312	1830	1595	1713	2295	2223	-0.0159753	0.000443076	-0.0334379	0.00918805	-0.0119782	0.027236	XAGE2-ENST00000330906.4	0.8313	1
XAGE2_+_52386919.23-ENST00000330906.4	FALSE	FALSE	FALSE	1173	932	832	883	1448	1226	-0.0104541	0.00272609	0.0328343	0.0277387	0.0798263	0.0833817	XAGE2-ENST00000330906.4	0.8313	1
XAGE2_-_52386939.23-ENST00000330906.4	FALSE	FALSE	FALSE	1154	937	1021	1030	1411	1055	0.0307892	0.0300733	0.0299202	-0.00891086	-0.0321589	-0.173824	XAGE2-ENST00000330906.4	0.8313	1
XAGE2_-_52386955.23-ENST00000330906.4	FALSE	FALSE	FALSE	926	860	847	749	1256	984	0.0370419	-0.0127183	0.0613176	-0.00515249	0.00187106	0.0361623	XAGE2-ENST00000330906.4	0.8313	1
XAGE3_+_52896702.23-P1P2	FALSE	FALSE	FALSE	1542	1406	1458	1583	1871	1790	0.0431774	0.0345549	0.0277028	0.0202092	-0.0679461	-0.0898113	XAGE3-P1P2	0.68252	1
XAGE3_+_52896717.23-P1P2	FALSE	FALSE	FALSE	1461	1279	1080	1267	1665	1568	-0.0028608	0.0109185	0.0085929	0.0112585	0.0212325	-0.0134278	XAGE3-P1P2	0.68252	1
XAGE3_+_52896820.23-P1P2	FALSE	FALSE	FALSE	962	823	836	754	1246	1194	0.0274883	-0.00341785	0.0473284	0.0507316	0.00431889	0.194177	XAGE3-P1P2	0.68252	1
XAGE3_+_52897092.23-P1P2	FALSE	FALSE	FALSE	2019	1729	1551	1522	2243	2058	0.00422035	-0.0109047	0.000888998	0.00436116	-0.0095349	0.0620049	XAGE3-P1P2	0.68252	1
XAGE3_-_52896734.23-P1P2	FALSE	FALSE	FALSE	448	408	319	275	398	449	-0.00871582	-0.0585464	-0.0665965	-0.0145823	-0.083989	0.212722	XAGE3-P1P2	0.68252	1
XAGE5_+_52841267.23-ENST00000351072.1,ENST00000425386.1	FALSE	FALSE	FALSE	1165	933	855	880	1258	1126	-0.00409212	0.00190321	-0.00785505	0.00743445	-0.00191383	0.0142331	XAGE5-ENST00000351072.1,ENST00000425386.1
XAGE5_+_52841830.23-ENST00000375501.1	FALSE	FALSE	FALSE	1041	854	659	817	1220	1083	-0.0315164	0.00452028	0.0169861	0.0190583	0.109242	0.043966	XAGE5-ENST00000375501.1	0.98142	1
XAGE5_-_52841245.23-ENST00000351072.1,ENST00000425386.1	FALSE	FALSE	FALSE	911	804	656	867	886	881	-0.0074634	0.0265167	-0.0396165	-0.0153393	-0.0440248	-0.180582	XAGE5-ENST00000351072.1,ENST00000425386.1
XAGE5_-_52841257.23-ENST00000351072.1,ENST00000425386.1	FALSE	FALSE	FALSE	1067	984	911	889	1431	1295	0.0241619	-0.00601848	0.0579959	0.0278791	0.0300639	0.124039	XAGE5-ENST00000351072.1,ENST00000425386.1
XAGE5_-_52841284.23-ENST00000351072.1,ENST00000425386.1	FALSE	FALSE	FALSE	679	595	526	533	731	712	0.00631542	-0.00744351	-0.00890058	0.00519895	-0.0306697	0.0491213	XAGE5-ENST00000351072.1,ENST00000425386.1
XAGE5_-_52841400.23-ENST00000351072.1,ENST00000425386.1	FALSE	FALSE	FALSE	1627	1459	1318	1357	2179	1595	0.0142202	-0.000721626	0.0578188	-0.0157771	0.0556488	-0.0570838	XAGE5-ENST00000351072.1,ENST00000425386.1
XAGE5_-_52841866.23-ENST00000375501.1	FALSE	FALSE	FALSE	1859	1514	1329	1251	1800	1611	-0.00921917	-0.022561	-0.0410123	-0.0221557	-0.0416924	0.0202865	XAGE5-ENST00000375501.1	0.98142	1
XAGE5_-_52841950.23-ENST00000375501.1	FALSE	FALSE	FALSE	886	671	608	711	914	827	-0.0163801	0.0232688	-0.0217616	0.0122021	0.00778117	-0.0667475	XAGE5-ENST00000375501.1	0.98142	1
XAGE5_-_52841956.23-ENST00000375501.1	FALSE	FALSE	FALSE	871	700	633	634	921	936	-0.00571756	-0.00548157	-0.0142786	0.0313863	-0.00797515	0.13417	XAGE5-ENST00000375501.1	0.98142	1
XAGE5_-_52842021.23-ENST00000375501.1	FALSE	FALSE	FALSE	2076	1691	1431	1494	2206	1715	-0.0160895	-0.0102264	-0.0126693	-0.0334914	0.0215912	-0.077065	XAGE5-ENST00000375501.1	0.98142	1
XBP1_+_29196084.23-P1P2	FALSE	FALSE	FALSE	754	720	601	622	835	743	0.0115273	-0.0141431	-0.000321139	-0.0294485	-0.0304865	-0.04456	XBP1-P1P2	1.33876	1
XBP1_+_29196499.23-P1P2	FALSE	FALSE	FALSE	869	789	636	785	1190	802	-0.00441112	0.0117243	0.0641631	-0.0329855	0.114292	-0.17604	XBP1-P1P2	1.33876	1
XBP1_+_29196502.23-P1P2	FALSE	FALSE	FALSE	837	725	576	560	1072	673	-0.015801	-0.0346084	0.0438164	-0.0542611	0.111333	-0.0397089	XBP1-P1P2	1.33876	1
XBP1_+_29196505.23-P1P2	FALSE	FALSE	FALSE	888	594	620	631	964	787	-0.0131738	0.023711	-0.00630254	0.0290816	0.0242043	-0.00815165	XBP1-P1P2	1.33876	1
XBP1_+_29196508.23-P1P2	FALSE	FALSE	FALSE	1094	846	889	819	1285	917	0.0149329	0.00669879	0.0176902	-0.0178826	-0.0104933	-0.0987186	XBP1-P1P2	1.33876	1
XCL1_+_168545800.23-P1P2	FALSE	FALSE	FALSE	346	277	256	285	365	392	-0.00128981	0.0177688	-0.0152607	0.0432683	-0.0210697	0.0700881	XCL1-P1P2	0.8991	1
XCL1_+_168546037.23-P1P2	FALSE	FALSE	FALSE	596	554	493	467	632	792	0.0185392	-0.0184903	-0.0135108	0.0468535	-0.0698621	0.249456	XCL1-P1P2	0.8991	1
XCL1_-_168545809.23-P1P2	FALSE	FALSE	FALSE	1398	1084	885	962	1706	1146	-0.0317783	-0.00932515	0.0294078	-0.0237195	0.129823	-0.0461056	XCL1-P1P2	0.8991	1
XCL1_-_168545820.23-P1P2	FALSE	FALSE	FALSE	1714	1504	1459	1503	2038	1763	0.0234848	0.0125346	0.0215636	0.000711909	-0.0265402	-0.0587285	XCL1-P1P2	0.8991	1
XCL1_-_168546022.23-P1P2	FALSE	FALSE	FALSE	1702	1509	1299	1466	1723	1937	0.00305443	0.00731858	-0.0274527	0.0221787	-0.0519057	0.0423246	XCL1-P1P2	0.8991	1
XCL2_+_168513032.23-P1P2	FALSE	FALSE	FALSE	1447	1049	1061	1151	1722	1430	-0.00437365	0.0297534	0.0217721	0.0362208	0.0462827	-0.0102549	XCL2-P1P2	1.2675	1
XCL2_+_168513054.23-P1P2	FALSE	FALSE	FALSE	1754	1457	1318	1384	2069	1678	0.000129223	0.00316792	0.0191397	-0.00346952	0.0303487	-0.0307381	XCL2-P1P2	1.2675	1
XCL2_-_168513182.23-P1P2	FALSE	FALSE	FALSE	729	625	560	566	812	722	0.00470216	-0.00547248	0.00141672	-0.00303443	-0.00994316	0.0104989	XCL2-P1P2	1.2675	1
XCL2_-_168513203.23-P1P2	FALSE	FALSE	FALSE	623	553	434	472	727	683	-0.0132107	-0.0162217	0.0154072	0.0125559	0.0590801	0.115852	XCL2-P1P2	1.2675	1
XCL2_-_168513244.23-P1P2	FALSE	FALSE	FALSE	1221	876	931	957	1324	1208	0.00300913	0.0289215	-0.00657396	0.0388187	-0.0183392	0.00289626	XCL2-P1P2	1.2675	1
XCR1_+_46068907.23-P1P2	FALSE	FALSE	FALSE	1217	1116	970	1087	1531	1293	0.0112814	0.00780645	0.0386073	-0.00212122	0.0325183	-0.0471941	XCR1-P1P2	0.78392	1
XCR1_+_46068919.23-P1P2	FALSE	FALSE	FALSE	1716	1347	1386	1151	1819	1477	0.0136537	-0.0163443	-0.0134328	-0.0150778	-0.0570249	0.0171627	XCR1-P1P2	0.78392	1
XCR1_-_46068759.23-P1P2	FALSE	FALSE	FALSE	1270	1223	912	861	1357	1262	-0.00819885	-0.0519596	-0.011045	-0.0294201	0.00366164	0.129185	XCR1-P1P2	0.78392	1
XCR1_-_46068855.23-P1P2	FALSE	FALSE	FALSE	2032	1672	1523	1534	2162	1959	-0.000397542	-0.0032582	-0.0122824	0.00062263	-0.0186201	0.0134667	XCR1-P1P2	0.78392	1
XCR1_-_46068949.23-P1P2	FALSE	FALSE	FALSE	1547	1138	1101	1036	1882	1392	-0.00997728	-0.00464155	0.0285036	0.010685	0.0716476	0.0559597	XCR1-P1P2	0.78392	1
XDH_+_31637280.23-P1P2	FALSE	FALSE	FALSE	3161	2658	2422	2599	3857	3358	0.00363259	0.00849995	0.0295935	0.0185548	0.0379803	0.0238837	XDH-P1P2	0.75668	1
XDH_+_31637548.23-P1P2	FALSE	FALSE	FALSE	5762	4328	4148	3927	6454	5211	-0.00818269	-0.00537526	0.00349568	0.00721418	0.0269143	0.0468626	XDH-P1P2	0.75668	1
XDH_+_31637557.23-P1P2	FALSE	FALSE	FALSE	274	294	147	205	236	273	-0.0581101	-0.0517414	-0.0751855	-0.0538345	0.030777	0.0404933	XDH-P1P2	0.75668	1
XDH_-_31637227.23-P1P2	FALSE	FALSE	FALSE	312	313	240	175	358	259	0.00594136	-0.090952	0.00971418	-0.0803021	0.000125272	0.125473	XDH-P1P2	0.75668	1
XDH_-_31637561.23-P1P2	FALSE	FALSE	FALSE	3161	2603	2428	2507	3423	3141	0.00409728	0.00569838	-0.00687034	0.00767654	-0.0216455	-0.00232374	XDH-P1P2	0.75668	1
XG_+_2670095.23-P1P2	FALSE	FALSE	FALSE	1550	1193	1149	1101	1571	1264	-0.00236359	-0.00213357	-0.0270913	-0.0231923	-0.0372288	-0.0772338	XG-P1P2	0.32518	1
XG_+_2670149.23-P1P2	FALSE	FALSE	FALSE	1866	1615	1567	1527	2136	1988	0.020929	0.00230654	0.00999978	0.0122917	-0.0384156	0.0298271	XG-P1P2	0.32518	1
XG_+_2670253.23-P1P2	FALSE	FALSE	FALSE	1860	1702	1399	1454	1874	1705	0.000289845	-0.0164363	-0.0289025	-0.0364053	-0.0470347	-0.0590169	XG-P1P2	0.32518	1
XG_-_2670113.23-P1P2	FALSE	FALSE	FALSE	3132	2789	2595	2526	3637	3221	0.0183247	-0.00568755	0.0144662	-0.00270787	-0.0244839	0.0126594	XG-P1P2	0.32518	1
XG_-_2670524.23-P1P2	FALSE	FALSE	FALSE	1471	1351	1071	1262	1542	1450	-0.00570211	8.41415e-05	-0.0168438	-0.0201326	-0.0121249	-0.0764272	XG-P1P2	0.32518	1
XIAP_+_122993906.23-P1P2	FALSE	FALSE	FALSE	1732	1470	1220	1215	2033	1520	-0.0119611	-0.0224992	0.0176334	-0.0289245	0.0593951	-0.00430873	XIAP-P1P2	0.36784	1
XIAP_+_122994219.23-P1P2	FALSE	FALSE	FALSE	2265	1944	1857	1862	2415	2209	0.0163973	0.00468702	-0.0116291	-0.00659421	-0.0612743	-0.0489363	XIAP-P1P2	0.36784	1
XIAP_+_122994222.23-P1P2	FALSE	FALSE	FALSE	2631	2273	2087	2089	2720	2733	0.0101734	-0.00296487	-0.021035	0.00680687	-0.0601481	0.0343318	XIAP-P1P2	0.36784	1
XIAP_+_122994272.23-P1P2	FALSE	FALSE	FALSE	2252	1926	1682	1920	2643	2516	-0.00108306	0.0120803	0.0176506	0.0264036	0.0311176	0.0356344	XIAP-P1P2	0.36784	1
XIAP_+_122994304.23-P1P2	FALSE	FALSE	FALSE	3061	2554	2175	2486	3114	2906	-0.0105217	0.00766018	-0.0259459	-0.00624573	-0.0141661	-0.0613366	XIAP-P1P2	0.36784	1
XIRP1_+_39233690.23-P1P2	FALSE	FALSE	FALSE	2304	1940	1906	1753	2584	2093	0.0180775	-0.00608509	0.00380007	-0.0188684	-0.040928	-0.0435593	XIRP1-P1P2	0.7295	1
XIRP1_+_39233724.23-P1P2	FALSE	FALSE	FALSE	1794	1344	1422	1262	1973	1483	0.0101198	0.00104282	-0.00220933	-0.0135947	-0.029849	-0.0573468	XIRP1-P1P2	0.7295	1
XIRP1_+_39233832.23-P1P2	FALSE	FALSE	FALSE	1933	1426	1272	1355	1901	1648	-0.0247458	0.00323022	-0.0362738	-0.00265532	0.00630005	-0.0280998	XIRP1-P1P2	0.7295	1
XIRP1_+_39234045.23-P1P2	FALSE	FALSE	FALSE	3386	2815	2552	2652	4133	3484	0.000525227	0.00160838	0.029713	0.013694	0.0462571	0.0380695	XIRP1-P1P2	0.7295	1
XIRP1_-_39233601.23-P1P2	FALSE	FALSE	FALSE	2140	1779	1586	1683	2358	2072	-0.00252184	0.00240334	-0.00160485	-0.000772547	0.00401329	-0.0175406	XIRP1-P1P2	0.7295	1
XIRP2_+_168043862.23-P1P2	FALSE	FALSE	FALSE	984	856	769	815	937	1038	0.00770738	0.00364026	-0.0460239	0.00851627	-0.0937647	0.0101426	XIRP2-P1P2	0.8327	1
XIRP2_+_168043887.23-P1P2	FALSE	FALSE	FALSE	873	747	494	536	863	689	-0.0520792	-0.048089	-0.0346758	-0.0557672	0.0799825	0.016781	XIRP2-P1P2	0.8327	1
XIRP2_+_168043907.23-P1P2	FALSE	FALSE	FALSE	588	494	440	503	665	650	4.75146e-05	0.015948	0.00591311	0.0272712	0.00937181	0.0209914	XIRP2-P1P2	0.8327	1
XIRP2_-_168043897.23-P1P2	FALSE	FALSE	FALSE	545	467	411	359	585	467	0.0015577	-0.0350705	-0.00987035	-0.0368214	-0.0198435	0.0250514	XIRP2-P1P2	0.8327	1
XIRP2_-_168044129.23-P1P2	FALSE	FALSE	FALSE	1713	1320	1148	1197	1840	1592	-0.0212684	-0.00538392	-0.00940312	0.00740393	0.0402995	0.0475839	XIRP2-P1P2	0.8327	1
XKR3_+_17302495.23-P1P2	FALSE	FALSE	FALSE	1376	1029	1014	898	1557	1247	-0.00341537	-0.0123982	0.00640906	0.00844859	0.0191769	0.0835437	XKR3-P1P2	1.14554	1
XKR3_-_17302301.23-P1P2	FALSE	FALSE	FALSE	1441	1182	1164	1147	1634	1393	0.0137214	0.00711675	0.00706402	0.00191511	-0.0243644	-0.0295299	XKR3-P1P2	1.14554	1
XKR3_-_17302388.23-P1P2	FALSE	FALSE	FALSE	2132	1684	1527	1787	2305	1970	-0.00892253	0.0236312	-0.00739651	0.000257086	0.0113897	-0.111315	XKR3-P1P2	1.14554	1
XKR3_-_17302462.23-P1P2	FALSE	FALSE	FALSE	2470	2005	1898	1719	2820	2312	0.00422288	-0.0158016	0.00925067	-0.00311662	0.00385426	0.0576322	XKR3-P1P2	1.14554	1
XKR3_-_17302540.23-P1P2	FALSE	FALSE	FALSE	1725	1448	1266	1369	2055	1611	-0.00427756	0.00230065	0.0221475	-0.0116331	0.046634	-0.0560769	XKR3-P1P2	1.14554	1
XKR4_+_56015032.23-P1P2	FALSE	FALSE	FALSE	1819	1522	1351	1292	1928	1951	-0.00206589	-0.0175858	-0.013456	0.0218562	-0.0161591	0.15552	XKR4-P1P2	0.66338	1
XKR4_-_56014751.23-P1P2	FALSE	FALSE	FALSE	2743	2155	2047	2049	3003	2606	-0.00129135	0.0033245	-0.00354463	0.00815313	-0.00229609	0.0102882	XKR4-P1P2	0.66338	1
XKR4_-_56015068.23-P1P2	FALSE	FALSE	FALSE	1508	1276	1176	1164	1569	1601	0.0071263	-0.00428311	-0.0191193	0.0167314	-0.0491504	0.076031	XKR4-P1P2	0.66338	1
XKR4_-_56015071.23-P1P2	FALSE	FALSE	FALSE	1864	1667	1316	1225	1983	1771	-0.0115629	-0.0442204	-0.0123292	-0.0225208	0.0103577	0.118429	XKR4-P1P2	0.66338	1
XKR4_-_56015133.23-P1P2	FALSE	FALSE	FALSE	1805	1685	1423	1441	2026	1653	0.00910497	-0.0162392	0.0040078	-0.0413514	-0.0172484	-0.077687	XKR4-P1P2	0.66338	1
XKR5_+_6692947.23-P1P2	FALSE	FALSE	FALSE	2180	1875	1586	1679	2201	2093	-0.0059982	-0.00775436	-0.0282639	-0.0108108	-0.02965	-0.00695393	XKR5-P1P2	0.153462	1
XKR5_+_6692994.23-P1P2	FALSE	FALSE	FALSE	2488	2088	1974	1801	2202	2426	0.0102252	-0.0146916	-0.0684317	-0.00131904	-0.136214	0.0589917	XKR5-P1P2	0.153462	1
XKR5_-_6692612.23-P1P2	FALSE	FALSE	FALSE	1668	1526	1036	1289	1487	1471	-0.0354609	-0.0184994	-0.0661486	-0.0454881	-0.0136796	-0.0821665	XKR5-P1P2	0.153462	1
XKR5_-_6692726.23-P1P2	FALSE	FALSE	FALSE	56	44	57	54	47	47	0.0565071	0.0442441	-0.0760924	-0.0239709	-0.268914	-0.292983	XKR5-P1P2	0.153462	1
XKR5_-_6692790.23-P1P2	FALSE	FALSE	FALSE	1264	1218	1029	1194	1495	1460	0.0152176	0.00898791	0.0198529	0.00593073	-0.00776923	-0.0236988	XKR5-P1P2	0.153462	1
XKR6_+_11058825.23-P1P2	FALSE	FALSE	FALSE	1128	1029	796	1048	1314	1046	-0.011381	0.0160265	0.0151829	-0.0329641	0.0539599	-0.195717	XKR6-P1P2	0.086468	1
XKR6_+_11059078.23-P1P2	FALSE	FALSE	FALSE	1199	1144	843	1004	1515	1478	-0.0121062	-0.0113871	0.0399371	0.0235956	0.0955042	0.133305	XKR6-P1P2	0.086468	1
XKR6_+_11059271.23-P1P2	FALSE	FALSE	FALSE	1909	1721	1404	1585	2147	2128	-0.00392008	-0.00255515	0.00462425	0.013369	0.0176308	0.05602	XKR6-P1P2	0.086468	1
XKR6_+_11059288.23-P1P2	FALSE	FALSE	FALSE	2237	1925	1590	1734	2370	2388	-0.0103718	-0.00666394	-0.0135732	0.0141667	0.00526541	0.0777515	XKR6-P1P2	0.086468	1
XKR6_-_11059259.23-P1P2	FALSE	FALSE	FALSE	1828	1386	1324	1421	2254	1765	-0.00677047	0.0172611	0.0326637	0.0202659	0.069968	-0.010199	XKR6-P1P2	0.086468	1
XKR7_+_30555961.23-P1P2	FALSE	FALSE	FALSE	1059	991	254	267	302	256	-0.210074	-0.226194	-0.408394	-0.351804	-0.107619	-0.228693	XKR7-P1P2	0.177502	1
XKR7_+_30556250.23-P1P2	FALSE	FALSE	FALSE	1298	1208	1226	1206	1535	1533	0.0429935	0.0123519	0.0198202	0.0193934	-0.0800957	0.00920898	XKR7-P1P2	0.177502	1
XKR7_-_30556002.23-P1P2	FALSE	FALSE	FALSE	1929	1651	1441	1471	1948	1948	-0.00100409	-0.00866741	-0.0282003	0.00227721	-0.0425429	0.044247	XKR7-P1P2	0.177502	1
XKR7_-_30556384.23-P1P2	FALSE	FALSE	FALSE	1772	1558	1428	1349	1996	1556	0.0132223	-0.013938	0.00508132	-0.0371248	-0.026242	-0.0730727	XKR7-P1P2	0.177502	1
XKR7_-_30556435.23-P1P2	FALSE	FALSE	FALSE	2206	2057	1617	1804	2415	2367	-0.00459603	-0.0116163	-0.00358055	-0.00360832	0.00624528	0.0366484	XKR7-P1P2	0.177502	1
XKR8_+_28286508.23-P1P2	FALSE	FALSE	FALSE	1983	1681	1525	1486	2131	2037	0.00442888	-0.0101218	-0.0092459	0.00858787	-0.026314	0.0735913	XKR8-P1P2	1.07288	1
XKR8_+_28286920.23-P1P2	FALSE	FALSE	FALSE	1023	806	798	719	1168	923	0.0073426	-0.00830271	0.00904629	-0.00497498	-0.00459083	0.0165246	XKR8-P1P2	1.07288	1
XKR8_-_28286548.23-P1P2	FALSE	FALSE	FALSE	1606	1360	1121	1267	1710	1421	-0.0136267	-0.00041186	-0.0120828	-0.0264676	0.0161225	-0.0969033	XKR8-P1P2	1.07288	1
XKR8_-_28286551.23-P1P2	FALSE	FALSE	FALSE	696	501	475	459	899	608	-0.0171372	-0.00328789	0.0462252	0.00836532	0.118669	0.0414126	XKR8-P1P2	1.07288	1
XKR8_-_28286895.23-P1P2	FALSE	FALSE	FALSE	1771	1482	1253	1463	1859	1567	-0.0111436	0.0102746	-0.0164145	-0.0236525	0.00272196	-0.135862	XKR8-P1P2	1.07288	1
XKR9_+_71581663.23-P1P2	FALSE	FALSE	FALSE	1118	1020	911	932	1402	1296	0.0154366	-0.0039464	0.037597	0.0196054	0.0200876	0.0848073	XKR9-P1P2	0.31764	1
XKR9_+_71581684.23-P1P2	FALSE	FALSE	FALSE	1073	1041	655	989	1200	1276	-0.0383037	0.00322361	0.00277761	0.0111404	0.10414	0.0214807	XKR9-P1P2	0.31764	1
XKR9_-_71581615.23-P1P2	FALSE	FALSE	FALSE	1169	804	882	681	1225	1028	0.00106351	-0.0177992	-0.0169732	0.0209555	-0.0299367	0.153265	XKR9-P1P2	0.31764	1
XKR9_-_71581637.23-P1P2	FALSE	FALSE	FALSE	594	441	448	404	709	604	0.00148798	-0.00325713	0.0221979	0.0365083	0.0317125	0.142353	XKR9-P1P2	0.31764	1
XKR9_-_71581727.23-P1P2	FALSE	FALSE	FALSE	896	774	667	622	1011	765	-0.00127729	-0.0274108	0.00541585	-0.0395656	0.0120224	-0.0199763	XKR9-P1P2	0.31764	1
XKRX_+_100183448.23-P1P2	FALSE	FALSE	FALSE	1544	1169	1121	1156	1664	1375	-0.00624884	0.0105961	-0.00840302	0.00145242	0.00282015	-0.0471677	XKRX-P1P2	1.721	1
XKRX_+_100183833.23-P1P2	FALSE	FALSE	FALSE	1749	1455	1181	1462	1626	2000	-0.019869	0.0135436	-0.0533915	0.0383507	-0.0338129	0.0718261	XKRX-P1P2	1.721	1
XKRX_+_100183876.23-P1P2	FALSE	FALSE	FALSE	2434	1989	1951	1808	2832	2262	0.0121476	-0.00498775	0.0150257	-0.00639566	-0.00751441	-0.00379942	XKRX-P1P2	1.721	1
XKRX_+_100183906.23-P1P2	FALSE	FALSE	FALSE	2977	2374	2193	2442	3133	3064	-0.00374428	0.0178861	-0.0155937	0.0235959	-0.0152165	-0.00110856	XKRX-P1P2	1.721	1
XKRX_-_100183704.23-P1P2	FALSE	FALSE	FALSE	1939	1726	1442	1522	2174	2004	-0.00184427	-0.0105837	0.00368312	-0.00151718	0.0107218	0.0394176	XKRX-P1P2	1.721	1
XK_+_37545074.23-P1P2	FALSE	FALSE	FALSE	1712	1313	1232	1340	2172	1501	-0.00795242	0.0164134	0.0413322	-0.00524142	0.0869308	-0.0979215	XK-P1P2	0.55876	1
XK_+_37545496.23-P1P2	FALSE	FALSE	FALSE	2137	1648	1584	1567	2080	2103	-0.00249498	0.00334536	-0.039429	0.0208143	-0.0566524	0.0556677	XK-P1P2	0.55876	1
XK_+_37545510.23-P1P2	FALSE	FALSE	FALSE	1584	1353	1270	1249	1466	1474	0.0122975	-0.0020987	-0.0547453	-0.0166063	-0.11968	-0.053739	XK-P1P2	0.55876	1
XK_-_37545271.23-P1P2	FALSE	FALSE	FALSE	1505	1190	1119	1220	1602	1702	-0.00178933	0.0172481	-0.0121778	0.0476346	-0.014831	0.0881614	XK-P1P2	0.55876	1
XK_-_37545274.23-P1P2	FALSE	FALSE	FALSE	1430	1221	1112	1043	1537	1599	0.00661279	-0.0163794	-0.00923288	0.026825	-0.0319758	0.167827	XK-P1P2	0.55876	1
XPA_+_100459564.23-P1P2	FALSE	FALSE	FALSE	3793	3265	3315	3405	4468	3999	0.0283399	0.0204397	0.0188589	0.0112424	-0.0435065	-0.057204	XPA-P1P2	0.0051188	1
XPA_+_100459570.23-P1P2	FALSE	FALSE	FALSE	1610	1515	1214	1389	1778	1585	0.000809636	-0.00337525	-0.000963555	-0.0261547	-0.00362796	-0.0821723	XPA-P1P2	0.0051188	1
XPA_+_100459580.23-P1P2	FALSE	FALSE	FALSE	4404	3690	3199	3397	4574	4093	-0.00645475	-0.00268067	-0.0196116	-0.0122491	-0.0146007	-0.0354168	XPA-P1P2	0.0051188	1
XPA_-_100459202.23-P1P2	FALSE	FALSE	FALSE	3115	2538	2427	2757	3497	3165	0.00677569	0.0279869	0.004138	0.0154671	-0.010979	-0.076685	XPA-P1P2	0.0051188	1
XPA_-_100459579.23-P1P2	FALSE	FALSE	FALSE	1401	1186	1080	991	1342	1242	0.00499269	-0.0204322	-0.0442705	-0.0259454	-0.083892	-0.00310004	XPA-P1P2	0.0051188	1
XPC_+_14211666.23-P2	FALSE	FALSE	FALSE	2958	2621	2188	2426	3603	2799	-0.00296938	-0.00165925	0.0290477	-0.0212621	0.0542845	-0.0724788	XPC-P2	1.10514	1
XPC_+_14211712.23-P2	FALSE	FALSE	FALSE	25	25	4	0	16	3	-0.11913	-0.220249	-0.122237	-0.272216	0.114175	0.0298698	XPC-P2	1.10514	1
XPC_+_14212094.23-P2	FALSE	FALSE	FALSE	2299	2050	1786	1913	2737	2464	0.00628799	-0.000137144	0.0220164	0.0067043	0.018932	0.0209793	XPC-P2	1.10514	1
XPC_+_14219672.23-P1	FALSE	FALSE	FALSE	1061	970	710	654	1033	807	-0.0212164	-0.0597136	-0.0393016	-0.0800579	-0.00773436	-0.0170881	XPC-P1	0.27478	1
XPC_+_14219880.23-P1	FALSE	FALSE	FALSE	2130	1835	511	558	1063	823	-0.212768	-0.206371	-0.242644	-0.225822	0.164927	0.132777	XPC-P1	0.27478	1
XPC_+_14220001.23-P1	FALSE	FALSE	FALSE	3850	3413	2451	2893	3350	3001	-0.0312121	-0.0179762	-0.0736796	-0.0673022	-0.0368003	-0.162919	XPC-P1	0.27478	1
XPC_+_14220059.23-P1	FALSE	FALSE	FALSE	2401	2018	940	997	1514	1121	-0.121967	-0.117496	-0.17169	-0.175612	0.0423313	-0.0949683	XPC-P1	0.27478	1
XPC_-_14212067.23-P2	FALSE	FALSE	FALSE	4781	4156	3718	3769	4962	4805	0.00636066	-0.00546868	-0.0198284	-0.00241072	-0.0482942	0.0127217	XPC-P2	1.10514	1
XPC_-_14212071.23-P2	FALSE	FALSE	FALSE	1437	1026	1082	984	1420	1424	0.000587177	0.00496328	-0.034807	0.0404473	-0.0572677	0.118755	XPC-P2	1.10514	1
XPC_-_14220037.23-P1	FALSE	FALSE	FALSE	3492	2878	1350	1321	1728	1783	-0.124704	-0.131358	-0.245784	-0.150116	-0.0692476	0.0602564	XPC-P1	0.27478	1
XPNPEP1_+_111682873.23-P1P2	FALSE	FALSE	FALSE	935	890	646	789	1019	1054	-0.0151679	-0.0094727	-0.00510287	0.00296461	0.0313149	0.0504137	XPNPEP1-P1P2	0.047948	1
XPNPEP1_+_111683152.23-P1P2	FALSE	FALSE	FALSE	1231	906	790	855	1053	796	-0.0291304	0.00200694	-0.0786099	-0.067228	-0.0501155	-0.254409	XPNPEP1-P1P2	0.047948	1
XPNPEP1_+_111683211.23-P1P2	FALSE	FALSE	FALSE	799	598	463	610	648	737	-0.0475445	0.016291	-0.0944678	0.0121138	-0.0276061	-0.0350246	XPNPEP1-P1P2	0.047948	1
XPNPEP1_-_111683183.23-P1P2	FALSE	FALSE	FALSE	887	754	510	571	844	685	-0.0491519	-0.0382491	-0.0462342	-0.0593189	0.0538487	-0.0411579	XPNPEP1-P1P2	0.047948	1
XPNPEP1_-_111683197.23-P1P2	FALSE	FALSE	FALSE	600	566	531	525	521	514	0.0310331	-0.00107069	-0.0736706	-0.0593094	-0.19875	-0.211837	XPNPEP1-P1P2	0.047948	1
XPNPEP2_+_128872910.23-P1P2	FALSE	FALSE	FALSE	486	486	349	433	475	596	-0.0072905	-0.00835207	-0.0380566	0.0107861	-0.0419757	0.0733606	XPNPEP2-P1P2	0.9729	1
XPNPEP2_+_128873146.23-P1P2	FALSE	FALSE	FALSE	306	226	210	185	348	194	-0.0146192	-0.0228211	0.00703689	-0.0714537	0.0493356	-0.155584	XPNPEP2-P1P2	0.9729	1
XPNPEP2_+_128873378.23-P1P2	FALSE	FALSE	FALSE	1061	943	678	758	1115	892	-0.0297901	-0.0274676	-0.0161199	-0.0498937	0.0517126	-0.056811	XPNPEP2-P1P2	0.9729	1
XPNPEP2_-_128873305.23-P1P2	FALSE	FALSE	FALSE	99	112	84	76	134	98	0.0257501	-0.052352	0.0541082	-0.0657917	0.019703	0.000349755	XPNPEP2-P1P2	0.9729	1
XPNPEP2_-_128873377.23-P1P2	FALSE	FALSE	FALSE	1054	863	728	782	1399	982	-0.0153231	-0.00544586	0.054837	-0.00644935	0.127745	-0.00188874	XPNPEP2-P1P2	0.9729	1
XPNPEP3_+_41253098.23-P1P2	FALSE	FALSE	FALSE	1242	1103	875	1028	1313	1260	-0.0117518	-0.000312605	-0.0142915	-0.00545818	0.00770555	-0.0218992	XPNPEP3-P1P2	0.38048	1
XPNPEP3_+_41253139.23-P1P2	FALSE	FALSE	FALSE	632	530	485	495	557	661	0.00463257	0.000199138	-0.069239	0.0148019	-0.122955	0.0485194	XPNPEP3-P1P2	0.38048	1
XPNPEP3_+_41253149.23-P1P2	FALSE	FALSE	FALSE	653	542	456	514	509	573	-0.0128229	0.00297937	-0.106192	-0.023835	-0.136736	-0.103019	XPNPEP3-P1P2	0.38048	1
XPNPEP3_+_41253163.23-P1P2	FALSE	FALSE	FALSE	816	719	555	705	878	648	-0.0179486	0.00905229	-0.0090177	-0.0611758	0.0322787	-0.265022	XPNPEP3-P1P2	0.38048	1
XPNPEP3_+_41253206.23-P1P2	FALSE	FALSE	FALSE	834	817	618	693	881	845	-0.00207771	-0.017544	-0.0145879	-0.0289076	-0.0179417	-0.0270011	XPNPEP3-P1P2	0.38048	1
XPO1_+_61765022.23-P1P2	FALSE	FALSE	FALSE	671	526	227	237	316	291	-0.145383	-0.131379	-0.256831	-0.173966	-0.0331376	-0.0253131	XPO1-P1P2	0.76114	1
XPO1_+_61765150.23-P1P2	FALSE	FALSE	FALSE	370	266	108	137	218	134	-0.16688	-0.104463	-0.187655	-0.191451	0.133618	-0.211704	XPO1-P1P2	0.76114	1
XPO1_+_61765301.23-P1P2	FALSE	FALSE	FALSE	558	446	106	190	239	264	-0.245906	-0.140569	-0.283787	-0.157885	0.185242	0.0746416	XPO1-P1P2	0.76114	1
XPO1_-_61765074.23-P1P2	FALSE	FALSE	FALSE	948	721	318	314	590	400	-0.148464	-0.138615	-0.174513	-0.174259	0.106754	0.00686298	XPO1-P1P2	0.76114	1
XPO1_-_61765307.23-P1P2	FALSE	FALSE	FALSE	568	519	195	182	278	263	-0.141812	-0.175765	-0.244563	-0.194048	-0.022777	0.106369	XPO1-P1P2	0.76114	1
XPO4_+_21476451.23-P1P2	FALSE	FALSE	FALSE	897	769	590	669	831	988	-0.0242557	-0.0128854	-0.0543287	0.022061	-0.0239	0.134673	XPO4-P1P2	0.454	1
XPO4_+_21476479.23-P1P2	FALSE	FALSE	FALSE	3735	2933	2549	2362	3640	2946	-0.018144	-0.0274436	-0.0390574	-0.0357739	-0.0153378	-0.00620675	XPO4-P1P2	0.454	1
XPO4_+_21476867.23-P1P2	FALSE	FALSE	FALSE	6449	5389	4576	4890	6798	5906	-0.0109138	-0.00537231	-0.0150682	-0.0150867	0.00428072	-0.0332493	XPO4-P1P2	0.454	1
XPO4_+_21476870.23-P1P2	FALSE	FALSE	FALSE	2681	2382	2161	2111	2850	2308	0.0131766	-0.00969735	-0.0125305	-0.0442904	-0.0543381	-0.118281	XPO4-P1P2	0.454	1
XPO4_-_21476633.23-P1P2	FALSE	FALSE	FALSE	1807	1504	980	1123	1570	1394	-0.0608463	-0.0412366	-0.0739968	-0.0547493	0.0398009	-0.0110276	XPO4-P1P2	0.454	1
XPO5_+_43543676.23-P1P2	FALSE	FALSE	FALSE	1827	1631	1165	1076	1931	1619	-0.0306022	-0.0640889	-0.0143191	-0.0385658	0.0567109	0.15203	XPO5-P1P2	0.00118348	1
XPO5_+_43543679.23-P1P2	FALSE	FALSE	FALSE	1516	1417	559	548	1053	873	-0.132375	-0.161911	-0.141933	-0.150907	0.117086	0.197702	XPO5-P1P2	0.00118348	1
XPO5_-_43543324.23-P1P2	FALSE	FALSE	FALSE	1860	1677	1485	1613	1833	1875	0.0114629	0.00546706	-0.0356419	-0.0104451	-0.0869043	-0.0663492	XPO5-P1P2	0.00118348	1
XPO5_-_43543670.23-P1P2	FALSE	FALSE	FALSE	3359	2863	1880	2301	3363	2884	-0.0553399	-0.0278118	-0.0308236	-0.0350905	0.0946383	-0.00206154	XPO5-P1P2	0.00118348	1
XPO5_-_43543686.23-P1P2	FALSE	FALSE	FALSE	987	840	383	500	939	636	-0.121893	-0.0823124	-0.0463008	-0.102049	0.243017	0.00769542	XPO5-P1P2	0.00118348	1
XPO6_+_28223159.23-P1P2	FALSE	FALSE	FALSE	1210	1086	948	1006	1393	1139	0.00807848	-0.00143377	0.0116226	-0.0255972	-0.00237821	-0.0890848	XPO6-P1P2	0.51776	1
XPO6_+_28223196.23-P1P2	FALSE	FALSE	FALSE	560	409	259	401	441	557	-0.087944	0.00907339	-0.102914	0.0350729	0.0639836	0.0805791	XPO6-P1P2	0.51776	1
XPO6_+_28223230.23-P1P2	FALSE	FALSE	FALSE	740	606	514	594	642	540	-0.0139529	0.00899994	-0.0740785	-0.063757	-0.0823484	-0.274052	XPO6-P1P2	0.51776	1
XPO6_+_28223233.23-P1P2	FALSE	FALSE	FALSE	875	665	585	790	1067	775	-0.0212031	0.0442441	0.0289549	-0.000939191	0.101581	-0.21026	XPO6-P1P2	0.51776	1
XPO6_-_28223250.23-P1P2	FALSE	FALSE	FALSE	1118	964	884	831	1108	1299	0.00982531	-0.0146385	-0.0339147	0.0334375	-0.0798762	0.183583	XPO6-P1P2	0.51776	1
XPO7_+_21777606.23-P1P2	FALSE	FALSE	FALSE	1313	1111	986	920	1457	1544	0.000129223	-0.0220699	0.000459563	0.0408063	0.000422399	0.244173	XPO7-P1P2	0.03157	1
XPO7_-_21777201.23-P1P2	FALSE	FALSE	FALSE	1070	731	915	766	1222	1068	0.0244546	0.0212377	0.00914643	0.0522744	-0.0489566	0.0865071	XPO7-P1P2	0.03157	1
XPO7_-_21777242.23-P1P2	FALSE	FALSE	FALSE	893	676	619	763	1046	896	-0.0145205	0.0348558	0.016756	0.029291	0.0646492	-0.0585734	XPO7-P1P2	0.03157	1
XPO7_-_21777274.23-P1P2	FALSE	FALSE	FALSE	671	590	422	541	830	725	-0.032162	-0.00318155	0.0330877	0.0114128	0.136717	0.05187	XPO7-P1P2	0.03157	1
XPO7_-_21777341.23-P1P2	FALSE	FALSE	FALSE	1569	1344	1045	1138	1954	1852	-0.022377	-0.0180263	0.035646	0.0388994	0.115355	0.218757	XPO7-P1P2	0.03157	1
XPOT_-_64798412.23-P1P2	FALSE	FALSE	FALSE	430	358	297	266	544	415	-0.0142067	-0.0408268	0.0393824	-0.00259456	0.100081	0.174416	XPOT-P1P2	0.51514	1
XPOT_-_64798694.23-P1P2	FALSE	FALSE	FALSE	739	631	435	527	754	658	-0.0445198	-0.0202553	-0.0251134	-0.0270152	0.0756319	-0.00775482	XPOT-P1P2	0.51514	1
XPOT_-_64798717.23-P1P2	FALSE	FALSE	FALSE	1918	1694	1392	1409	1970	2050	-0.00640977	-0.0213698	-0.0230352	0.00827232	-0.0202025	0.124105	XPOT-P1P2	0.51514	1
XPOT_-_64798732.23-P1P2	FALSE	FALSE	FALSE	690	552	462	527	678	712	-0.0206515	0.00419759	-0.0364836	0.022722	-0.00468968	0.0586066	XPOT-P1P2	0.51514	1
XPOT_-_64798750.23-P1P2	FALSE	FALSE	FALSE	614	562	374	528	673	565	-0.0378896	0.00126448	-0.00351417	-0.0355781	0.092983	-0.137323	XPOT-P1P2	0.51514	1
XPR1_+_180601354.23-P1P2	FALSE	FALSE	FALSE	1475	1174	1226	1250	1267	1422	0.0190588	0.0242237	-0.0774088	0.00837831	-0.173581	-0.0848662	XPR1-P1P2	0.0084688	1
XPR1_+_180601526.23-P1P2	FALSE	FALSE	FALSE	1528	1389	1338	1606	1554	1451	0.0288038	0.0394655	-0.0260523	-0.026515	-0.116663	-0.280179	XPR1-P1P2	0.0084688	1
XPR1_-_180601209.23-P1P2	FALSE	FALSE	FALSE	593	503	577	375	665	514	0.0485995	-0.0407061	0.00336268	-0.0317789	-0.121048	0.0690395	XPR1-P1P2	0.0084688	1
XPR1_-_180601212.23-P1P2	FALSE	FALSE	FALSE	574	507	346	408	533	399	-0.0396741	-0.0268608	-0.0534835	-0.0925156	0.0175733	-0.212683	XPR1-P1P2	0.0084688	1
XPR1_-_180601262.23-P1P2	FALSE	FALSE	FALSE	463	321	256	393	501	319	-0.0548797	0.0492487	-0.00751766	-0.0382619	0.130778	-0.367292	XPR1-P1P2	0.0084688	1
XRCC1_+_44079225.23-P1P2	FALSE	FALSE	FALSE	2105	1718	1463	1699	1404	1105	-0.0145511	0.0106019	-0.154515	-0.14095	-0.209655	-0.558663	XRCC1-P1P2	4.7818e-07	0.0099012
XRCC1_+_44079943.23-P1P2	FALSE	FALSE	FALSE	1707	1494	1244	1287	1335	1300	-0.00559068	-0.0148717	-0.105982	-0.0696448	-0.155218	-0.185588	XRCC1-P1P2	4.7818e-07	0.0099012
XRCC1_-_44079340.23-P1P2	FALSE	FALSE	FALSE	2713	2358	1840	2099	1184	1027	-0.0192272	-0.0088774	-0.283712	-0.233074	-0.404467	-0.800103	XRCC1-P1P2	4.7818e-07	0.0099012
XRCC1_-_44079606.23-P1P2	TRUE	TRUE	TRUE	2738	2452	1983	2121	825	865	-0.00690932	-0.0141854	-0.396056	-0.282699	-0.616498	-0.953969	XRCC1-P1P2	4.7818e-07	0.0099012
XRCC1_-_44079668.23-P1P2	TRUE	TRUE	FALSE	5148	4388	2363	2255	216	156	-0.0927472	-0.110711	-0.989237	-0.815667	-1.34344	-2.42502	XRCC1-P1P2	4.7818e-07	0.0099012
XRCC2_+_152373143.23-P1P2	FALSE	FALSE	FALSE	2928	2691	2288	2302	2005	2125	0.00733704	-0.016254	-0.146698	-0.0927123	-0.254084	-0.262093	XRCC2-P1P2	4.7818e-07	0.0099012
XRCC2_-_152373149.23-P1P2	TRUE	TRUE	TRUE	3157	2682	1443	1705	718	530	-0.0932677	-0.071166	-0.481528	-0.418641	-0.528719	-1.1806	XRCC2-P1P2	4.7818e-07	0.0099012
XRCC2_-_152373174.23-P1P2	FALSE	FALSE	FALSE	2136	1830	1321	1669	984	847	-0.0364125	-0.00436626	-0.266926	-0.218426	-0.332858	-0.768205	XRCC2-P1P2	4.7818e-07	0.0099012
XRCC2_-_152373179.23-P1P2	TRUE	TRUE	TRUE	2775	2427	1202	1339	506	463	-0.103229	-0.0972931	-0.547585	-0.426474	-0.608625	-1.08876	XRCC2-P1P2	4.7818e-07	0.0099012
XRCC2_-_152373240.23-P1P2	FALSE	FALSE	FALSE	2065	1650	1509	1592	2236	2270	-0.00515105	0.00604539	-0.00693093	0.038607	0.002322	0.107176	XRCC2-P1P2	4.7818e-07	0.0099012
XRCC3_+_104181759.23-P1P2	TRUE	TRUE	TRUE	2696	2503	517	799	329	410	-0.254863	-0.198064	-0.667451	-0.462019	-0.406098	-0.753717	XRCC3-P1P2	2.1518e-05	0.442647
XRCC3_+_104181786.23-P1P2	FALSE	FALSE	FALSE	3468	3046	2531	2675	2757	2646	-0.00552648	-0.0114048	-0.101237	-0.070164	-0.147783	-0.203372	XRCC3-P1P2	2.1518e-05	0.442647
XRCC3_-_104181406.23-P1P2	FALSE	FALSE	FALSE	2355	2079	1784	1954	2815	2211	0.00155865	0.00118605	0.0232525	-0.0222585	0.0332182	-0.0891226	XRCC3-P1P2	2.1518e-05	0.442647
XRCC3_-_104181426.23-P1P2	FALSE	FALSE	FALSE	4191	3452	3031	3222	4491	3604	-0.00726837	-0.00012335	-0.0100591	-0.0266088	0.00281986	-0.0987351	XRCC3-P1P2	2.1518e-05	0.442647
XRCC3_-_104181768.23-P1P2	TRUE	TRUE	TRUE	1602	1396	366	351	269	269	-0.220845	-0.240117	-0.568451	-0.421213	-0.336013	-0.414062	XRCC3-P1P2	2.1518e-05	0.442647
XRCC4_-_82373415.23-P1P2	FALSE	FALSE	FALSE	2054	1844	1538	1651	2359	2184	-0.000582161	-0.00777936	0.0110284	0.00319872	0.0192052	0.0434792	XRCC4-P1P2	0.51026	1
XRCC4_-_82373429.23-P1P2	FALSE	FALSE	FALSE	3405	2888	2674	2858	3679	3729	0.00824615	0.0107228	-0.00754715	0.0237379	-0.0335253	0.0322934	XRCC4-P1P2	0.51026	1
XRCC4_-_82373434.23-P1P2	TRUE	TRUE	TRUE	3174	2634	2453	2421	3267	3174	0.00524971	-0.0029576	-0.0223686	0.00734961	-0.0494729	0.0362478	XRCC4-P1P2	0.51026	1
XRCC4_-_82373444.23-P1P2	FALSE	FALSE	FALSE	2272	1863	1639	1663	2379	2323	-0.00759783	-0.00833661	-0.0171514	0.0153755	-0.00768501	0.0897735	XRCC4-P1P2	0.51026	1
XRCC4_-_82373452.23-P1P2	TRUE	TRUE	TRUE	4496	4100	3690	3649	4500	4612	0.0165048	-0.00895202	-0.0309153	-0.00891716	-0.0924514	0.00534685	XRCC4-P1P2	0.51026	1
XRCC5_+_216974121.23-P1P2	TRUE	TRUE	TRUE	2295	1847	233	202	492	350	-0.370608	-0.390801	-0.498068	-0.426756	0.166436	0.25793	XRCC5-P1P2	0.00114044	1
XRCC5_+_216974143.23-P1P2	FALSE	FALSE	FALSE	450	298	106	177	250	135	-0.206134	-0.0801122	-0.205948	-0.215879	0.206455	-0.411253	XRCC5-P1P2	0.00114044	1
XRCC5_+_216974521.23-P1P2	FALSE	FALSE	FALSE	3160	2693	1834	1902	3226	2827	-0.0485046	-0.0517085	-0.0248753	-0.0253215	0.0863822	0.142753	XRCC5-P1P2	0.00114044	1
XRCC5_-_216974154.23-P1P2	FALSE	FALSE	FALSE	1036	817	110	101	177	115	-0.354666	-0.36071	-0.558527	-0.485909	0.0280934	-0.0927001	XRCC5-P1P2	0.00114044	1
XRCC5_-_216974298.23-P1P2	TRUE	TRUE	TRUE	2784	2280	360	452	822	784	-0.327601	-0.284943	-0.402244	-0.288574	0.208044	0.268174	XRCC5-P1P2	0.00114044	1
XRCC6BP1_+_58335337.23-P1P2	FALSE	FALSE	FALSE	892	909	776	792	1235	1041	0.0277106	-0.01266	0.0675276	-0.00492259	0.0361004	0.03672	XRCC6BP1-P1P2	0.48582	1
XRCC6BP1_-_58335499.23-P1P2	FALSE	FALSE	FALSE	431	324	177	216	191	187	-0.108125	-0.0599619	-0.271863	-0.1623	-0.154167	-0.311337	XRCC6BP1-P1P2	0.48582	1
XRCC6BP1_-_58335602.23-P1P2	FALSE	FALSE	FALSE	841	687	595	521	894	744	-0.0106719	-0.0379157	-0.012681	-0.0181384	0.0074756	0.10522	XRCC6BP1-P1P2	0.48582	1
XRCC6BP1_-_58335691.23-P1P2	FALSE	FALSE	FALSE	958	944	653	835	1134	1037	-0.0177012	-0.00989905	0.0199823	-0.0147126	0.0780942	-0.0111204	XRCC6BP1-P1P2	0.48582	1
XRCC6BP1_-_58335727.23-P1P2	FALSE	FALSE	FALSE	1065	886	699	631	839	771	-0.0248229	-0.0496074	-0.10348	-0.0694699	-0.101167	-0.0254636	XRCC6BP1-P1P2	0.48582	1
XRCC6_+_42017336.23-P1P2	FALSE	FALSE	FALSE	1222	858	334	179	347	374	-0.18692	-0.270759	-0.410594	-0.230658	-0.171392	0.411058	XRCC6-P1P2	0.051436	1
XRCC6_+_42017343.23-P1P2	TRUE	FALSE	FALSE	1328	1193	52	113	192	169	-0.525632	-0.4113	-0.610306	-0.489639	0.390002	0.126195	XRCC6-P1P2	0.051436	1
XRCC6_+_42017740.23-P1P2	TRUE	TRUE	TRUE	2252	1805	1317	1424	2401	2065	-0.0469081	-0.0311473	-0.0116472	-0.00500235	0.10342	0.121322	XRCC6-P1P2	0.051436	1
XRCC6_-_42017356.23-P1P2	FALSE	FALSE	FALSE	1473	1124	470	363	748	551	-0.159063	-0.194066	-0.23676	-0.204095	0.0346102	0.154316	XRCC6-P1P2	0.051436	1
XRCC6_-_42017789.23-P1P2	FALSE	FALSE	FALSE	1757	1307	1277	1360	1791	1631	-0.00610536	0.0199925	-0.0253493	0.0154553	-0.0247018	-0.0400191	XRCC6-P1P2	0.051436	1
XRN1_+_142166850.23-P1P2	FALSE	FALSE	FALSE	2663	2375	1752	1951	2255	2080	-0.0249231	-0.0237343	-0.0819193	-0.068203	-0.0663647	-0.139715	XRN1-P1P2	3.9688e-05	0.81539
XRN1_+_142166856.23-P1P2	TRUE	TRUE	TRUE	2506	2225	1458	1698	1899	1505	-0.0479341	-0.0373383	-0.115755	-0.129236	-0.0606953	-0.296463	XRN1-P1P2	3.9688e-05	0.81539
XRN1_-_142166505.23-P1P2	FALSE	FALSE	FALSE	3129	2472	2047	2259	2441	2346	-0.0260365	-0.00402386	-0.106969	-0.0492042	-0.103599	-0.161981	XRN1-P1P2	3.9688e-05	0.81539
XRN1_-_142166648.23-P1P2	TRUE	TRUE	TRUE	264	271	225	225	245	171	0.0247149	-0.0205784	-0.0531996	-0.141365	-0.149515	-0.416984	XRN1-P1P2	3.9688e-05	0.81539
XRN1_-_142166876.23-P1P2	FALSE	FALSE	FALSE	2454	2232	1529	1523	1907	1867	-0.0350882	-0.0580164	-0.108077	-0.079055	-0.0818205	-0.0212785	XRN1-P1P2	3.9688e-05	0.81539
XRN2_+_21283969.23-P1P2	TRUE	TRUE	TRUE	976	744	255	237	489	315	-0.194119	-0.194824	-0.239796	-0.236842	0.120965	0.0401757	XRN2-P1P2	0.09772	1
XRN2_+_21284024.23-P1P2	FALSE	FALSE	FALSE	1204	827	554	496	1003	646	-0.0909042	-0.0809109	-0.0866296	-0.0947344	0.0977747	0.0275306	XRN2-P1P2	0.09772	1
XRN2_+_21284031.23-P1P2	TRUE	TRUE	TRUE	1106	821	212	221	476	418	-0.250866	-0.225352	-0.285817	-0.194521	0.194894	0.332359	XRN2-P1P2	0.09772	1
XRN2_+_21284193.23-P1P2	FALSE	FALSE	FALSE	964	734	255	288	490	339	-0.19181	-0.157444	-0.235432	-0.216735	0.121948	-0.0592408	XRN2-P1P2	0.09772	1
XRN2_+_21284366.23-P1P2	FALSE	FALSE	FALSE	979	764	398	568	665	568	-0.113309	-0.0416292	-0.14819	-0.106222	0.057452	-0.194102	XRN2-P1P2	0.09772	1
XRRA1_+_74660068.23-P1P2	FALSE	FALSE	FALSE	1163	938	791	865	1231	1079	-0.0182673	-0.00224004	-0.0139259	-0.00386508	0.0252448	-0.007327	XRRA1-P1P2	1.122	1
XRRA1_+_74660088.23-P1P2	FALSE	FALSE	FALSE	1164	984	923	977	1462	1024	0.0103399	0.0113435	0.0381006	-0.0274444	0.0341562	-0.154389	XRRA1-P1P2	1.122	1
XRRA1_+_74660105.23-P1P2	FALSE	FALSE	FALSE	716	641	625	543	819	706	0.0284145	-0.0176748	0.00945038	-0.0142016	-0.0587734	0.0264192	XRRA1-P1P2	1.122	1
XRRA1_-_74660081.23-P1P2	FALSE	FALSE	FALSE	480	436	376	421	372	545	0.00868014	0.0062971	-0.107452	0.0151463	-0.194707	0.0217564	XRRA1-P1P2	1.122	1
XRRA1_-_74660140.23-P1P2	FALSE	FALSE	FALSE	1537	1192	1054	1032	1585	1183	-0.0169139	-0.0138995	-0.0218276	-0.0386077	0.00906425	-0.0785757	XRRA1-P1P2	1.122	1
XXYLT1_+_194991832.23-P1P2	FALSE	FALSE	FALSE	1377	1123	955	991	1287	1416	-0.0147429	-0.0103717	-0.0517369	0.0178452	-0.0445006	0.107988	XXYLT1-P1P2	0.39846	1
XXYLT1_-_194991677.23-P1P2	FALSE	FALSE	FALSE	701	597	464	682	712	602	-0.0227946	0.0370228	-0.0264845	-0.0348716	0.0169056	-0.298978	XXYLT1-P1P2	0.39846	1
XXYLT1_-_194991812.23-P1P2	FALSE	FALSE	FALSE	1307	1090	927	1033	1352	1276	-0.0105295	0.00276507	-0.0208959	0.000309897	-0.00605565	-0.0153137	XXYLT1-P1P2	0.39846	1
XXYLT1_-_194991826.23-P1P2	FALSE	FALSE	FALSE	1393	1205	1087	1127	1559	1189	0.00727222	0.000321814	0.00306562	-0.0399721	-0.013989	-0.148776	XXYLT1-P1P2	0.39846	1
XXYLT1_-_194991839.23-P1P2	FALSE	FALSE	FALSE	1007	1024	991	984	1384	1256	0.0506806	0.00532254	0.0653969	0.0112908	-0.0270819	0.0123834	XXYLT1-P1P2	0.39846	1
XYLB_+_38388525.23-P1P2	FALSE	FALSE	FALSE	1824	1440	691	894	1142	1090	-0.127702	-0.0751852	-0.173619	-0.10248	0.054165	-0.0265815	XYLB-P1P2	1.6228	1
XYLB_+_38388704.23-P1P2	FALSE	FALSE	FALSE	791	620	609	568	853	695	0.00506159	-0.00335838	-0.00835095	-0.0100881	-0.0265266	-0.0245431	XYLB-P1P2	1.6228	1
XYLB_-_38388318.23-P1P2	FALSE	FALSE	FALSE	1295	1023	972	997	1639	1166	4.30186e-05	0.00791814	0.0404778	-0.0060063	0.0647575	-0.0616611	XYLB-P1P2	1.6228	1
XYLB_-_38388365.23-P1P2	FALSE	FALSE	FALSE	1554	1182	1157	1122	1598	1388	-0.00154928	0.00305555	-0.0226888	0.00106657	-0.0322947	-0.0139297	XYLB-P1P2	1.6228	1
XYLB_-_38388790.23-P1P2	FALSE	FALSE	FALSE	1551	1271	1170	1235	1585	1574	0.000901999	0.00735781	-0.0245871	0.0136402	-0.0417142	0.0114763	XYLB-P1P2	1.6228	1
XYLT1_+_17564335.23-P1P2	FALSE	FALSE	FALSE	988	781	747	776	1045	959	0.00154738	0.0114785	-0.0141741	0.0114189	-0.0267114	-0.0154227	XYLT1-P1P2	0.50954	1
XYLT1_+_17564414.23-P1P2	FALSE	FALSE	FALSE	1359	1057	813	744	1452	1139	-0.0422973	-0.0518946	-0.0110553	-0.0192236	0.0923706	0.165509	XYLT1-P1P2	0.50954	1
XYLT1_+_17564604.23-P1P2	FALSE	FALSE	FALSE	598	392	420	403	578	447	-0.0116537	0.0176762	-0.0414324	-0.00634388	-0.0360306	-0.10768	XYLT1-P1P2	0.50954	1
XYLT1_-_17564350.23-P1P2	FALSE	FALSE	FALSE	1272	1085	915	1021	1298	1266	-0.00788066	0.00146067	-0.0250372	-0.000462699	-0.0195823	-0.0120992	XYLT1-P1P2	0.50954	1
XYLT1_-_17564542.23-P1P2	FALSE	FALSE	FALSE	741	591	590	635	1021	683	0.0113377	0.0257932	0.0658744	-0.00296799	0.0760546	-0.132826	XYLT1-P1P2	0.50954	1
XYLT2_-_48423536.23-P1P2	FALSE	FALSE	FALSE	1249	1170	965	965	1419	1372	0.00546141	-0.0228211	0.00760857	0.000735538	-0.00199918	0.103699	XYLT2-P1P2	0.8163	1
XYLT2_-_48423549.23-P1P2	FALSE	FALSE	FALSE	918	770	591	694	839	896	-0.0282583	-0.00640172	-0.0584398	-0.0012305	-0.0200714	0.0212449	XYLT2-P1P2	0.8163	1
XYLT2_-_48423902.23-P1P2	FALSE	FALSE	FALSE	1566	1292	1032	1109	1440	1132	-0.0243566	-0.0155023	-0.0567104	-0.0679856	-0.027453	-0.176733	XYLT2-P1P2	0.8163	1
XYLT2_-_48423905.23-P1P2	FALSE	FALSE	FALSE	1168	942	886	973	1650	1116	0.00206733	0.0186148	0.0738753	0.00307534	0.112994	-0.0781587	XYLT2-P1P2	0.8163	1
XYLT2_-_48423919.23-P1P2	FALSE	FALSE	FALSE	1561	1389	1135	1212	1843	1499	-0.0059806	-0.012491	0.0193818	-0.0188318	0.0466347	-0.0140137	XYLT2-P1P2	0.8163	1
YAE1D1_+_39605998.23-P1P2	FALSE	FALSE	FALSE	999	931	247	268	522	367	-0.204249	-0.214032	-0.227244	-0.254223	0.167431	0.0659456	YAE1D1-P1P2	0.00057236	1
YAE1D1_+_39606009.23-P1P2	FALSE	FALSE	FALSE	749	598	268	211	526	323	-0.135743	-0.17549	-0.137741	-0.17991	0.132564	0.155884	YAE1D1-P1P2	0.00057236	1
YAE1D1_-_39606026.23-P1P2	TRUE	TRUE	TRUE	1017	773	174	148	370	275	-0.270598	-0.284905	-0.335723	-0.277027	0.166287	0.309471	YAE1D1-P1P2	0.00057236	1
YAE1D1_-_39606051.23-P1P2	FALSE	FALSE	FALSE	586	414	108	130	263	152	-0.251757	-0.193353	-0.27034	-0.265499	0.222008	-0.0695057	YAE1D1-P1P2	0.00057236	1
YAE1D1_-_39606155.23-P1P2	TRUE	TRUE	TRUE	862	664	202	200	523	421	-0.21303	-0.204141	-0.181971	-0.143092	0.26281	0.419685	YAE1D1-P1P2	0.00057236	1
YAF2_+_42632012.23-P1P2	FALSE	FALSE	FALSE	2602	2273	1923	1905	2633	2502	-0.00310187	-0.0200213	-0.0275732	-0.0141022	-0.0360798	0.0375505	YAF2-P1P2	1.38944	1
YAF2_-_42631554.23-P1P2	FALSE	FALSE	FALSE	1881	1670	1386	1660	2301	2116	-0.00356424	0.0115474	0.0302498	0.0191391	0.0577581	0.0119893	YAF2-P1P2	1.38944	1
YAF2_-_42631820.23-P1P2	FALSE	FALSE	FALSE	2643	2404	2055	2114	2868	2703	0.00641844	-0.0111367	-0.00625252	-0.00906799	-0.0266954	0.0148365	YAF2-P1P2	1.38944	1
YAF2_-_42631840.23-P1P2	FALSE	FALSE	FALSE	2113	1757	1406	1755	2234	2131	-0.0227058	0.0124468	-0.0142087	0.00881	0.0363408	-0.0292397	YAF2-P1P2	1.38944	1
YAF2_-_42631964.23-P1P2	FALSE	FALSE	FALSE	1534	1243	1150	1066	1579	1353	-0.000256729	-0.0156555	-0.0223875	-0.0168216	-0.0351752	0.00773717	YAF2-P1P2	1.38944	1
YAP1_+_101981531.23-P1P2	FALSE	FALSE	FALSE	2060	1605	1476	1569	2194	1942	-0.00883826	0.00846628	-0.0119741	0.00822287	0.00383699	-0.0130709	YAP1-P1P2	0.70324	1
YAP1_+_101981541.23-P1P2	FALSE	FALSE	FALSE	1310	954	879	902	1266	1132	-0.0208756	0.0023482	-0.0415713	0.00345166	-0.0122573	-0.00211523	YAP1-P1P2	0.70324	1
YAP1_-_101981213.23-P1P2	FALSE	FALSE	FALSE	928	787	711	641	1007	1139	0.00405167	-0.0249614	-0.00641856	0.0501188	-0.020803	0.290898	YAP1-P1P2	0.70324	1
YAP1_-_101981376.23-P1P2	FALSE	FALSE	FALSE	2367	1921	1878	1996	2668	2492	0.0102354	0.0197416	0.00533393	0.0247492	-0.0180654	-0.00548608	YAP1-P1P2	0.70324	1
YAP1_-_101981656.23-P1P2	FALSE	FALSE	FALSE	1489	1255	543	527	869	761	-0.134388	-0.146639	-0.194683	-0.154504	0.0378144	0.114661	YAP1-P1P2	0.70324	1
YARS2_+_32908426.23-P1P2	FALSE	FALSE	FALSE	2013	1741	751	760	1381	1322	-0.130712	-0.140081	-0.145916	-0.101827	0.106376	0.273747	YARS2-P1P2	7.5072e-05	1
YARS2_+_32908437.23-P1P2	FALSE	FALSE	FALSE	1118	1088	462	477	995	746	-0.110631	-0.138488	-0.0665526	-0.125523	0.181268	0.181321	YARS2-P1P2	7.5072e-05	1
YARS2_-_32908373.23-P1P2	FALSE	FALSE	FALSE	902	797	761	766	1042	990	0.0219975	0.00537491	0.0125558	0.0141439	-0.0371012	0.0223904	YARS2-P1P2	7.5072e-05	1
YARS2_-_32908772.23-P1P2	FALSE	FALSE	FALSE	1006	850	237	226	507	447	-0.213037	-0.227749	-0.238122	-0.187092	0.172872	0.370045	YARS2-P1P2	7.5072e-05	1
YARS2_-_32908798.23-P1P2	FALSE	FALSE	FALSE	2368	1819	1642	1797	2587	2243	-0.0150263	0.0104076	-0.00420254	0.0127325	0.0323888	-0.00578749	YARS2-P1P2	7.5072e-05	1
YARS_+_33282894.23-P1P2	TRUE	TRUE	TRUE	2127	1855	852	1064	1476	1082	-0.117548	-0.0899433	-0.142472	-0.164038	0.0776411	-0.179913	YARS-P1P2	1.21362	1
YARS_+_33282919.23-P1P2	TRUE	TRUE	TRUE	2285	1881	1435	1432	1973	1644	-0.0335739	-0.0377393	-0.075945	-0.0686485	-0.0342837	-0.077008	YARS-P1P2	1.21362	1
YARS_-_33282508.23-P1P2	FALSE	FALSE	FALSE	1486	1200	1117	1123	1653	1382	0.00025638	0.000433266	0.0012286	-0.00351794	0.00132357	-0.0183552	YARS-P1P2	1.21362	1
YARS_-_33282520.23-P1P2	FALSE	FALSE	FALSE	837	740	682	675	1061	834	0.0155548	-0.00419656	0.0406865	-0.00875678	0.0247296	-0.0159128	YARS-P1P2	1.21362	1
YARS_-_33282523.23-P1P2	FALSE	FALSE	FALSE	1029	1020	627	768	1138	979	-0.0385943	-0.0395079	-0.000629359	-0.0464758	0.0994381	0.0107507	YARS-P1P2	1.21362	1
YBEY_+_47706294.23-P1P2	FALSE	FALSE	FALSE	620	501	293	266	434	422	-0.0843726	-0.10186	-0.138362	-0.0767377	-0.00209778	0.188362	YBEY-P1P2	0.9124	1
YBEY_+_47706326.23-P1P2	FALSE	FALSE	FALSE	1430	1305	872	960	1350	1107	-0.0387757	-0.0439156	-0.048695	-0.0756079	0.022907	-0.0736445	YBEY-P1P2	0.9124	1
YBEY_+_47706544.23-P1P2	FALSE	FALSE	FALSE	1433	1287	922	1126	1380	1414	-0.0287693	-0.0119838	-0.0426492	-0.0146187	0.00655566	-0.00121027	YBEY-P1P2	0.9124	1
YBEY_-_47706329.23-P1P2	FALSE	FALSE	FALSE	1353	1241	815	945	1416	1180	-0.0410112	-0.0375371	-0.0173467	-0.0487028	0.0789451	-0.00629747	YBEY-P1P2	0.9124	1
YBEY_-_47706339.23-P1P2	FALSE	FALSE	FALSE	1511	1380	1047	1142	1666	1425	-0.0149622	-0.0222581	-0.00146269	-0.0292488	0.0366114	-0.00658085	YBEY-P1P2	0.9124	1
YBX1_+_43148082.23-P1P2	FALSE	FALSE	FALSE	690	578	505	462	721	563	-0.00420896	-0.0281969	-0.017914	-0.0429633	-0.0177246	-0.02857	YBX1-P1P2	0.182328	1
YBX1_+_43148462.23-P1P2	FALSE	FALSE	FALSE	371	280	188	182	190	285	-0.0697656	-0.064011	-0.228595	-0.0327585	-0.184663	0.172531	YBX1-P1P2	0.182328	1
YBX1_+_43148542.23-P1P2	FALSE	FALSE	FALSE	628	522	326	281	567	495	-0.0672564	-0.0995085	-0.0619695	-0.0492008	0.0757485	0.276469	YBX1-P1P2	0.182328	1
YBX1_-_43148425.23-P1P2	FALSE	FALSE	FALSE	872	833	553	621	1020	883	-0.0309882	-0.0411948	0.0163275	-0.0231266	0.106812	0.10236	YBX1-P1P2	0.182328	1
YBX1_-_43148513.23-P1P2	FALSE	FALSE	FALSE	1114	910	646	816	1018	927	-0.0478811	-0.00738025	-0.0585336	-0.0324697	0.0308378	-0.0864641	YBX1-P1P2	0.182328	1
YBX2_+_7197456.23-P1P2	FALSE	FALSE	FALSE	2128	1949	1646	1661	2473	2110	0.00549344	-0.0169052	0.0146351	-0.0180493	0.00917422	0.0090656	YBX2-P1P2	0.71776	1
YBX2_+_7197881.23-P1P2	FALSE	FALSE	FALSE	1525	1186	1085	1164	1689	1324	-0.0100293	0.00920572	-9.42826e-05	-0.0108673	0.0259679	-0.0850328	YBX2-P1P2	0.71776	1
YBX2_+_7197885.23-P1P2	FALSE	FALSE	FALSE	590	531	429	494	651	626	-0.00524936	-0.000513341	-0.0015294	0.00162968	0.0112313	0.0044801	YBX2-P1P2	0.71776	1
YBX2_+_7197888.23-P1P2	FALSE	FALSE	FALSE	1549	1145	1230	1205	1662	1262	0.0104971	0.0220728	-0.00975315	-0.013888	-0.0429165	-0.154964	YBX2-P1P2	0.71776	1
YBX2_+_7197918.23-P1P2	FALSE	FALSE	FALSE	1221	1086	938	1127	1510	1233	0.00440682	0.0194853	0.0334075	-0.00690734	0.0420758	-0.11801	YBX2-P1P2	0.71776	1
YBX3_+_10875377.23-P1P2	FALSE	FALSE	FALSE	1665	1328	1071	1466	1746	1477	-0.0289164	0.0309067	-0.0167218	-0.0117264	0.0484752	-0.187763	YBX3-P1P2	0.76734	1
YBX3_+_10875428.23-P1P2	FALSE	FALSE	FALSE	3184	2606	2204	2598	3136	3334	-0.0154412	0.012088	-0.0358252	0.0215332	-0.0171925	0.0181061	YBX3-P1P2	0.76734	1
YBX3_+_10875600.23-P1P2	FALSE	FALSE	FALSE	2322	1739	1558	1520	2603	2134	-0.0211841	-0.0122136	0.00366201	0.0115764	0.061011	0.0939299	YBX3-P1P2	0.76734	1
YBX3_-_10875418.23-P1P2	FALSE	FALSE	FALSE	2468	2148	2078	2116	3114	2419	0.0213764	0.00987991	0.0397722	-0.00870485	0.00811679	-0.0803614	YBX3-P1P2	0.76734	1
YBX3_-_10875981.23-P1P2	FALSE	FALSE	FALSE	1362	1091	377	340	444	543	-0.185005	-0.200408	-0.369938	-0.200489	-0.111242	0.196386	YBX3-P1P2	0.76734	1
YDJC_+_21983820.23-P1P2	FALSE	FALSE	FALSE	1032	803	772	934	873	868	-0.000461542	0.0404321	-0.0819026	-0.0185404	-0.129988	-0.255975	YDJC-P1P2	0.22076	1
YDJC_+_21984266.23-P1P2	FALSE	FALSE	FALSE	1596	1308	1211	1408	1676	1687	0.0019837	0.0262537	-0.0162969	0.0232504	-0.0312476	-0.0407708	YDJC-P1P2	0.22076	1
YDJC_-_21983838.23-P1P2	FALSE	FALSE	FALSE	1534	1363	1184	1414	1730	1650	0.00519138	0.019438	0.00541896	0.00829416	-0.00480439	-0.0631938	YDJC-P1P2	0.22076	1
YDJC_-_21984271.23-P1P2	FALSE	FALSE	FALSE	1403	1301	1016	1114	1705	1539	-0.00668585	-0.0159542	0.0281435	0.00282758	0.0625063	0.0796825	YDJC-P1P2	0.22076	1
YDJC_-_21984294.23-P1P2	FALSE	FALSE	FALSE	760	646	614	456	919	683	0.0140224	-0.0509207	0.0263119	-0.0237803	0.00568816	0.144671	YDJC-P1P2	0.22076	1
YEATS2_+_183415634.23-P1P2	FALSE	FALSE	FALSE	2608	2389	1165	1235	1855	1579	-0.0974144	-0.109287	-0.13507	-0.134731	0.0371107	0.0141667	YEATS2-P1P2	0.24794	1
YEATS2_-_183415610.23-P1P2	FALSE	FALSE	FALSE	1365	1174	712	834	1096	976	-0.067814	-0.0502749	-0.0978708	-0.0803156	0.0196841	-0.0613533	YEATS2-P1P2	0.24794	1
YEATS2_-_183415613.23-P1P2	FALSE	FALSE	FALSE	1710	1297	820	815	1469	1102	-0.083744	-0.072883	-0.0774263	-0.0752238	0.0938876	0.060745	YEATS2-P1P2	0.24794	1
YEATS2_-_183415673.23-P1P2	FALSE	FALSE	FALSE	1977	1775	1428	1476	1687	1761	-0.00731297	-0.0214264	-0.079511	-0.0386929	-0.108329	-0.0443205	YEATS2-P1P2	0.24794	1
YEATS2_-_183416136.23-P1P2	FALSE	FALSE	FALSE	1382	1237	1061	1008	1848	1591	0.0042331	-0.0250648	0.0572612	0.022571	0.0807424	0.192428	YEATS2-P1P2	0.24794	1
YEATS4_+_69753519.23-P1P2	FALSE	FALSE	FALSE	841	627	705	611	835	709	0.0208324	0.00792799	-0.0333544	-0.0080408	-0.107619	-0.0690137	YEATS4-P1P2	0.322	1
YEATS4_+_69753604.23-P1P2	FALSE	FALSE	FALSE	540	421	338	383	472	410	-0.0326484	-0.00450222	-0.0716114	-0.0429662	-0.0297495	-0.13738	YEATS4-P1P2	0.322	1
YEATS4_+_69753614.23-P1P2	FALSE	FALSE	FALSE	518	374	392	415	587	406	0.0022538	0.0315178	0.00643349	-0.0177972	0.00446465	-0.212373	YEATS4-P1P2	0.322	1
YEATS4_+_69753819.23-P1P2	FALSE	FALSE	FALSE	544	553	275	356	519	384	-0.0716784	-0.0674059	-0.0453311	-0.121655	0.11391	-0.131171	YEATS4-P1P2	0.322	1
YEATS4_-_69753803.23-P1P2	FALSE	FALSE	FALSE	496	371	195	239	305	238	-0.116723	-0.0664206	-0.176365	-0.138873	0.0211968	-0.197537	YEATS4-P1P2	0.322	1
YES1_+_811844.23-P1P2	FALSE	FALSE	FALSE	2362	1959	1854	1875	2492	2604	0.00821985	0.0045519	-0.0148436	0.0305255	-0.0451461	0.0850077	YES1-P1P2	0.59418	1
YES1_+_812201.23-P1P2	FALSE	FALSE	FALSE	1923	1549	1270	1285	1912	1628	-0.0240672	-0.021836	-0.0329352	-0.0250728	0.00988271	0.00648024	YES1-P1P2	0.59418	1
YES1_-_811863.23-P1P2	FALSE	FALSE	FALSE	1682	1522	1452	1397	1860	1747	0.0261173	-0.00316658	-0.000548316	-0.00425175	-0.0688144	-0.00446142	YES1-P1P2	0.59418	1
YES1_-_812244.23-P1P2	FALSE	FALSE	FALSE	2090	1755	1670	1792	2318	2026	0.011589	0.0165145	0.000384387	-0.0028726	-0.0295169	-0.0898776	YES1-P1P2	0.59418	1
YES1_-_812277.23-P1P2	FALSE	FALSE	FALSE	1395	1227	979	1056	1298	1402	-0.0125417	-0.0150022	-0.0530995	-0.00537256	-0.0524113	0.0458586	YES1-P1P2	0.59418	1
YIF1A_+_66056534.23-P1P2	FALSE	FALSE	FALSE	886	751	709	839	1139	1051	0.0121669	0.0330012	0.044993	0.0421664	0.0404441	-0.0038127	YIF1A-P1P2	0.71632	1
YIF1A_+_66056582.23-P1P2	FALSE	FALSE	FALSE	659	538	480	454	640	614	-0.00505104	-0.018277	-0.0400123	-0.0059532	-0.0509359	0.0588104	YIF1A-P1P2	0.71632	1
YIF1A_-_66056162.23-P1P2	FALSE	FALSE	FALSE	1042	867	924	893	1208	1081	0.0312345	0.018089	0.0136918	0.0150735	-0.0593162	-0.03265	YIF1A-P1P2	0.71632	1
YIF1A_-_66056520.23-P1P2	FALSE	FALSE	FALSE	1109	886	771	885	1255	1036	-0.0141479	0.0124498	0.00637709	-3.1932e-05	0.0470522	-0.0610109	YIF1A-P1P2	0.71632	1
YIF1A_-_66056552.23-P1P2	FALSE	FALSE	FALSE	761	628	595	620	872	591	0.00794618	0.0103114	0.010012	-0.051021	-0.00461424	-0.23433	YIF1A-P1P2	0.71632	1
YIF1B_+_38806535.23-P1P2	FALSE	FALSE	FALSE	1125	968	923	911	1307	1305	0.0167112	0.0014933	0.0143677	0.0335503	-0.0204432	0.109916	YIF1B-P1P2	0.57122	1
YIF1B_+_38806547.23-P1P2	FALSE	FALSE	FALSE	1323	1012	974	893	1484	1530	-0.00357681	-0.0103577	0.0037393	0.0606308	0.0153199	0.261598	YIF1B-P1P2	0.57122	1
YIF1B_+_38806566.23-P1P2	FALSE	FALSE	FALSE	564	454	235	388	592	406	-0.106887	-0.0158679	-0.0165984	-0.0627755	0.251555	-0.156341	YIF1B-P1P2	0.57122	1
YIF1B_-_38806176.23-P1P2	FALSE	FALSE	FALSE	1262	991	998	1042	1321	1323	0.00980143	0.0218961	-0.0172992	0.0312568	-0.0531954	0.00799433	YIF1B-P1P2	0.57122	1
YIF1B_-_38806182.23-P1P2	FALSE	FALSE	FALSE	756	664	622	559	766	847	0.0174071	-0.0188271	-0.0272142	0.0202703	-0.0888698	0.155524	YIF1B-P1P2	0.57122	1
YIPF1_+_54355427.23-P1P2	FALSE	FALSE	FALSE	1178	1004	828	1013	1184	1007	-0.0121475	0.0143002	-0.029644	-0.0361193	-0.0158601	-0.199123	YIPF1-P1P2	0.58418	1
YIPF1_+_54355443.23-P1P2	FALSE	FALSE	FALSE	1308	1188	998	1075	1477	1369	0.00310186	-0.0057618	0.00576709	-0.00337916	0.00119035	0.0105892	YIPF1-P1P2	0.58418	1
YIPF1_-_54355035.23-P1P2	FALSE	FALSE	FALSE	1273	1066	888	1054	1303	1330	-0.0136144	0.0105723	-0.0241073	0.0153293	-0.0031734	0.00278295	YIPF1-P1P2	0.58418	1
YIPF1_-_54355420.23-P1P2	FALSE	FALSE	FALSE	1042	837	721	704	1013	745	-0.0149814	-0.0191001	-0.0397494	-0.0641501	-0.0246757	-0.146437	YIPF1-P1P2	0.58418	1
YIPF1_-_54355426.23-P1P2	FALSE	FALSE	FALSE	314	287	241	249	360	276	0.00552647	-0.012795	0.00947775	-0.0457914	0.000826033	-0.109449	YIPF1-P1P2	0.58418	1
YIPF2_+_11039312.23-P1P2	FALSE	FALSE	FALSE	703	522	519	581	748	760	-0.00262097	0.0322105	-0.0124407	0.0510587	-0.0130882	0.0317566	YIPF2-P1P2	0.7337	1
YIPF2_-_11038874.23-P1P2	FALSE	FALSE	FALSE	1039	917	826	910	1251	1104	0.0108685	0.0112482	0.0251937	0.0068537	0.0121034	-0.0307622	YIPF2-P1P2	0.7337	1
YIPF2_-_11038941.23-P1P2	FALSE	FALSE	FALSE	845	689	749	607	1005	944	0.0312104	-0.0105413	0.0213571	0.037099	-0.0469733	0.177921	YIPF2-P1P2	0.7337	1
YIPF2_-_11039137.23-P1P2	FALSE	FALSE	FALSE	721	704	475	600	587	602	-0.0236997	-0.01661	-0.0932127	-0.0734594	-0.0876405	-0.191307	YIPF2-P1P2	0.7337	1
YIPF2_-_11039208.23-P1P2	FALSE	FALSE	FALSE	462	444	349	444	533	642	0.00206287	0.0126574	0.0117355	0.0492049	0.0134554	0.11488	YIPF2-P1P2	0.7337	1
YIPF3_-_43484610.23-P1P2	FALSE	FALSE	FALSE	558	507	414	460	691	586	-0.00146963	-0.00506214	0.0332553	-0.00302438	0.0571227	0.00865084	YIPF3-P1P2	1.0989	1
YIPF3_-_43484634.23-P1P2	FALSE	FALSE	FALSE	1114	977	1005	806	1377	1071	0.0344342	-0.0227139	0.0332133	-0.0151996	-0.0363678	0.0459727	YIPF3-P1P2	1.0989	1
YIPF3_-_43484640.23-P1P2	FALSE	FALSE	FALSE	836	657	638	622	964	779	0.00338825	0.00263649	0.0119688	0.00310255	0.0103805	-0.00469285	YIPF3-P1P2	1.0989	1
YIPF3_-_43484645.23-P1P2	FALSE	FALSE	FALSE	544	581	460	521	795	675	0.0226613	-0.00724548	0.0832721	-0.00173973	0.0744621	0.0232902	YIPF3-P1P2	1.0989	1
YIPF3_-_43484649.23-P1P2	FALSE	FALSE	FALSE	887	727	758	805	1074	818	0.0243898	0.0313604	0.0268139	-0.0091499	-0.020484	-0.180592	YIPF3-P1P2	1.0989	1
YIPF4_+_32503078.23-P1P2	FALSE	FALSE	FALSE	1169	1019	1008	813	1150	1053	0.0259814	-0.0288734	-0.0361635	-0.0290951	-0.125518	0.0243465	YIPF4-P1P2	0.2933	1
YIPF4_+_32503188.23-P1P2	FALSE	FALSE	FALSE	1513	1357	1067	1131	1730	1838	-0.011675	-0.0209398	0.00961361	0.0348345	0.0458026	0.217535	YIPF4-P1P2	0.2933	1
YIPF4_+_32503217.23-P1P2	FALSE	FALSE	FALSE	1106	979	783	860	1245	1176	-0.0107661	-0.011177	0.00476838	0.00635182	0.0356752	0.0704054	YIPF4-P1P2	0.2933	1
YIPF4_+_32503314.23-P1P2	FALSE	FALSE	FALSE	819	512	597	497	738	520	-0.00511002	0.00723676	-0.0626805	-0.0332065	-0.0870978	-0.156228	YIPF4-P1P2	0.2933	1
YIPF4_-_32503017.23-P1P2	FALSE	FALSE	FALSE	785	841	669	612	978	807	0.0239269	-0.0456215	0.0353853	-0.0465122	-0.00554759	0.0386922	YIPF4-P1P2	0.2933	1
YIPF5_+_143549765.23-P1P2	FALSE	FALSE	FALSE	876	657	573	464	863	577	-0.0252584	-0.0508477	-0.0357147	-0.0671882	0.00852939	-0.0115729	YIPF5-P1P2	0.89948	1
YIPF5_+_143550180.23-P1P2	FALSE	FALSE	FALSE	394	350	220	228	368	405	-0.052567	-0.0642802	-0.0515627	-0.00302992	0.0541983	0.280543	YIPF5-P1P2	0.89948	1
YIPF5_+_143550184.23-P1P2	FALSE	FALSE	FALSE	560	318	218	241	359	351	-0.11913	-0.037086	-0.164381	-0.0140367	0.0466591	0.116142	YIPF5-P1P2	0.89948	1
YIPF5_-_143549969.23-P1P2	FALSE	FALSE	FALSE	555	464	268	392	469	359	-0.0800761	-0.017973	-0.0817657	-0.0963381	0.0773916	-0.267223	YIPF5-P1P2	0.89948	1
YIPF5_-_143550109.23-P1P2	FALSE	FALSE	FALSE	174	216	89	134	146	176	-0.0632185	-0.0711382	-0.0817518	-0.083118	0.0335497	0.02438	YIPF5-P1P2	0.89948	1
YIPF6_+_67718938.23-P1P2	FALSE	FALSE	FALSE	1098	883	842	807	1309	916	0.00412437	-0.00387922	0.0222071	-0.0281967	0.0248673	-0.0871926	YIPF6-P1P2	1.50804	1
YIPF6_+_67718959.23-P1P2	FALSE	FALSE	FALSE	372	280	380	284	395	507	0.0575798	0.0152042	-0.0132786	0.100594	-0.171075	0.287761	YIPF6-P1P2	1.50804	1
YIPF6_+_67719149.23-P1P2	FALSE	FALSE	FALSE	684	536	451	492	640	679	-0.0234752	-0.00296292	-0.0512499	0.0184674	-0.0209988	0.0762041	YIPF6-P1P2	1.50804	1
YIPF6_-_67718923.23-P1P2	FALSE	FALSE	FALSE	433	379	325	282	413	357	0.000972335	-0.0406676	-0.0453376	-0.0506583	-0.0751404	0.00105327	YIPF6-P1P2	1.50804	1
YIPF6_-_67718943.23-P1P2	FALSE	FALSE	FALSE	732	681	498	720	998	798	-0.0177787	0.022865	0.0626567	0.000356432	0.146662	-0.10744	YIPF6-P1P2	1.50804	1
YIPF7_+_44680103.23-P1P2	FALSE	FALSE	FALSE	1858	1561	1399	1518	2258	1823	0.00049165	0.00749777	0.0282452	-0.000161851	0.0439931	-0.0387393	YIPF7-P1P2	1.4498	1
YIPF7_+_44680369.23-P1P2	FALSE	FALSE	FALSE	1725	1388	1178	1358	1977	1582	-0.0177538	0.00862438	0.0103535	-0.00593576	0.0628053	-0.0646506	YIPF7-P1P2	1.4498	1
YIPF7_+_44680609.23-P1P2	FALSE	FALSE	FALSE	1668	1561	1166	1636	1804	1835	-0.0133687	0.0213276	-0.00731625	0.00138906	0.0230874	-0.0966717	YIPF7-P1P2	1.4498	1
YIPF7_+_44680628.23-P1P2	FALSE	FALSE	FALSE	1054	1075	943	960	1269	1264	0.0328933	-0.0081723	0.0251862	0.00134501	-0.0452181	0.0386254	YIPF7-P1P2	1.4498	1
YIPF7_-_44680121.23-P1P2	FALSE	FALSE	FALSE	2905	2489	2067	2189	3330	2780	-0.0102498	-0.0111188	0.0105013	-0.0106412	0.0435162	0.00910406	YIPF7-P1P2	1.4498	1
YJEFN3_+_19627077.23-P1	FALSE	FALSE	FALSE	1348	1134	768	834	1243	1083	-0.0513801	-0.0438854	-0.0558362	-0.0476606	0.0442636	0.0265958	YJEFN3-P1	0.5566	1
YJEFN3_+_19627080.23-P1	FALSE	FALSE	FALSE	1186	1068	967	916	1296	1323	0.015529	-0.0155995	-0.00423647	0.0136431	-0.0471717	0.1169	YJEFN3-P1	0.5566	1
YJEFN3_+_19627083.23-P1	FALSE	FALSE	FALSE	1609	1415	690	751	1429	975	-0.104456	-0.103965	-0.0672883	-0.124592	0.164024	0.0261512	YJEFN3-P1	0.5566	1
YJEFN3_+_19627122.23-P1	FALSE	FALSE	FALSE	3730	3218	2783	2993	4104	3732	-0.00139068	-0.000775099	-0.00199315	-0.00170298	0.000447908	-0.00628792	YJEFN3-P1	0.5566	1
YJEFN3_-_19627479.23-P1	FALSE	FALSE	FALSE	498	411	149	171	240	187	-0.165388	-0.14428	-0.248363	-0.21732	0.0324803	-0.12179	YJEFN3-P1	0.5566	1
YJEFN3_-_19639771.23-P2	FALSE	FALSE	FALSE	2302	2036	1573	1799	2257	2250	-0.0177642	-0.010231	-0.0372077	-0.0131778	-0.0133627	-0.00408361	YJEFN3-P2	1.34196	1
YJEFN3_-_19639774.23-P2	FALSE	FALSE	FALSE	1878	1534	1424	1467	2144	1758	0.00180003	0.00440959	0.00918646	-0.00462282	0.0100557	-0.0405818	YJEFN3-P2	1.34196	1
YJEFN3_-_19639788.23-P2	FALSE	FALSE	FALSE	1952	1645	1133	1185	1659	1296	-0.0482243	-0.0478865	-0.0807287	-0.0931108	-0.00382681	-0.118277	YJEFN3-P2	1.34196	1
YJEFN3_-_19639872.23-P2	FALSE	FALSE	FALSE	2676	2106	1967	1886	2814	2324	-0.00412581	-0.00775249	-0.0158409	-0.0135158	-0.0146198	-0.0166781	YJEFN3-P2	1.34196	1
YJEFN3_-_19639943.23-P2	FALSE	FALSE	FALSE	1596	1364	1171	1252	1707	1654	-0.0042979	-0.00315061	-0.0107162	0.00869314	-0.00596201	0.0419597	YJEFN3-P2	1.34196	1
YKT6_+_44240983.23-P1P2	FALSE	FALSE	FALSE	1879	1513	1485	1335	2121	1754	0.00955644	-0.0104495	0.00573601	-0.00190633	-0.0156545	0.037404	YKT6-P1P2	1.20544	1
YKT6_-_44240662.23-P1P2	FALSE	FALSE	FALSE	660	601	340	313	515	428	-0.0687872	-0.105853	-0.105889	-0.115939	0.00937181	0.0658965	YKT6-P1P2	1.20544	1
YKT6_-_44240936.23-P1P2	FALSE	FALSE	FALSE	826	558	593	577	960	616	-0.00794261	0.0187746	0.0143504	-0.0137124	0.0436794	-0.139189	YKT6-P1P2	1.20544	1
YKT6_-_44240939.23-P1P2	FALSE	FALSE	FALSE	300	292	128	128	242	187	-0.0989563	-0.132946	-0.094636	-0.138362	0.1059	0.109761	YKT6-P1P2	1.20544	1
YKT6_-_44241018.23-P1P2	FALSE	FALSE	FALSE	1089	1010	857	962	1194	1042	0.00895379	0.00369593	-0.00323721	-0.0294795	-0.0284619	-0.126583	YKT6-P1P2	1.20544	1
YLPM1_+_75230066.23-P1P2	FALSE	FALSE	FALSE	2574	2012	1429	1492	2289	1985	-0.0567262	-0.042613	-0.0669832	-0.0400165	0.0403165	0.0482084	YLPM1-P1P2	0.028572	1
YLPM1_+_75230079.23-P1P2	FALSE	FALSE	FALSE	2104	1738	1018	988	2028	1252	-0.0822943	-0.0915428	-0.0424018	-0.11425	0.146226	0.00625357	YLPM1-P1P2	0.028572	1
YLPM1_+_75230237.23-P1P2	FALSE	FALSE	FALSE	2254	1800	1015	1169	1988	1675	-0.0957733	-0.0670367	-0.069471	-0.0538298	0.137933	0.110742	YLPM1-P1P2	0.028572	1
YLPM1_+_75230328.23-P1P2	FALSE	FALSE	FALSE	416	283	262	191	317	242	-0.0309363	-0.0574077	-0.112198	-0.0726496	-0.0992263	-0.00106712	YLPM1-P1P2	0.028572	1
YLPM1_-_75230107.23-P1P2	FALSE	FALSE	FALSE	1853	1673	1086	955	1522	1537	-0.0463785	-0.0907491	-0.0911046	-0.0568481	-0.025252	0.208781	YLPM1-P1P2	0.028572	1
YME1L1_+_27442939.23-P1P2	FALSE	FALSE	FALSE	834	744	548	586	827	792	-0.0243652	-0.0310607	-0.0337381	-0.0221529	0.00937181	0.0593244	YME1L1-P1P2	0.7408	1
YME1L1_+_27443183.23-P1P2	FALSE	FALSE	FALSE	663	604	431	525	700	629	-0.026045	-0.0129483	-0.0147938	-0.0273359	0.0440922	-0.0424584	YME1L1-P1P2	0.7408	1
YME1L1_+_27443230.23-P1P2	FALSE	FALSE	FALSE	1140	943	1003	808	1107	1018	0.0297496	-0.0157415	-0.0401053	-0.0188161	-0.141638	0.000967962	YME1L1-P1P2	0.7408	1
YME1L1_+_27443319.23-P1P2	FALSE	FALSE	FALSE	518	448	247	283	390	252	-0.0821158	-0.0703899	-0.116227	-0.169569	0.0274906	-0.289565	YME1L1-P1P2	0.7408	1
YME1L1_-_27443328.23-P1P2	FALSE	FALSE	FALSE	1493	1397	970	1093	1797	1389	-0.0269814	-0.032599	0.0252357	-0.0381767	0.110658	0.00883521	YME1L1-P1P2	0.7408	1
YOD1_+_207224154.23-P1P2	FALSE	FALSE	FALSE	470	407	361	347	451	442	0.00509395	-0.0162245	-0.0435582	-0.0176657	-0.0830142	0.00731777	YOD1-P1P2	0.57348	1
YOD1_+_207224234.23-P1P2	FALSE	FALSE	FALSE	969	814	718	716	965	931	-0.00219431	-0.0108832	-0.0324412	-0.00526452	-0.04624	0.0273334	YOD1-P1P2	0.57348	1
YOD1_+_207224299.23-P1P2	FALSE	FALSE	FALSE	1048	829	717	779	982	887	-0.0170887	0.001234	-0.050917	-0.0209339	-0.0370832	-0.0845852	YOD1-P1P2	0.57348	1
YOD1_+_207224313.23-P1P2	FALSE	FALSE	FALSE	1248	1015	875	697	1052	1030	-0.0126534	-0.0563944	-0.0830657	-0.0333684	-0.100128	0.135367	YOD1-P1P2	0.57348	1
YOD1_-_207224108.23-P1P2	FALSE	FALSE	FALSE	240	176	149	190	150	154	-0.0316755	0.0261493	-0.167887	-0.0667402	-0.186518	-0.363512	YOD1-P1P2	0.57348	1
YPEL1_+_22089835.23-P1P2	FALSE	FALSE	FALSE	1362	1375	1052	1285	1539	1371	0.00537088	0.000165909	0.00597991	-0.0375088	-0.00437279	-0.139213	YPEL1-P1P2	0.30558	1
YPEL1_+_22090072.23-P1P2	FALSE	FALSE	FALSE	792	655	552	511	592	718	-0.0133919	-0.0327126	-0.119051	-0.0153084	-0.155856	0.0914931	YPEL1-P1P2	0.30558	1
YPEL1_+_22090086.23-P1P2	FALSE	FALSE	FALSE	861	643	710	562	1030	753	0.0177658	-0.0119648	0.0231311	0.000180235	-0.00914784	0.0518558	YPEL1-P1P2	0.30558	1
YPEL1_-_22090026.23-P1P2	FALSE	FALSE	FALSE	629	542	575	419	708	537	0.0370202	-0.03421	0.00451733	-0.0389841	-0.0890688	0.0133323	YPEL1-P1P2	0.30558	1
YPEL1_-_22090031.23-P1P2	FALSE	FALSE	FALSE	793	674	482	577	838	833	-0.0387134	-0.0157751	-0.0144856	0.0128551	0.0775499	0.114876	YPEL1-P1P2	0.30558	1
YPEL2_+_57409103.23-P1P2	FALSE	FALSE	FALSE	477	307	133	105	250	180	-0.177428	-0.175854	-0.223419	-0.158483	0.103771	0.234517	YPEL2-P1P2	0.96588	1
YPEL2_+_57409124.23-P1P2	FALSE	FALSE	FALSE	667	570	574	595	752	611	0.0258035	0.020503	0.00504117	-0.0205874	-0.0590431	-0.171819	YPEL2-P1P2	0.96588	1
YPEL2_-_57409044.23-P1P2	FALSE	FALSE	FALSE	932	841	516	655	851	843	-0.0562196	-0.0331937	-0.0587272	-0.0362635	0.0522249	0.0184377	YPEL2-P1P2	0.96588	1
YPEL2_-_57409049.23-P1P2	FALSE	FALSE	FALSE	792	740	576	572	900	622	-0.00550557	-0.034491	0.0075102	-0.0775078	0.0263798	-0.123743	YPEL2-P1P2	0.96588	1
YPEL2_-_57409437.23-P1P2	FALSE	FALSE	FALSE	143	95	55	96	78	118	-0.107769	0.0144196	-0.200605	0.0102551	-0.0409339	-0.0331078	YPEL2-P1P2	0.96588	1
YPEL3_+_30107503.23-P1P2	FALSE	FALSE	FALSE	1086	931	953	1005	1213	1040	0.0292737	0.0267312	0.00239604	-0.0107716	-0.0723104	-0.165161	YPEL3-P1P2	0.06319	1
YPEL3_+_30107519.23-P1P2	FALSE	FALSE	FALSE	597	382	404	330	467	400	-0.0184944	-0.0138012	-0.10501	-0.0261509	-0.120085	-0.0342855	YPEL3-P1P2	0.06319	1
YPEL3_-_30107088.23-P1P2	FALSE	FALSE	FALSE	937	699	713	752	1024	973	0.00277323	0.0260601	-0.00426569	0.0408402	-0.0140275	0.0232951	YPEL3-P1P2	0.06319	1
YPEL3_-_30107094.23-P1P2	FALSE	FALSE	FALSE	1293	952	958	1049	1377	1211	-0.00237571	0.0305174	-0.0120511	0.0198432	-0.0131022	-0.0725864	YPEL3-P1P2	0.06319	1
YPEL3_-_30107180.23-P1P2	FALSE	FALSE	FALSE	975	850	777	826	871	746	0.0113495	0.00739531	-0.0653658	-0.0674558	-0.134228	-0.279969	YPEL3-P1P2	0.06319	1
YPEL4_+_57417156.23-P1P2	FALSE	FALSE	FALSE	1638	1407	1413	1425	2072	1647	0.0259874	0.0150042	0.0404167	0.000367019	-0.00284863	-0.071307	YPEL4-P1P2	0.48228	1
YPEL4_+_57417170.23-P1P2	FALSE	FALSE	FALSE	1696	1350	1175	1382	1905	1572	-0.0150518	0.0169812	0.00421135	-0.000883541	0.0459347	-0.0848765	YPEL4-P1P2	0.48228	1
YPEL4_-_57416995.23-P1P2	FALSE	FALSE	FALSE	1340	1068	836	933	1288	1441	-0.0344635	-0.0122173	-0.0432187	0.033803	0.0204597	0.173779	YPEL4-P1P2	0.48228	1
YPEL4_-_57417311.23-P1P2	FALSE	FALSE	FALSE	757	695	480	693	875	927	-0.0308315	0.0121292	0.0126454	0.030794	0.100506	0.0511791	YPEL4-P1P2	0.48228	1
YPEL4_-_57417377.23-P1P2	FALSE	FALSE	FALSE	1996	1492	1417	1623	2106	2035	-0.0105559	0.0282038	-0.0148351	0.0365255	0.00372276	-0.00204474	YPEL4-P1P2	0.48228	1
YPEL5_+_30369904.23-P1P2	FALSE	FALSE	FALSE	994	868	651	630	764	651	-0.0251573	-0.0461247	-0.11088	-0.104296	-0.112152	-0.16654	YPEL5-P1P2	0.0115034	1
YPEL5_+_30369919.23-P1P2	FALSE	FALSE	FALSE	798	693	419	525	676	523	-0.0657247	-0.038114	-0.0813244	-0.102619	0.0407556	-0.197299	YPEL5-P1P2	0.0115034	1
YPEL5_+_30370256.23-P1P2	FALSE	FALSE	FALSE	615	559	426	391	435	349	-0.0142411	-0.0523976	-0.135232	-0.146285	-0.179569	-0.28855	YPEL5-P1P2	0.0115034	1
YPEL5_+_30370259.23-P1P2	FALSE	FALSE	FALSE	854	794	578	593	703	717	-0.018906	-0.0408268	-0.0900256	-0.060749	-0.095008	-0.0344582	YPEL5-P1P2	0.0115034	1
YPEL5_-_30369859.23-P1P2	FALSE	FALSE	FALSE	548	530	282	315	359	336	-0.0684592	-0.0817395	-0.157863	-0.142618	-0.0747473	-0.14065	YPEL5-P1P2	0.0115034	1
YRDC_+_38273431.23-P1P2	FALSE	FALSE	FALSE	463	436	326	415	591	570	-0.0108229	0.00369078	0.0421727	0.0256183	0.0957464	0.0713363	YRDC-P1P2	0.12853	1
YRDC_+_38273457.23-P1P2	FALSE	FALSE	FALSE	677	576	514	552	863	702	0.00259355	0.00488284	0.0422039	0.00946796	0.0608862	0.0078553	YRDC-P1P2	0.12853	1
YRDC_-_38273425.23-P1P2	FALSE	FALSE	FALSE	1497	1171	951	1102	1770	1402	-0.0311748	0.0014651	0.0198103	0.0056384	0.112877	0.00979387	YRDC-P1P2	0.12853	1
YRDC_-_38273805.23-P1P2	FALSE	FALSE	FALSE	478	390	355	306	535	414	-0.00109813	-0.0311668	0.00265049	-0.0229723	0.00712598	0.0568687	YRDC-P1P2	0.12853	1
YRDC_-_38273817.23-P1P2	FALSE	FALSE	FALSE	1129	842	846	752	1186	1260	-0.000196219	-0.00809808	-0.0162296	0.0580555	-0.0254676	0.241973	YRDC-P1P2	0.12853	1
YTHDC1_-_69215271.23-P1P2	FALSE	FALSE	FALSE	437	359	122	133	157	182	-0.17636	-0.16358	-0.332764	-0.192096	-0.0741834	0.0574317	YTHDC1-P1P2	0.3853	1
YTHDC1_-_69215701.23-P1P2	FALSE	FALSE	FALSE	175	121	43	25	38	28	-0.182075	-0.232721	-0.44444	-0.330972	-0.23822	-0.123898	YTHDC1-P1P2	0.3853	1
YTHDC1_-_69215723.23-P1P2	FALSE	FALSE	FALSE	154	114	45	58	62	36	-0.152367	-0.0990351	-0.283337	-0.272511	-0.05743	-0.527771	YTHDC1-P1P2	0.3853	1
YTHDC1_-_69215751.23-P1P2	FALSE	FALSE	FALSE	290	353	101	99	130	122	-0.133833	-0.211008	-0.264634	-0.277255	-0.0756946	-0.0306638	YTHDC1-P1P2	0.3853	1
YTHDC1_-_69215755.23-P1P2	FALSE	FALSE	FALSE	1495	1108	337	322	437	253	-0.223029	-0.213073	-0.403038	-0.380773	-0.06533	-0.392989	YTHDC1-P1P2	0.3853	1
YTHDC2_+_112849453.23-P1P2	FALSE	FALSE	FALSE	509	361	375	268	447	522	-0.00265257	-0.0409939	-0.0701553	0.048847	-0.105467	0.359947	YTHDC2-P1P2	0.5952	1
YTHDC2_+_112849850.23-P1P2	FALSE	FALSE	FALSE	1542	1262	1067	1103	1718	1458	-0.0152322	-0.012168	0.00171622	-0.00275992	0.0424067	0.0422288	YTHDC2-P1P2	0.5952	1
YTHDC2_-_112849417.23-P1P2	FALSE	FALSE	FALSE	1730	1492	1498	1394	1976	1699	0.0266841	0.000113332	0.00931784	-0.00613484	-0.0544831	-0.0262853	YTHDC2-P1P2	0.5952	1
YTHDC2_-_112849443.23-P1P2	FALSE	FALSE	FALSE	853	702	624	666	882	888	-0.00448284	0.00301126	-0.0210633	0.0183414	-0.0220573	0.0483198	YTHDC2-P1P2	0.5952	1
YTHDC2_-_112849779.23-P1P2	FALSE	FALSE	FALSE	1285	1131	1071	1029	1330	1113	0.0196076	-0.00475281	-0.0207241	-0.0406008	-0.0841983	-0.127733	YTHDC2-P1P2	0.5952	1
YTHDF1_+_61847294.23-P1P2	FALSE	FALSE	FALSE	919	837	621	835	912	1150	-0.0192751	0.0122179	-0.0335038	0.0379217	-0.00349749	0.0763727	YTHDF1-P1P2	1.22162	1
YTHDF1_-_61847358.23-P1P2	FALSE	FALSE	FALSE	1249	1087	1006	1070	1318	1461	0.0132296	0.00975375	-0.0148438	0.0329041	-0.0581818	0.0696653	YTHDF1-P1P2	1.22162	1
YTHDF1_-_61847451.23-P1P2	FALSE	FALSE	FALSE	1349	1157	1159	947	1466	1529	0.0252697	-0.0242258	-0.00589045	0.0289428	-0.0751672	0.211462	YTHDF1-P1P2	1.22162	1
YTHDF1_-_61847466.23-P1P2	FALSE	FALSE	FALSE	851	760	774	801	1134	960	0.0360032	0.0223022	0.0558621	0.0180594	-0.00416594	-0.0412715	YTHDF1-P1P2	1.22162	1
YTHDF1_-_61847469.23-P1P2	FALSE	FALSE	FALSE	1325	1194	1069	1091	1783	1476	0.0135215	-0.00396902	0.0591602	0.0131948	0.0596161	0.0618864	YTHDF1-P1P2	1.22162	1
YTHDF2_+_29063287.23-P1P2	FALSE	FALSE	FALSE	1228	996	952	912	1311	1387	0.00610215	-0.00355288	-0.0113104	0.0412184	-0.0339754	0.160628	YTHDF2-P1P2	0.29416	1
YTHDF2_+_29063366.23-P1P2	FALSE	FALSE	FALSE	1459	1151	1087	996	1603	1330	-0.00139698	-0.0139841	-0.00254336	-0.00274152	-0.000417163	0.0506337	YTHDF2-P1P2	0.29416	1
YTHDF2_+_29063460.23-P1P2	FALSE	FALSE	FALSE	1345	1198	1028	1115	1520	1272	0.00341145	-0.000576562	0.00601858	-0.0226903	0.0007877	-0.0825801	YTHDF2-P1P2	0.29416	1
YTHDF2_+_29063507.23-P1P2	FALSE	FALSE	FALSE	968	793	546	606	814	763	-0.0528321	-0.0366299	-0.0836691	-0.0458711	0.00345241	-0.000292069	YTHDF2-P1P2	0.29416	1
YTHDF2_+_29063937.23-P1P2	FALSE	FALSE	FALSE	1309	899	1119	951	1289	990	0.0243379	0.0229997	-0.0358672	-0.0141447	-0.120766	-0.160142	YTHDF2-P1P2	0.29416	1
YTHDF3_+_64081196.23-P1P2	FALSE	FALSE	FALSE	1245	1012	865	1028	1442	1240	-0.0143462	0.0155454	0.0134741	0.0110423	0.0589378	-0.0354497	YTHDF3-P1P2	0.39064	1
YTHDF3_+_64081199.23-P1P2	FALSE	FALSE	FALSE	963	784	785	649	876	985	0.0155685	-0.0219896	-0.0598778	0.0168124	-0.136414	0.157625	YTHDF3-P1P2	0.39064	1
YTHDF3_-_64081161.23-P1P2	FALSE	FALSE	FALSE	1492	1411	1143	1251	1683	1496	0.00380283	-0.00955115	0.00547896	-0.0230133	-0.00109521	-0.0425315	YTHDF3-P1P2	0.39064	1
YTHDF3_-_64081188.23-P1P2	FALSE	FALSE	FALSE	978	890	613	779	1094	1053	-0.0332935	-0.0118142	0.00281655	0.00274113	0.0911656	0.0603626	YTHDF3-P1P2	0.39064	1
YTHDF3_-_64081567.23-P1P2	FALSE	FALSE	FALSE	711	660	635	497	1011	904	0.0326646	-0.0391693	0.0753759	0.0369896	0.0357831	0.30898	YTHDF3-P1P2	0.39064	1
YWHAB_+_43514370.23-P1P2	FALSE	FALSE	FALSE	1608	1358	1357	1361	1729	1865	0.0218805	0.0130646	-0.00909659	0.0381081	-0.0714846	0.0731541	YWHAB-P1P2	0.3659	1
YWHAB_+_43514385.23-P1P2	FALSE	FALSE	FALSE	705	674	601	567	871	811	0.0240279	-0.0189695	0.0327617	0.00656999	-0.0100135	0.10697	YWHAB-P1P2	0.3659	1
YWHAB_+_43514578.23-P1P2	FALSE	FALSE	FALSE	1173	842	947	969	1140	1082	0.0136895	0.0384893	-0.039853	0.022165	-0.0994443	-0.100852	YWHAB-P1P2	0.3659	1
YWHAB_+_43514825.23-P1P2	FALSE	FALSE	FALSE	995	709	807	836	1169	833	0.0146139	0.0428978	0.0177233	0.000994204	-0.00961008	-0.197134	YWHAB-P1P2	0.3659	1
YWHAB_-_43514346.23-P1P2	FALSE	FALSE	FALSE	1334	1119	1006	1128	1648	1453	0.000908658	0.0141336	0.0331252	0.024774	0.0507259	0.0203536	YWHAB-P1P2	0.3659	1
YWHAE_+_1303072.23-P1P2	FALSE	FALSE	FALSE	2129	1801	1735	1789	2484	2274	0.0152777	0.0114214	0.0158458	0.0183311	-0.0143452	0.00966616	YWHAE-P1P2	0.13793	1
YWHAE_-_1303005.23-P1P2	TRUE	TRUE	TRUE	1297	1155	797	894	1156	976	-0.0372594	-0.0344992	-0.0661534	-0.0764706	-0.00900754	-0.11998	YWHAE-P1P2	0.13793	1
YWHAE_-_1303414.23-P1P2	FALSE	FALSE	FALSE	3105	2565	2275	2408	3288	2912	-0.00476523	0.000961746	-0.0137011	-0.00677468	-0.00952794	-0.0324791	YWHAE-P1P2	0.13793	1
YWHAE_-_1303420.23-P1P2	TRUE	TRUE	TRUE	564	437	383	554	614	546	-0.0177696	0.0558817	-0.00560424	0.0150418	0.0372814	-0.206297	YWHAE-P1P2	0.13793	1
YWHAE_-_1303437.23-P1P2	FALSE	FALSE	FALSE	1945	1492	1457	1361	2062	1641	-0.000485721	-0.00430862	-0.0133834	-0.0143411	-0.0201545	-0.0354557	YWHAE-P1P2	0.13793	1
YWHAG_+_75987872.23-P1P2	FALSE	FALSE	FALSE	1218	993	936	938	1540	1236	0.00446869	0.00217251	0.0401415	0.0147408	0.052703	0.0392387	YWHAG-P1P2	0.64248	1
YWHAG_+_75987887.23-P1P2	FALSE	FALSE	FALSE	1229	1024	1021	958	1369	1061	0.0190133	0.000394858	0.00160403	-0.0284652	-0.0468814	-0.107782	YWHAG-P1P2	0.64248	1
YWHAG_+_75987907.23-P1P2	FALSE	FALSE	FALSE	1321	1114	761	1061	1596	1331	-0.0492972	0.00367755	0.0263418	0.00513363	0.170497	-0.00217805	YWHAG-P1P2	0.64248	1
YWHAG_-_75988245.23-P1P2	FALSE	FALSE	FALSE	1087	1065	978	899	1188	1340	0.0339351	-0.0185262	-0.00420953	0.0173174	-0.0950219	0.143536	YWHAG-P1P2	0.64248	1
YWHAG_-_75988293.23-P1P2	FALSE	FALSE	FALSE	590	441	146	175	161	245	-0.20037	-0.153013	-0.415681	-0.172345	-0.144544	0.0798463	YWHAG-P1P2	0.64248	1
YWHAH_+_32340537.23-P1P2	FALSE	FALSE	FALSE	2329	1840	1971	1883	2654	2191	0.0223426	0.0169292	0.00866475	0.00446917	-0.0442327	-0.0654124	YWHAH-P1P2	0.034034	1
YWHAH_+_32340885.23-P1P2	FALSE	FALSE	FALSE	1501	1154	986	1002	1414	1202	-0.0249284	-0.0133583	-0.0493515	-0.027217	-0.0141761	-0.0401487	YWHAH-P1P2	0.034034	1
YWHAH_+_32340935.23-P1P2	FALSE	FALSE	FALSE	2270	1917	1772	1805	2030	2176	0.00719575	0.00152504	-0.065256	-0.00684831	-0.123244	-0.0353301	YWHAH-P1P2	0.034034	1
YWHAH_-_32340725.23-P1P2	FALSE	FALSE	FALSE	2279	1891	2072	1837	2625	2272	0.0357956	0.00729983	0.0119308	0.00659542	-0.0740056	-0.0135602	YWHAH-P1P2	0.034034	1
YWHAH_-_32340917.23-P1P2	FALSE	FALSE	FALSE	1105	1039	803	921	1261	986	-0.00589967	-0.00952839	0.00892337	-0.0491438	0.0296692	-0.136489	YWHAH-P1P2	0.034034	1
YWHAQ_+_9771068.23-P1P2	FALSE	FALSE	FALSE	2171	1948	1755	2026	2315	2271	0.0137598	0.0199199	-0.011603	-0.000530537	-0.0543697	-0.0971022	YWHAQ-P1P2	0.64564	1
YWHAQ_+_9771085.23-P1P2	FALSE	FALSE	FALSE	3379	3028	2757	2689	4058	3726	0.015431	-0.00933963	0.0247492	0.0123339	-0.000480386	0.0834543	YWHAQ-P1P2	0.64564	1
YWHAQ_+_9771139.23-P1P2	FALSE	FALSE	FALSE	2013	1717	1460	1498	2063	2226	-0.00654852	-0.0125529	-0.0237086	0.024571	-0.0209202	0.142161	YWHAQ-P1P2	0.64564	1
YWHAQ_-_9771061.23-P1P2	FALSE	FALSE	FALSE	4615	3905	3560	3499	5007	4632	0.00484375	-0.0076973	-0.00626745	0.00366197	-0.0226219	0.0447662	YWHAQ-P1P2	0.64564	1
YWHAQ_-_9771084.23-P1P2	FALSE	FALSE	FALSE	2421	2048	2011	2011	2905	2586	0.018837	0.00928449	0.0244278	0.0183758	-0.0098581	0.0196387	YWHAQ-P1P2	0.64564	1
YWHAZ_+_101963821.23-P1P2	FALSE	FALSE	FALSE	2381	1994	1722	1834	2463	2428	-0.00713611	-0.00281218	-0.0208584	0.00977094	-0.0148252	0.0442768	YWHAZ-P1P2	0.0085788	1
YWHAZ_-_101963784.23-P1P2	FALSE	FALSE	FALSE	5006	4334	4094	4218	5605	5412	0.0158271	0.00762534	0.00336675	0.0158641	-0.0357667	0.0182355	YWHAZ-P1P2	0.0085788	1
YWHAZ_-_101963863.23-P1P2	TRUE	TRUE	TRUE	3989	3422	3174	3180	2670	2178	0.0106909	-0.000937087	-0.153779	-0.143813	-0.274155	-0.515962	YWHAZ-P1P2	0.0085788	1
YWHAZ_-_101964171.23-P1P2	TRUE	TRUE	TRUE	1595	1359	1405	1481	1660	1550	0.0299102	0.0285282	-0.0190268	-0.00577965	-0.108287	-0.155483	YWHAZ-P1P2	0.0085788	1
YWHAZ_-_101964192.23-P1P2	FALSE	FALSE	FALSE	2065	1807	1593	1856	2477	2529	0.00499962	0.0176046	0.0242896	0.0427011	0.0259261	0.0688046	YWHAZ-P1P2	0.0085788	1
YY1AP1_+_155658068.23-P1P2	FALSE	FALSE	FALSE	1524	1184	1107	1187	1718	1459	-0.00615494	0.0131239	0.00528948	0.0124424	0.0245118	-0.019302	YY1AP1-P1P2	0.49554	1
YY1AP1_+_155658522.23-P1P2	FALSE	FALSE	FALSE	915	748	459	488	898	750	-0.0744159	-0.0654421	-0.0368689	-0.0361951	0.13459	0.166759	YY1AP1-P1P2	0.49554	1
YY1AP1_+_155658532.23-P1P2	FALSE	FALSE	FALSE	932	759	717	776	959	937	0.00481206	0.0167226	-0.0225311	0.0126647	-0.0485946	-0.0350275	YY1AP1-P1P2	0.49554	1
YY1AP1_-_155658052.23-P1P2	FALSE	FALSE	FALSE	1744	1427	1358	1502	1811	1844	0.00679784	0.0221159	-0.0197047	0.0237356	-0.0492336	-0.0200287	YY1AP1-P1P2	0.49554	1
YY1AP1_-_155658055.23-P1P2	FALSE	FALSE	FALSE	1404	1104	1013	985	1447	1351	-0.0073715	-0.00834529	-0.0220111	0.0107762	-0.0160594	0.0732941	YY1AP1-P1P2	0.49554	1
YY1_+_100705824.23-P1P2	FALSE	FALSE	FALSE	1707	1433	1278	1402	1907	1590	-0.000545552	0.00861986	0.00256243	-0.0122744	0.00554707	-0.0873964	YY1-P1P2	0.44186	1
YY1_+_100705842.23-P1P2	FALSE	FALSE	FALSE	661	613	636	467	750	609	0.0465105	-0.0369873	0.00696293	-0.0383524	-0.109845	0.0283541	YY1-P1P2	0.44186	1
YY1_-_100705185.23-P1P2	FALSE	FALSE	FALSE	1792	1454	1313	1320	2084	1572	-0.00460157	-0.00518917	0.0148134	-0.0183974	0.0357276	-0.0459812	YY1-P1P2	0.44186	1
YY1_-_100705701.23-P1P2	FALSE	FALSE	FALSE	569	400	468	431	606	510	0.0175204	0.0262083	-0.0122132	0.0196675	-0.0651325	-0.0534312	YY1-P1P2	0.44186	1
YY1_-_100705921.23-P1P2	FALSE	FALSE	FALSE	1156	968	397	523	763	704	-0.144821	-0.10019	-0.157095	-0.111601	0.12518	0.0554774	YY1-P1P2	0.44186	1
YY2_+_21874388.23-P1P2	FALSE	FALSE	FALSE	1723	1458	1333	1374	2066	1771	0.00559106	0.00170275	0.0241281	0.00911524	0.0241285	0.0211905	YY2-P1P2	0.91304	1
YY2_+_21874773.23-P1P2	FALSE	FALSE	FALSE	1556	1309	1276	1227	1669	1563	0.0165216	0.000724519	-0.0098457	0.00503592	-0.0587407	0.0110305	YY2-P1P2	0.91304	1
YY2_+_21874791.23-P1P2	FALSE	FALSE	FALSE	1586	1167	1180	1189	1572	1434	-0.00168825	0.0161003	-0.0338858	0.0117711	-0.0498712	-0.0353802	YY2-P1P2	0.91304	1
YY2_-_21874810.23-P1P2	FALSE	FALSE	FALSE	949	717	809	654	1090	866	0.0239107	-0.00419469	0.01083	0.00749085	-0.0448439	0.0424355	YY2-P1P2	0.91304	1
YY2_-_21874830.23-P1P2	FALSE	FALSE	FALSE	1050	1045	844	906	1307	1084	0.0129187	-0.0136085	0.0353078	-0.0281938	0.0229721	-0.0425079	YY2-P1P2	0.91304	1
ZACN_+_74075227.23-P1P2	FALSE	FALSE	FALSE	1472	1129	1107	1029	1484	1436	0.00034872	-0.00442664	-0.0287169	0.0199001	-0.0468906	0.0880711	ZACN-P1P2	1.52516	1
ZACN_+_74075596.23-P1P2	FALSE	FALSE	FALSE	2638	2218	2122	2197	2958	2909	0.0127959	0.0108967	0.00375726	0.0273837	-0.0272536	0.0445893	ZACN-P1P2	1.52516	1
ZACN_-_74075204.23-P1P2	FALSE	FALSE	FALSE	1154	936	873	829	1097	1133	0.00156578	-0.00965825	-0.0465663	0.00813958	-0.0786529	0.0698527	ZACN-P1P2	1.52516	1
ZACN_-_74075453.23-P1P2	FALSE	FALSE	FALSE	1540	1416	1119	1278	1833	1378	-0.00609657	-0.00626547	0.0218464	-0.0432409	0.0508848	-0.13027	ZACN-P1P2	1.52516	1
ZACN_-_74075664.23-P1P2	FALSE	FALSE	FALSE	2513	2215	1897	2011	2947	2628	0.000882171	-0.00522096	0.0174316	0.00364632	0.0256531	0.0333394	ZACN-P1P2	1.52516	1
ZADH2_+_72921040.23-P1P2	FALSE	FALSE	FALSE	1337	1102	962	1026	1195	1267	-0.00786113	-0.000504053	-0.0653095	-0.00393811	-0.0841512	-0.0155604	ZADH2-P1P2	0.6917	1
ZADH2_-_72920645.23-P1P2	FALSE	FALSE	FALSE	2456	2052	1876	1952	3154	2195	0.00310338	0.00341521	0.0451562	-0.020885	0.0642893	-0.0944249	ZADH2-P1P2	0.6917	1
ZADH2_-_72920710.23-P1P2	FALSE	FALSE	FALSE	931	811	702	807	1018	862	0.00108059	0.0117494	-0.00410141	-0.0224976	-0.00935995	-0.138485	ZADH2-P1P2	0.6917	1
ZADH2_-_72921105.23-P1P2	FALSE	FALSE	FALSE	1009	826	641	928	1145	927	-0.0308288	0.0340601	0.00718631	-0.00971333	0.0917531	-0.195012	ZADH2-P1P2	0.6917	1
ZADH2_-_72921109.23-P1P2	FALSE	FALSE	FALSE	372	267	276	293	441	310	-0.000911571	0.0293367	0.0196738	-0.00252391	0.0339126	-0.147502	ZADH2-P1P2	0.6917	1
ZAK_+_173940948.23-P1P2	FALSE	FALSE	FALSE	1993	1719	1493	1815	2356	2186	-0.000488032	0.0227036	0.0198294	0.0200056	0.0330598	-0.0361243	ZAK-P1P2	0.8549	1
ZAK_-_173940595.23-P1P2	FALSE	FALSE	FALSE	2326	2106	1815	1880	2932	2643	0.00711636	-0.00834176	0.0394619	0.0169323	0.044725	0.0953886	ZAK-P1P2	0.8549	1
ZAK_-_173940598.23-P1P2	FALSE	FALSE	FALSE	1059	892	820	738	1173	1049	0.00594841	-0.0221479	-0.000149267	0.0013175	-0.0156947	0.102699	ZAK-P1P2	0.8549	1
ZAK_-_173940994.23-P1P2	FALSE	FALSE	FALSE	2731	2263	1957	2372	3250	2836	-0.00890476	0.0213656	0.0219275	0.0166115	0.0583216	-0.0421712	ZAK-P1P2	0.8549	1
ZAK_-_173941145.23-P1P2	FALSE	FALSE	FALSE	3594	3063	2649	2954	4187	3650	-0.00367729	0.00594317	0.015471	0.0047265	0.034376	-0.0140435	ZAK-P1P2	0.8549	1
ZAN_+_100331322.23-P1P2	FALSE	FALSE	FALSE	2367	2046	1895	1929	2508	2217	0.0119259	0.00176467	-0.0135361	-0.0178327	-0.0526946	-0.0758834	ZAN-P1P2	0.181818	1
ZAN_-_100331227.23-P1P2	FALSE	FALSE	FALSE	560	487	507	457	677	653	0.0352662	0.00108222	0.0259993	0.0316733	-0.0500896	0.105062	ZAN-P1P2	0.181818	1
ZAN_-_100331709.23-P1P2	FALSE	FALSE	FALSE	450	415	395	439	613	520	0.0296565	0.0228704	0.0617212	0.0156546	0.021735	-0.0525176	ZAN-P1P2	0.181818	1
ZAN_-_100331712.23-P1P2	FALSE	FALSE	FALSE	1627	1306	1235	1173	1476	1427	0.00204907	-0.00715053	-0.0608305	-0.0159152	-0.102762	-0.0280602	ZAN-P1P2	0.181818	1
ZAN_-_100331718.23-P1P2	FALSE	FALSE	FALSE	1696	1279	1114	1188	1582	1367	-0.0250185	-0.000953998	-0.0523712	-0.0211252	-0.0187793	-0.0752254	ZAN-P1P2	0.181818	1
ZAP70_+_98330099.23-P1P2	FALSE	FALSE	FALSE	1222	983	1013	1174	1334	1157	0.0186128	0.045364	-0.00453511	0.00155402	-0.0556743	-0.206447	ZAP70-P1P2	0.45108	1
ZAP70_+_98330268.23-P1P2	FALSE	FALSE	FALSE	1230	1036	987	958	1388	1174	0.0125372	-0.00175033	0.0055484	-0.00736735	-0.023711	-0.0221548	ZAP70-P1P2	0.45108	1
ZAP70_+_98330467.23-P1P2	FALSE	FALSE	FALSE	2496	2269	1896	2134	2766	2531	0.00205826	0.00130481	0.000154965	-0.0109573	-0.00508501	-0.049077	ZAP70-P1P2	0.45108	1
ZAP70_+_98330488.23-P1P2	FALSE	FALSE	FALSE	2511	1873	1826	1921	2613	2364	-0.00612367	0.0173372	-0.0190381	0.0182506	-0.0145434	-0.0177869	ZAP70-P1P2	0.45108	1
ZAP70_-_98330506.23-P1P2	FALSE	FALSE	FALSE	1965	1547	1415	1480	2500	1900	-0.00788324	0.00447999	0.0422385	0.0117459	0.0882027	0.0178868	ZAP70-P1P2	0.45108	1
ZAR1L_+_32889545.23-P1P2	FALSE	FALSE	FALSE	1712	1448	1260	1269	1942	1663	-0.00374806	-0.011695	0.00721372	-0.00412839	0.0213317	0.0351417	ZAR1L-P1P2	0.00037918	1
ZAR1L_+_32889551.23-P1P2	FALSE	FALSE	FALSE	1182	1090	891	1085	1288	1200	0.000888725	0.0118104	-0.00509238	-0.0141685	-0.0104483	-0.108849	ZAR1L-P1P2	0.00037918	1
ZAR1L_-_32889503.23-P1P2	FALSE	FALSE	FALSE	1246	1065	982	789	1021	916	0.00917118	-0.0425062	-0.0916525	-0.0722831	-0.170672	-0.0681745	ZAR1L-P1P2	0.00037918	1
ZAR1L_-_32889540.23-P1P2	TRUE	TRUE	TRUE	700	611	495	590	511	433	-0.0105819	0.00626167	-0.125993	-0.117099	-0.174289	-0.45307	ZAR1L-P1P2	0.00037918	1
ZAR1L_-_32889550.23-P1P2	TRUE	TRUE	TRUE	1607	1341	879	1075	358	313	-0.0591478	-0.0281071	-0.484593	-0.376924	-0.622411	-1.22847	ZAR1L-P1P2	0.00037918	1
ZAR1_+_48492305.23-ENST00000327939.4	FALSE	FALSE	FALSE	294	271	147	145	196	135	-0.0709442	-0.0979485	-0.150386	-0.194073	-0.0563026	-0.251034	ZAR1-ENST00000327939.4	0.78378	1
ZAR1_+_48492358.23-ENST00000327939.4	FALSE	FALSE	FALSE	1976	1570	1552	1473	2121	2083	0.00838076	0.00087827	-0.00960219	0.0300069	-0.0371678	0.100013	ZAR1-ENST00000327939.4	0.78378	1
ZAR1_+_48492519.23-ENST00000327939.4	FALSE	FALSE	FALSE	811	772	487	591	821	797	-0.0409872	-0.0362864	-0.0274788	-0.029342	0.0626508	0.0574982	ZAR1-ENST00000327939.4	0.78378	1
ZAR1_-_48492676.23-ENST00000327939.4	FALSE	FALSE	FALSE	1228	985	890	1011	1292	1359	-0.0064615	0.0174531	-0.015748	0.0390194	-0.00839348	0.0562769	ZAR1-ENST00000327939.4	0.78378	1
ZAR1_-_48492747.23-ENST00000327939.4	FALSE	FALSE	FALSE	904	833	709	654	1282	871	0.00841589	-0.0317175	0.0748299	-0.0263421	0.0980044	0.0472942	ZAR1-ENST00000327939.4	0.78378	1
ZBBX_+_167098029.23-P1P2	FALSE	FALSE	FALSE	896	645	596	535	1121	918	-0.0221711	-0.0215229	0.0367568	0.0459842	0.116599	0.260259	ZBBX-P1P2	0.25212	1
ZBBX_+_167098047.23-P1P2	FALSE	FALSE	FALSE	1166	806	750	856	1074	1019	-0.0286579	0.0237138	-0.056139	0.0183025	-0.0153456	-0.0468802	ZBBX-P1P2	0.25212	1
ZBBX_+_167098062.23-P1P2	FALSE	FALSE	FALSE	1284	931	973	826	1623	1032	0.00183133	-0.00933898	0.0400841	-0.0125894	0.0594735	-0.00606582	ZBBX-P1P2	0.25212	1
ZBBX_+_167098086.23-P1P2	FALSE	FALSE	FALSE	1200	942	864	952	1202	1225	-0.00767554	0.0146001	-0.0306812	0.0250365	-0.0291581	0.0191542	ZBBX-P1P2	0.25212	1
ZBBX_-_167098037.23-P1P2	FALSE	FALSE	FALSE	1546	1277	1142	1388	1826	1596	-0.00302188	0.0280378	0.0194974	0.0158079	0.0391211	-0.0756948	ZBBX-P1P2	0.25212	1
ZBED1_+_2418563.23-P1P2	FALSE	FALSE	FALSE	2334	2136	1858	1963	2959	2165	0.0108635	-0.00296879	0.041213	-0.0336311	0.03778	-0.110892	ZBED1-P1P2	1.17924	1
ZBED1_-_2418572.23-P1P2	FALSE	FALSE	FALSE	763	683	515	658	737	765	-0.0192898	0.00582656	-0.041667	-0.0102414	-0.0165369	-0.0672683	ZBED1-P1P2	1.17924	1
ZBED1_-_2418582.23-P1P2	FALSE	FALSE	FALSE	1579	1114	1224	1427	1996	1508	0.00598787	0.0583298	0.0401935	0.0346003	0.0488333	-0.14729	ZBED1-P1P2	1.17924	1
ZBED1_-_2418607.23-P1P2	FALSE	FALSE	FALSE	495	346	93	85	192	121	-0.246151	-0.232945	-0.311851	-0.274434	0.140919	0.0801987	ZBED1-P1P2	1.17924	1
ZBED1_-_2418913.23-P1P2	FALSE	FALSE	FALSE	1949	1644	1429	1348	1996	1951	-0.00450547	-0.0240019	-0.0239251	0.00364485	-0.0265831	0.119571	ZBED1-P1P2	1.17924	1
ZBED2_+_111313733.23-P1P2	FALSE	FALSE	FALSE	529	352	421	359	551	513	0.0115015	0.0162181	-0.0189333	0.0506285	-0.0602369	0.103644	ZBED2-P1P2	1.28402	1
ZBED2_-_111314138.23-P1P2	FALSE	FALSE	FALSE	1035	870	835	990	1191	1080	0.0136084	0.0364234	0.0114314	0.0140439	-0.0170736	-0.120535	ZBED2-P1P2	1.28402	1
ZBED2_-_111314152.23-P1P2	FALSE	FALSE	FALSE	437	419	347	348	543	506	0.0112723	-0.020979	0.0339943	0.00706547	0.0251517	0.117976	ZBED2-P1P2	1.28402	1
ZBED2_-_111314157.23-P1P2	FALSE	FALSE	FALSE	650	566	550	475	852	620	0.0226856	-0.0193122	0.050601	-0.0155227	0.0220584	0.0291926	ZBED2-P1P2	1.28402	1
ZBED2_-_111314163.23-P1P2	FALSE	FALSE	FALSE	512	381	448	321	499	491	0.0290042	-0.0183139	-0.038912	0.0220982	-0.137786	0.159732	ZBED2-P1P2	1.28402	1
ZBED3_+_76382995.23-P1P2	FALSE	FALSE	FALSE	1519	1222	967	1038	1885	1679	-0.030794	-0.0174152	0.0345474	0.0381649	0.135496	0.213313	ZBED3-P1P2	0.121802	1
ZBED3_-_76382802.23-P1P2	FALSE	FALSE	FALSE	2354	2013	1814	1928	2774	2186	0.00476597	0.00467701	0.018904	-0.0173187	0.0179062	-0.0874096	ZBED3-P1P2	0.121802	1
ZBED3_-_76382817.23-P1P2	FALSE	FALSE	FALSE	1396	1211	1079	1024	1674	1328	0.00548906	-0.0182482	0.0240773	-0.0150727	0.0243125	0.0259232	ZBED3-P1P2	0.121802	1
ZBED3_-_76382989.23-P1P2	FALSE	FALSE	FALSE	1615	1264	1203	1133	1586	1521	-0.00147401	-0.00751528	-0.0367028	0.00685387	-0.0549416	0.0553948	ZBED3-P1P2	0.121802	1
ZBED3_-_76383005.23-P1P2	FALSE	FALSE	FALSE	921	673	634	699	828	830	-0.0158348	0.0196033	-0.063423	0.0123555	-0.0603809	-0.0493657	ZBED3-P1P2	0.121802	1
ZBED4_+_50247478.23-P1P2	FALSE	FALSE	FALSE	2935	2391	2369	2505	3365	3023	0.0134211	0.0212815	0.0105581	0.0187157	-0.0179854	-0.0342276	ZBED4-P1P2	0.88458	1
ZBED4_+_50247558.23-P1P2	FALSE	FALSE	FALSE	392	295	211	185	420	286	-0.0591588	-0.0705044	-0.0105627	-0.0439404	0.137034	0.162184	ZBED4-P1P2	0.88458	1
ZBED4_+_50247880.23-P1P2	FALSE	FALSE	FALSE	3618	2869	2500	2587	3642	3004	-0.0158043	-0.00650779	-0.0291675	-0.0259299	-0.00558162	-0.0669812	ZBED4-P1P2	0.88458	1
ZBED4_+_50247917.23-P1P2	FALSE	FALSE	FALSE	2150	1890	1606	1749	2355	2112	-0.00104838	-0.00167817	-0.00341452	-0.010557	-0.00271986	-0.0339423	ZBED4-P1P2	0.88458	1
ZBED4_-_50247504.23-P1P2	FALSE	FALSE	FALSE	1515	1263	1080	1058	1602	1326	-0.00965976	-0.019987	-0.0141929	-0.0253408	0.00241981	-0.00297237	ZBED4-P1P2	0.88458	1
ZBED5_+_10879109.23-P1P2	FALSE	FALSE	FALSE	1838	1366	1318	1196	1827	1664	-0.00864387	-0.0118594	-0.0330158	0.0097715	-0.0303785	0.0858213	ZBED5-P1P2	1.1746	1
ZBED5_+_10879120.23-P1P2	FALSE	FALSE	FALSE	2216	1721	1735	1468	2492	2125	0.00775914	-0.0167188	0.00461506	0.0130353	-0.0127737	0.119857	ZBED5-P1P2	1.1746	1
ZBED5_+_10879161.23-P1P2	FALSE	FALSE	FALSE	1721	1382	1278	1344	2103	1649	-0.00207701	0.00751158	0.0298929	0.00488445	0.0533166	-0.0206778	ZBED5-P1P2	1.1746	1
ZBED5_-_10879553.23-P1P2	FALSE	FALSE	FALSE	1247	989	805	972	1510	1048	-0.028043	0.00946645	0.0270054	-0.0231834	0.116255	-0.130466	ZBED5-P1P2	1.1746	1
ZBED5_-_10879580.23-P1P2	FALSE	FALSE	FALSE	1686	1566	1410	1405	1954	1724	0.020175	-0.00737682	0.0137511	-0.0141136	-0.030444	-0.0205502	ZBED5-P1P2	1.1746	1
ZBED6CL_+_150026996.23-ENST00000343855.4	FALSE	FALSE	FALSE	1293	1032	945	1044	1692	1283	-0.00492555	0.0147862	0.0506375	0.0144746	0.0939623	-0.0196357	ZBED6CL-ENST00000343855.4	0.169066	1
ZBED6CL_+_150027330.23-ENST00000343855.4	FALSE	FALSE	FALSE	1379	1142	931	910	1317	1285	-0.0197642	-0.0291512	-0.045174	-0.00901065	-0.020921	0.0977602	ZBED6CL-ENST00000343855.4	0.169066	1
ZBED6CL_-_150026946.23-ENST00000343855.4	FALSE	FALSE	FALSE	664	569	566	649	654	445	0.0240398	0.0367186	-0.0357657	-0.0941026	-0.119828	-0.510322	ZBED6CL-ENST00000343855.4	0.169066	1
ZBED6CL_-_150026992.23-ENST00000343855.4	FALSE	FALSE	FALSE	1014	815	797	694	937	1010	0.00875932	-0.0168296	-0.0551318	0.0136074	-0.111093	0.12242	ZBED6CL-ENST00000343855.4	0.169066	1
ZBED6CL_-_150027401.23-ENST00000343855.4	FALSE	FALSE	FALSE	1353	1150	1106	1049	1518	1251	0.0159654	-0.00427846	0.0038148	-0.016979	-0.0354088	-0.0450686	ZBED6CL-ENST00000343855.4	0.169066	1
ZBED6_+_203765219.23-P1P2	FALSE	FALSE	FALSE	706	610	492	605	726	739	-0.0132926	0.011152	-0.0227484	0.00810403	-0.00183366	-0.0258298	ZBED6-P1P2	0.117242	1
ZBED6_+_203765271.23-P1P2	FALSE	FALSE	FALSE	1113	910	759	683	1118	1170	-0.017741	-0.0400203	-0.0298264	0.0223353	-0.00159789	0.260253	ZBED6-P1P2	0.117242	1
ZBED6_+_203765280.23-P1P2	FALSE	FALSE	FALSE	436	390	279	298	384	351	-0.0281556	-0.0359341	-0.0691591	-0.0612038	-0.0375113	-0.0585581	ZBED6-P1P2	0.117242	1
ZBED6_+_203765633.23-P1P2	FALSE	FALSE	FALSE	1014	764	611	519	1097	932	-0.0406492	-0.0580985	-0.0073146	0.00986614	0.0940751	0.298478	ZBED6-P1P2	0.117242	1
ZBED6_-_203765249.23-P1P2	FALSE	FALSE	FALSE	1031	938	740	965	1273	1290	-0.00815995	0.0178784	0.0328365	0.0382284	0.0738603	0.0514827	ZBED6-P1P2	0.117242	1
ZBP1_-_56195426.23-P1P2	FALSE	FALSE	FALSE	1225	1083	867	889	1439	1244	-0.0108861	-0.02367	0.0177612	-0.00416179	0.0568025	0.0900075	ZBP1-P1P2	1.16968	1
ZBP1_-_56195437.23-P1P2	FALSE	FALSE	FALSE	518	437	399	461	599	537	0.0055094	0.0223806	0.0125293	0.0111631	0.00575919	-0.0664011	ZBP1-P1P2	1.16968	1
ZBP1_-_56195443.23-P1P2	FALSE	FALSE	FALSE	687	698	538	535	735	717	0.00831388	-0.0359886	-0.0107876	-0.0305272	-0.0388928	0.0518742	ZBP1-P1P2	1.16968	1
ZBP1_-_56195495.23-P1P2	FALSE	FALSE	FALSE	412	290	251	247	342	322	-0.0369424	-0.0161047	-0.0867429	-0.0127323	-0.0428176	0.0244871	ZBP1-P1P2	1.16968	1
ZBP1_-_56195517.23-P1P2	FALSE	FALSE	FALSE	1293	1197	981	1052	1368	1465	0.00205279	-0.0111367	-0.0140451	0.0108374	-0.0278199	0.0863311	ZBP1-P1P2	1.16968	1
ZBTB10_+_81398404.23-P1P2	FALSE	FALSE	FALSE	891	736	600	651	897	598	-0.0198868	-0.00983299	-0.0291541	-0.0854383	0.00506256	-0.26545	ZBTB10-P1P2	0.82822	1
ZBTB10_+_81398476.23-P1P2	FALSE	FALSE	FALSE	1827	1422	1044	1053	1502	1368	-0.0510971	-0.0427408	-0.0908248	-0.0459574	-0.0125259	0.0274572	ZBTB10-P1P2	0.82822	1
ZBTB10_+_81398485.23-P1P2	FALSE	FALSE	FALSE	2297	1938	1782	1847	2511	2522	0.00603093	0.00376308	-0.00401553	0.0254988	-0.0221034	0.0705751	ZBTB10-P1P2	0.82822	1
ZBTB10_+_81398505.23-P1P2	FALSE	FALSE	FALSE	546	461	427	387	746	574	0.0082526	-0.0191194	0.0629321	0.0142892	0.0793686	0.135383	ZBTB10-P1P2	0.82822	1
ZBTB10_-_81398876.23-P1P2	FALSE	FALSE	FALSE	1660	1405	1129	1390	1868	1785	-0.0184963	0.010676	0.00476809	0.0197159	0.0557891	0.0180623	ZBTB10-P1P2	0.82822	1
ZBTB11_+_101395529.23-P1P2	FALSE	FALSE	FALSE	1795	1434	1139	1539	1845	1728	-0.031508	0.0257072	-0.0228176	0.00722427	0.0454527	-0.0958229	ZBTB11-P1P2	1.74464	1
ZBTB11_+_101395930.23-P1P2	FALSE	FALSE	FALSE	1104	1015	847	891	1235	1197	0.00420939	-0.0113149	0.00286735	0.00202565	-0.00633699	0.0555	ZBTB11-P1P2	1.74464	1
ZBTB11_-_101395539.23-P1P2	FALSE	FALSE	FALSE	3656	3046	2659	2940	4169	3466	-0.00618608	0.0060943	0.00892987	-0.00621458	0.0304249	-0.0540346	ZBTB11-P1P2	1.74464	1
ZBTB11_-_101395918.23-P1P2	FALSE	FALSE	FALSE	781	749	626	709	851	944	0.0125403	0.00259191	-0.00521353	0.0175261	-0.0409602	0.0473171	ZBTB11-P1P2	1.74464	1
ZBTB11_-_101395936.23-P1P2	FALSE	FALSE	FALSE	1313	1117	726	816	1279	927	-0.0569218	-0.0451099	-0.0391618	-0.0807039	0.0853963	-0.0864641	ZBTB11-P1P2	1.74464	1
ZBTB12_+_31869444.23-P1P2	FALSE	FALSE	FALSE	1399	1035	1058	1086	1654	1418	0.0014149	0.0215163	0.0197649	0.0373949	0.0280049	0.0317849	ZBTB12-P1P2	0.4333	1
ZBTB12_+_31869473.23-P1P2	FALSE	FALSE	FALSE	482	430	207	244	261	282	-0.100703	-0.0894915	-0.213855	-0.134274	-0.0805482	-0.0750839	ZBTB12-P1P2	0.4333	1
ZBTB12_-_31869341.23-P1P2	FALSE	FALSE	FALSE	1957	1644	1660	1364	2221	1725	0.022802	-0.0218242	0.00738902	-0.0254579	-0.0474718	0.0050426	ZBTB12-P1P2	0.4333	1
ZBTB12_-_31869853.23-P1P2	FALSE	FALSE	FALSE	1603	1449	1189	1289	2031	1599	-0.00226547	-0.00893777	0.0408999	-0.013562	0.0714405	-0.0114016	ZBTB12-P1P2	0.4333	1
ZBTB12_-_31869856.23-P1P2	FALSE	FALSE	FALSE	2496	2053	1760	1763	2469	2075	-0.0119024	-0.0155064	-0.0345052	-0.0343002	-0.0242859	-0.0557259	ZBTB12-P1P2	0.4333	1
ZBTB14_+_5295514.23-P1P2	FALSE	FALSE	FALSE	2962	2331	1463	1569	2259	2098	-0.0787049	-0.0605531	-0.113857	-0.0617391	0.0224115	0.0525633	ZBTB14-P1P2	0.36538	1
ZBTB14_+_5295659.23-P1P2	FALSE	FALSE	FALSE	1082	912	791	817	1330	1075	-0.00477317	-0.00755903	0.0315008	0.00186991	0.062908	0.0376948	ZBTB14-P1P2	0.36538	1
ZBTB14_+_5295839.23-P1P2	FALSE	FALSE	FALSE	1070	794	184	184	319	335	-0.270107	-0.251665	-0.395279	-0.237909	0.0695992	0.297342	ZBTB14-P1P2	0.36538	1
ZBTB14_+_5295980.23-P1P2	FALSE	FALSE	FALSE	423	377	251	225	410	282	-0.0417952	-0.080084	-0.0405242	-0.103768	0.0438538	-0.00871245	ZBTB14-P1P2	0.36538	1
ZBTB14_-_5295987.23-P1P2	FALSE	FALSE	FALSE	1293	1098	472	603	744	775	-0.133876	-0.097394	-0.198746	-0.118731	0.0299735	0.017026	ZBTB14-P1P2	0.36538	1
ZBTB16_+_113930495.23-P1P2	FALSE	FALSE	FALSE	1588	1271	1123	1213	1833	1522	-0.0111811	0.0040432	0.0125048	0.00570672	0.0491493	-0.00179868	ZBTB16-P1P2	0.13054	1
ZBTB16_+_113930843.23-P1P2	FALSE	FALSE	FALSE	1519	1378	1197	1201	1624	1593	0.00907467	-0.0127046	-0.0108432	-0.00259295	-0.0409616	0.0452922	ZBTB16-P1P2	0.13054	1
ZBTB16_-_113930463.23-P1P2	FALSE	FALSE	FALSE	1845	1519	1190	1462	2182	1673	-0.0284707	0.00559415	0.0199442	-0.0140131	0.106056	-0.079748	ZBTB16-P1P2	0.13054	1
ZBTB16_-_113930508.23-P1P2	FALSE	FALSE	FALSE	2171	1800	1620	1569	2621	2153	-0.00124625	-0.0127264	0.0262697	0.00552519	0.0453503	0.0745508	ZBTB16-P1P2	0.13054	1
ZBTB16_-_113930863.23-P1P2	FALSE	FALSE	FALSE	412	301	84	34	200	109	-0.229533	-0.350917	-0.244956	-0.26515	0.204846	0.655239	ZBTB16-P1P2	0.13054	1
ZBTB17_+_16302564.23-P1P2	FALSE	FALSE	FALSE	2595	2276	1904	2126	3135	2916	-0.00445864	3.96363e-05	0.0265149	0.0218449	0.054102	0.0745482	ZBTB17-P1P2	0.0003266	1
ZBTB17_+_16302567.23-P1P2	FALSE	FALSE	FALSE	4438	3684	2586	2595	4526	4024	-0.0478801	-0.0522782	-0.0251863	-0.0158944	0.0842588	0.179228	ZBTB17-P1P2	0.0003266	1
ZBTB17_-_16302519.23-P1P2	FALSE	FALSE	FALSE	1977	1638	740	865	1463	1432	-0.130071	-0.105044	-0.122872	-0.0685587	0.141628	0.232358	ZBTB17-P1P2	0.0003266	1
ZBTB17_-_16302530.23-P1P2	FALSE	FALSE	FALSE	3557	2943	1855	1710	3187	2511	-0.0686211	-0.0878288	-0.0647312	-0.0744137	0.0748754	0.132282	ZBTB17-P1P2	0.0003266	1
ZBTB17_-_16302582.23-P1P2	FALSE	FALSE	FALSE	1519	1392	1056	1273	1706	1555	-0.0143525	-0.00383297	0.00415496	-0.0106804	0.0440247	-0.0244912	ZBTB17-P1P2	0.0003266	1
ZBTB18_+_244214674.23-P1P2	FALSE	FALSE	FALSE	440	352	291	296	521	412	-0.022167	-0.0185872	0.0195107	-0.000371127	0.0889588	0.0802838	ZBTB18-P1P2	0.7806	1
ZBTB18_+_244214677.23-P1P2	FALSE	FALSE	FALSE	140	138	113	167	178	152	0.0162457	0.0459244	0.0379785	-0.0153393	0.0185935	-0.269697	ZBTB18-P1P2	0.7806	1
ZBTB18_-_244214594.23-P1P2	FALSE	FALSE	FALSE	424	416	315	362	403	504	-0.000872073	-0.0125425	-0.0463789	0.00781036	-0.0720093	0.0819137	ZBTB18-P1P2	0.7806	1
ZBTB18_-_244214602.23-P1P2	FALSE	FALSE	FALSE	794	707	572	669	951	903	-0.00726698	0.00253348	0.02345	0.0206154	0.0564993	0.0586814	ZBTB18-P1P2	0.7806	1
ZBTB18_-_244214605.23-P1P2	FALSE	FALSE	FALSE	1987	1739	1549	1452	2040	1726	0.00697654	-0.0206657	-0.0231638	-0.0385946	-0.0552403	-0.0474604	ZBTB18-P1P2	0.7806	1
ZBTB1_+_64970741.23-P1P2	FALSE	FALSE	FALSE	1772	1532	1141	1203	1736	1740	-0.0287615	-0.031959	-0.0374384	-0.00674693	0.0148831	0.118783	ZBTB1-P1P2	0.006142	1
ZBTB1_+_64971892.23-P1P2	FALSE	FALSE	FALSE	730	550	597	558	601	608	0.0163079	0.0152945	-0.0898608	-0.013398	-0.186372	-0.12208	ZBTB1-P1P2	0.006142	1
ZBTB1_+_64971945.23-P1P2	FALSE	FALSE	FALSE	871	771	752	726	1010	957	0.026305	0.0016243	0.0136866	0.0139518	-0.0464977	0.0389222	ZBTB1-P1P2	0.006142	1
ZBTB1_-_64971477.23-P1P2	FALSE	FALSE	FALSE	1718	1493	1171	1319	1499	1452	-0.0181059	-0.0102168	-0.0726967	-0.043395	-0.0693284	-0.11268	ZBTB1-P1P2	0.006142	1
ZBTB1_-_64971900.23-P1P2	FALSE	FALSE	FALSE	849	818	683	765	812	823	0.013174	0.000359134	-0.0446732	-0.0353905	-0.105825	-0.132492	ZBTB1-P1P2	0.006142	1
ZBTB20_+_114343383.23-P1	FALSE	FALSE	FALSE	754	684	623	679	1070	931	0.0181983	0.0113131	0.0748398	0.0355442	0.0725662	0.0719876	ZBTB20-P1	0.96962	1
ZBTB20_+_114343507.23-P1	FALSE	FALSE	FALSE	779	601	568	552	816	757	-0.00501593	-0.00288414	-0.0171496	0.0172237	-0.0144004	0.0713756	ZBTB20-P1	0.96962	1
ZBTB20_+_114343748.23-P1	FALSE	FALSE	FALSE	1371	1101	999	874	1588	1157	-0.00551675	-0.0298349	0.0135165	-0.0251335	0.0360312	0.0429909	ZBTB20-P1	0.96962	1
ZBTB20_+_114343757.23-P1	FALSE	FALSE	FALSE	1328	1151	1085	1059	1376	1586	0.0158741	-0.00269134	-0.0203911	0.0388116	-0.07395	0.148028	ZBTB20-P1	0.96962	1
ZBTB20_+_114865638.23-P2	FALSE	FALSE	FALSE	1604	1286	939	1018	1692	1513	-0.0464806	-0.0304129	-0.0149259	0.0015394	0.097055	0.141446	ZBTB20-P2	0.144648	1
ZBTB20_+_114866064.23-P2	FALSE	FALSE	FALSE	1055	825	686	720	1049	1077	-0.0265504	-0.0123271	-0.0329176	0.0258645	0.0163721	0.14577	ZBTB20-P2	0.144648	1
ZBTB20_+_114866114.23-P2	FALSE	FALSE	FALSE	1236	1053	836	953	1212	1331	-0.0193452	-0.00571038	-0.0371446	0.0183957	-0.00914784	0.0885621	ZBTB20-P2	0.144648	1
ZBTB20_-_114343739.23-P1	FALSE	FALSE	FALSE	279	253	237	269	315	225	0.0240556	0.0236371	0.0047726	-0.0635763	-0.0549254	-0.340613	ZBTB20-P1	0.96962	1
ZBTB20_-_114865667.23-P2	FALSE	FALSE	FALSE	112	95	68	103	75	124	-0.0306864	0.0263086	-0.141876	0.0211429	-0.147422	-0.0485926	ZBTB20-P2	0.144648	1
ZBTB20_-_114865817.23-P2	FALSE	FALSE	FALSE	2091	1864	1636	1546	2448	2406	0.00764342	-0.0219146	0.0168827	0.0235574	0.00718068	0.181507	ZBTB20-P2	0.144648	1
ZBTB21_+_43430011.23-P1P2	FALSE	FALSE	FALSE	1470	1431	1113	1281	1450	1541	0.00161369	-0.00777835	-0.0353546	-0.0193373	-0.060816	-0.0374686	ZBTB21-P1P2	0.65558	1
ZBTB21_+_43430028.23-P1P2	FALSE	FALSE	FALSE	1043	1104	933	972	1328	1086	0.0328638	-0.0107903	0.0421829	-0.0406932	-0.0179119	-0.100342	ZBTB21-P1P2	0.65558	1
ZBTB21_+_43430429.23-P1P2	FALSE	FALSE	FALSE	484	391	351	366	520	517	-0.00548082	0.00068966	-0.00964118	0.028121	-0.00116185	0.0941057	ZBTB21-P1P2	0.65558	1
ZBTB21_-_43430041.23-P1P2	FALSE	FALSE	FALSE	1345	1157	1043	941	1584	1302	0.0061172	-0.0253951	0.0185706	-0.00898565	0.0138561	0.0806028	ZBTB21-P1P2	0.65558	1
ZBTB21_-_43430077.23-P1P2	FALSE	FALSE	FALSE	921	711	508	630	1067	832	-0.0568948	-0.0094982	0.013434	5.18834e-05	0.169587	0.040069	ZBTB21-P1P2	0.65558	1
ZBTB22_+_33285065.23-P1P2	FALSE	FALSE	FALSE	373	379	320	326	441	359	0.0255824	-0.0145731	0.018873	-0.0493666	-0.0363088	-0.114125	ZBTB22-P1P2	1.3426	1
ZBTB22_+_33285312.23-P1P2	FALSE	FALSE	FALSE	559	485	435	370	567	490	0.00731512	-0.0364958	-0.0269105	-0.0344327	-0.0621236	0.0401757	ZBTB22-P1P2	1.3426	1
ZBTB22_+_33285457.23-P1P2	FALSE	FALSE	FALSE	1402	1114	990	965	1230	1491	-0.011393	-0.0137818	-0.0709748	0.0319235	-0.0840372	0.174212	ZBTB22-P1P2	1.3426	1
ZBTB22_-_33284312.23-P1P2	FALSE	FALSE	FALSE	498	471	369	426	729	508	-0.00157473	-0.00560405	0.0836209	-0.0192077	0.138084	-0.0469868	ZBTB22-P1P2	1.3426	1
ZBTB22_-_33285471.23-P1P2	FALSE	FALSE	FALSE	3340	2863	2747	2724	4005	3347	0.016931	0.0034377	0.0242776	0.00018262	-0.005139	-0.0188594	ZBTB22-P1P2	1.3426	1
ZBTB24_+_109804377.23-P1P2	FALSE	FALSE	FALSE	1729	1487	1258	1276	1844	1600	-0.00589794	-0.0155879	-0.0115728	-0.0195255	-0.00317104	-0.00228498	ZBTB24-P1P2	1.27872	1
ZBTB24_+_109804424.23-P1P2	FALSE	FALSE	FALSE	1475	1161	999	1065	1342	1480	-0.0192095	-0.00324524	-0.0599276	0.0204391	-0.0460001	0.0845823	ZBTB24-P1P2	1.27872	1
ZBTB24_-_109804119.23-P1P2	FALSE	FALSE	FALSE	1349	1149	1069	992	1255	1467	0.0101612	-0.0144042	-0.0531421	0.0208045	-0.111553	0.137134	ZBTB24-P1P2	1.27872	1
ZBTB24_-_109804266.23-P1P2	FALSE	FALSE	FALSE	2327	1967	1846	1841	2322	2383	0.0102121	0.000414093	-0.0318431	0.00856697	-0.077564	0.0251384	ZBTB24-P1P2	1.27872	1
ZBTB24_-_109804368.23-P1P2	FALSE	FALSE	FALSE	2881	2481	2084	2084	3087	2951	-0.00715336	-0.0196188	-0.0101037	0.00425921	0.00244917	0.101652	ZBTB24-P1P2	1.27872	1
ZBTB25_+_64970385.23-P1P2	FALSE	FALSE	FALSE	2674	2167	2128	2170	2721	2364	0.0107792	0.0129134	-0.0258698	-0.0162319	-0.06947	-0.121325	ZBTB25-P1P2	0.076428	1
ZBTB25_+_64971132.23-P1P2	FALSE	FALSE	FALSE	1037	891	720	884	1006	1187	-0.0143411	0.0112074	-0.0403933	0.0306949	-0.0273732	0.0550561	ZBTB25-P1P2	0.076428	1
ZBTB25_+_64971275.23-P1P2	FALSE	FALSE	FALSE	1826	1441	1275	1406	2152	1707	-0.0136227	0.00811792	0.0188767	0.00318558	0.0657105	-0.0295638	ZBTB25-P1P2	0.076428	1
ZBTB25_-_64970422.23-P1P2	FALSE	FALSE	FALSE	1389	1213	1123	1153	1456	1216	0.0139001	0.00330516	-0.0168582	-0.0362391	-0.0631538	-0.149067	ZBTB25-P1P2	0.076428	1
ZBTB25_-_64970953.23-P1P2	FALSE	FALSE	FALSE	1190	890	893	888	1362	1045	4.54192e-05	0.0122438	0.00984179	0.000945643	0.0156712	-0.0565539	ZBTB25-P1P2	0.076428	1
ZBTB26_+_125693496.23-P1P2	FALSE	FALSE	FALSE	1630	1512	1456	1360	1871	1925	0.0325194	-0.0069035	0.0108095	0.0202404	-0.0672771	0.100666	ZBTB26-P1P2	1.03834	1
ZBTB26_+_125693733.23-P1P2	FALSE	FALSE	FALSE	966	725	715	651	863	900	-0.00239427	-0.00707122	-0.0653484	0.0139401	-0.0984383	0.0788075	ZBTB26-P1P2	1.03834	1
ZBTB26_-_125693346.23-P1P2	FALSE	FALSE	FALSE	1200	952	1047	1093	1626	1204	0.0281768	0.0380857	0.0612048	0.0184767	0.0247578	-0.112246	ZBTB26-P1P2	1.03834	1
ZBTB26_-_125693746.23-P1P2	FALSE	FALSE	FALSE	977	954	766	841	1049	924	0.00831249	-0.0105223	-0.0096201	-0.0443355	-0.0370188	-0.114656	ZBTB26-P1P2	1.03834	1
ZBTB26_-_125693774.23-P1P2	FALSE	FALSE	FALSE	2461	1763	1621	1758	2741	2319	-0.0246738	0.0121324	0.00169211	0.0280086	0.0669354	0.0411602	ZBTB26-P1P2	1.03834	1
ZBTB2_+_151712247.23-P1P2	FALSE	FALSE	FALSE	1396	1236	1147	1129	1483	1610	0.0169119	-0.00403544	-0.012797	0.0255657	-0.0644844	0.106624	ZBTB2-P1P2	0.21722	1
ZBTB2_+_151712672.23-P1P2	FALSE	FALSE	FALSE	1992	1801	1255	1198	2352	1680	-0.0329047	-0.0626217	0.0194641	-0.0532569	0.116824	0.0925273	ZBTB2-P1P2	0.21722	1
ZBTB2_-_151712690.23-P1P2	FALSE	FALSE	FALSE	1141	951	768	774	1203	1221	-0.0201911	-0.0251883	-0.0151167	0.0220291	0.0283429	0.191049	ZBTB2-P1P2	0.21722	1
ZBTB2_-_151712698.23-P1P2	FALSE	FALSE	FALSE	1058	840	716	714	1023	964	-0.0191224	-0.0171716	-0.0413933	-0.00445587	-0.0165342	0.0591127	ZBTB2-P1P2	0.21722	1
ZBTB2_-_151712826.23-P1P2	FALSE	FALSE	FALSE	1735	1420	1266	1331	1609	1692	-0.0053614	0.000710751	-0.0541434	0.00456505	-0.0727669	0.00940245	ZBTB2-P1P2	0.21722	1
ZBTB32_+_36204367.23-P1P2	FALSE	FALSE	FALSE	409	287	325	266	604	337	0.0114764	-0.000975945	0.0858593	0.000159257	0.10771	0.00132292	ZBTB32-P1P2	1.08192	1
ZBTB32_+_36204416.23-P1P2	FALSE	FALSE	FALSE	593	436	406	439	539	478	-0.0163386	0.0139037	-0.0599242	-0.0154314	-0.0534649	-0.122998	ZBTB32-P1P2	1.08192	1
ZBTB32_+_36204725.23-P1P2	FALSE	FALSE	FALSE	1070	844	827	882	1211	1002	0.00560159	0.0207512	0.00639928	0.00352476	-0.00430126	-0.0863538	ZBTB32-P1P2	1.08192	1
ZBTB32_+_36204777.23-P1P2	FALSE	FALSE	FALSE	403	285	280	243	352	412	-0.0130072	-0.0158964	-0.0715591	0.0482738	-0.080773	0.242647	ZBTB32-P1P2	1.08192	1
ZBTB32_-_36204340.23-P1P2	FALSE	FALSE	FALSE	1634	1480	1180	1318	1810	1594	-0.00727644	-0.00874173	-3.4632e-05	-0.0192989	0.0189005	-0.0329069	ZBTB32-P1P2	1.08192	1
ZBTB33_+_119384884.23-P1P2	FALSE	FALSE	FALSE	1770	1444	669	789	1279	1122	-0.12808	-0.0986519	-0.130046	-0.0963195	0.124952	0.103299	ZBTB33-P1P2	0.4062	1
ZBTB33_+_119385061.23-P1P2	FALSE	FALSE	FALSE	2536	2021	1868	1889	2479	2410	-0.00371914	0.000163789	-0.0381226	0.00482879	-0.0513742	0.0128612	ZBTB33-P1P2	0.4062	1
ZBTB33_+_119385144.23-P1P2	FALSE	FALSE	FALSE	743	577	575	502	752	713	0.00606153	-0.0127571	-0.0275478	0.0127066	-0.0598827	0.100485	ZBTB33-P1P2	0.4062	1
ZBTB33_-_119384653.23-P1P2	FALSE	FALSE	FALSE	1587	1375	1170	1208	1793	1638	-0.00339784	-0.0112307	0.00597533	0.00450152	0.0184365	0.0640062	ZBTB33-P1P2	0.4062	1
ZBTB33_-_119385079.23-P1P2	FALSE	FALSE	FALSE	1780	1418	1344	1364	2197	1729	0.00102642	0.00549064	0.0329588	0.0100092	0.0501529	0.00700844	ZBTB33-P1P2	0.4062	1
ZBTB34_+_129623340.23-P1P2	FALSE	FALSE	FALSE	1119	1022	843	844	1310	1190	0.000804723	-0.0225404	0.0166881	-0.0009744	0.0246636	0.0962691	ZBTB34-P1P2	1.14024	1
ZBTB34_+_129623382.23-P1P2	FALSE	FALSE	FALSE	1745	1615	1472	1659	1936	2151	0.0217854	0.0176244	0.000456351	0.0309314	-0.055933	0.0264399	ZBTB34-P1P2	1.14024	1
ZBTB34_+_129623432.23-P1P2	FALSE	FALSE	FALSE	2883	2172	1940	2004	2932	2297	-0.02072	-0.0022379	-0.0260425	-0.0235814	0.0122156	-0.0781523	ZBTB34-P1P2	1.14024	1
ZBTB34_-_129623018.23-P1P2	FALSE	FALSE	FALSE	2221	1783	1462	1689	2374	1960	-0.0247489	0.00264584	-0.01087	-0.0144458	0.0470058	-0.0677644	ZBTB34-P1P2	1.14024	1
ZBTB34_-_129623316.23-P1P2	FALSE	FALSE	FALSE	1263	970	900	831	1287	1079	-0.00963529	-0.0157802	-0.0254661	-0.0117555	-0.0157039	0.0265057	ZBTB34-P1P2	1.14024	1
ZBTB37_+_173837534.23-P1P2	FALSE	FALSE	FALSE	902	730	659	657	1179	1131	-0.00476388	-0.0066517	0.0500534	0.0660948	0.0926059	0.264206	ZBTB37-P1P2	0.019877	1
ZBTB37_+_173837555.23-P1P2	FALSE	FALSE	FALSE	1745	1344	1255	1263	1858	1724	-0.00807185	0.00118892	-0.0120739	0.021972	0.00168289	0.0697277	ZBTB37-P1P2	0.019877	1
ZBTB37_+_173837879.23-P1P2	FALSE	FALSE	FALSE	1094	906	781	848	1183	1127	-0.00920348	0.000496312	-0.00743894	0.0145481	0.0120527	0.0462432	ZBTB37-P1P2	0.019877	1
ZBTB37_+_173837924.23-P1P2	FALSE	FALSE	FALSE	541	476	451	381	553	651	0.020039	-0.0277792	-0.0245878	0.0362748	-0.0915106	0.254112	ZBTB37-P1P2	0.019877	1
ZBTB37_-_173837543.23-P1P2	FALSE	FALSE	FALSE	1577	1269	1195	1065	2030	1699	0.00174052	-0.0196467	0.0457273	0.0320643	0.0687506	0.201647	ZBTB37-P1P2	0.019877	1
ZBTB38_+_141087420.23-P2	FALSE	FALSE	FALSE	834	738	512	601	881	807	-0.0369424	-0.0249542	-0.0145879	-0.0158498	0.0727776	0.0539243	ZBTB38-P2	0.69742	1
ZBTB38_+_141087712.23-P2	FALSE	FALSE	FALSE	1561	1428	1308	1410	1924	1524	0.0205557	0.0103155	0.0324869	-0.0214615	-0.00141903	-0.12818	ZBTB38-P2	0.69742	1
ZBTB38_+_141121379.23-P1	FALSE	FALSE	FALSE	1390	1216	963	915	1557	1457	-0.0149452	-0.0397181	0.00333059	0.00583259	0.0442463	0.199593	ZBTB38-P1	0.033304	1
ZBTB38_+_141121699.23-P1	FALSE	FALSE	FALSE	1232	897	657	869	1371	1025	-0.0635716	0.00682757	0.00130719	-0.00544477	0.167532	-0.0546367	ZBTB38-P1	0.033304	1
ZBTB38_-_141087350.23-P2	FALSE	FALSE	FALSE	820	721	522	684	925	892	-0.0302093	0.00300072	0.00530016	0.0131384	0.0871193	0.0296805	ZBTB38-P2	0.69742	1
ZBTB38_-_141087753.23-P2	FALSE	FALSE	FALSE	3170	2885	2307	2725	3460	3432	-0.00603722	0.00208748	-0.00445486	0.00431264	0.00859464	0.00217432	ZBTB38-P2	0.69742	1
ZBTB38_-_141087759.23-P2	FALSE	FALSE	FALSE	764	490	563	639	733	763	-0.00303457	0.0611484	-0.0437076	0.0667272	-0.0621028	-0.0448413	ZBTB38-P2	0.69742	1
ZBTB38_-_141121233.23-P1	FALSE	FALSE	FALSE	2211	1824	1239	1229	2176	1457	-0.0548826	-0.0602572	-0.0360525	-0.0898898	0.0850716	-0.0499047	ZBTB38-P1	0.033304	1
ZBTB38_-_141121249.23-P1	FALSE	FALSE	FALSE	3001	2839	2313	2710	3305	3192	0.00474907	0.00404283	-0.00172508	-0.00905904	-0.0150985	-0.0548314	ZBTB38-P1	0.033304	1
ZBTB38_-_141121615.23-P1	FALSE	FALSE	FALSE	1327	1180	791	1031	1407	1618	-0.0429466	-0.0122127	-0.0133866	0.0376661	0.0903253	0.187633	ZBTB38-P1	0.033304	1
ZBTB39_+_57399883.23-P1P2	FALSE	FALSE	FALSE	2644	2270	2082	2100	2953	2612	0.00879718	-0.00174865	0.00254756	-0.00360332	-0.0187869	-0.00864318	ZBTB39-P1P2	0.55502	1
ZBTB39_+_57400259.23-P1P2	FALSE	FALSE	FALSE	3577	2669	2509	2414	3889	3457	-0.012986	-0.0059386	-0.0056401	0.0244625	0.0247768	0.1114	ZBTB39-P1P2	0.55502	1
ZBTB39_-_57399924.23-P1P2	FALSE	FALSE	FALSE	1282	1065	883	1047	1229	1374	-0.0159856	0.00951805	-0.0440172	0.0232292	-0.0288997	0.0359982	ZBTB39-P1P2	0.55502	1
ZBTB39_-_57400238.23-P1P2	FALSE	FALSE	FALSE	1658	1478	1291	1392	2029	1798	0.00680858	0.00158932	0.0303293	0.00947514	0.030895	0.0230039	ZBTB39-P1P2	0.55502	1
ZBTB39_-_57400271.23-P1P2	FALSE	FALSE	FALSE	123	104	51	75	116	104	-0.0933283	-0.0419172	-0.0477481	-0.0368214	0.166372	0.0564896	ZBTB39-P1P2	0.55502	1
ZBTB3_+_62521605.23-P1P2	FALSE	FALSE	FALSE	754	656	616	738	1070	975	0.0161012	0.0342445	0.0748398	0.0561937	0.0780229	0.0408602	ZBTB3-P1P2	1.31134	1
ZBTB3_-_62521182.23-P1P2	FALSE	FALSE	FALSE	1682	1352	1093	1147	1825	1365	-0.0270213	-0.0176697	-0.00633562	-0.0345636	0.060183	-0.046739	ZBTB3-P1P2	1.31134	1
ZBTB3_-_62521554.23-P1P2	FALSE	FALSE	FALSE	1644	1336	1166	1211	1755	1420	-0.0106519	-0.00546313	-0.0112914	-0.0224332	0.00964992	-0.0592188	ZBTB3-P1P2	1.31134	1
ZBTB3_-_62521570.23-P1P2	FALSE	FALSE	FALSE	1811	1543	1436	1346	1842	1972	0.0101857	-0.0125618	-0.0260166	0.0211521	-0.0681608	0.129922	ZBTB3-P1P2	1.31134	1
ZBTB3_-_62521583.23-P1P2	FALSE	FALSE	FALSE	936	768	851	715	1327	880	0.035916	-0.000459771	0.0747762	-0.00485517	0.0263622	-0.0190576	ZBTB3-P1P2	1.31134	1
ZBTB40_+_22778373.23-P1P2	FALSE	FALSE	FALSE	806	604	511	616	759	765	-0.0309414	0.0162558	-0.0493581	0.0185258	0.00145947	-0.0118331	ZBTB40-P1P2	1.18326	1
ZBTB40_+_22778744.23-P1P2	FALSE	FALSE	FALSE	440	399	310	423	544	530	-0.0106234	0.0232587	0.0324989	0.0292179	0.0797295	-0.00558537	ZBTB40-P1P2	1.18326	1
ZBTB40_+_22778783.23-P1P2	FALSE	FALSE	FALSE	784	643	558	645	767	681	-0.00949858	0.0132259	-0.0378165	-0.0233778	-0.0358455	-0.148427	ZBTB40-P1P2	1.18326	1
ZBTB40_+_22778833.23-P1P2	FALSE	FALSE	FALSE	787	714	607	463	788	624	0.00539539	-0.0664856	-0.030803	-0.0683712	-0.0633643	0.0559828	ZBTB40-P1P2	1.18326	1
ZBTB40_-_22778736.23-P1P2	FALSE	FALSE	FALSE	668	499	556	501	841	737	0.019621	0.0133865	0.0384252	0.0543553	0.0105264	0.130032	ZBTB40-P1P2	1.18326	1
ZBTB41_+_197170080.23-P1P2	FALSE	FALSE	FALSE	733	593	582	532	772	492	0.010826	-0.00717059	-0.015517	-0.0803915	-0.0530061	-0.259549	ZBTB41-P1P2	0.14585	1
ZBTB41_-_197169698.23-P1P2	FALSE	FALSE	FALSE	506	412	385	504	480	471	0.00327654	0.049323	-0.0470235	-0.00571864	-0.0838368	-0.250747	ZBTB41-P1P2	0.14585	1
ZBTB41_-_197169710.23-P1P2	FALSE	FALSE	FALSE	1184	793	837	699	1365	1030	-0.011083	-0.0104888	0.0120462	0.0246467	0.0481593	0.132955	ZBTB41-P1P2	0.14585	1
ZBTB41_-_197169898.23-P1P2	FALSE	FALSE	FALSE	639	558	480	508	743	735	0.000672842	-0.0044739	0.0143397	0.0276513	0.0212445	0.116128	ZBTB41-P1P2	0.14585	1
ZBTB41_-_197170124.23-P1P2	FALSE	FALSE	FALSE	572	441	511	459	745	628	0.0327906	0.0199332	0.0485279	0.0456216	-0.0075565	0.0686017	ZBTB41-P1P2	0.14585	1
ZBTB42_+_105266888.23-P1P2	FALSE	FALSE	FALSE	649	438	301	418	661	538	-0.0879451	0.00416668	-0.0256597	0.0110661	0.187751	0.0168837	ZBTB42-P1P2	0.84052	1
ZBTB42_+_105266954.23-P1P2	FALSE	FALSE	FALSE	478	348	306	309	464	427	-0.028284	-0.00878632	-0.040103	0.0105713	0.00937181	0.074583	ZBTB42-P1P2	0.84052	1
ZBTB42_+_105267512.23-P1P2	FALSE	FALSE	FALSE	1437	1217	1076	1129	1529	1299	-0.000451876	-0.00117863	-0.0123064	-0.0214458	-0.0185171	-0.0753457	ZBTB42-P1P2	0.84052	1
ZBTB42_-_105267831.23-P1P2	FALSE	FALSE	FALSE	1316	1082	968	1040	1533	1254	-0.00373731	0.0053657	0.0152369	-0.00205641	0.0341573	-0.0357542	ZBTB42-P1P2	0.84052	1
ZBTB42_-_105267880.23-P1P2	FALSE	FALSE	FALSE	717	550	509	593	721	638	-0.00988717	0.0264114	-0.0295064	-0.00213164	-0.0215213	-0.13266	ZBTB42-P1P2	0.84052	1
ZBTB43_+_129567401.23-P1P2	FALSE	FALSE	FALSE	2536	2225	2085	1930	3142	2313	0.0169022	-0.0136594	0.0342131	-0.0276428	0.010853	-0.0402954	ZBTB43-P1P2	0.86338	1
ZBTB43_+_129567653.23-P1P2	FALSE	FALSE	FALSE	1816	1542	1362	1473	2093	1664	-0.000238211	0.0042025	0.0120745	-0.0188361	0.0199861	-0.0906809	ZBTB43-P1P2	0.86338	1
ZBTB43_-_129567339.23-P1P2	FALSE	FALSE	FALSE	952	751	772	857	1361	734	0.0146034	0.0369017	0.0773309	-0.0421911	0.0859111	-0.324711	ZBTB43-P1P2	0.86338	1
ZBTB43_-_129567349.23-P1P2	FALSE	FALSE	FALSE	2651	2197	1892	2108	2951	2875	-0.00965586	0.00500481	0.00153391	0.0268499	0.0276047	0.0697261	ZBTB43-P1P2	0.86338	1
ZBTB43_-_129567362.23-P1P2	FALSE	FALSE	FALSE	2382	2085	1747	2005	2529	2345	-0.00451232	0.00541893	-0.012919	-0.00901635	-0.00893305	-0.0609967	ZBTB43-P1P2	0.86338	1
ZBTB44_+_130184309.23-P1P2	FALSE	FALSE	FALSE	721	714	207	257	258	407	-0.175372	-0.1728	-0.338541	-0.167949	-0.0860107	0.186495	ZBTB44-P1P2	0.166266	1
ZBTB44_+_130184398.23-P1P2	FALSE	FALSE	FALSE	1388	1131	854	984	1542	1404	-0.037082	-0.0129845	0.000822278	0.0141643	0.0978286	0.106765	ZBTB44-P1P2	0.166266	1
ZBTB44_+_130184433.23-P1P2	FALSE	FALSE	FALSE	2083	1736	660	640	1148	956	-0.161144	-0.171046	-0.21249	-0.177507	0.0789091	0.144113	ZBTB44-P1P2	0.166266	1
ZBTB44_+_130184751.23-P1P2	FALSE	FALSE	FALSE	798	651	638	589	917	747	0.0120552	-0.00565373	0.0108966	-0.00459028	-0.0138891	0.00574298	ZBTB44-P1P2	0.166266	1
ZBTB44_+_130184754.23-P1P2	FALSE	FALSE	FALSE	1833	1581	1487	1463	2018	1622	0.0144578	-0.00166947	-0.00188741	-0.0307741	-0.0406211	-0.106596	ZBTB44-P1P2	0.166266	1
ZBTB45_+_59030735.23-P1P2	FALSE	FALSE	FALSE	1359	1340	1049	1284	1575	1662	0.00525021	0.00478087	0.0136877	0.0140213	0.00828942	0.0246779	ZBTB45-P1P2	0.61894	1
ZBTB45_+_59031093.23-P1P2	FALSE	FALSE	FALSE	634	457	347	388	544	523	-0.0575886	-0.0170661	-0.0772964	-0.00540248	0.0260383	0.0552281	ZBTB45-P1P2	0.61894	1
ZBTB45_+_59031107.23-P1P2	FALSE	FALSE	FALSE	495	477	362	398	645	548	-0.00397344	-0.0202489	0.0484756	-0.00447491	0.0880214	0.0731741	ZBTB45-P1P2	0.61894	1
ZBTB45_+_59031144.23-P1P2	FALSE	FALSE	FALSE	1130	1008	926	870	1505	1340	0.0164877	-0.0144254	0.055922	0.0302662	0.0467102	0.171214	ZBTB45-P1P2	0.61894	1
ZBTB45_+_59031158.23-P1P2	FALSE	FALSE	FALSE	1487	1277	1082	1234	1546	1518	-0.00581927	0.00633966	-0.0193468	0.0039747	-0.01583	-0.0185643	ZBTB45-P1P2	0.61894	1
ZBTB46_+_62462503.23-P1P2	FALSE	FALSE	FALSE	1044	916	481	499	677	549	-0.0903916	-0.0985986	-0.16229	-0.156783	-0.0247695	-0.114112	ZBTB46-P1P2	0.71142	1
ZBTB46_+_62462565.23-P1P2	FALSE	FALSE	FALSE	2992	2559	2376	2708	3700	3580	0.01036	0.0231392	0.0336739	0.0427135	0.0270122	0.0434359	ZBTB46-P1P2	0.71142	1
ZBTB46_+_62462592.23-P1P2	FALSE	FALSE	FALSE	3144	2726	2586	2583	3552	3347	0.0169532	0.00267723	0.00607507	0.0117954	-0.0343579	0.0263424	ZBTB46-P1P2	0.71142	1
ZBTB46_-_62462546.23-P1P2	FALSE	FALSE	FALSE	1321	1061	961	889	1666	1294	-0.00580175	-0.0198897	0.0394098	0.00996365	0.078255	0.123384	ZBTB46-P1P2	0.71142	1
ZBTB46_-_62462570.23-P1P2	FALSE	FALSE	FALSE	1961	1567	1397	1465	1837	1882	-0.00989823	0.000225983	-0.0510903	0.00646184	-0.0560707	0.0184411	ZBTB46-P1P2	0.71142	1
ZBTB47_+_42695238.23-P1P2	FALSE	FALSE	FALSE	602	502	493	510	605	571	0.0166811	0.0155398	-0.0296893	-0.00677293	-0.090946	-0.0994113	ZBTB47-P1P2	0.87622	1
ZBTB47_+_42695341.23-P1P2	FALSE	FALSE	FALSE	1450	1349	1111	1248	1727	1471	0.00384338	-0.00170003	0.0220251	-0.0163888	0.0253068	-0.0547881	ZBTB47-P1P2	0.87622	1
ZBTB47_-_42695199.23-P1P2	FALSE	FALSE	FALSE	3285	2748	2699	2655	3885	3169	0.0167406	0.00628021	0.0200538	-0.00305692	-0.0114104	-0.0435469	ZBTB47-P1P2	0.87622	1
ZBTB47_-_42695212.23-P1P2	FALSE	FALSE	FALSE	1616	1393	1111	1220	1781	1749	-0.016465	-0.0118087	-0.00158242	0.0169249	0.0403298	0.111281	ZBTB47-P1P2	0.87622	1
ZBTB47_-_42695683.23-P1P2	FALSE	FALSE	FALSE	1900	1574	1406	1540	1975	1909	-0.00276698	0.00862335	-0.0193896	0.00877699	-0.0238407	-0.0118019	ZBTB47-P1P2	0.87622	1
ZBTB48_+_6640093.23-P1P2	FALSE	FALSE	FALSE	1980	1497	1566	1468	2033	1920	0.00968406	0.00904487	-0.023136	0.0219795	-0.0622407	0.0336822	ZBTB48-P1P2	0.130598	1
ZBTB48_-_6640087.23-P1P2	FALSE	FALSE	FALSE	2044	1756	1617	1498	2406	1870	0.00972053	-0.0167046	0.0185335	-0.0219537	0.00442069	-0.00587895	ZBTB48-P1P2	0.130598	1
ZBTB48_-_6640104.23-P1P2	FALSE	FALSE	FALSE	800	749	626	709	973	749	0.0080639	0.00259191	0.0281058	-0.0368214	0.0240664	-0.147884	ZBTB48-P1P2	0.130598	1
ZBTB48_-_6640109.23-P1P2	FALSE	FALSE	FALSE	2690	2225	1931	1990	2580	2373	-0.00857194	-0.00799658	-0.0439275	-0.0215819	-0.0480467	-0.0445282	ZBTB48-P1P2	0.130598	1
ZBTB48_-_6640138.23-P1P2	FALSE	FALSE	FALSE	2298	2182	1764	2130	2593	2396	0.00404533	0.00819386	0.00565622	-0.0146816	-0.0014422	-0.0940863	ZBTB48-P1P2	0.130598	1
ZBTB49_-_4292027.23-P1P2	FALSE	FALSE	FALSE	882	772	790	708	1082	932	0.0331425	-0.00321694	0.0307783	0.00742214	-0.0369076	0.0376991	ZBTB49-P1P2	1.48524	1
ZBTB49_-_4292051.23-P1P2	FALSE	FALSE	FALSE	2005	1693	1571	1674	2203	2161	0.00792699	0.0105715	-0.00247721	0.0208855	-0.0245725	0.0227432	ZBTB49-P1P2	1.48524	1
ZBTB49_-_4292054.23-P1P2	FALSE	FALSE	FALSE	1160	1031	793	910	1243	1237	-0.0173141	-0.0103148	-0.0101939	0.00609314	0.0287432	0.0655172	ZBTB49-P1P2	1.48524	1
ZBTB49_-_4292228.23-P1P2	FALSE	FALSE	FALSE	1123	1026	834	995	1258	1321	-0.00186261	0.00700939	0.00329419	0.0227316	0.0101464	0.0457298	ZBTB49-P1P2	1.48524	1
ZBTB49_-_4292284.23-P1P2	FALSE	FALSE	FALSE	3111	2564	2432	2603	3499	3397	0.00740377	0.0154531	0.00470495	0.0298161	-0.011705	0.0324042	ZBTB49-P1P2	1.48524	1
ZBTB4_+_7382516.23-P2	FALSE	FALSE	FALSE	2268	1922	1686	1819	2824	2379	-0.00196701	0.00247182	0.0357072	0.0136418	0.062345	0.0339172	ZBTB4-P2	0.37276	1
ZBTB4_+_7382557.23-P2	FALSE	FALSE	FALSE	403	333	218	293	474	281	-0.0583691	-0.0103955	0.0174042	-0.0758971	0.179784	-0.228598	ZBTB4-P2	0.37276	1
ZBTB4_+_7382936.23-P2	FALSE	FALSE	FALSE	1099	768	922	798	1038	1173	0.0208793	0.0196916	-0.0485163	0.0627845	-0.132031	0.131356	ZBTB4-P2	0.37276	1
ZBTB4_+_7387162.23-P1	FALSE	FALSE	FALSE	1580	1389	1086	1299	1721	1453	-0.0164961	0.000295164	-0.00516185	-0.0261898	0.0346764	-0.0991521	ZBTB4-P1	0.91776	1
ZBTB4_+_7387557.23-P1	FALSE	FALSE	FALSE	1116	908	1004	1029	1335	1120	0.033913	0.0356767	0.0232501	0.0125619	-0.0509731	-0.122429	ZBTB4-P1	0.91776	1
ZBTB4_+_7387577.23-P1	FALSE	FALSE	FALSE	2292	1950	1773	1959	3011	2473	0.00549057	0.0135091	0.0520694	0.0193945	0.0691531	0.00389911	ZBTB4-P1	0.91776	1
ZBTB4_-_7382567.23-P2	FALSE	FALSE	FALSE	945	839	596	794	1103	939	-0.0321044	0.00253251	0.0157091	-0.0103563	0.108726	-0.0525557	ZBTB4-P2	0.37276	1
ZBTB4_-_7382951.23-P2	FALSE	FALSE	FALSE	1700	1501	1177	1216	2092	1696	-0.0151755	-0.0262015	0.0320329	-0.00797233	0.0908277	0.087945	ZBTB4-P2	0.37276	1
ZBTB4_-_7387488.23-P1	FALSE	FALSE	FALSE	1991	1746	641	690	961	861	-0.158093	-0.158331	-0.252669	-0.203469	0.00660013	-0.007523	ZBTB4-P1	0.91776	1
ZBTB4_-_7387552.23-P1	FALSE	FALSE	FALSE	2009	1772	1137	1440	1830	1592	-0.0529662	-0.0256731	-0.0596234	-0.06213	0.0423235	-0.109	ZBTB4-P1	0.91776	1
ZBTB5_+_37465205.23-P1P2	FALSE	FALSE	FALSE	881	714	593	657	1035	863	-0.0199586	-0.00258784	0.0176464	0.00765831	0.0802257	0.0356587	ZBTB5-P1P2	0.66792	1
ZBTB5_+_37465363.23-P1P2	FALSE	FALSE	FALSE	732	511	536	462	792	572	-0.00417441	-0.00570556	-0.00736905	-0.0105058	-0.000921117	-0.0152659	ZBTB5-P1P2	0.66792	1
ZBTB5_-_37465014.23-P1P2	FALSE	FALSE	FALSE	569	474	49	99	101	66	-0.377019	-0.264492	-0.537133	-0.476844	0.120532	-0.501946	ZBTB5-P1P2	0.66792	1
ZBTB5_-_37465100.23-P1P2	FALSE	FALSE	FALSE	1125	863	878	823	1290	1320	0.00738866	0.00393765	0.0103881	0.06324	-0.002561	0.205329	ZBTB5-P1P2	0.66792	1
ZBTB5_-_37465419.23-P1P2	FALSE	FALSE	FALSE	537	445	420	411	572	512	0.00828494	-0.00178157	-0.0121896	-0.00417179	-0.0410636	-0.0105338	ZBTB5-P1P2	0.66792	1
ZBTB6_+_125675211.23-P1P2	FALSE	FALSE	FALSE	544	477	388	374	593	608	-0.0086972	-0.0315199	-0.00522702	0.0197989	0.014279	0.212112	ZBTB6-P1P2	1.25346	1
ZBTB6_+_125675556.23-P1P2	FALSE	FALSE	FALSE	1141	1054	868	1056	1388	1266	0.00261294	0.0130065	0.0283621	0.00636312	0.0386606	-0.0405981	ZBTB6-P1P2	1.25346	1
ZBTB6_+_125675571.23-P1P2	FALSE	FALSE	FALSE	1108	942	931	1101	1454	1223	0.0211674	0.041372	0.0514021	0.0246513	0.0272924	-0.105158	ZBTB6-P1P2	1.25346	1
ZBTB6_+_125675577.23-P1P2	FALSE	FALSE	FALSE	933	747	649	753	1034	979	-0.0139079	0.0141251	-2.10684e-05	0.0267168	0.0361775	0.0273703	ZBTB6-P1P2	1.25346	1
ZBTB6_-_125675561.23-P1P2	FALSE	FALSE	FALSE	1450	1284	996	1084	1576	1293	-0.0165692	-0.0185572	-0.00583161	-0.0351741	0.0337936	-0.0448564	ZBTB6-P1P2	1.25346	1
ZBTB7A_+_4066577.23-P1	FALSE	FALSE	FALSE	284	267	244	219	276	300	0.026091	-0.0227213	-0.0396374	-0.0100698	-0.131368	0.0644313	ZBTB7A-P1	0.49046	1
ZBTB7A_+_4066645.23-P1	FALSE	FALSE	FALSE	1921	1600	1333	1496	1991	1817	-0.0148111	0.000242579	-0.0202799	-0.00676937	0.00607228	-0.0291579	ZBTB7A-P1	0.49046	1
ZBTB7A_+_4066789.23-P1	FALSE	FALSE	FALSE	1081	939	767	695	1098	1027	-0.0103373	-0.0425984	-0.0264511	-0.0157447	-0.0154551	0.135319	ZBTB7A-P1	0.49046	1
ZBTB7A_+_4066828.23-P1	FALSE	FALSE	FALSE	1080	926	620	767	1132	940	-0.0497151	-0.0219552	-0.0169123	-0.0332928	0.102289	-0.0224963	ZBTB7A-P1	0.49046	1
ZBTB7A_+_4066859.23-P1	FALSE	FALSE	FALSE	547	547	420	352	700	493	0.00486841	-0.067457	0.043153	-0.0610585	0.0564874	0.0867083	ZBTB7A-P1	0.49046	1
ZBTB7A_-_4065071.23-P2	FALSE	FALSE	FALSE	435	318	221	177	356	298	-0.0699776	-0.0918088	-0.0910516	-0.0517745	0.0362386	0.23187	ZBTB7A-P2	0.93506	1
ZBTB7A_-_4065143.23-P2	FALSE	FALSE	FALSE	1190	1020	830	989	1156	1252	-0.0135934	0.00697598	-0.0399911	0.0114599	-0.0286744	0.00539862	ZBTB7A-P2	0.93506	1
ZBTB7A_-_4065310.23-P2	FALSE	FALSE	FALSE	3005	2667	2419	2777	3921	3346	0.0129135	0.020144	0.0500737	0.016906	0.046641	-0.0355041	ZBTB7A-P2	0.93506	1
ZBTB7A_-_4065511.23-P2	FALSE	FALSE	FALSE	805	600	525	447	831	586	-0.0257094	-0.0410301	-0.0215681	-0.0423399	0.0323665	0.0325956	ZBTB7A-P2	0.93506	1
ZBTB7A_-_4065519.23-P2	FALSE	FALSE	FALSE	1564	1329	992	1310	1754	1573	-0.0314992	0.0100004	0.00372054	0.00296528	0.0879451	-0.038999	ZBTB7A-P2	0.93506	1
ZBTB7B_+_154975368.23-P1P2	FALSE	FALSE	FALSE	2154	1919	1425	1711	2186	2194	-0.0237995	-0.00855473	-0.0266908	-0.00514579	0.0191898	0.0170683	ZBTB7B-P1P2	1.55226	1
ZBTB7B_+_154975738.23-P1P2	FALSE	FALSE	FALSE	903	588	497	651	789	821	-0.0572608	0.0312791	-0.0720405	0.0413834	0.0336056	0.00128198	ZBTB7B-P1P2	1.55226	1
ZBTB7B_-_154975288.23-P1P2	FALSE	FALSE	FALSE	1916	1561	1322	1304	1966	1760	-0.0158732	-0.0205537	-0.0233367	-0.00847444	0.0039386	0.0602085	ZBTB7B-P1P2	1.55226	1
ZBTB7B_-_154975305.23-P1P2	FALSE	FALSE	FALSE	2439	2034	1814	1740	2561	2499	-0.00189583	-0.0162138	-0.0162961	0.0118964	-0.0211515	0.113447	ZBTB7B-P1P2	1.55226	1
ZBTB7B_-_154975323.23-P1P2	FALSE	FALSE	FALSE	1729	1317	1127	1220	1596	1479	-0.026463	-0.00145473	-0.0555578	-0.00944492	-0.0201258	-0.0309741	ZBTB7B-P1P2	1.55226	1
ZBTB7C_+_45662990.23-P2	FALSE	FALSE	FALSE	1857	1437	1541	1450	1838	1690	0.0187007	0.0143202	-0.0343203	0.00147674	-0.10362	-0.0641806	ZBTB7C-P2	0.50374	1
ZBTB7C_+_45663480.23-P2	FALSE	FALSE	FALSE	1361	1098	1008	1133	1540	1426	-0.00247151	0.0184393	0.00640093	0.0248092	0.0167079	0.000709281	ZBTB7C-P2	0.50374	1
ZBTB7C_+_45935314.23-P1	FALSE	FALSE	FALSE	2396	1966	1898	1901	2451	2157	0.00993575	0.00643894	-0.024264	-0.0148912	-0.0647027	-0.0867812	ZBTB7C-P1	0.60454	1
ZBTB7C_+_45935666.23-P1	FALSE	FALSE	FALSE	2988	2409	1973	2225	3287	2640	-0.0242787	-0.00205085	-0.00206747	-0.0151441	0.0598843	-0.0487066	ZBTB7C-P1	0.60454	1
ZBTB7C_+_45935676.23-P1	FALSE	FALSE	FALSE	860	715	467	423	710	753	-0.0596656	-0.0831692	-0.0891528	-0.0246794	0.0124484	0.289517	ZBTB7C-P1	0.60454	1
ZBTB7C_+_45935713.23-P1	FALSE	FALSE	FALSE	1327	1075	835	995	1491	1192	-0.0328617	-0.00158224	0.00425334	-0.0124817	0.092344	-0.041296	ZBTB7C-P1	0.60454	1
ZBTB7C_-_45663057.23-P2	FALSE	FALSE	FALSE	1590	1329	1225	1221	1912	1520	0.00483962	-0.0029773	0.0249777	-0.00512856	0.0274449	-0.00847975	ZBTB7C-P2	0.50374	1
ZBTB7C_-_45663282.23-P2	FALSE	FALSE	FALSE	1666	1584	1230	1352	1879	1646	-0.00315007	-0.0165855	0.00545845	-0.0277521	0.0169637	-0.0272519	ZBTB7C-P2	0.50374	1
ZBTB7C_-_45663457.23-P2	FALSE	FALSE	FALSE	1550	1473	1259	1172	1591	1608	0.0147359	-0.029519	-0.0232408	-0.0161142	-0.0755538	0.0739349	ZBTB7C-P2	0.50374	1
ZBTB7C_-_45935732.23-P1	FALSE	FALSE	FALSE	2103	1713	1619	1671	2436	2085	0.00461148	0.00806938	0.0136391	0.0096411	0.00987362	-0.00615452	ZBTB7C-P1	0.60454	1
ZBTB8A_+_33004781.23-P1P2	FALSE	FALSE	FALSE	884	696	642	639	988	704	-0.00585868	-0.00299335	0.00252096	-0.0341434	0.0193056	-0.112619	ZBTB8A-P1P2	0.3739	1
ZBTB8A_+_33005479.23-P1P2	FALSE	FALSE	FALSE	1309	1037	990	904	1424	1218	0.00145613	-0.0125997	-0.00558191	0.00107794	-0.012709	0.0579958	ZBTB8A-P1P2	0.3739	1
ZBTB8A_-_33005098.23-P1P2	FALSE	FALSE	FALSE	1003	932	785	969	1196	1326	0.00797079	0.01982	0.0222302	0.0462298	0.0148958	0.0713063	ZBTB8A-P1P2	0.3739	1
ZBTB8A_-_33005522.23-P1P2	FALSE	FALSE	FALSE	1165	997	1095	1047	1265	1138	0.0420875	0.0216666	-0.00616874	-0.00567497	-0.119374	-0.1236	ZBTB8A-P1P2	0.3739	1
ZBTB8A_-_33005548.23-P1P2	FALSE	FALSE	FALSE	969	732	311	387	526	309	-0.156621	-0.103616	-0.215704	-0.237458	0.0619899	-0.380837	ZBTB8A-P1P2	0.3739	1
ZBTB8B_+_32930734.23-P1P2	FALSE	FALSE	FALSE	37	54	35	30	48	31	0.0454704	-0.074723	0.0332274	-0.142661	-0.0650617	-0.173022	ZBTB8B-P1P2	1.04292	1
ZBTB8B_+_32931096.23-P1P2	FALSE	FALSE	FALSE	2082	1775	1181	1406	2084	1826	-0.0525654	-0.0303971	-0.0308944	-0.0301259	0.0873057	0.0276409	ZBTB8B-P1P2	1.04292	1
ZBTB8B_-_32930702.23-P1P2	FALSE	FALSE	FALSE	1537	1278	1086	1203	1637	1435	-0.0113257	0.00150365	-0.0120008	-0.00948421	0.0102665	-0.0446992	ZBTB8B-P1P2	1.04292	1
ZBTB8B_-_32930723.23-P1P2	FALSE	FALSE	FALSE	549	517	355	514	624	521	-0.0267148	0.011596	0.00737649	-0.0350242	0.0813527	-0.182773	ZBTB8B-P1P2	1.04292	1
ZBTB8B_-_32931037.23-P1P2	FALSE	FALSE	FALSE	1844	1655	1358	1433	2147	1792	-0.0036587	-0.0139471	0.0151791	-0.0180279	0.0338601	-0.00444021	ZBTB8B-P1P2	1.04292	1
ZBTB8OS_+_33116155.23-P1P2	FALSE	FALSE	FALSE	987	831	776	757	1150	1092	0.00882611	-0.00446622	0.0151949	0.0274202	0.00139939	0.115263	ZBTB8OS-P1P2	0.42722	1
ZBTB8OS_+_33116158.23-P1P2	FALSE	FALSE	FALSE	1150	850	742	883	1115	1037	-0.0280701	0.0196578	-0.0405714	0.00994182	0.00806499	-0.0582854	ZBTB8OS-P1P2	0.42722	1
ZBTB8OS_+_33116534.23-P1P2	FALSE	FALSE	FALSE	1756	1421	1509	1324	1972	1353	0.0252576	-0.000392226	0.00415719	-0.0483928	-0.0590389	-0.175742	ZBTB8OS-P1P2	0.42722	1
ZBTB8OS_-_33115719.23-P1P2	FALSE	FALSE	FALSE	1196	875	890	851	1104	1139	-0.00152275	0.00754602	-0.055493	0.0252263	-0.0849174	0.052226	ZBTB8OS-P1P2	0.42722	1
ZBTB8OS_-_33116588.23-P1P2	FALSE	FALSE	FALSE	128	132	48	103	50	157	-0.109799	-0.0298127	-0.286311	0.00172177	-0.172959	0.139345	ZBTB8OS-P1P2	0.42722	1
ZBTB9_+_33422404.23-P1P2	FALSE	FALSE	FALSE	1025	774	711	809	1216	1157	-0.0145066	0.0207772	0.0206872	0.0577221	0.070911	0.108188	ZBTB9-P1P2	0.26232	1
ZBTB9_-_33422381.23-P1P2	FALSE	FALSE	FALSE	1836	1442	1396	1552	1866	1782	0.00232392	0.0262338	-0.0262493	0.0131834	-0.0480769	-0.0768376	ZBTB9-P1P2	0.26232	1
ZBTB9_-_33422418.23-P1P2	FALSE	FALSE	FALSE	1046	789	748	742	1020	857	-0.00885701	0.0013864	-0.0388231	-0.0174085	-0.0391275	-0.0726227	ZBTB9-P1P2	0.26232	1
ZBTB9_-_33422424.23-P1P2	FALSE	FALSE	FALSE	285	229	77	38	55	34	-0.176607	-0.285784	-0.4945	-0.439035	-0.332648	-0.26838	ZBTB9-P1P2	0.26232	1
ZBTB9_-_33422449.23-P1P2	FALSE	FALSE	FALSE	1192	1145	964	1047	1364	1272	0.0140053	-0.00382682	0.00977789	-0.0120268	-0.0207555	-0.0293555	ZBTB9-P1P2	0.26232	1
ZC2HC1A_+_79578708.23-P1P2	FALSE	FALSE	FALSE	1445	1251	1112	948	1395	1335	0.0046585	-0.0384342	-0.0418982	-0.0214939	-0.0792217	0.0955485	ZC2HC1A-P1P2	0.75802	1
ZC2HC1A_-_79578331.23-P1P2	FALSE	FALSE	FALSE	1104	928	869	980	1255	929	0.00898952	0.0226884	0.00774881	-0.0365682	-0.0109548	-0.239251	ZC2HC1A-P1P2	0.75802	1
ZC2HC1A_-_79578337.23-P1P2	FALSE	FALSE	FALSE	1274	959	849	722	1330	979	-0.0221348	-0.0394886	-0.0181111	-0.0319658	0.0286033	0.0627782	ZC2HC1A-P1P2	0.75802	1
ZC2HC1A_-_79578395.23-P1P2	FALSE	FALSE	FALSE	1065	1016	776	756	1124	904	-0.00537928	-0.0416744	-0.0148211	-0.064295	-0.00972447	-0.0433029	ZC2HC1A-P1P2	0.75802	1
ZC2HC1A_-_79578570.23-P1P2	FALSE	FALSE	FALSE	1907	1636	1300	1714	2104	1966	-0.0181307	0.021265	-0.00122425	0.00660833	0.0452378	-0.0776382	ZC2HC1A-P1P2	0.75802	1
ZC2HC1B_+_144185958.23-P1P2	FALSE	FALSE	FALSE	1246	1051	1015	1126	1437	1373	0.0153427	0.0253556	0.0121735	0.0261731	-0.0203974	-0.0261499	ZC2HC1B-P1P2	0.59288	1
ZC2HC1B_-_144185632.23-P1P2	FALSE	FALSE	FALSE	1591	1342	1260	1107	1825	1668	0.00999205	-0.0228408	0.0105978	0.0145208	-0.00899925	0.153303	ZC2HC1B-P1P2	0.59288	1
ZC2HC1B_-_144185679.23-P1P2	FALSE	FALSE	FALSE	203	192	232	194	262	199	0.0777435	0.0144891	0.0437074	-0.0287246	-0.132248	-0.173431	ZC2HC1B-P1P2	0.59288	1
ZC2HC1B_-_144185685.23-P1P2	FALSE	FALSE	FALSE	945	797	641	682	921	982	-0.018596	-0.0159247	-0.0389832	0.0122348	-0.0140428	0.113335	ZC2HC1B-P1P2	0.59288	1
ZC2HC1B_-_144186028.23-P1P2	FALSE	FALSE	FALSE	1399	1127	985	1122	1606	1456	-0.0119372	0.011838	0.0107992	0.0235827	0.0483841	0.0266151	ZC2HC1B-P1P2	0.59288	1
ZC2HC1C_+_75536438.23-P1P2	FALSE	FALSE	FALSE	1149	866	908	831	1235	1015	0.00970843	0.00507684	-0.00926244	0.000513195	-0.0400781	-0.0251985	ZC2HC1C-P1P2	0.81828	1
ZC2HC1C_+_75536779.23-P1P2	FALSE	FALSE	FALSE	3187	2722	2463	2585	3477	3148	0.00524542	0.00309258	-0.00459101	-0.00238095	-0.0209814	-0.0264823	ZC2HC1C-P1P2	0.81828	1
ZC2HC1C_+_75536797.23-P1P2	FALSE	FALSE	FALSE	2536	2103	1953	2148	3127	2585	0.00462898	0.0165752	0.032752	0.0120158	0.0404476	-0.0366816	ZC2HC1C-P1P2	0.81828	1
ZC2HC1C_-_75536385.23-P1P2	FALSE	FALSE	FALSE	3007	2469	2309	2348	3494	3182	0.00404864	0.00335397	0.014649	0.0232613	0.012956	0.0644173	ZC2HC1C-P1P2	0.81828	1
ZC2HC1C_-_75536407.23-P1P2	FALSE	FALSE	FALSE	3063	2676	2220	2527	3792	3151	-0.00680001	0.00204711	0.0340169	0.00188067	0.0722127	-0.00637523	ZC2HC1C-P1P2	0.81828	1
ZC3H10_-_56512039.23-P1P2	FALSE	FALSE	FALSE	1391	1213	1083	1107	1544	1452	0.00685234	-0.00419767	0.000560144	0.00560344	-0.0169103	0.0356701	ZC3H10-P1P2	0.34014	1
ZC3H10_-_56512067.23-P1P2	FALSE	FALSE	FALSE	767	620	626	689	795	729	0.015908	0.0319796	-0.0203433	0.00110651	-0.0739617	-0.146597	ZC3H10-P1P2	0.34014	1
ZC3H10_-_56512074.23-P1P2	FALSE	FALSE	FALSE	633	523	445	451	745	513	-0.0115514	-0.0143231	0.0179972	-0.041323	0.0589118	-0.0863831	ZC3H10-P1P2	0.34014	1
ZC3H10_-_56512092.23-P1P2	FALSE	FALSE	FALSE	1429	1159	1002	1032	1786	1589	-0.0127155	-0.00872401	0.0366942	0.0376259	0.0918941	0.171469	ZC3H10-P1P2	0.34014	1
ZC3H10_-_56512124.23-P1P2	FALSE	FALSE	FALSE	1019	906	854	907	1275	1107	0.0207117	0.0128602	0.036865	0.0103301	0.00518904	-0.0256782	ZC3H10-P1P2	0.34014	1
ZC3H11A_+_203765011.23-P1P2	FALSE	FALSE	FALSE	1341	1185	802	947	1066	1220	-0.0423388	-0.0286338	-0.1009	-0.0299602	-0.0514568	0.0201395	ZC3H11A-P1P2	0.46174	1
ZC3H11A_+_203765162.23-P1P2	FALSE	FALSE	FALSE	1889	1616	1231	1602	2017	1910	-0.0265559	0.0110497	-0.011207	0.00268089	0.0511679	-0.0448385	ZC3H11A-P1P2	0.46174	1
ZC3H11A_+_203765177.23-P1P2	FALSE	FALSE	FALSE	446	409	208	286	441	483	-0.0855061	-0.05195	-0.0345643	0.00183383	0.167139	0.241396	ZC3H11A-P1P2	0.46174	1
ZC3H11A_+_203765219.23-P1P2	FALSE	FALSE	FALSE	724	675	522	590	697	785	-0.00702874	-0.0119742	-0.0426669	-0.00142589	-0.0500427	0.0461306	ZC3H11A-P1P2	0.46174	1
ZC3H11A_-_203764756.23-P1P2	FALSE	FALSE	FALSE	2200	1653	1301	1285	1843	1864	-0.0448098	-0.0338421	-0.0851539	-0.00843052	-0.0198007	0.121383	ZC3H11A-P1P2	0.46174	1
ZC3H12A_+_37940166.23-P1P2	FALSE	FALSE	FALSE	1087	987	995	881	1369	1480	0.0371524	-0.00824056	0.0388891	0.0586723	-0.0343478	0.244842	ZC3H12A-P1P2	0.066048	1
ZC3H12A_+_37940189.23-P1P2	FALSE	FALSE	FALSE	751	622	586	548	964	661	0.00758168	-0.0104946	0.0444021	-0.0225894	0.0514286	-0.0366769	ZC3H12A-P1P2	0.066048	1
ZC3H12A_-_37940160.23-P1P2	FALSE	FALSE	FALSE	1054	866	750	689	1303	1146	-0.00978338	-0.0293063	0.0332224	0.0290993	0.0787028	0.235352	ZC3H12A-P1P2	0.066048	1
ZC3H12A_-_37940643.23-P1P2	FALSE	FALSE	FALSE	269	193	119	159	292	245	-0.0918052	-0.0214221	-0.00692311	0.0173825	0.227812	0.157066	ZC3H12A-P1P2	0.066048	1
ZC3H12A_-_37940670.23-P1P2	FALSE	FALSE	FALSE	1997	1680	1603	1557	1936	2016	0.0124562	-0.00139133	-0.0406412	0.00627758	-0.097498	0.0252055	ZC3H12A-P1P2	0.066048	1
ZC3H12B_+_64708688.23-P1P2	FALSE	FALSE	FALSE	4199	3193	2761	2956	4235	3881	-0.0251617	-0.00163452	-0.0285784	0.00942523	0.0197104	0.0376276	ZC3H12B-P1P2	0.4279	1
ZC3H12B_+_64708860.23-P1P2	FALSE	FALSE	FALSE	2500	2134	2047	2100	2495	2518	0.0161357	0.00968549	-0.0317979	0.00233699	-0.092905	-0.0398096	ZC3H12B-P1P2	0.4279	1
ZC3H12B_-_64708699.23-P1P2	FALSE	FALSE	FALSE	2662	2186	1918	2229	3072	2822	-0.00787333	0.0162626	0.0125383	0.0236305	0.0405961	0.00647046	ZC3H12B-P1P2	0.4279	1
ZC3H12B_-_64708735.23-P1P2	FALSE	FALSE	FALSE	2669	2302	1866	2038	3003	2586	-0.013523	-0.00988458	0.00480145	-0.00928452	0.0429019	0.00830947	ZC3H12B-P1P2	0.4279	1
ZC3H12B_-_64709148.23-P1P2	FALSE	FALSE	FALSE	2448	2135	1989	1678	2839	2182	0.0146899	-0.0318868	0.0140296	-0.0316698	-0.0157252	0.0289356	ZC3H12B-P1P2	0.4279	1
ZC3H12C_+_109963560.23-P1P2	FALSE	FALSE	FALSE	1000	844	794	937	1262	1055	0.0106531	0.031875	0.039459	0.0156572	0.0355177	-0.0938548	ZC3H12C-P1P2	0.73174	1
ZC3H12C_+_109963564.23-P1P2	FALSE	FALSE	FALSE	1220	931	692	825	1325	1117	-0.0520956	-0.00956149	-0.00609551	0.00604857	0.125812	0.0618981	ZC3H12C-P1P2	0.73174	1
ZC3H12C_-_109963578.23-P1P2	FALSE	FALSE	FALSE	234	204	232	255	396	308	0.0521189	0.0523973	0.124779	0.0573163	0.0643072	-0.0384599	ZC3H12C-P1P2	0.73174	1
ZC3H12C_-_109963928.23-P1P2	FALSE	FALSE	FALSE	497	366	256	372	453	340	-0.0679707	0.0156007	-0.0589947	-0.0538524	0.082373	-0.268787	ZC3H12C-P1P2	0.73174	1
ZC3H12C_-_109963953.23-P1P2	FALSE	FALSE	FALSE	941	697	666	687	1076	757	-0.0106978	0.010009	0.00947252	-0.0174612	0.0430339	-0.112405	ZC3H12C-P1P2	0.73174	1
ZC3H12D_+_149806090.23-P1P2	FALSE	FALSE	FALSE	944	877	793	762	954	979	0.0211758	-0.0131588	-0.0279931	-0.0109505	-0.0999239	0.0173598	ZC3H12D-P1P2	0.20076	1
ZC3H12D_+_149806100.23-P1P2	FALSE	FALSE	FALSE	1221	975	925	988	1352	1357	0.00180281	0.015095	-0.000211322	0.0410727	-0.00500712	0.0744792	ZC3H12D-P1P2	0.20076	1
ZC3H12D_-_149805935.23-P1P2	FALSE	FALSE	FALSE	1511	1362	1212	1452	1649	1702	0.0123932	0.0244696	-0.00458546	0.0157984	-0.0395714	-0.0593445	ZC3H12D-P1P2	0.20076	1
ZC3H12D_-_149806033.23-P1P2	FALSE	FALSE	FALSE	1174	973	876	869	1083	1195	-0.00100739	-0.00813233	-0.055683	0.0115756	-0.0865628	0.0751872	ZC3H12D-P1P2	0.20076	1
ZC3H12D_-_149806097.23-P1P2	FALSE	FALSE	FALSE	415	374	329	450	488	378	0.0110335	0.0462305	0.0173655	-0.0343584	-0.000866973	-0.339414	ZC3H12D-P1P2	0.20076	1
ZC3H13_+_46626595.23-P1P2	FALSE	FALSE	FALSE	3321	2656	2122	2311	2695	2109	-0.0304789	-0.0131068	-0.0949507	-0.0914002	-0.0727851	-0.271831	ZC3H13-P1P2	0.00127528	1
ZC3H13_+_46626677.23-P1P2	FALSE	FALSE	FALSE	1161	1043	701	710	743	715	-0.040423	-0.0580174	-0.166435	-0.125529	-0.161432	-0.188194	ZC3H13-P1P2	0.00127528	1
ZC3H13_+_46626836.23-P1P2	FALSE	FALSE	FALSE	1016	629	556	583	738	712	-0.0585062	-0.00123228	-0.127986	-0.00779623	-0.05278	-0.0260739	ZC3H13-P1P2	0.00127528	1
ZC3H13_-_46626846.23-P1P2	FALSE	FALSE	FALSE	1354	1123	750	840	871	882	-0.0566259	-0.0407721	-0.165079	-0.0936636	-0.117098	-0.152929	ZC3H13-P1P2	0.00127528	1
ZC3H13_-_46626877.23-P1P2	FALSE	FALSE	FALSE	1593	1197	1306	1097	1416	1517	0.0164665	-0.00342128	-0.0670258	0.0190722	-0.150202	0.0804812	ZC3H13-P1P2	0.00127528	1
ZC3H14_+_89029414.23-P1P2	FALSE	FALSE	FALSE	1879	1670	1422	1472	2201	1956	0.00143696	-0.0106565	0.0170244	0.000543006	0.0235572	0.0471516	ZC3H14-P1P2	0.4141	1
ZC3H14_+_89029423.23-P1P2	FALSE	FALSE	FALSE	2109	1595	1455	1676	2206	2319	-0.0159345	0.0218109	-0.0174771	0.0516691	0.0134857	0.0817009	ZC3H14-P1P2	0.4141	1
ZC3H14_+_89029442.23-P1P2	FALSE	FALSE	FALSE	1797	1562	1246	1377	2104	1566	-0.014925	-0.0106201	0.0168763	-0.0362174	0.0658944	-0.0850485	ZC3H14-P1P2	0.4141	1
ZC3H14_+_89029776.23-P1P2	FALSE	FALSE	FALSE	1615	1339	1216	1396	1909	1475	0.00053637	0.0203515	0.0197503	-0.0139923	0.0302675	-0.147435	ZC3H14-P1P2	0.4141	1
ZC3H14_-_89029429.23-P1P2	FALSE	FALSE	FALSE	4703	4158	3543	3919	5495	5236	0.000389017	0.00167889	0.0163919	0.0178512	0.0252706	0.0526769	ZC3H14-P1P2	0.4141	1
ZC3H15_+_187351056.23-P1P2	FALSE	FALSE	FALSE	919	881	661	884	1001	963	-0.0076839	0.0132823	-0.00527787	-0.0158965	0.0115609	-0.121815	ZC3H15-P1P2	0.96588	1
ZC3H15_+_187351327.23-P1P2	FALSE	FALSE	FALSE	1338	1385	1175	1188	1517	1459	0.0293661	-0.0156464	0.00700388	-0.0245365	-0.0651688	-0.0200149	ZC3H15-P1P2	0.96588	1
ZC3H15_+_187351401.23-P1P2	FALSE	FALSE	FALSE	1309	1054	1063	921	1481	1274	0.0147437	-0.012168	0.00635763	0.0078486	-0.0281562	0.0803316	ZC3H15-P1P2	0.96588	1
ZC3H15_+_187351419.23-P1P2	FALSE	FALSE	FALSE	690	605	381	510	700	705	-0.0561572	-0.0185378	-0.0268423	-0.00101305	0.103143	0.0777515	ZC3H15-P1P2	0.96588	1
ZC3H15_-_187351064.23-P1P2	FALSE	FALSE	FALSE	1326	1009	899	1036	1506	1207	-0.0189521	0.0175193	0.00752834	0.00538206	0.0613973	-0.0648434	ZC3H15-P1P2	0.96588	1
ZC3H18_+_88636848.23-P1P2	FALSE	FALSE	FALSE	918	728	631	641	944	940	-0.0161067	-0.0106626	-0.0227233	0.0231962	0.00552909	0.128543	ZC3H18-P1P2	0.59194	1
ZC3H18_+_88636857.23-P1P2	FALSE	FALSE	FALSE	1138	931	139	218	257	224	-0.331393	-0.250894	-0.477941	-0.367577	0.0966388	-0.171927	ZC3H18-P1P2	0.59194	1
ZC3H18_+_88636860.23-P1P2	FALSE	FALSE	FALSE	1439	1188	515	490	815	529	-0.137789	-0.149795	-0.203712	-0.226652	0.0321998	-0.129985	ZC3H18-P1P2	0.59194	1
ZC3H18_+_88637209.23-P1P2	FALSE	FALSE	FALSE	1663	1226	1104	1111	1929	1500	-0.0230202	-0.00549886	0.0140094	0.0107683	0.0823654	0.0601956	ZC3H18-P1P2	0.59194	1
ZC3H18_-_88636902.23-P1P2	FALSE	FALSE	FALSE	254	162	110	103	97	61	-0.0950222	-0.0654465	-0.307817	-0.247121	-0.245862	-0.590807	ZC3H18-P1P2	0.59194	1
ZC3H3_+_144623544.23-P1P2	FALSE	FALSE	FALSE	1735	1468	1204	1510	1646	1504	-0.0147549	0.0178668	-0.047222	-0.0311017	-0.0372364	-0.197478	ZC3H3-P1P2	3.0124e-05	0.619139
ZC3H3_+_144623564.23-P1P2	TRUE	TRUE	TRUE	1039	894	450	458	545	368	-0.101794	-0.109741	-0.226188	-0.24406	-0.0974678	-0.376422	ZC3H3-P1P2	3.0124e-05	0.619139
ZC3H3_+_144623584.23-P1P2	FALSE	FALSE	FALSE	446	388	199	250	243	242	-0.0934571	-0.0664994	-0.211632	-0.145445	-0.0958418	-0.220781	ZC3H3-P1P2	3.0124e-05	0.619139
ZC3H3_-_144623555.23-P1P2	TRUE	TRUE	TRUE	1811	1507	1206	1258	1441	1117	-0.0224841	-0.0206759	-0.100759	-0.107453	-0.102893	-0.294733	ZC3H3-P1P2	3.0124e-05	0.619139
ZC3H3_-_144623558.23-P1P2	FALSE	FALSE	FALSE	1030	961	693	807	870	787	-0.0201834	-0.0194477	-0.0823566	-0.0837558	-0.0793981	-0.215259	ZC3H3-P1P2	3.0124e-05	0.619139
ZC3H4_+_47615075.23-P1	FALSE	FALSE	FALSE	279	260	182	185	221	205	-0.0234483	-0.0478433	-0.0998021	-0.0909603	-0.0988513	-0.110751	ZC3H4-P1	0.59214	1
ZC3H4_+_47615316.23-P1	FALSE	FALSE	FALSE	1327	985	444	544	744	732	-0.15002	-0.09621	-0.206636	-0.106554	0.0593411	0.0553264	ZC3H4-P1	0.59214	1
ZC3H4_+_47616996.23-P2	FALSE	FALSE	FALSE	330	362	215	310	285	295	-0.0241864	-0.0153363	-0.0746733	-0.0840197	-0.0566733	-0.235085	ZC3H4-P2	0.57856	1
ZC3H4_+_47617039.23-P2	FALSE	FALSE	FALSE	819	645	574	596	930	707	-0.0123947	-0.00179843	0.00730305	-0.0153258	0.0439738	-0.0505185	ZC3H4-P2	0.57856	1
ZC3H4_-_47615124.23-P1	FALSE	FALSE	FALSE	1217	997	1002	909	1318	1216	0.0173409	-0.0043435	-0.00695783	0.00994881	-0.0562461	0.0519471	ZC3H4-P1	0.59214	1
ZC3H4_-_47615449.23-P1	FALSE	FALSE	FALSE	1066	756	551	546	915	689	-0.0691531	-0.0469121	-0.077504	-0.0585763	0.055797	0.00128752	ZC3H4-P1	0.59214	1
ZC3H4_-_47615472.23-P1	FALSE	FALSE	FALSE	1249	927	683	803	1178	1069	-0.0589238	-0.0137336	-0.048967	-0.00328371	0.0748973	0.0475361	ZC3H4-P1	0.59214	1
ZC3H4_-_47616627.23-P2	FALSE	FALSE	FALSE	564	425	458	333	590	425	0.0151689	-0.0315187	-0.0176177	-0.0368214	-0.0676719	0.0087427	ZC3H4-P2	0.57856	1
ZC3H4_-_47616652.23-P2	FALSE	FALSE	FALSE	749	524	560	483	799	678	-0.000333856	-0.00219469	-0.0116457	0.0234041	-0.0177658	0.0904078	ZC3H4-P2	0.57856	1
ZC3H4_-_47617006.23-P2	FALSE	FALSE	FALSE	778	750	555	711	673	926	-0.00906677	0.00286355	-0.0749897	0.0126858	-0.096522	0.028685	ZC3H4-P2	0.57856	1
ZC3H6_+_113033187.23-P1P2	FALSE	FALSE	FALSE	1123	911	687	870	1173	1063	-0.0379521	0.0041912	-0.0179595	-0.00051549	0.0700034	-0.0248266	ZC3H6-P1P2	0.160494	1
ZC3H6_+_113033190.23-P1P2	FALSE	FALSE	FALSE	1289	1112	910	996	1324	1162	-0.0113871	-0.00763158	-0.0230433	-0.026459	-0.00726411	-0.0637215	ZC3H6-P1P2	0.160494	1
ZC3H6_+_113033203.23-P1P2	FALSE	FALSE	FALSE	1170	842	874	971	1181	1193	-0.000795375	0.0388687	-0.0283449	0.0451738	-0.0433178	-0.0199527	ZC3H6-P1P2	0.160494	1
ZC3H6_-_113033608.23-P1P2	FALSE	FALSE	FALSE	1767	1487	1451	1402	1901	1652	0.0167446	0.00178959	-0.00891872	-0.0119703	-0.057836	-0.0549416	ZC3H6-P1P2	0.160494	1
ZC3H6_-_113033648.23-P1P2	FALSE	FALSE	FALSE	672	486	537	573	751	604	0.0120723	0.0427032	0.00238502	0.0139032	-0.0275693	-0.149875	ZC3H6-P1P2	0.160494	1
ZC3H7A_+_11890768.23-P1P2	FALSE	FALSE	FALSE	929	834	611	640	925	927	-0.0243069	-0.0358997	-0.0324947	-0.0119769	0.0112122	0.118093	ZC3H7A-P1P2	0.39914	1
ZC3H7A_+_11891090.23-P1P2	FALSE	FALSE	FALSE	1040	836	758	683	1347	794	-0.00531074	-0.0244305	0.0473758	-0.0489239	0.0897392	-0.0672731	ZC3H7A-P1P2	0.39914	1
ZC3H7A_-_11890904.23-P1P2	FALSE	FALSE	FALSE	604	525	446	475	563	568	-0.0024341	-0.00558413	-0.0523556	-0.0184474	-0.0775197	-0.0443473	ZC3H7A-P1P2	0.39914	1
ZC3H7A_-_11891096.23-P1P2	FALSE	FALSE	FALSE	1430	1117	893	859	1439	1385	-0.0343382	-0.035675	-0.0292787	0.0138833	0.0424661	0.209944	ZC3H7A-P1P2	0.39914	1
ZC3H7A_-_11891148.23-P1P2	FALSE	FALSE	FALSE	869	773	712	514	819	689	0.0165647	-0.0620134	-0.0491258	-0.0637934	-0.121781	0.0518899	ZC3H7A-P1P2	0.39914	1
ZC3H7B_+_41697540.23-P1P2	FALSE	FALSE	FALSE	464	349	465	379	521	574	0.0540686	0.0275783	0.00359523	0.0788268	-0.134906	0.152761	ZC3H7B-P1P2	0.44848	1
ZC3H7B_+_41697603.23-P1P2	FALSE	FALSE	FALSE	1468	1193	1015	1135	1701	1536	-0.0153514	0.00347066	0.0136523	0.0228003	0.0618389	0.0622255	ZC3H7B-P1P2	0.44848	1
ZC3H7B_-_41697574.23-P1P2	FALSE	FALSE	FALSE	623	481	484	543	729	615	0.00691366	0.0347652	0.0162373	0.0205317	0.00804556	-0.0896183	ZC3H7B-P1P2	0.44848	1
ZC3H7B_-_41697650.23-P1P2	FALSE	FALSE	FALSE	1004	841	816	730	1020	953	0.0149987	-0.0133264	-0.0263916	-0.00743482	-0.0812853	0.0307567	ZC3H7B-P1P2	0.44848	1
ZC3H7B_-_41697943.23-P1P2	FALSE	FALSE	FALSE	599	590	398	473	735	672	-0.0218679	-0.0276698	0.0305535	-0.00637509	0.105871	0.100424	ZC3H7B-P1P2	0.44848	1
ZC3H8_+_113012260.23-P1P2	FALSE	FALSE	FALSE	1367	1010	584	613	772	657	-0.10489	-0.0790005	-0.204497	-0.137779	-0.0546611	-0.135844	ZC3H8-P1P2	0.21198	1
ZC3H8_+_113012608.23-P1P2	FALSE	FALSE	FALSE	546	347	35	28	47	39	-0.420458	-0.403818	-0.728862	-0.508826	-0.0735961	0.0229294	ZC3H8-P1P2	0.21198	1
ZC3H8_-_113012163.23-P1P2	FALSE	FALSE	FALSE	1689	1539	1118	1445	1553	1483	-0.0235732	0.00101847	-0.056743	-0.0455731	-0.0295438	-0.172093	ZC3H8-P1P2	0.21198	1
ZC3H8_-_113012435.23-P1P2	FALSE	FALSE	FALSE	1023	779	188	228	400	271	-0.257867	-0.21016	-0.314233	-0.282201	0.16759	-0.0523214	ZC3H8-P1P2	0.21198	1
ZC3H8_-_113012642.23-P1P2	FALSE	FALSE	FALSE	1818	1528	207	248	302	225	-0.348224	-0.319251	-0.572726	-0.483333	-0.0114144	-0.273812	ZC3H8-P1P2	0.21198	1
ZC3HAV1L_+_138720366.23-P1P2	FALSE	FALSE	FALSE	1026	792	749	835	1289	1128	-0.00500238	0.0223673	0.0381075	0.046346	0.0740885	0.060027	ZC3HAV1L-P1P2	0.5035	1
ZC3HAV1L_+_138720383.23-P1P2	FALSE	FALSE	FALSE	968	932	696	759	1208	868	-0.00778854	-0.0250673	0.0360332	-0.053544	0.0780152	-0.0809434	ZC3HAV1L-P1P2	0.5035	1
ZC3HAV1L_+_138720756.23-P1P2	FALSE	FALSE	FALSE	962	812	845	834	1182	952	0.0294839	0.0175678	0.0313089	0.000558889	-0.0265379	-0.0823892	ZC3HAV1L-P1P2	0.5035	1
ZC3HAV1L_-_138720752.23-P1P2	FALSE	FALSE	FALSE	1005	902	718	630	1145	933	-0.00900463	-0.0531882	0.00839105	-0.0288768	0.0368956	0.136778	ZC3HAV1L-P1P2	0.5035	1
ZC3HAV1L_-_138720764.23-P1P2	FALSE	FALSE	FALSE	753	760	622	595	786	903	0.0181471	-0.0321781	-0.0182178	0.00366563	-0.0763828	0.157188	ZC3HAV1L-P1P2	0.5035	1
ZC3HAV1_+_138794064.23-P1P2	FALSE	FALSE	FALSE	3876	3015	2585	2924	3861	3184	-0.0224794	0.00697875	-0.0323717	-0.0239006	0.00665388	-0.121619	ZC3HAV1-P1P2	0.111706	1
ZC3HAV1_+_138794234.23-P1P2	FALSE	FALSE	FALSE	569	530	349	530	495	502	-0.03647	0.0126574	-0.0730724	-0.0494764	-0.0221462	-0.239555	ZC3HAV1-P1P2	0.111706	1
ZC3HAV1_+_138794380.23-P1P2	FALSE	FALSE	FALSE	1092	826	838	778	928	1045	0.0042609	0.00166418	-0.0805426	0.0184781	-0.140097	0.0549963	ZC3HAV1-P1P2	0.111706	1
ZC3HAV1_-_138794067.23-P1P2	FALSE	FALSE	FALSE	802	768	602	753	1107	915	0.000344561	0.00903792	0.0664939	0.00431255	0.105652	-0.0297404	ZC3HAV1-P1P2	0.111706	1
ZC3HAV1_-_138794133.23-P1P2	FALSE	FALSE	FALSE	185	201	138	155	191	160	0.00166105	-0.0330613	-0.0219044	-0.0881737	-0.0393915	-0.168617	ZC3HAV1-P1P2	0.111706	1
ZC3HC1_+_129691069.23-P1P2	FALSE	FALSE	FALSE	1059	980	757	785	1102	741	-0.00893848	-0.0281253	-0.0191075	-0.102491	-0.00733029	-0.242706	ZC3HC1-P1P2	0.72882	1
ZC3HC1_+_129691168.23-P1P2	FALSE	FALSE	FALSE	1246	1027	961	894	1171	1164	0.00513604	-0.0128608	-0.0500464	-0.00732941	-0.0935182	0.0289977	ZC3HC1-P1P2	0.72882	1
ZC3HC1_+_129691186.23-P1P2	FALSE	FALSE	FALSE	1927	1548	1135	1422	1780	1615	-0.0454761	-0.00302093	-0.0553621	-0.0268141	0.0296608	-0.0861677	ZC3HC1-P1P2	0.72882	1
ZC3HC1_+_129691202.23-P1P2	FALSE	FALSE	FALSE	2125	1817	1592	1555	2351	2155	-0.00049385	-0.0161202	-0.000367154	0.00352296	0.000719226	0.0829424	ZC3HC1-P1P2	0.72882	1
ZC3HC1_-_129691196.23-P1P2	FALSE	FALSE	FALSE	1363	1347	1027	1231	1636	1426	0.000740946	-0.00395571	0.0243612	-0.0233725	0.0371221	-0.0695142	ZC3HC1-P1P2	0.72882	1
ZC4H2_+_64195880.23-P1P2	FALSE	FALSE	FALSE	372	300	250	234	308	284	-0.0188859	-0.0318513	-0.087354	-0.0494165	-0.0907803	-0.0349684	ZC4H2-P1P2	1.04396	1
ZC4H2_+_64196061.23-P1P2	FALSE	FALSE	FALSE	1936	1622	1523	1487	2170	1970	0.00868365	-0.00339504	0.00359345	0.00911916	-0.016816	0.0446122	ZC4H2-P1P2	1.04396	1
ZC4H2_+_64196305.23-P1P2	FALSE	FALSE	FALSE	1669	1392	1190	1339	2055	1450	-0.00967109	0.00549296	0.0321971	-0.0271868	0.076768	-0.1266	ZC4H2-P1P2	1.04396	1
ZC4H2_-_64195896.23-P1P2	FALSE	FALSE	FALSE	1428	1187	1076	968	1599	1314	0.000724758	-0.0249092	0.00322917	-0.0128544	0.00330981	0.0644764	ZC4H2-P1P2	1.04396	1
ZC4H2_-_64196311.23-P1P2	FALSE	FALSE	FALSE	1014	702	739	677	1099	734	-0.00530642	0.00601214	-0.0067617	-0.0263724	0.00299741	-0.126059	ZC4H2-P1P2	1.04396	1
ZCCHC10_+_132361981.23-P1P2	FALSE	FALSE	FALSE	1782	1455	1422	1276	2176	1639	0.0113784	-0.0115707	0.0296882	-0.00870104	0.0179771	0.0181474	ZCCHC10-P1P2	0.76704	1
ZCCHC10_+_132362020.23-P1P2	FALSE	FALSE	FALSE	667	626	502	493	756	878	0.000989797	-0.0309597	0.00664486	0.0425085	0.00809225	0.291106	ZCCHC10-P1P2	0.76704	1
ZCCHC10_+_132362178.23-P1P2	FALSE	FALSE	FALSE	568	470	604	601	733	763	0.0650658	0.0575205	0.0457328	0.0764296	-0.0960156	0.00666531	ZCCHC10-P1P2	0.76704	1
ZCCHC10_-_132361771.23-P1P2	FALSE	FALSE	FALSE	1942	1503	1381	1480	1846	1674	-0.0102283	0.00980949	-0.0466343	-0.0113716	-0.0480732	-0.0896165	ZCCHC10-P1P2	0.76704	1
ZCCHC10_-_132362219.23-P1P2	FALSE	FALSE	FALSE	1062	1040	836	864	1207	1078	0.00902074	-0.0214514	0.00767155	-0.0283718	-0.0111598	-0.00713508	ZCCHC10-P1P2	0.76704	1
ZCCHC11_+_53018408.23-P1P2	FALSE	FALSE	FALSE	2016	1748	1442	1566	2039	1747	-0.00915147	-0.00766059	-0.0277294	-0.0369567	-0.0205887	-0.101293	ZCCHC11-P1P2	0.53748	1
ZCCHC11_+_53018698.23-P1P2	FALSE	FALSE	FALSE	1232	1052	663	873	1106	1220	-0.0618827	-0.0216594	-0.0639532	-0.00191623	0.0585882	0.088841	ZCCHC11-P1P2	0.53748	1
ZCCHC11_+_53018701.23-P1P2	FALSE	FALSE	FALSE	531	366	79	64	136	100	-0.286689	-0.289551	-0.432389	-0.328951	0.0532931	0.144305	ZCCHC11-P1P2	0.53748	1
ZCCHC11_-_53018367.23-P1P2	FALSE	FALSE	FALSE	2280	1859	1179	1136	1580	1497	-0.0699366	-0.0782781	-0.142933	-0.087989	-0.0469834	0.0396691	ZCCHC11-P1P2	0.53748	1
ZCCHC11_-_53018465.23-P1P2	FALSE	FALSE	FALSE	741	765	582	612	971	774	0.00880631	-0.0282294	0.0506473	-0.0340772	0.0582471	0.00349551	ZCCHC11-P1P2	0.53748	1
ZCCHC12_+_117957776.23-P1P2	FALSE	FALSE	FALSE	948	759	727	738	1016	842	0.00421215	0.00750979	-0.0101822	-0.0124607	-0.0272501	-0.0829683	ZCCHC12-P1P2	0.87142	1
ZCCHC12_+_117957807.23-P1P2	FALSE	FALSE	FALSE	828	807	721	755	890	846	0.0279092	0.000431057	-0.0093241	-0.0257383	-0.087536	-0.0981542	ZCCHC12-P1P2	0.87142	1
ZCCHC12_-_117957787.23-P1P2	FALSE	FALSE	FALSE	848	772	646	688	990	901	0.00304603	-0.0084691	0.0157238	-0.00053107	0.0172867	0.0332499	ZCCHC12-P1P2	0.87142	1
ZCCHC12_-_117957817.23-P1P2	FALSE	FALSE	FALSE	370	323	264	206	302	303	-0.00800517	-0.0678182	-0.0915806	-0.0515429	-0.125864	0.122544	ZCCHC12-P1P2	0.87142	1
ZCCHC12_-_117957844.23-P1P2	FALSE	FALSE	FALSE	671	576	506	466	797	770	0.00134644	-0.0259946	0.0208116	0.0311478	0.0298599	0.227503	ZCCHC12-P1P2	0.87142	1
ZCCHC13_+_73524027.23-P1P2	FALSE	FALSE	FALSE	1736	1475	1262	1456	1778	1830	-0.00606156	0.0102633	-0.0239062	0.0141247	-0.0225038	-0.000124851	ZCCHC13-P1P2	0.8681	1
ZCCHC13_+_73524477.23-P1P2	FALSE	FALSE	FALSE	862	684	673	791	1125	957	0.00760018	0.0393155	0.0495544	0.0420221	0.0596345	-0.0333243	ZCCHC13-P1P2	0.8681	1
ZCCHC13_-_73524061.23-P1P2	FALSE	FALSE	FALSE	793	626	426	484	742	746	-0.0615017	-0.0343163	-0.0512863	0.00425921	0.0778895	0.169138	ZCCHC13-P1P2	0.8681	1
ZCCHC13_-_73524083.23-P1P2	FALSE	FALSE	FALSE	949	794	792	861	1035	948	0.019955	0.0275385	-0.00488133	0.00483099	-0.0597213	-0.112828	ZCCHC13-P1P2	0.8681	1
ZCCHC13_-_73524457.23-P1P2	FALSE	FALSE	FALSE	217	211	178	176	298	241	0.0181208	-0.0193972	0.0622817	-0.00656755	0.0526491	0.0617474	ZCCHC13-P1P2	0.8681	1
ZCCHC14_+_87525273.23-P1P2	FALSE	FALSE	FALSE	1367	1276	1074	1124	1547	1329	0.00855166	-0.0107279	0.00644355	-0.0272225	-0.0119065	-0.0522464	ZCCHC14-P1P2	1.16194	1
ZCCHC14_-_87525228.23-P1P2	FALSE	FALSE	FALSE	1376	1223	938	1107	1281	1397	-0.0179587	-0.00571163	-0.0529362	-0.00544588	-0.0380542	0.00293579	ZCCHC14-P1P2	1.16194	1
ZCCHC14_-_87525243.23-P1P2	FALSE	FALSE	FALSE	1015	792	720	751	1101	798	-0.0103362	0.00290149	-0.00650878	-0.0350499	0.0164902	-0.142942	ZCCHC14-P1P2	1.16194	1
ZCCHC14_-_87525250.23-P1P2	FALSE	FALSE	FALSE	862	718	676	654	959	770	0.00842672	-0.00445024	0.00112044	-0.0204235	-0.0201093	-0.0566513	ZCCHC14-P1P2	1.16194	1
ZCCHC14_-_87525289.23-P1P2	FALSE	FALSE	FALSE	1294	1242	1105	991	1484	1637	0.0241417	-0.0289396	0.0104766	0.0283525	-0.0460112	0.230986	ZCCHC14-P1P2	1.16194	1
ZCCHC16_+_111697813.23-ENST00000340433.2	FALSE	FALSE	FALSE	1113	835	760	821	1100	1034	-0.0174959	0.00955135	-0.0347536	0.0134419	-0.0101293	0.000692112	ZCCHC16-ENST00000340433.2	1.51592	1
ZCCHC16_+_111698101.23-ENST00000340433.2	FALSE	FALSE	FALSE	2291	1886	1754	1796	2439	2301	0.0035521	0.00361601	-0.0120933	0.0102228	-0.0285943	0.0163833	ZCCHC16-ENST00000340433.2	1.51592	1
ZCCHC16_+_111698140.23-ENST00000340433.2	FALSE	FALSE	FALSE	1184	1009	794	999	1300	1126	-0.0209087	0.0108239	-0.00278711	-0.010988	0.0499626	-0.0928964	ZCCHC16-ENST00000340433.2	1.51592	1
ZCCHC16_+_111698177.23-ENST00000340433.2	FALSE	FALSE	FALSE	1673	1450	1267	1450	1940	1721	0.0016088	0.0126574	0.0139167	0.00364602	0.0181314	-0.048754	ZCCHC16-ENST00000340433.2	1.51592	1
ZCCHC16_-_111697767.23-ENST00000340433.2	FALSE	FALSE	FALSE	1781	1357	1223	1162	1846	1604	-0.0167331	-0.0159561	-0.0202675	0.0026559	0.0110934	0.0790748	ZCCHC16-ENST00000340433.2	1.51592	1
ZCCHC17_+_31769954.23-P1P2	FALSE	FALSE	FALSE	2120	1957	1486	1678	2221	2149	-0.012962	-0.015781	-0.0169966	-0.0146853	0.00652074	0.0159862	ZCCHC17-P1P2	0.76964	1
ZCCHC17_+_31770224.23-P1P2	FALSE	FALSE	FALSE	2177	1776	1567	1665	2398	2038	-0.00799825	0.000728138	-0.00170045	-0.00428705	0.01811	-0.0224716	ZCCHC17-P1P2	0.76964	1
ZCCHC17_-_31769872.23-P1P2	FALSE	FALSE	FALSE	1219	1056	640	799	1201	810	-0.0664561	-0.0386307	-0.0357064	-0.0991792	0.115741	-0.182572	ZCCHC17-P1P2	0.76964	1
ZCCHC17_-_31769902.23-P1P2	FALSE	FALSE	FALSE	2049	1596	1305	1314	2214	1804	-0.0308885	-0.0232406	-0.00757501	-0.00787537	0.0682601	0.074698	ZCCHC17-P1P2	0.76964	1
ZCCHC17_-_31769943.23-P1P2	FALSE	FALSE	FALSE	917	805	665	763	1073	1049	-0.00615658	0.00282084	0.0164545	0.0254241	0.0424029	0.0746335	ZCCHC17-P1P2	0.76964	1
ZCCHC18_+_103357231.23-P1P2	FALSE	FALSE	FALSE	674	475	551	513	646	538	0.0162861	0.0266814	-0.0439898	-0.00779488	-0.112828	-0.154241	ZCCHC18-P1P2	0.035606	1
ZCCHC18_+_103357328.23-P1P2	FALSE	FALSE	FALSE	556	487	528	430	611	564	0.044103	-0.00998982	-0.00278133	-0.00258668	-0.119191	0.0328494	ZCCHC18-P1P2	0.035606	1
ZCCHC18_-_103357282.23-P1P2	FALSE	FALSE	FALSE	1488	1193	1067	1173	1428	1359	-0.00855365	0.00954056	-0.0437081	-0.00609889	-0.0477428	-0.0694434	ZCCHC18-P1P2	0.035606	1
ZCCHC18_-_103357628.23-P1P2	FALSE	FALSE	FALSE	48	46	59	38	20	28	0.0864219	-0.0160014	-0.233117	-0.128984	-0.598314	-0.393531	ZCCHC18-P1P2	0.035606	1
ZCCHC18_-_103357702.23-P1P2	FALSE	FALSE	FALSE	1144	967	740	841	1189	1044	-0.0275943	-0.0130126	-0.0194698	-0.018791	0.0406326	-0.0114721	ZCCHC18-P1P2	0.035606	1
ZCCHC24_+_81204945.23-P1P2	FALSE	FALSE	FALSE	1252	991	958	868	1288	1336	0.00365373	-0.0117175	-0.0225717	0.0335635	-0.0456456	0.170624	ZCCHC24-P1P2	0.78546	1
ZCCHC24_+_81205370.23-P1P2	FALSE	FALSE	FALSE	662	667	471	630	598	823	-0.0093909	0.00220843	-0.0618431	0.0124637	-0.0746173	0.0308952	ZCCHC24-P1P2	0.78546	1
ZCCHC24_-_81204903.23-P1P2	FALSE	FALSE	FALSE	1179	1083	780	750	1227	1174	-0.0234301	-0.054897	-0.0190646	-0.0178139	0.0304461	0.184359	ZCCHC24-P1P2	0.78546	1
ZCCHC24_-_81205161.23-P1P2	FALSE	FALSE	FALSE	732	646	577	622	780	589	0.00948043	0.0057281	-0.0119868	-0.058426	-0.0438494	-0.239882	ZCCHC24-P1P2	0.78546	1
ZCCHC24_-_81205164.23-P1P2	FALSE	FALSE	FALSE	905	760	559	618	907	596	-0.0359162	-0.0252413	-0.0305183	-0.0937474	0.0445863	-0.224543	ZCCHC24-P1P2	0.78546	1
ZCCHC2_+_60190271.23-P1P2	FALSE	FALSE	FALSE	2012	1708	1695	1493	2060	2060	0.0215128	-0.0121989	-0.0240007	0.00747853	-0.0944049	0.0791444	ZCCHC2-P1P2	1.00248	1
ZCCHC2_+_60190642.23-P1P2	FALSE	FALSE	FALSE	1595	1398	1251	1255	1725	1726	0.00818025	-0.00725369	-0.00733098	0.0129512	-0.0330075	0.0760934	ZCCHC2-P1P2	1.00248	1
ZCCHC2_+_60190645.23-P1P2	FALSE	FALSE	FALSE	2812	2322	2127	2162	3258	2825	0.00123567	-0.000557004	0.0137577	0.00960048	0.0188475	0.0333095	ZCCHC2-P1P2	1.00248	1
ZCCHC2_+_60190675.23-P1P2	FALSE	FALSE	FALSE	1908	1741	1423	1806	2187	2020	-0.00130459	0.0194338	0.0104121	-0.00168128	0.0200976	-0.0990036	ZCCHC2-P1P2	1.00248	1
ZCCHC2_-_60190288.23-P1P2	FALSE	FALSE	FALSE	2118	1854	1557	1628	2480	2137	-0.00404039	-0.0113718	0.0169334	-0.00322664	0.0376637	0.0368966	ZCCHC2-P1P2	1.00248	1
ZCCHC3_+_278671.23-P1P2	FALSE	FALSE	FALSE	2322	1818	1604	1803	2533	2252	-0.0157311	0.0111255	-0.00465554	0.01381	0.0334971	-0.005214	ZCCHC3-P1P2	0.3526	1
ZCCHC3_-_278240.23-P1P2	FALSE	FALSE	FALSE	1976	1709	1362	1502	1921	1863	-0.0160786	-0.0111972	-0.0397895	-0.0164291	-0.0218849	-0.0113248	ZCCHC3-P1P2	0.3526	1
ZCCHC3_-_278267.23-P1P2	FALSE	FALSE	FALSE	2428	2047	553	770	1132	1073	-0.222733	-0.167626	-0.263488	-0.189294	0.157465	0.0860684	ZCCHC3-P1P2	0.3526	1
ZCCHC3_-_278608.23-P1P2	FALSE	FALSE	FALSE	1573	1278	1190	1266	1651	1509	0.0014323	0.0109171	-0.0164544	0.00238604	-0.0300652	-0.0452888	ZCCHC3-P1P2	0.3526	1
ZCCHC3_-_278611.23-P1P2	FALSE	FALSE	FALSE	3350	2801	2124	2265	3481	3002	-0.0319369	-0.0266747	-0.0194718	-0.0204065	0.0519288	0.0454577	ZCCHC3-P1P2	0.3526	1
ZCCHC4_+_25314650.23-P1P2	FALSE	FALSE	FALSE	1089	824	734	720	1079	966	-0.0198997	-0.0121043	-0.033987	0.000548224	-0.00264624	0.0538184	ZCCHC4-P1P2	1.10678	1
ZCCHC4_-_25314420.23-P1P2	FALSE	FALSE	FALSE	1050	893	756	826	1059	978	-0.00759007	-0.00167548	-0.0285974	-0.01544	-0.0260421	-0.0514932	ZCCHC4-P1P2	1.10678	1
ZCCHC4_-_25314451.23-P1P2	FALSE	FALSE	FALSE	2056	1710	1536	1629	2245	2003	-0.00100862	0.00368926	-0.00437454	0.000565497	-0.00436131	-0.0186393	ZCCHC4-P1P2	1.10678	1
ZCCHC4_-_25314467.23-P1P2	FALSE	FALSE	FALSE	1695	1411	1440	1144	1832	1562	0.0231196	-0.0260363	-0.00751379	-0.012819	-0.0721732	0.0697789	ZCCHC4-P1P2	1.10678	1
ZCCHC4_-_25314474.23-P1P2	FALSE	FALSE	FALSE	3293	2924	2408	2546	3620	3232	-0.00514755	-0.0129845	-0.00227148	-0.0130957	0.00977753	0.00885479	ZCCHC4-P1P2	1.10678	1
ZCCHC5_-_77914629.23-P1P2	FALSE	FALSE	FALSE	271	176	228	211	333	231	0.0223497	0.044712	0.0298826	0.0247487	-0.0102593	-0.120145	ZCCHC5-P1P2	0.73576	1
ZCCHC5_-_77914777.23-P1P2	FALSE	FALSE	FALSE	1181	1011	749	964	1452	940	-0.0312964	0.0038959	0.0316091	-0.0539521	0.132096	-0.2154	ZCCHC5-P1P2	0.73576	1
ZCCHC5_-_77914808.23-P1P2	FALSE	FALSE	FALSE	535	487	335	388	609	510	-0.0325589	-0.0286412	0.00781145	-0.0260692	0.0972564	0.0341488	ZCCHC5-P1P2	0.73576	1
ZCCHC5_-_77914812.23-P1P2	FALSE	FALSE	FALSE	622	565	415	621	766	726	-0.0211605	0.0299355	0.031686	0.0218514	0.105845	-0.0627017	ZCCHC5-P1P2	0.73576	1
ZCCHC5_-_77914826.23-P1P2	FALSE	FALSE	FALSE	980	810	673	729	1264	1002	-0.0163345	-0.00667889	0.0460666	0.0131808	0.116326	0.0742789	ZCCHC5-P1P2	0.73576	1
ZCCHC6_+_88968876.23-P1P2	FALSE	FALSE	FALSE	270	241	210	224	234	199	0.00819094	-0.000381121	-0.0733412	-0.0803444	-0.138786	-0.290555	ZCCHC6-P1P2	0.071242	1
ZCCHC6_+_88968888.23-P1P2	FALSE	FALSE	FALSE	986	819	598	760	846	906	-0.0394105	-0.0010686	-0.0775852	-0.0131022	-0.0217245	-0.0458831	ZCCHC6-P1P2	0.071242	1
ZCCHC6_-_88969190.23-P1P2	FALSE	FALSE	FALSE	626	544	418	469	597	611	-0.0210238	-0.0143865	-0.0454823	-0.00968678	-0.0181373	0.0275361	ZCCHC6-P1P2	0.071242	1
ZCCHC6_-_88969258.23-P1P2	FALSE	FALSE	FALSE	1191	1075	549	558	933	1012	-0.0905532	-0.107669	-0.105265	-0.0510389	0.0670068	0.307338	ZCCHC6-P1P2	0.071242	1
ZCCHC6_-_88969270.23-P1P2	FALSE	FALSE	FALSE	1271	1102	664	769	1244	1109	-0.0674335	-0.0535103	-0.0377122	-0.0353299	0.115071	0.115079	ZCCHC6-P1P2	0.071242	1
ZCCHC7_+_37120587.23-P1P2	FALSE	FALSE	FALSE	1177	883	581	626	1026	950	-0.0778439	-0.0504397	-0.0728635	-0.0196263	0.0858451	0.157382	ZCCHC7-P1P2	0.197676	1
ZCCHC7_+_37120601.23-P1P2	FALSE	FALSE	FALSE	797	651	534	744	813	683	-0.020703	0.0371309	-0.0251736	-0.025585	0.0135634	-0.266119	ZCCHC7-P1P2	0.197676	1
ZCCHC7_+_37120669.23-P1P2	FALSE	FALSE	FALSE	880	725	495	454	899	669	-0.0531945	-0.0728606	-0.0247168	-0.0556571	0.0988393	0.13092	ZCCHC7-P1P2	0.197676	1
ZCCHC7_+_37120744.23-P1P2	FALSE	FALSE	FALSE	414	377	238	312	480	389	-0.0474693	-0.0215273	0.0131266	-0.0295636	0.144569	-0.0110672	ZCCHC7-P1P2	0.197676	1
ZCCHC7_-_37120761.23-P1P2	FALSE	FALSE	FALSE	1582	1051	905	814	1334	1138	-0.0507729	-0.0343411	-0.083057	-0.0180903	-0.00092513	0.0889791	ZCCHC7-P1P2	0.197676	1
ZCCHC8_+_122985021.23-P1P2	FALSE	FALSE	FALSE	1008	980	609	519	1025	747	-0.0401493	-0.103858	-0.0261142	-0.1006	0.0626565	0.111831	ZCCHC8-P1P2	0.57722	1
ZCCHC8_+_122985231.23-P1P2	FALSE	FALSE	FALSE	1938	1489	1176	1190	1788	1686	-0.0399092	-0.0287042	-0.0557308	-0.00747451	0.0145849	0.101225	ZCCHC8-P1P2	0.57722	1
ZCCHC8_+_122985236.23-P1P2	FALSE	FALSE	FALSE	1005	764	648	574	884	773	-0.0280701	-0.0397093	-0.0700688	-0.0340737	-0.0391912	0.0562203	ZCCHC8-P1P2	0.57722	1
ZCCHC8_+_122985326.23-P1P2	FALSE	FALSE	FALSE	782	618	387	474	548	472	-0.0765722	-0.035765	-0.138456	-0.0997096	-0.0225453	-0.197636	ZCCHC8-P1P2	0.57722	1
ZCCHC8_-_122984984.23-P1P2	FALSE	FALSE	FALSE	3041	2460	1967	1853	2899	1985	-0.0281549	-0.039776	-0.0457856	-0.0875829	-6.76685e-05	-0.135663	ZCCHC8-P1P2	0.57722	1
ZCCHC9_+_80597457.23-P1P2	FALSE	FALSE	FALSE	1165	945	183	248	309	302	-0.286981	-0.230658	-0.430557	-0.302712	0.0569885	-0.0318679	ZCCHC9-P1P2	0.132756	1
ZCCHC9_+_80597704.23-P1P2	FALSE	FALSE	FALSE	1184	858	269	214	515	368	-0.220507	-0.239172	-0.282867	-0.234401	0.120627	0.252577	ZCCHC9-P1P2	0.132756	1
ZCCHC9_-_80597465.23-P1P2	FALSE	FALSE	FALSE	743	570	84	71	163	151	-0.338736	-0.35333	-0.481692	-0.341433	0.109738	0.392329	ZCCHC9-P1P2	0.132756	1
ZCCHC9_-_80597504.23-P1P2	FALSE	FALSE	FALSE	861	651	128	153	307	177	-0.29378	-0.247623	-0.340782	-0.336922	0.218505	-0.0768434	ZCCHC9-P1P2	0.132756	1
ZCCHC9_-_80597882.23-P1P2	FALSE	FALSE	FALSE	664	562	438	413	597	503	-0.023355	-0.0434454	-0.0632576	-0.0626956	-0.0405482	-0.0294263	ZCCHC9-P1P2	0.132756	1
ZCRB1_+_42719871.23-P1P2	TRUE	TRUE	TRUE	1339	1134	292	253	939	740	-0.228586	-0.260661	-0.138918	-0.137171	0.372262	0.700471	ZCRB1-P1P2	4.3036e-06	0.0887144
ZCRB1_+_42719885.23-P1P2	TRUE	TRUE	TRUE	584	461	200	204	535	426	-0.142417	-0.134007	-0.057558	-0.0551738	0.278387	0.413423	ZCRB1-P1P2	4.3036e-06	0.0887144
ZCRB1_-_42719449.23-P1P2	FALSE	FALSE	FALSE	548	496	394	430	631	584	-0.00723214	-0.0133264	0.0112883	0.00128822	0.0369251	0.0620874	ZCRB1-P1P2	4.3036e-06	0.0887144
ZCRB1_-_42719842.23-P1P2	FALSE	FALSE	FALSE	1101	965	386	352	902	702	-0.140876	-0.171545	-0.0916442	-0.111537	0.21977	0.383347	ZCRB1-P1P2	4.3036e-06	0.0887144
ZCRB1_-_42719876.23-P1P2	FALSE	FALSE	FALSE	352	288	83	111	243	124	-0.202628	-0.154908	-0.140922	-0.226785	0.301505	-0.106986	ZCRB1-P1P2	4.3036e-06	0.0887144
ZCWPW1_+_100026235.23-P1P2	FALSE	FALSE	FALSE	1342	1203	1054	1168	1714	1378	0.00849503	0.00721409	0.043264	-0.00479045	0.0472287	-0.0540613	ZCWPW1-P1P2	0.2798	1
ZCWPW1_+_100026256.23-P1P2	FALSE	FALSE	FALSE	1431	1242	1130	1166	1738	1448	0.00948333	0.0010148	0.027971	-0.000617773	0.0201571	-0.0106089	ZCWPW1-P1P2	0.2798	1
ZCWPW1_-_100025918.23-P1P2	FALSE	FALSE	FALSE	750	747	532	711	738	711	-0.0100814	0.00359888	-0.0360621	-0.048402	-0.0315184	-0.194102	ZCWPW1-P1P2	0.2798	1
ZCWPW1_-_100025921.23-P1P2	FALSE	FALSE	FALSE	347	297	194	190	263	223	-0.0518655	-0.0670125	-0.113358	-0.102375	-0.046625	-0.0637288	ZCWPW1-P1P2	0.2798	1
ZCWPW1_-_100026292.23-P1P2	FALSE	FALSE	FALSE	1443	1119	1078	1226	1373	1368	-0.000885252	0.0294916	-0.046311	0.0105477	-0.0718662	-0.101263	ZCWPW1-P1P2	0.2798	1
ZCWPW2_+_28390218.23-P1P2	FALSE	FALSE	FALSE	574	539	500	506	593	513	0.0281193	0.00113225	-0.0213804	-0.0483528	-0.107397	-0.182599	ZCWPW2-P1P2	0.23048	1
ZCWPW2_+_28390227.23-P1P2	FALSE	FALSE	FALSE	602	503	446	436	519	638	-0.00181881	-0.0133626	-0.0758291	0.0187033	-0.116726	0.124804	ZCWPW2-P1P2	0.23048	1
ZCWPW2_+_28390269.23-P1P2	FALSE	FALSE	FALSE	1445	1240	1092	1189	1463	1403	0.00126654	0.004913	-0.027421	-0.00768907	-0.0472028	-0.0539064	ZCWPW2-P1P2	0.23048	1
ZCWPW2_-_28390261.23-P1P2	FALSE	FALSE	FALSE	425	343	305	336	407	357	-0.00719995	0.00893366	-0.0441315	-0.0275773	-0.0519435	-0.143801	ZCWPW2-P1P2	0.23048	1
ZCWPW2_-_28390746.23-P1P2	FALSE	FALSE	FALSE	491	349	255	295	404	389	-0.0664359	-0.0176486	-0.0896117	-0.0117135	0.0293296	0.0352354	ZCWPW2-P1P2	0.23048	1
ZDBF2_+_207139417.23-P1P2	FALSE	FALSE	FALSE	1375	1266	1219	1085	1711	1540	0.031135	-0.015783	0.0353439	0.0094125	-0.0243698	0.102548	ZDBF2-P1P2	0.21146	1
ZDBF2_+_207139482.23-P1P2	FALSE	FALSE	FALSE	1001	727	821	762	1139	1007	0.0166956	0.0212832	0.00800521	0.0397162	-0.0305956	0.0411925	ZDBF2-P1P2	0.21146	1
ZDBF2_+_207139518.23-P1P2	FALSE	FALSE	FALSE	1121	996	1045	849	1334	1190	0.0405527	-0.0167112	0.0216652	0.00509029	-0.0707889	0.0912856	ZDBF2-P1P2	0.21146	1
ZDBF2_+_207139838.23-P1P2	FALSE	FALSE	FALSE	1024	780	595	806	1317	1167	-0.0474046	0.0186776	0.0452316	0.057938	0.195834	0.118604	ZDBF2-P1P2	0.21146	1
ZDBF2_-_207139655.23-P1P2	FALSE	FALSE	FALSE	894	772	674	876	1125	891	0.00107941	0.0358711	0.0385151	-0.00315446	0.0589166	-0.17977	ZDBF2-P1P2	0.21146	1
ZDHHC11B_+_766567.23-ENST00000382776.4	FALSE	FALSE	FALSE	1106	820	739	742	1155	890	-0.0215314	-0.00569038	-0.0180251	-0.017577	0.0271711	-0.0407333	ZDHHC11B-ENST00000382776.4	0.9627	1
ZDHHC11B_+_766570.23-ENST00000382776.4	FALSE	FALSE	FALSE	2007	1643	1465	1532	2209	1984	-0.00534799	-0.000265802	-0.00195174	0.00775497	0.0108113	0.0253438	ZDHHC11B-ENST00000382776.4	0.9627	1
ZDHHC11B_-_766557.23-ENST00000382776.4	FALSE	FALSE	FALSE	1157	1045	937	962	1759	1202	0.0142766	-0.00257647	0.0962289	-0.00384833	0.117037	-0.005722	ZDHHC11B-ENST00000382776.4	0.9627	1
ZDHHC11B_-_766581.23-ENST00000382776.4	FALSE	FALSE	FALSE	871	729	708	689	963	936	0.0150883	0.00231178	-0.000762947	0.0218715	-0.0404603	0.0642107	ZDHHC11B-ENST00000382776.4	0.9627	1
ZDHHC11B_-_766606.23-ENST00000382776.4	FALSE	FALSE	FALSE	2223	1760	1505	1617	2442	1970	-0.0194878	-0.00300435	-0.00252984	-0.0101738	0.0466775	-0.0264766	ZDHHC11B-ENST00000382776.4	0.9627	1
ZDHHC11_+_850255.23-P1P2	FALSE	FALSE	FALSE	799	646	599	527	756	734	0.000115882	-0.0245557	-0.0479165	-0.00690267	-0.0770433	0.0842301	ZDHHC11-P1P2	1.36926	1
ZDHHC11_+_850287.23-P1P2	FALSE	FALSE	FALSE	1501	1217	1051	1231	1671	1385	-0.0130059	0.0147666	0.00147023	-0.00632227	0.0362196	-0.0942424	ZDHHC11-P1P2	1.36926	1
ZDHHC11_+_850297.23-P1P2	FALSE	FALSE	FALSE	1061	837	848	831	1201	1065	0.0118529	0.0113357	0.00644355	0.0198347	-0.0204966	0.0154599	ZDHHC11-P1P2	1.36926	1
ZDHHC11_-_849485.23-P1P2	FALSE	FALSE	FALSE	1671	1378	1246	1317	1923	1375	-0.00129402	0.00430182	0.0115989	-0.0373357	0.0219714	-0.157582	ZDHHC11-P1P2	1.36926	1
ZDHHC11_-_849951.23-P1P2	FALSE	FALSE	FALSE	227	188	188	182	235	235	0.0197644	0.0069365	-0.0210184	0.0138015	-0.0850776	0.0139904	ZDHHC11-P1P2	1.36926	1
ZDHHC12_+_131486304.23-P1P2	FALSE	FALSE	FALSE	2826	2352	2121	2522	2943	2670	-0.000227839	0.0255786	-0.0188041	-0.00680099	-0.0295097	-0.145607	ZDHHC12-P1P2	0.47082	1
ZDHHC12_-_131485964.23-P1P2	FALSE	FALSE	FALSE	1781	1604	1389	1414	1928	1954	0.00708688	-0.0106276	-0.00702506	0.00982674	-0.0296724	0.0803634	ZDHHC12-P1P2	0.47082	1
ZDHHC12_-_131486014.23-P1P2	FALSE	FALSE	FALSE	2265	1787	1613	1534	2441	1727	-0.0100156	-0.0155536	-0.00836249	-0.0448927	0.0126864	-0.0935542	ZDHHC12-P1P2	0.47082	1
ZDHHC12_-_131486319.23-P1P2	FALSE	FALSE	FALSE	1644	1329	1238	1113	2007	1666	0.000554597	-0.0200485	0.0295882	0.0165338	0.0459809	0.147712	ZDHHC12-P1P2	0.47082	1
ZDHHC12_-_131486364.23-P1P2	FALSE	FALSE	FALSE	2323	2041	1141	1369	1921	1636	-0.0795705	-0.0611448	-0.0891145	-0.0891053	0.064303	-0.0430117	ZDHHC12-P1P2	0.47082	1
ZDHHC13_+_19138722.23-P1P2	FALSE	FALSE	FALSE	2613	2035	1990	1869	2485	2321	0.00253152	-0.00308176	-0.0465115	-0.0057097	-0.0810781	-0.0100874	ZDHHC13-P1P2	0.071116	1
ZDHHC13_+_19138761.23-P1P2	FALSE	FALSE	FALSE	1536	1238	1051	1226	1532	1583	-0.0173244	0.0108611	-0.0319806	0.0211898	-0.00613308	0.0225064	ZDHHC13-P1P2	0.071116	1
ZDHHC13_-_19138681.23-P1P2	FALSE	FALSE	FALSE	1717	1188	338	331	692	498	-0.248435	-0.220949	-0.306925	-0.24073	0.154753	0.146169	ZDHHC13-P1P2	0.071116	1
ZDHHC13_-_19138728.23-P1P2	FALSE	FALSE	FALSE	1175	1030	802	1001	1476	1442	-0.0176146	0.00739959	0.0381435	0.0424962	0.106964	0.114927	ZDHHC13-P1P2	0.071116	1
ZDHHC13_-_19139120.23-P1P2	FALSE	FALSE	FALSE	1319	1306	1064	1289	1630	1265	0.013495	0.0102401	0.0332194	-0.044344	0.0181267	-0.210021	ZDHHC13-P1P2	0.071116	1
ZDHHC14_+_157802582.23-P1P2	FALSE	FALSE	FALSE	1647	1365	1199	1365	1915	1383	-0.00577456	0.0126574	0.0147332	-0.0337302	0.0386513	-0.182999	ZDHHC14-P1P2	1.27818	1
ZDHHC14_+_157802624.23-P1P2	FALSE	FALSE	FALSE	1639	1357	1148	1207	1674	1806	-0.0129898	-0.00895138	-0.0247538	0.0306829	-0.00583418	0.147576	ZDHHC14-P1P2	1.27818	1
ZDHHC14_+_157803044.23-P1P2	FALSE	FALSE	FALSE	1765	1442	1309	1364	2127	1685	-0.00232555	0.002392	0.0256638	-4.31996e-05	0.0471881	-0.0148689	ZDHHC14-P1P2	1.27818	1
ZDHHC14_-_157802305.23-P1P2	FALSE	FALSE	FALSE	1208	958	702	732	986	940	-0.0475792	-0.036774	-0.0928212	-0.0412826	-0.0248778	0.0168501	ZDHHC14-P1P2	1.27818	1
ZDHHC14_-_157802641.23-P1P2	FALSE	FALSE	FALSE	1725	1481	1289	1496	2200	1762	-0.000908531	0.0145184	0.0429341	0.0042162	0.0711686	-0.0552514	ZDHHC14-P1P2	1.27818	1
ZDHHC15_+_74742853.23-P1P2	FALSE	FALSE	FALSE	993	916	801	727	1260	946	0.0135995	-0.0297843	0.0411074	-0.0292434	0.0304916	0.0279966	ZDHHC15-P1P2	0.66742	1
ZDHHC15_-_74742398.23-P1P2	FALSE	FALSE	FALSE	430	343	303	303	542	526	-0.0105565	-0.00970157	0.0382746	0.0624479	0.0888082	0.265112	ZDHHC15-P1P2	0.66742	1
ZDHHC15_-_74742462.23-P1P2	FALSE	FALSE	FALSE	699	476	630	478	804	588	0.0343621	0.0134209	0.0111151	0.0124684	-0.0715825	-0.0205724	ZDHHC15-P1P2	0.66742	1
ZDHHC15_-_74742485.23-P1P2	FALSE	FALSE	FALSE	929	765	702	747	904	989	0.00148184	0.00828844	-0.0394527	0.0235226	-0.0670382	0.0426981	ZDHHC15-P1P2	0.66742	1
ZDHHC15_-_74742811.23-P1P2	FALSE	FALSE	FALSE	999	813	856	858	1291	902	0.0248492	0.0225546	0.0466674	-0.0124159	0.0101268	-0.151889	ZDHHC15-P1P2	0.66742	1
ZDHHC16_+_99205958.23-P1P2	FALSE	FALSE	FALSE	884	713	617	688	1036	1069	-0.0132321	0.00611504	0.0169097	0.0583396	0.0615429	0.17773	ZDHHC16-P1P2	0.31026	1
ZDHHC16_-_99205895.23-P1P2	FALSE	FALSE	FALSE	1517	1324	1144	1186	1313	1463	0.00085322	-0.00764432	-0.0751122	-0.0132631	-0.12253	-0.0162672	ZDHHC16-P1P2	0.31026	1
ZDHHC16_-_99205945.23-P1P2	FALSE	FALSE	FALSE	862	657	731	631	973	810	0.0229712	0.00526533	0.00551423	0.0122621	-0.0509155	0.0161348	ZDHHC16-P1P2	0.31026	1
ZDHHC16_-_99205999.23-P1P2	FALSE	FALSE	FALSE	819	634	608	631	978	682	-0.00172304	0.0117893	0.0225579	-0.0197355	0.0406445	-0.128748	ZDHHC16-P1P2	0.31026	1
ZDHHC16_-_99206116.23-P1P2	FALSE	FALSE	FALSE	1804	1465	1505	1438	1849	1801	0.0197029	0.00922268	-0.0236813	0.0119548	-0.0891838	-0.00314007	ZDHHC16-P1P2	0.31026	1
ZDHHC17_+_77158099.23-P1P2	FALSE	FALSE	FALSE	1068	922	844	855	1091	1008	0.00974311	-0.00121243	-0.0247206	-0.0158435	-0.064933	-0.0550687	ZDHHC17-P1P2	0.0061058	1
ZDHHC17_+_77158103.23-P1P2	FALSE	FALSE	FALSE	913	580	649	590	767	730	-0.00986513	0.0157821	-0.0839294	0.0170188	-0.108766	-0.0150703	ZDHHC17-P1P2	0.0061058	1
ZDHHC17_+_77158441.23-P1P2	FALSE	FALSE	FALSE	1293	1205	893	1052	1194	1288	-0.0154843	-0.0123648	-0.0553913	-0.0211156	-0.0484258	-0.0227959	ZDHHC17-P1P2	0.0061058	1
ZDHHC17_-_77158277.23-P1P2	FALSE	FALSE	FALSE	1113	1017	842	1003	1018	1140	0.00158842	0.0101056	-0.0582609	-0.00993548	-0.0974471	-0.0858177	ZDHHC17-P1P2	0.0061058	1
ZDHHC17_-_77158402.23-P1P2	FALSE	FALSE	FALSE	814	651	728	799	1033	826	0.0328837	0.0502205	0.0410046	0.0190027	-0.0198513	-0.166076	ZDHHC17-P1P2	0.0061058	1
ZDHHC18_+_27153222.23-P1P2	FALSE	FALSE	FALSE	1748	1416	1307	1447	2078	1721	-0.000796831	0.0166557	0.0215064	0.00924641	0.03655	-0.0469981	ZDHHC18-P1P2	1.51738	1
ZDHHC18_+_27153543.23-P1P2	FALSE	FALSE	FALSE	1821	1480	1437	1475	2152	1828	0.00928328	0.0120325	0.019712	0.0130673	0.00744634	-0.0120461	ZDHHC18-P1P2	1.51738	1
ZDHHC18_+_27153602.23-P1P2	FALSE	FALSE	FALSE	1618	1432	1410	1321	1958	1618	0.0278921	-0.00223444	0.0269083	-0.00798624	-0.0294456	-0.0221548	ZDHHC18-P1P2	1.51738	1
ZDHHC18_+_27153988.23-P1P2	FALSE	FALSE	FALSE	1590	1380	1279	1191	1809	1461	0.0129104	-0.0145138	0.00810666	-0.0233597	-0.0205837	-0.0209885	ZDHHC18-P1P2	1.51738	1
ZDHHC18_-_27153248.23-P1P2	FALSE	FALSE	FALSE	1675	1314	1569	1348	2266	1939	0.0414178	0.0173714	0.0609046	0.0550782	-0.0101769	0.114331	ZDHHC18-P1P2	1.51738	1
ZDHHC19_+_195937871.23-P1P2	FALSE	FALSE	FALSE	1002	801	860	787	966	909	0.0251584	0.00941999	-0.0422818	-0.00710759	-0.133178	-0.0725127	ZDHHC19-P1P2	0.53982	1
ZDHHC19_+_195938202.23-P1P2	FALSE	FALSE	FALSE	1199	1097	843	778	1228	1084	-0.0121062	-0.0505369	-0.0239266	-0.0396291	-0.00680806	0.0859843	ZDHHC19-P1P2	0.53982	1
ZDHHC19_-_195938187.23-P1P2	FALSE	FALSE	FALSE	903	575	687	565	814	708	0.0027618	0.00945189	-0.0626034	0.0118684	-0.107457	-0.00450282	ZDHHC19-P1P2	0.53982	1
ZDHHC19_-_195938211.23-P1P2	FALSE	FALSE	FALSE	1361	1145	1061	1045	1324	1417	0.00709985	-0.00417893	-0.0395671	0.0134409	-0.0818399	0.0637341	ZDHHC19-P1P2	0.53982	1
ZDHHC19_-_195938214.23-P1P2	FALSE	FALSE	FALSE	1351	992	867	843	1338	1170	-0.0292071	-0.0172737	-0.0341269	0.00204256	0.0213477	0.0829216	ZDHHC19-P1P2	0.53982	1
ZDHHC1_-_67449981.23-P1P2	FALSE	FALSE	FALSE	2159	1970	1830	1808	2417	2237	0.0226483	-0.00321223	0.00323838	-0.00675558	-0.0537214	-0.0132448	ZDHHC1-P1P2	0.891	1
ZDHHC1_-_67450027.23-P1P2	FALSE	FALSE	FALSE	1030	865	676	791	992	1100	-0.0247999	-0.00377055	-0.0425886	0.0197197	-0.00367597	0.0844106	ZDHHC1-P1P2	0.891	1
ZDHHC1_-_67450058.23-P1P2	FALSE	FALSE	FALSE	1597	1410	1124	1271	1499	1569	-0.0120739	-0.00649473	-0.0504604	-0.0115957	-0.0494004	-0.0155568	ZDHHC1-P1P2	0.891	1
ZDHHC1_-_67450254.23-P1P2	FALSE	FALSE	FALSE	2699	2240	2153	2354	3377	2711	0.0112232	0.0218462	0.0372306	0.00835353	0.0304643	-0.0740383	ZDHHC1-P1P2	0.891	1
ZDHHC1_-_67450375.23-P1P2	FALSE	FALSE	FALSE	1953	1801	1544	1607	2452	2195	0.00960919	-0.00840793	0.0381909	0.00996476	0.0362023	0.0706671	ZDHHC1-P1P2	0.891	1
ZDHHC20_-_22033034.23-P1P2	FALSE	FALSE	FALSE	1366	1147	982	1003	1599	1334	-0.00803719	-0.0120533	0.0167288	-0.00121281	0.0477357	0.0472588	ZDHHC20-P1P2	0.76214	1
ZDHHC20_-_22033052.23-P1P2	FALSE	FALSE	FALSE	2644	2203	1759	2082	3068	2498	-0.0228301	0.0022037	0.014211	-0.00707943	0.0821938	-0.0392764	ZDHHC20-P1P2	0.76214	1
ZDHHC20_-_22033109.23-P1P2	FALSE	FALSE	FALSE	1796	1546	1258	1528	1865	1974	-0.0130273	0.0104942	-0.0197025	0.0209331	0.00235595	0.0232691	ZDHHC20-P1P2	0.76214	1
ZDHHC20_-_22033396.23-P1P2	FALSE	FALSE	FALSE	2029	1588	1479	1560	2160	2077	-0.00561229	0.00937094	-0.0121142	0.0266322	-0.00478166	0.0488961	ZDHHC20-P1P2	0.76214	1
ZDHHC20_-_22033438.23-P1P2	FALSE	FALSE	FALSE	2406	2052	1654	1907	2589	2149	-0.0166511	-0.000898539	-0.00882274	-0.0258957	0.0292149	-0.0926146	ZDHHC20-P1P2	0.76214	1
ZDHHC21_+_14692918.23-P1P2	FALSE	FALSE	FALSE	926	719	706	716	1180	803	0.00314183	0.0118907	0.0423545	-0.0109011	0.0597009	-0.0974828	ZDHHC21-P1P2	0.24884	1
ZDHHC21_+_14693231.23-P1P2	FALSE	FALSE	FALSE	2227	1838	1706	1955	2520	2054	0.00366905	0.0240703	0.00651398	-0.0105482	0.000911041	-0.152141	ZDHHC21-P1P2	0.24884	1
ZDHHC21_+_14693252.23-P1P2	FALSE	FALSE	FALSE	1812	1368	1136	1218	1429	1286	-0.0337689	-0.00876856	-0.103471	-0.051403	-0.0778741	-0.148093	ZDHHC21-P1P2	0.24884	1
ZDHHC21_-_14692984.23-P1P2	FALSE	FALSE	FALSE	1620	1251	1315	1156	1847	1600	0.0146019	-0.00190453	0.00874959	0.0212498	-0.0239551	0.081338	ZDHHC21-P1P2	0.24884	1
ZDHHC21_-_14693055.23-P1P2	FALSE	FALSE	FALSE	2964	2530	2297	2389	3525	2765	0.00577743	0.00203943	0.021744	-0.0157902	0.0198241	-0.0698089	ZDHHC21-P1P2	0.24884	1
ZDHHC22_+_77607731.23-P1P2	FALSE	FALSE	FALSE	2931	2216	2200	2262	3154	2968	-0.000219143	0.0164601	-0.0088001	0.0323532	-0.0135055	0.0368931	ZDHHC22-P1P2	1.37622	1
ZDHHC22_-_77607657.23-P1P2	FALSE	FALSE	FALSE	2531	2079	1783	2034	2769	2424	-0.0120833	0.00860877	-0.00376259	-0.000492482	0.0254357	-0.0450282	ZDHHC22-P1P2	1.37622	1
ZDHHC22_-_77607717.23-P1P2	FALSE	FALSE	FALSE	1641	1367	1134	1208	1843	1596	-0.0155123	-0.0101537	0.00416805	-0.000257448	0.0470634	0.0419681	ZDHHC22-P1P2	1.37622	1
ZDHHC22_-_77608072.23-P1P2	FALSE	FALSE	FALSE	1361	1110	1033	1169	1626	1199	0.00210386	0.0222018	0.0229412	-0.0186475	0.0313008	-0.172652	ZDHHC22-P1P2	1.37622	1
ZDHHC22_-_77608082.23-P1P2	FALSE	FALSE	FALSE	1635	1298	1224	1291	1882	1642	-0.00054395	0.0116598	0.0116631	0.018673	0.0201226	0.00979945	ZDHHC22-P1P2	1.37622	1
ZDHHC23_+_113666968.23-P1P2	FALSE	FALSE	FALSE	1509	1298	1081	1194	1578	1574	-0.00874337	-0.00274559	-0.0175801	0.00868266	-0.00539101	0.0400623	ZDHHC23-P1P2	0.81916	1
ZDHHC23_+_113667184.23-P1P2	FALSE	FALSE	FALSE	2284	1970	1850	1565	2728	2273	0.0141204	-0.0298875	0.0230076	-0.00297786	0.00013961	0.122809	ZDHHC23-P1P2	0.81916	1
ZDHHC23_+_113667197.23-P1P2	FALSE	FALSE	FALSE	1832	1563	1349	1458	1982	1799	-0.00367891	-0.000186259	-0.00720736	-0.00359676	-0.00195142	-0.0157936	ZDHHC23-P1P2	0.81916	1
ZDHHC23_+_113667222.23-P1P2	FALSE	FALSE	FALSE	1975	1704	1444	1333	2202	1845	-0.00503631	-0.0326916	0.001979	-0.018032	0.0162975	0.0816143	ZDHHC23-P1P2	0.81916	1
ZDHHC23_-_113667136.23-P1P2	FALSE	FALSE	FALSE	1817	1606	1481	1633	2368	2041	0.0153448	0.015738	0.0495501	0.0198343	0.0394759	-0.00475541	ZDHHC23-P1P2	0.81916	1
ZDHHC24_+_66313458.23-P1P2	FALSE	FALSE	FALSE	1971	1458	1072	1124	1954	1509	-0.0603849	-0.0353363	-0.033827	-0.0287045	0.102954	0.0554258	ZDHHC24-P1P2	0.52216	1
ZDHHC24_-_66313422.23-P1P2	FALSE	FALSE	FALSE	2280	2019	1761	1893	2672	2325	0.00520269	0.000738148	0.0172124	-0.00343531	0.0140597	-0.0194584	ZDHHC24-P1P2	0.52216	1
ZDHHC24_-_66313495.23-P1P2	FALSE	FALSE	FALSE	2653	2178	2090	2050	3040	2682	0.00887854	0.00145012	0.0103749	0.012448	-0.006459	0.034321	ZDHHC24-P1P2	0.52216	1
ZDHHC24_-_66313510.23-P1P2	FALSE	FALSE	FALSE	1753	1401	1480	1527	1897	1706	0.021943	0.0285593	-0.00713777	0.00969119	-0.0685091	-0.100059	ZDHHC24-P1P2	0.52216	1
ZDHHC24_-_66313539.23-P1P2	FALSE	FALSE	FALSE	1485	1231	1047	1031	1639	1481	-0.0117106	-0.0200144	-0.00115613	0.00679919	0.0286417	0.112591	ZDHHC24-P1P2	0.52216	1
ZDHHC2_+_17013991.23-P1P2	FALSE	FALSE	FALSE	725	698	447	550	868	715	-0.0359433	-0.0309409	0.0232665	-0.0311819	0.130822	0.0263447	ZDHHC2-P1P2	1.05922	1
ZDHHC2_+_17014028.23-P1P2	FALSE	FALSE	FALSE	1122	929	822	910	1199	1073	-0.00439667	0.00885696	-0.0110299	-0.00291102	-0.00620767	-0.0548545	ZDHHC2-P1P2	1.05922	1
ZDHHC2_+_17014403.23-P1P2	FALSE	FALSE	FALSE	1390	1173	1150	989	1727	1302	0.0182068	-0.0187722	0.0348789	-0.0122221	0.00852503	0.0385677	ZDHHC2-P1P2	1.05922	1
ZDHHC2_+_17014407.23-P1P2	FALSE	FALSE	FALSE	822	788	625	720	864	914	0.00271334	-0.0039009	-0.0161022	-0.00197725	-0.0328342	0.00707972	ZDHHC2-P1P2	1.05922	1
ZDHHC2_-_17013809.23-P1P2	FALSE	FALSE	FALSE	1473	1051	1080	1199	1442	1351	-0.00439301	0.0369344	-0.0376578	0.0223618	-0.0488762	-0.0930052	ZDHHC2-P1P2	1.05922	1
ZDHHC3_+_45017222.23-P1P2	FALSE	FALSE	FALSE	466	385	419	480	536	434	0.0340654	0.0527256	0.0108382	-0.00902784	-0.0712538	-0.278257	ZDHHC3-P1P2	0.67782	1
ZDHHC3_+_45017227.23-P1P2	FALSE	FALSE	FALSE	1327	1064	929	1017	1436	1300	-0.0129697	0.00433808	-0.00718114	0.0103899	0.0222657	0.013668	ZDHHC3-P1P2	0.67782	1
ZDHHC3_-_45017621.23-P1P2	FALSE	FALSE	FALSE	495	425	437	489	660	528	0.0306635	0.038176	0.0554111	0.0136878	0.00900575	-0.129861	ZDHHC3-P1P2	0.67782	1
ZDHHC3_-_45017627.23-P1P2	FALSE	FALSE	FALSE	345	277	285	281	398	309	0.0187555	0.0152306	0.011435	-0.0116969	-0.0304609	-0.115677	ZDHHC3-P1P2	0.67782	1
ZDHHC3_-_45017630.23-P1P2	FALSE	FALSE	FALSE	520	394	397	421	617	587	0.00387195	0.0246848	0.0202934	0.0559917	0.0224583	0.0840304	ZDHHC3-P1P2	0.67782	1
ZDHHC4_+_6617044.23-P1P2	FALSE	FALSE	FALSE	872	727	378	406	628	728	-0.101195	-0.0936675	-0.130385	-0.0364992	0.0544525	0.29527	ZDHHC4-P1P2	0.29924	1
ZDHHC4_+_6617138.23-P1P2	FALSE	FALSE	FALSE	1239	941	480	412	433	422	-0.122789	-0.1384	-0.348681	-0.224369	-0.239076	-0.174108	ZDHHC4-P1P2	0.29924	1
ZDHHC4_+_6617269.23-P1P2	FALSE	FALSE	FALSE	1578	1308	1149	1282	1671	1683	-0.00571848	0.00895323	-0.0137542	0.0226895	-0.00713273	0.0366534	ZDHHC4-P1P2	0.29924	1
ZDHHC4_-_6617054.23-P1P2	FALSE	FALSE	FALSE	688	686	641	550	831	764	0.0405248	-0.0277628	0.0258997	-0.0115749	-0.0639324	0.0821746	ZDHHC4-P1P2	0.29924	1
ZDHHC4_-_6617134.23-P1P2	FALSE	FALSE	FALSE	974	721	691	710	992	1139	-0.0102823	0.00983851	-0.0256346	0.0706638	-0.0142902	0.204898	ZDHHC4-P1P2	0.29924	1
ZDHHC5_+_57435890.23-P1P2	FALSE	FALSE	FALSE	2384	2004	1852	1933	2408	2551	0.00627633	0.00598499	-0.0281317	0.0202862	-0.0613769	0.0416507	ZDHHC5-P1P2	0.5016	1
ZDHHC5_-_57435529.23-P1P2	FALSE	FALSE	FALSE	1266	1021	1023	886	1371	1239	0.0138295	-0.0134346	-0.00696524	0.00876822	-0.0471212	0.0894504	ZDHHC5-P1P2	0.5016	1
ZDHHC5_-_57435631.23-P1P2	FALSE	FALSE	FALSE	2528	1904	2088	2084	2923	2546	0.0177656	0.0293675	0.0131197	0.031926	-0.025186	-0.0239084	ZDHHC5-P1P2	0.5016	1
ZDHHC5_-_57435819.23-P1P2	FALSE	FALSE	FALSE	2008	1698	1666	1884	2218	2106	0.018651	0.031875	-0.000863739	0.0140899	-0.0498919	-0.0994842	ZDHHC5-P1P2	0.5016	1
ZDHHC5_-_57435878.23-P1P2	FALSE	FALSE	FALSE	1592	1323	1064	1155	1604	1560	-0.0217381	-0.0123873	-0.0289012	0.00207277	0.0102848	0.0605935	ZDHHC5-P1P2	0.5016	1
ZDHHC6_+_114206291.23-P1P2	FALSE	FALSE	FALSE	1500	1084	760	760	1371	1192	-0.0733378	-0.0526367	-0.0585407	-0.0144451	0.0970658	0.18608	ZDHHC6-P1P2	0.4058	1
ZDHHC6_+_114206656.23-P1P2	FALSE	FALSE	FALSE	1686	1313	1225	1346	1769	1602	-0.00614917	0.0172378	-0.0165522	0.0101372	-0.0104945	-0.0464717	ZDHHC6-P1P2	0.4058	1
ZDHHC6_-_114206197.23-P1P2	FALSE	FALSE	FALSE	2342	1990	1859	1884	2445	2141	0.0103219	0.0025332	-0.0180587	-0.019522	-0.0557663	-0.0854796	ZDHHC6-P1P2	0.4058	1
ZDHHC6_-_114206324.23-P1P2	FALSE	FALSE	FALSE	2871	2160	2247	2180	3288	2672	0.0076367	0.014363	0.0102188	0.0135269	-0.00347768	-0.0210966	ZDHHC6-P1P2	0.4058	1
ZDHHC6_-_114206600.23-P1P2	FALSE	FALSE	FALSE	2303	1792	1777	1798	2563	2016	0.00501416	0.0132754	0.00144266	-0.00897379	-0.0107135	-0.0969184	ZDHHC6-P1P2	0.4058	1
ZDHHC7_+_85045040.23-P1P2	FALSE	FALSE	FALSE	1826	1606	688	715	1296	1026	-0.128717	-0.13636	-0.135521	-0.142489	0.117839	0.110615	ZDHHC7-P1P2	0.116014	1
ZDHHC7_-_85044694.23-P1P2	FALSE	FALSE	FALSE	1550	1337	1022	1375	1870	1502	-0.0242509	0.0178296	0.025965	-0.00935713	0.104721	-0.119207	ZDHHC7-P1P2	0.116014	1
ZDHHC7_-_85045057.23-P1P2	FALSE	FALSE	FALSE	1481	1197	1184	1252	1617	1311	0.0117786	0.0209417	-0.00444953	-0.0153709	-0.0377544	-0.155097	ZDHHC7-P1P2	0.116014	1
ZDHHC7_-_85045069.23-P1P2	FALSE	FALSE	FALSE	3128	2624	2393	2488	3058	2876	0.00334317	0.00280148	-0.0380973	-0.0151055	-0.06971	-0.0708484	ZDHHC7-P1P2	0.116014	1
ZDHHC7_-_85045072.23-P1P2	FALSE	FALSE	FALSE	2646	2062	1719	1811	3005	2418	-0.0272854	-0.0113495	0.00764577	0.000862995	0.083269	0.0514827	ZDHHC7-P1P2	0.116014	1
ZDHHC8_+_20119797.23-P1P2	FALSE	FALSE	FALSE	1018	770	711	715	990	839	-0.0132268	-0.000937087	-0.0396458	-0.0166747	-0.029075	-0.0593184	ZDHHC8-P1P2	1.026	1
ZDHHC8_+_20119814.23-P1P2	FALSE	FALSE	FALSE	1662	1328	938	795	1498	1195	-0.0533375	-0.0818036	-0.0628089	-0.0617053	0.0381864	0.150261	ZDHHC8-P1P2	1.026	1
ZDHHC8_+_20119835.23-P1P2	FALSE	FALSE	FALSE	1403	1236	1168	1125	1572	1577	0.0193676	-0.00468949	0.00341759	0.0206741	-0.0448977	0.0920581	ZDHHC8-P1P2	1.026	1
ZDHHC8_-_20119732.23-P1P2	FALSE	FALSE	FALSE	576	565	457	484	586	666	0.0108635	-0.0155708	-0.0260042	0.00164007	-0.0699046	0.0736571	ZDHHC8-P1P2	1.026	1
ZDHHC8_-_20119767.23-P1P2	FALSE	FALSE	FALSE	1100	852	843	727	1205	1085	0.00400548	-0.0164693	-0.00350204	0.0200437	-0.0160104	0.143883	ZDHHC8-P1P2	1.026	1
ZDHHC9_+_128977418.23-P1P2	FALSE	FALSE	FALSE	1095	839	728	864	1000	841	-0.0224536	0.0180528	-0.0587224	-0.0362622	-0.0356282	-0.216867	ZDHHC9-P1P2	0.49372	1
ZDHHC9_+_128977447.23-P1P2	FALSE	FALSE	FALSE	625	566	450	525	752	565	-0.00712925	-0.00107069	0.0246588	-0.0372344	0.0580775	-0.132549	ZDHHC9-P1P2	0.49372	1
ZDHHC9_-_128977741.23-P1P2	FALSE	FALSE	FALSE	776	662	601	699	851	889	0.00617347	0.0226219	-0.0032712	0.0323482	-0.0212818	0.00858215	ZDHHC9-P1P2	0.49372	1
ZDHHC9_-_128977751.23-P1P2	FALSE	FALSE	FALSE	1845	1651	1436	1510	2035	1687	0.00669704	-0.00383498	-0.00131839	-0.0317251	-0.0195157	-0.100069	ZDHHC9-P1P2	0.49372	1
ZDHHC9_-_128977754.23-P1P2	FALSE	FALSE	FALSE	1441	1416	1034	1358	1686	1870	-0.0084107	0.00493758	0.0166024	0.0288719	0.0485051	0.0772975	ZDHHC9-P1P2	0.49372	1
ZEB1_+_31608555.23-P1	FALSE	FALSE	FALSE	2701	2294	2348	2213	3120	2849	0.0273624	0.00600368	0.0128336	0.0144751	-0.0506158	0.0206929	ZEB1-P1	0.36422	1
ZEB1_+_31610416.23-P2	FALSE	FALSE	FALSE	1857	1586	1490	1333	2061	1762	0.0123954	-0.0194304	0.000576297	-0.0119585	-0.0313076	0.0425371	ZEB1-P2	0.6912	1
ZEB1_+_31610432.23-P2	FALSE	FALSE	FALSE	5667	5121	4887	4780	7066	6178	0.0257978	-0.000127968	0.0362875	0.00769804	-0.00897058	0.0245064	ZEB1-P2	0.6912	1
ZEB1_+_31610573.23-P2	FALSE	FALSE	FALSE	5971	4810	4345	4441	6232	5812	-0.00616079	-0.00214978	-0.018104	0.00806848	-0.0129502	0.0351205	ZEB1-P2	0.6912	1
ZEB1_+_31610576.23-P2	FALSE	FALSE	FALSE	1632	1192	1293	1348	1820	1550	0.010061	0.0353438	0.00201661	0.0251405	-0.0229261	-0.0757214	ZEB1-P2	0.6912	1
ZEB1_-_31608166.23-P1	FALSE	FALSE	FALSE	1317	1135	1138	1062	1500	1411	0.0263449	0.000409619	0.00838406	0.0145062	-0.0550964	0.0464911	ZEB1-P1	0.36422	1
ZEB1_-_31608169.23-P1	FALSE	FALSE	FALSE	2637	2219	1952	2202	3148	2974	-0.00280381	0.011234	0.0228793	0.0325115	0.0439717	0.0614583	ZEB1-P1	0.36422	1
ZEB1_-_31608210.23-P1	FALSE	FALSE	FALSE	2126	1915	1923	1833	2828	2315	0.0348384	0.0045643	0.0558539	0.00805045	-0.00114844	0.00422662	ZEB1-P1	0.36422	1
ZEB1_-_31608231.23-P1	FALSE	FALSE	FALSE	2728	2319	2303	2288	3746	3203	0.0218597	0.0101662	0.065644	0.0396547	0.0483069	0.0920181	ZEB1-P1	0.36422	1
ZEB1_-_31610528.23-P2	FALSE	FALSE	FALSE	5104	4436	4025	4234	5507	5278	0.00898046	0.00401263	-0.00795317	0.00440003	-0.0360864	-0.00635156	ZEB1-P2	0.6912	1
ZEB2_+_145274749.23-P2	FALSE	FALSE	FALSE	3042	2609	2256	2410	3377	2849	-0.00248668	-0.00203449	0.000713749	-0.0159821	0.00763631	-0.0517918	ZEB2-P2	0.044884	1
ZEB2_+_145274787.23-P2	FALSE	FALSE	FALSE	1071	784	981	944	1267	918	0.0372777	0.0467876	0.0198515	0.000243782	-0.0651727	-0.21769	ZEB2-P2	0.044884	1
ZEB2_+_145274854.23-P2	FALSE	FALSE	FALSE	2338	1930	1723	1646	2912	2268	-0.00360481	-0.0167697	0.0358031	0.00135174	0.0667603	0.0781263	ZEB2-P2	0.044884	1
ZEB2_-_145275118.23-P2	FALSE	FALSE	FALSE	612	465	465	448	673	643	0.00282312	0.00588163	-0.00253084	0.038822	-0.011378	0.1087	ZEB2-P2	0.044884	1
ZEB2_-_145275121.23-P2	FALSE	FALSE	FALSE	1018	1003	898	996	967	1158	0.0302625	0.0113682	-0.046773	-0.00298187	-0.153654	-0.0666401	ZEB2-P2	0.044884	1
ZEB2_-_145277468.23-P1	FALSE	FALSE	FALSE	2528	2031	1941	1810	3315	2689	0.0040661	-0.00864902	0.0515437	0.0295952	0.0720174	0.142281	ZEB2-P1	0.0153956	1
ZEB2_-_145277576.23-P1	FALSE	FALSE	FALSE	4023	3558	3284	3540	5210	4497	0.0154995	0.0117171	0.0478355	0.0187061	0.0363265	0.00965489	ZEB2-P1	0.0153956	1
ZEB2_-_145277612.23-P1	FALSE	FALSE	FALSE	792	612	656	544	1180	786	0.018628	-0.00886692	0.0896807	0.0218036	0.0952239	0.115296	ZEB2-P1	0.0153956	1
ZEB2_-_145277651.23-P1	FALSE	FALSE	FALSE	1104	820	740	807	1443	1132	-0.0209415	0.00972243	0.0501899	0.0390236	0.134919	0.0917888	ZEB2-P1	0.0153956	1
ZEB2_-_145277723.23-P1	FALSE	FALSE	FALSE	3808	3072	1781	1667	2423	1974	-0.0890808	-0.100485	-0.169209	-0.141509	-0.0392648	-0.0505931	ZEB2-P1	0.0153956	1
ZER1_+_131534142.23-P1P2	FALSE	FALSE	FALSE	1032	729	688	855	1220	997	-0.0218918	0.0419262	0.0196203	0.0367235	0.0884184	-0.0643432	ZER1-P1P2	0.9645	1
ZER1_+_131534189.23-P1P2	FALSE	FALSE	FALSE	1385	1165	875	1094	1427	1247	-0.0321479	0.00106968	-0.0221011	-0.0207878	0.0482658	-0.083306	ZER1-P1P2	0.9645	1
ZER1_-_131533781.23-P1P2	FALSE	FALSE	FALSE	1147	1003	972	1018	1407	1014	0.0227438	0.0153901	0.0309044	-0.0342544	-0.0096478	-0.19743	ZER1-P1P2	0.9645	1
ZER1_-_131533801.23-P1P2	FALSE	FALSE	FALSE	802	718	609	708	838	891	0.00248937	0.0100859	-0.0178995	0.0138522	-0.0351308	-0.000288993	ZER1-P1P2	0.9645	1
ZER1_-_131534162.23-P1P2	FALSE	FALSE	FALSE	763	644	537	620	815	771	-0.0115482	0.00570651	-0.0112453	0.00535846	0.0120558	-0.0106869	ZER1-P1P2	0.9645	1
ZFAND1_+_82633413.23-P1	FALSE	FALSE	FALSE	1239	1157	1014	944	1429	1216	0.0162126	-0.0248095	0.0121872	-0.0250991	-0.0226389	0.0200391	ZFAND1-P1	0.81502	1
ZFAND1_+_82633495.23-P1	FALSE	FALSE	FALSE	1394	1145	961	977	1488	1358	-0.0158713	-0.0165657	-0.0113369	0.00340516	0.0231582	0.0845648	ZFAND1-P1	0.81502	1
ZFAND1_+_82633509.23-P1	FALSE	FALSE	FALSE	1460	1139	1024	1182	1648	1722	-0.0126792	0.019488	0.00567656	0.0607173	0.0421083	0.124866	ZFAND1-P1	0.81502	1
ZFAND1_+_82633512.23-P1	FALSE	FALSE	FALSE	1296	1067	793	961	1319	1078	-0.0380522	-0.00660486	-0.0258397	-0.0344062	0.0576394	-0.0969801	ZFAND1-P1	0.81502	1
ZFAND1_+_82644140.23-P2	FALSE	FALSE	FALSE	2244	1840	1600	1531	2478	2118	-0.00978338	-0.0213192	-0.000932547	-0.00354747	0.0239852	0.0814199	ZFAND1-P2	1.23852	1
ZFAND1_+_82644224.23-P2	FALSE	FALSE	FALSE	1315	983	1072	1043	1449	1195	0.015463	0.0235646	-0.00167808	0.00916993	-0.0429014	-0.0789964	ZFAND1-P2	1.23852	1
ZFAND1_+_82644544.23-P2	FALSE	FALSE	FALSE	1217	1159	1067	978	1581	1238	0.0290806	-0.0186174	0.048388	-0.0212789	0.00187286	0.00532741	ZFAND1-P2	1.23852	1
ZFAND1_+_82644593.23-P2	FALSE	FALSE	FALSE	218	230	165	276	333	291	0.00377844	0.045258	0.0939031	0.0170054	0.140627	-0.150464	ZFAND1-P2	1.23852	1
ZFAND1_-_82633486.23-P1	FALSE	FALSE	FALSE	692	525	520	488	691	657	0.000667359	-0.000666471	-0.0316237	0.0155917	-0.0523766	0.055331	ZFAND1-P1	0.81502	1
ZFAND1_-_82644601.23-P2	FALSE	FALSE	FALSE	123	110	80	133	145	134	-0.0199798	0.045258	0.0157008	0.00651209	0.0771639	-0.188153	ZFAND1-P2	1.23852	1
ZFAND2A_+_1199593.23-P1P2	FALSE	FALSE	FALSE	1170	936	860	977	1235	1132	-0.00380596	0.0205453	-0.0147627	0.00793155	-0.0137248	-0.0695805	ZFAND2A-P1P2	0.29958	1
ZFAND2A_+_1199672.23-P1P2	FALSE	FALSE	FALSE	1177	1080	925	843	1482	1118	0.00866697	-0.0329239	0.0388612	-0.0286766	0.0397279	0.0444484	ZFAND2A-P1P2	0.29958	1
ZFAND2A_+_1199782.23-P1P2	FALSE	FALSE	FALSE	512	420	450	483	436	462	0.0298259	0.0380763	-0.0793837	-0.0146715	-0.204762	-0.231262	ZFAND2A-P1P2	0.29958	1
ZFAND2A_+_1199803.23-P1P2	FALSE	FALSE	FALSE	1073	1000	891	951	1202	1268	0.0189738	0.00341165	0.00328348	0.0191147	-0.044088	0.0492591	ZFAND2A-P1P2	0.29958	1
ZFAND2A_+_1199828.23-P1P2	FALSE	FALSE	FALSE	777	660	603	474	883	854	0.00654999	-0.0478006	0.00751704	0.0236185	-0.00497832	0.300587	ZFAND2A-P1P2	0.29958	1
ZFAND2B_-_220071576.23-P1P2	FALSE	FALSE	FALSE	758	616	656	586	922	816	0.0267974	0.00352719	0.028096	0.029073	-0.0246944	0.0844957	ZFAND2B-P1P2	1.3957	1
ZFAND2B_-_220071625.23-P1P2	FALSE	FALSE	FALSE	687	570	516	565	874	645	0.000586681	0.0110477	0.0416128	-0.00791829	0.0651613	-0.0828986	ZFAND2B-P1P2	1.3957	1
ZFAND2B_-_220071927.23-P1P2	FALSE	FALSE	FALSE	688	514	475	407	762	451	-0.014988	-0.0298065	-0.000322178	-0.0672662	0.0385057	-0.108469	ZFAND2B-P1P2	1.3957	1
ZFAND2B_-_220071958.23-P1P2	FALSE	FALSE	FALSE	923	999	915	942	1290	1070	0.0520471	0.00184647	0.0704185	-0.0206591	-0.0225929	-0.0864105	ZFAND2B-P1P2	1.3957	1
ZFAND2B_-_220071961.23-P1P2	FALSE	FALSE	FALSE	1119	881	700	768	1233	877	-0.0338001	-0.0125559	-0.00172197	-0.0378908	0.0852129	-0.0821702	ZFAND2B-P1P2	1.3957	1
ZFAND3_+_37787648.23-P1P2	FALSE	FALSE	FALSE	755	640	444	636	790	833	-0.0447299	0.0115098	-0.0174843	0.0249731	0.0884008	0.0331165	ZFAND3-P1P2	1.07772	1
ZFAND3_+_37788006.23-P1P2	FALSE	FALSE	FALSE	937	732	749	764	1102	919	0.0119372	0.0205072	0.0180104	0.0165986	-0.00218516	-0.0382761	ZFAND3-P1P2	1.07772	1
ZFAND3_-_37787848.23-P1P2	FALSE	FALSE	FALSE	856	649	601	583	809	664	-0.012106	-0.00696199	-0.0482792	-0.0314721	-0.0458226	-0.0848019	ZFAND3-P1P2	1.07772	1
ZFAND3_-_37787893.23-P1P2	FALSE	FALSE	FALSE	773	578	526	499	718	627	-0.0178033	-0.0141661	-0.0534958	-0.0177972	-0.0393551	-0.00260588	ZFAND3-P1P2	1.07772	1
ZFAND3_-_37787921.23-P1P2	FALSE	FALSE	FALSE	1080	819	675	705	958	816	-0.0339305	-0.0148463	-0.0675457	-0.0376831	-0.0199001	-0.0709072	ZFAND3-P1P2	1.07772	1
ZFAND4_+_46168126.23-P1P2	FALSE	FALSE	FALSE	1320	1060	843	919	1471	1311	-0.0300947	-0.0136133	0.00175247	0.0132642	0.0811376	0.106419	ZFAND4-P1P2	0.16934	1
ZFAND4_-_46167985.23-P1P2	FALSE	FALSE	FALSE	849	863	818	700	1032	925	0.0467394	-0.0257656	0.027969	-0.0205142	-0.076788	0.0408969	ZFAND4-P1P2	0.16934	1
ZFAND4_-_46168173.23-P1P2	FALSE	FALSE	FALSE	1006	900	829	836	1215	1060	0.0175721	-0.000900457	0.0261125	0.00167484	-0.00386746	0.00641986	ZFAND4-P1P2	0.16934	1
ZFAND4_-_46168186.23-P1P2	FALSE	FALSE	FALSE	672	483	327	500	741	644	-0.0792731	0.0189602	-0.00166669	0.0303455	0.203624	0.0182022	ZFAND4-P1P2	0.16934	1
ZFAND4_-_46168205.23-P1P2	FALSE	FALSE	FALSE	663	582	462	613	744	778	-0.0132334	0.0221464	0.00362351	0.031152	0.0402613	0.00646852	ZFAND4-P1P2	0.16934	1
ZFAND5_+_74979440.23-P1P2	FALSE	FALSE	FALSE	1098	882	825	956	1219	962	0.000323424	0.0274743	0.000559611	-0.0164075	7.73613e-05	-0.188816	ZFAND5-P1P2	0.002377	1
ZFAND5_+_74980042.23-P1P2	FALSE	FALSE	FALSE	996	877	755	864	922	886	0.00202422	0.00991244	-0.0545902	-0.034422	-0.0927004	-0.172879	ZFAND5-P1P2	0.002377	1
ZFAND5_+_74980081.23-P1P2	FALSE	FALSE	FALSE	1377	1090	1070	1100	1373	1338	0.00648987	0.0143399	-0.0320717	0.011501	-0.0682447	-0.0282668	ZFAND5-P1P2	0.002377	1
ZFAND5_-_74979350.23-P1P2	FALSE	FALSE	FALSE	1187	965	851	971	1267	1042	-0.00846458	0.013798	-0.0113707	-0.0187554	0.0038313	-0.134451	ZFAND5-P1P2	0.002377	1
ZFAND5_-_74979666.23-P1P2	FALSE	FALSE	FALSE	1080	881	856	933	1175	898	0.0102869	0.0232028	-0.00559073	-0.0323294	-0.0357011	-0.226389	ZFAND5-P1P2	0.002377	1
ZFAND6_-_80352037.23-P1P2	FALSE	FALSE	FALSE	562	406	363	364	791	479	-0.0269615	-0.00712937	0.0719524	0.00160542	0.185448	0.0347719	ZFAND6-P1P2	0.153082	1
ZFAND6_-_80352066.23-P1P2	FALSE	FALSE	FALSE	523	452	466	467	527	500	0.0323412	0.0185976	-0.028897	-0.0133281	-0.130425	-0.136996	ZFAND6-P1P2	0.153082	1
ZFAND6_-_80352076.23-P1P2	FALSE	FALSE	FALSE	647	549	446	461	604	499	-0.0151994	-0.0191881	-0.0519206	-0.059092	-0.043607	-0.127866	ZFAND6-P1P2	0.153082	1
ZFAND6_-_80352131.23-P1P2	FALSE	FALSE	FALSE	776	682	779	621	772	623	0.0543895	-0.0044988	-0.0327499	-0.0580021	-0.193968	-0.1914	ZFAND6-P1P2	0.153082	1
ZFAND6_-_80352156.23-P1P2	FALSE	FALSE	FALSE	750	667	447	582	955	630	-0.0422511	-0.0122857	0.0419614	-0.0501796	0.177186	-0.127548	ZFAND6-P1P2	0.153082	1
ZFAT_+_135708720.23-P2	FALSE	FALSE	FALSE	2209	1777	1752	1585	2367	2098	0.0101815	-0.00847447	-0.0101187	0.00244303	-0.0426807	0.0439567	ZFAT-P2	0.83944	1
ZFAT_+_135708764.23-P2	FALSE	FALSE	FALSE	676	633	548	476	709	565	0.0147243	-0.0393867	-0.0167958	-0.0633876	-0.0651982	-0.0505479	ZFAT-P2	0.83944	1
ZFAT_+_135724846.23-P1	FALSE	FALSE	FALSE	1529	1111	1196	1076	1433	1356	0.00768897	0.0067602	-0.0509158	0.010159	-0.101554	0.00171699	ZFAT-P1	0.24176	1
ZFAT_-_135708374.23-P2	FALSE	FALSE	FALSE	1571	1207	1095	1241	1553	1438	-0.0138833	0.0177801	-0.0346944	0.0044854	-0.0194347	-0.0692614	ZFAT-P2	0.83944	1
ZFAT_-_135708735.23-P2	FALSE	FALSE	FALSE	2228	1951	1792	1842	2785	2585	0.0128069	0.00202524	0.036889	0.0297593	0.0257959	0.0938573	ZFAT-P2	0.83944	1
ZFAT_-_135708747.23-P2	FALSE	FALSE	FALSE	1993	1618	1472	1696	2135	2107	-0.00314157	0.021358	-0.0102072	0.0256037	-0.0081555	-0.00983908	ZFAT-P2	0.83944	1
ZFAT_-_135725256.23-P1	FALSE	FALSE	FALSE	1299	1087	859	945	1262	1022	-0.0235886	-0.0131146	-0.0399698	-0.0513388	-0.00263224	-0.127906	ZFAT-P1	0.24176	1
ZFAT_-_135725268.23-P1	FALSE	FALSE	FALSE	340	296	356	217	458	281	0.062101	-0.0428631	0.0578052	-0.0487675	-0.0689607	0.0179262	ZFAT-P1	0.24176	1
ZFAT_-_135725271.23-P1	FALSE	FALSE	FALSE	1682	1414	1128	1267	1789	1808	-0.0211301	-0.00759913	-0.0124046	0.0212351	0.035131	0.107433	ZFAT-P1	0.24176	1
ZFAT_-_135725300.23-P1	FALSE	FALSE	FALSE	2129	1916	1512	1594	2068	1896	-0.0105077	-0.0213547	-0.0400493	-0.0393024	-0.0367966	-0.0468389	ZFAT-P1	0.24176	1
ZFC3H1_+_72057228.23-P1P2	FALSE	FALSE	FALSE	795	695	562	589	834	763	-0.0107699	-0.0176348	-0.0166958	-0.0149359	0.0012988	0.0235981	ZFC3H1-P1P2	0.71236	1
ZFC3H1_+_72057565.23-P1P2	FALSE	FALSE	FALSE	423	425	243	259	323	357	-0.0476661	-0.0766995	-0.111621	-0.0772226	-0.0547703	0.0710901	ZFC3H1-P1P2	0.71236	1
ZFC3H1_+_72057586.23-P1P2	FALSE	FALSE	FALSE	460	397	350	292	448	321	0.00338825	-0.0428169	-0.0391092	-0.0859479	-0.0714485	-0.115828	ZFC3H1-P1P2	0.71236	1
ZFC3H1_+_72057599.23-P1P2	FALSE	FALSE	FALSE	987	797	542	680	920	766	-0.0578224	-0.0164628	-0.0524956	-0.0461315	0.0663786	-0.0938292	ZFC3H1-P1P2	0.71236	1
ZFC3H1_+_72057609.23-P1P2	FALSE	FALSE	FALSE	242	192	166	224	190	185	-0.0140215	0.0399967	-0.101978	-0.0452038	-0.126866	-0.349743	ZFC3H1-P1P2	0.71236	1
ZFHX2_+_24020588.23-P1	FALSE	FALSE	FALSE	2798	2349	2324	2282	3596	2844	0.0188033	0.00730064	0.0454279	0.00845204	0.0238726	-0.00689549	ZFHX2-P1	0.80398	1
ZFHX2_+_24020918.23-P1	FALSE	FALSE	FALSE	1055	719	569	610	1110	815	-0.0612594	-0.0174522	-0.0157635	-0.00741857	0.134168	0.0497599	ZFHX2-P1	0.80398	1
ZFHX2_+_24020925.23-P1	FALSE	FALSE	FALSE	2954	2253	2136	2131	3013	2670	-0.00723025	0.00235432	-0.0251498	0.00337568	-0.0214553	-0.00241625	ZFHX2-P1	0.80398	1
ZFHX2_+_24020931.23-P1	FALSE	FALSE	FALSE	906	856	763	923	1169	1019	0.0216608	0.0265118	0.0461259	0.00416771	0.0175558	-0.110496	ZFHX2-P1	0.80398	1
ZFHX2_+_24024700.23-P2	FALSE	FALSE	FALSE	1036	786	718	719	1033	685	-0.0146782	-0.00368921	-0.0320669	-0.0690711	-0.0131567	-0.234874	ZFHX2-P2	0.67196	1
ZFHX2_+_24024787.23-P2	FALSE	FALSE	FALSE	389	430	262	289	522	397	-0.018588	-0.0591671	0.0569313	-0.055351	0.139595	0.069143	ZFHX2-P2	0.67196	1
ZFHX2_+_24024914.23-P2	FALSE	FALSE	FALSE	2538	2178	2013	1977	2805	2353	0.0101588	-0.00525767	-0.000662765	-0.0185336	-0.0274731	-0.0461562	ZFHX2-P2	0.67196	1
ZFHX2_+_24025076.23-P2	FALSE	FALSE	FALSE	905	819	389	506	581	609	-0.10285	-0.0754871	-0.165075	-0.10625	0.00318368	-0.0387357	ZFHX2-P2	0.67196	1
ZFHX2_-_24020970.23-P1	FALSE	FALSE	FALSE	514	397	454	467	642	583	0.0307375	0.0421626	0.0357567	0.0526355	-0.0226742	-0.00827741	ZFHX2-P1	0.80398	1
ZFHX2_-_24025118.23-P2	FALSE	FALSE	FALSE	496	429	272	448	409	502	-0.0565828	0.0205345	-0.0889763	-0.000260819	0.00470943	-0.0989559	ZFHX2-P2	0.67196	1
ZFHX3_+_73092420.23-P1P2	FALSE	FALSE	FALSE	2832	2217	2178	2197	3391	3023	0.00435165	0.0109802	0.0238134	0.036596	0.0268493	0.0772942	ZFHX3-P1P2	0.47942	1
ZFHX3_+_73092701.23-P1P2	FALSE	FALSE	FALSE	1045	1035	923	1046	1345	1077	0.0304954	0.0146042	0.0454689	-0.0274559	-0.00648487	-0.169402	ZFHX3-P1P2	0.47942	1
ZFHX3_-_73092720.23-P1P2	FALSE	FALSE	FALSE	2427	2120	1988	1962	3111	2228	0.0162136	-0.00167172	0.0445883	-0.0250658	0.0292661	-0.0860835	ZFHX3-P1P2	0.47942	1
ZFHX3_-_73092892.23-P1P2	FALSE	FALSE	FALSE	3681	3012	2763	3010	4087	3654	-0.000258843	0.0125343	0.000778108	0.00896372	0.00194248	-0.0290892	ZFHX3-P1P2	0.47942	1
ZFHX3_-_73092908.23-P1P2	FALSE	FALSE	FALSE	3243	2995	2347	2618	3871	3371	-0.00708955	-0.0122653	0.0228803	-0.00880083	0.0551249	0.0209782	ZFHX3-P1P2	0.47942	1
ZFHX4_+_77593654.23-P1P2	FALSE	FALSE	FALSE	840	743	552	576	1026	854	-0.0243541	-0.0339598	0.0294263	-0.00413914	0.110535	0.137337	ZFHX4-P1P2	0.66654	1
ZFHX4_+_77593675.23-P1P2	FALSE	FALSE	FALSE	663	484	459	595	613	626	-0.0144359	0.0503409	-0.0548335	0.0232306	-0.0502602	-0.151444	ZFHX4-P1P2	0.66654	1
ZFHX4_+_77593993.23-P1P2	FALSE	FALSE	FALSE	1996	1755	1638	1548	2335	2090	0.0165985	-0.010535	0.0166401	0.00448354	-0.0165094	0.060747	ZFHX4-P1P2	0.66654	1
ZFHX4_+_77594039.23-P1P2	FALSE	FALSE	FALSE	998	897	806	879	1101	1101	0.0138208	0.0089307	-0.00138601	0.0113968	-0.0381604	-0.00380365	ZFHX4-P1P2	0.66654	1
ZFHX4_-_77593834.23-P1P2	FALSE	FALSE	FALSE	1398	996	862	1094	1508	1253	-0.036688	0.0299396	-0.00814582	0.0172518	0.0824362	-0.0792409	ZFHX4-P1P2	0.66654	1
ZFP14_+_36869985.23-P1P2	FALSE	FALSE	FALSE	635	554	479	446	806	456	0.0014535	-0.0268608	0.0408447	-0.0821864	0.0616753	-0.175583	ZFP14-P1P2	0.83306	1
ZFP14_+_36870025.23-P1P2	FALSE	FALSE	FALSE	1123	794	763	777	1120	940	-0.0184345	0.00868421	-0.0319992	0.00283789	-0.00327446	-0.0334129	ZFP14-P1P2	0.83306	1
ZFP14_+_36870063.23-P1P2	FALSE	FALSE	FALSE	1604	1461	1282	1413	1919	1560	0.0117058	0.00648966	0.0234228	-0.0213408	0.00708765	-0.110179	ZFP14-P1P2	0.83306	1
ZFP14_-_36869682.23-P1P2	FALSE	FALSE	FALSE	1058	1031	889	812	1078	1016	0.021185	-0.031255	-0.0255041	-0.0402711	-0.0959605	-0.00485872	ZFP14-P1P2	0.83306	1
ZFP14_-_36870045.23-P1P2	FALSE	FALSE	FALSE	2512	2045	1849	1874	3105	2333	-0.00385066	-0.0034946	0.0334974	-0.00564868	0.0637061	-0.00797259	ZFP14-P1P2	0.83306	1
ZFP1_+_75182459.23-P1P2	FALSE	FALSE	FALSE	1732	1502	1364	1344	2126	1803	0.00891782	-0.00786199	0.0312687	0.00632862	0.0269117	0.0551003	ZFP1-P1P2	0.021382	1
ZFP1_+_75182806.23-P1P2	FALSE	FALSE	FALSE	2165	1920	1759	1693	2179	2230	0.0147062	-0.0106058	-0.0292218	-0.00141815	-0.0850583	0.0398749	ZFP1-P1P2	0.021382	1
ZFP1_-_75182450.23-P1P2	FALSE	FALSE	FALSE	3925	3186	3117	2953	3975	3421	0.0103267	-0.00141591	-0.0273196	-0.0199579	-0.0706153	-0.0689119	ZFP1-P1P2	0.021382	1
ZFP1_-_75182670.23-P1P2	FALSE	FALSE	FALSE	1305	1232	1083	1297	1309	1355	0.0187993	0.0221411	-0.0302568	-0.0143773	-0.0973667	-0.157035	ZFP1-P1P2	0.021382	1
ZFP1_-_75182816.23-P1P2	FALSE	FALSE	FALSE	1732	1400	1260	1309	1834	1799	-0.00592577	0.000253961	-0.0137574	0.0224038	-0.00659837	0.0755717	ZFP1-P1P2	0.021382	1
ZFP28_+_57050353.23-P1P2	FALSE	FALSE	FALSE	4040	3305	2938	3025	4212	4321	-0.00622241	-0.00374884	-0.0184473	0.0267192	-0.0133399	0.109451	ZFP28-P1P2	0.7461	1
ZFP28_+_57050376.23-P1P2	FALSE	FALSE	FALSE	2853	2426	2279	2005	3361	2841	0.0114737	-0.0226176	0.0188445	0.000568017	0.000357073	0.102164	ZFP28-P1P2	0.7461	1
ZFP28_-_57050351.23-P1P2	FALSE	FALSE	FALSE	1375	1072	1036	1040	1465	1231	0.000729522	0.00707605	-0.0119028	-0.0042345	-0.0209446	-0.0514307	ZFP28-P1P2	0.7461	1
ZFP28_-_57050365.23-P1P2	FALSE	FALSE	FALSE	710	562	428	485	657	601	-0.040063	-0.0142223	-0.0546075	-0.0211448	0.0167845	-0.0143715	ZFP28-P1P2	0.7461	1
ZFP28_-_57050396.23-P1P2	FALSE	FALSE	FALSE	1105	759	755	891	1099	1089	-0.0173762	0.0421089	-0.0328398	0.0480445	-0.00737471	-0.0245203	ZFP28-P1P2	0.7461	1
ZFP2_+_178323006.23-P1P2	FALSE	FALSE	FALSE	747	714	599	712	891	884	0.0126448	0.0121431	0.0221534	0.0133079	0.00261072	-0.0116897	ZFP2-P1P2	0.183252	1
ZFP2_+_178323300.23-P1P2	FALSE	FALSE	FALSE	1999	1874	1810	1666	2234	2334	0.0350385	-0.0090922	0.00269721	0.0151017	-0.0868283	0.0922596	ZFP2-P1P2	0.183252	1
ZFP2_-_178322934.23-P1P2	FALSE	FALSE	FALSE	1319	986	996	1054	1370	1087	0.00115989	0.0249358	-0.0196527	-0.0138649	-0.0344801	-0.168027	ZFP2-P1P2	0.183252	1
ZFP2_-_178323312.23-P1P2	FALSE	FALSE	FALSE	3567	3002	3011	3248	3818	3815	0.0218118	0.0272534	-0.0104141	0.0199723	-0.0734166	-0.0571352	ZFP2-P1P2	0.183252	1
ZFP2_-_178323315.23-P1P2	FALSE	FALSE	FALSE	1769	1707	1297	1729	2168	2090	-0.00447365	0.0150244	0.0307954	0.0110368	0.0609984	-0.0330771	ZFP2-P1P2	0.183252	1
ZFP30_+_38146341.23-P1P2	FALSE	FALSE	FALSE	1931	1602	1427	1545	2161	1851	-0.00302694	0.00596445	0.0031143	-0.002682	0.0128879	-0.0407504	ZFP30-P1P2	0.20858	1
ZFP30_-_38146293.23-P1P2	FALSE	FALSE	FALSE	1849	1663	1470	1459	1957	2007	0.0106738	-0.0115183	-0.0138898	0.00762234	-0.0500033	0.0765355	ZFP30-P1P2	0.20858	1
ZFP30_-_38146331.23-P1P2	FALSE	FALSE	FALSE	1255	1101	1127	990	1376	1179	0.0335528	-0.00691205	-0.00320624	-0.0206946	-0.0924199	-0.0463213	ZFP30-P1P2	0.20858	1
ZFP30_-_38146347.23-P1P2	FALSE	FALSE	FALSE	2274	1979	1744	1739	2336	1911	0.00387844	-0.0112489	-0.0229832	-0.0450893	-0.0468895	-0.114026	ZFP30-P1P2	0.20858	1
ZFP30_-_38146370.23-P1P2	FALSE	FALSE	FALSE	1184	928	833	849	1235	1224	-0.0119757	-0.00369954	-0.0183754	0.0283652	0.00174552	0.115137	ZFP30-P1P2	0.20858	1
ZFP36L1_+_69259726.23-P1	FALSE	FALSE	FALSE	529	511	369	435	455	478	-0.0127455	-0.0166568	-0.0764216	-0.0523737	-0.0892437	-0.115358	ZFP36L1-P1	0.119522	1
ZFP36L1_+_69259743.23-P1	FALSE	FALSE	FALSE	2440	2282	1965	2097	2475	2156	0.0130268	-0.0029891	-0.0268423	-0.0502603	-0.0768762	-0.170526	ZFP36L1-P1	0.119522	1
ZFP36L1_+_69259764.23-P1	FALSE	FALSE	FALSE	1404	1215	1166	1149	1725	1307	0.0189137	0.00236084	0.0314782	-0.01961	0.00123749	-0.0850041	ZFP36L1-P1	0.119522	1
ZFP36L1_+_69262743.23-P2	FALSE	FALSE	FALSE	1077	942	750	898	1166	920	-0.0138166	0.0038598	-0.00708177	-0.0423784	0.0246284	-0.173665	ZFP36L1-P2	1.4019	1
ZFP36L1_+_69262747.23-P2	FALSE	FALSE	FALSE	819	640	653	698	1147	848	0.0115321	0.0285478	0.0709243	0.0291651	0.083639	-0.0300612	ZFP36L1-P2	1.4019	1
ZFP36L1_+_69262782.23-P2	FALSE	FALSE	FALSE	1850	1592	1367	1425	1975	1770	-0.00303138	-0.00780955	-0.0112643	-0.0117797	-0.0101357	-0.0101806	ZFP36L1-P2	1.4019	1
ZFP36L1_+_69262785.23-P2	FALSE	FALSE	FALSE	1628	1475	1303	1362	1942	1687	0.0119628	-0.00205684	0.0225322	-0.00510419	0.0049921	-0.0126187	ZFP36L1-P2	1.4019	1
ZFP36L1_+_69262805.23-P2	FALSE	FALSE	FALSE	3504	3095	2827	2999	4210	3849	0.0133119	0.00681858	0.0248912	0.0148481	0.00526105	0.0182907	ZFP36L1-P2	1.4019	1
ZFP36L1_-_69259709.23-P1	FALSE	FALSE	FALSE	990	795	695	780	968	946	-0.0122511	0.00916046	-0.038001	0.00403885	-0.028979	-0.0312862	ZFP36L1-P1	0.119522	1
ZFP36L1_-_69259739.23-P1	FALSE	FALSE	FALSE	3011	2344	1906	1816	2670	2215	-0.0322019	-0.0345627	-0.0678736	-0.0502166	-0.0249231	-0.0253924	ZFP36L1-P1	0.119522	1
ZFP36L2_+_43454101.23-P1P2	FALSE	FALSE	FALSE	1100	878	1008	944	1025	985	0.0373545	0.0259859	-0.0526157	-0.00978076	-0.181468	-0.15818	ZFP36L2-P1P2	0.0050376	1
ZFP36L2_+_43454122.23-P1P2	FALSE	FALSE	FALSE	1293	1169	1052	1292	1576	1402	0.015102	0.0311066	0.0290158	0.00604124	0.00721076	-0.124865	ZFP36L2-P1P2	0.0050376	1
ZFP36L2_-_43453482.23-P1P2	FALSE	FALSE	FALSE	1274	1048	979	1031	1169	908	0.00444199	0.00964585	-0.0573191	-0.0705568	-0.103363	-0.301441	ZFP36L2-P1P2	0.0050376	1
ZFP36L2_-_43453549.23-P1P2	FALSE	FALSE	FALSE	419	346	447	384	446	542	0.0655948	0.0315129	-0.0124915	0.0674275	-0.19067	0.0937521	ZFP36L2-P1P2	0.0050376	1
ZFP36L2_-_43453647.23-P1P2	FALSE	FALSE	FALSE	955	947	765	792	1125	1196	0.0123204	-0.0201927	0.0185138	0.0181438	-0.00237595	0.154156	ZFP36L2-P1P2	0.0050376	1
ZFP36_+_39897488.23-P1P2	FALSE	FALSE	FALSE	716	626	533	591	948	741	-0.0011024	0.00213396	0.0537505	0.00268206	0.0890014	-0.00389571	ZFP36-P1P2	1.29484	1
ZFP36_+_39897503.23-P1P2	FALSE	FALSE	FALSE	860	638	690	575	948	788	0.0126697	-0.00635771	-0.00167325	0.012667	-0.0356254	0.0709589	ZFP36-P1P2	1.29484	1
ZFP36_+_39897520.23-P1P2	FALSE	FALSE	FALSE	451	379	374	289	514	385	0.0192057	-0.0362633	0.00804858	-0.0331835	-0.0370574	0.043595	ZFP36-P1P2	1.29484	1
ZFP36_+_39897542.23-P1P2	FALSE	FALSE	FALSE	949	844	854	792	1148	908	0.033998	0.000977771	0.0265693	-0.0196455	-0.0458766	-0.0787809	ZFP36-P1P2	1.29484	1
ZFP36_-_39897529.23-P1P2	FALSE	FALSE	FALSE	1025	831	856	740	1189	934	0.0200513	-0.00863323	0.0138662	-0.00936161	-0.0299376	0.00228675	ZFP36-P1P2	1.29484	1
ZFP37_+_115818526.23-P1P2	FALSE	FALSE	FALSE	753	701	612	608	1078	694	0.0151393	-0.0134048	0.0775016	-0.039173	0.08479	-0.0828776	ZFP37-P1P2	1.13994	1
ZFP37_+_115818911.23-P1P2	FALSE	FALSE	FALSE	1438	1273	1215	1157	1556	1539	0.0221313	-0.00496073	-0.0071908	0.0079588	-0.069084	0.0476337	ZFP37-P1P2	1.13994	1
ZFP37_+_115818951.23-P1P2	FALSE	FALSE	FALSE	1440	1272	968	1126	1398	1606	-0.0205964	-0.00982115	-0.0401904	0.0182084	-0.0107716	0.106765	ZFP37-P1P2	1.13994	1
ZFP37_-_115818483.23-P1P2	FALSE	FALSE	FALSE	1476	1190	1016	1040	1518	1365	-0.0161855	-0.012168	-0.0226499	-0.00446603	0.00585185	0.036101	ZFP37-P1P2	1.13994	1
ZFP37_-_115818984.23-P1P2	FALSE	FALSE	FALSE	667	571	671	561	803	675	0.0547821	0.00942963	0.024885	0.00231627	-0.102656	-0.0387091	ZFP37-P1P2	1.13994	1
ZFP3_+_4981829.23-P1P2	FALSE	FALSE	FALSE	1897	1594	1311	1591	1886	1764	-0.0155674	0.0123093	-0.0329591	-0.0128788	-0.0122724	-0.106508	ZFP3-P1P2	0.32406	1
ZFP3_-_4981785.23-P1P2	FALSE	FALSE	FALSE	2009	1676	1659	1508	2145	1726	0.0177682	-0.00685714	-0.0112196	-0.0298754	-0.0641855	-0.0795482	ZFP3-P1P2	0.32406	1
ZFP3_-_4981798.23-P1P2	FALSE	FALSE	FALSE	1673	1358	1222	1352	1839	1746	-0.00515673	0.0118402	-0.00237393	0.0225237	0.00963728	0.0228015	ZFP3-P1P2	0.32406	1
ZFP3_-_4982167.23-P1P2	FALSE	FALSE	FALSE	1296	1057	452	487	696	688	-0.142301	-0.129384	-0.219598	-0.137688	0.0184918	0.0958281	ZFP3-P1P2	0.32406	1
ZFP3_-_4982225.23-P1P2	FALSE	FALSE	FALSE	682	543	478	450	693	469	-0.012197	-0.0215753	-0.0263564	-0.0709654	-0.0104646	-0.15955	ZFP3-P1P2	0.32406	1
ZFP41_+_144329116.23-P1P2	FALSE	FALSE	FALSE	1810	1409	1381	1573	2056	1796	0.0029762	0.0329907	0.00764555	0.0204971	0.00452669	-0.0815947	ZFP41-P1P2	0.121308	1
ZFP41_+_144329170.23-P1P2	FALSE	FALSE	FALSE	1360	1085	984	1045	1507	1184	-0.00683322	0.00573885	3.26803e-05	-0.0162494	0.0178551	-0.0884449	ZFP41-P1P2	0.121308	1
ZFP41_+_144329502.23-P1P2	FALSE	FALSE	FALSE	1163	1027	848	998	1254	1133	-0.0053032	0.00738416	-0.00830102	-0.0136897	0.000522973	-0.0868059	ZFP41-P1P2	0.121308	1
ZFP41_+_144329537.23-P1P2	FALSE	FALSE	FALSE	1371	1183	1107	1237	1584	1354	0.0136601	0.0208877	0.0127488	-0.00498459	-0.0150976	-0.117544	ZFP41-P1P2	0.121308	1
ZFP41_-_144329182.23-P1P2	FALSE	FALSE	FALSE	855	522	642	453	757	568	0.000360235	-0.0131692	-0.068018	-0.0171108	-0.109883	-0.00471856	ZFP41-P1P2	0.121308	1
ZFP42_+_188917138.23-P1	FALSE	FALSE	FALSE	554	554	415	449	629	622	0.000307405	-0.0256417	0.0070551	-0.00976551	0.0105251	0.0789342	ZFP42-P1	1.10628	1
ZFP42_+_188917159.23-P1	FALSE	FALSE	FALSE	1268	1061	935	973	1314	1304	-0.00325721	-0.00328271	-0.0203558	0.0117794	-0.0241131	0.0536511	ZFP42-P1	1.10628	1
ZFP42_+_188917393.23-P1	FALSE	FALSE	FALSE	582	536	424	609	662	545	-0.00487819	0.0359871	0.00763753	-0.0329356	0.0249513	-0.287268	ZFP42-P1	1.10628	1
ZFP42_-_188916985.23-P1	FALSE	FALSE	FALSE	769	617	567	565	770	743	-0.002937	-0.00343842	-0.0307942	0.00670155	-0.0416689	0.036128	ZFP42-P1	1.10628	1
ZFP42_-_188916994.23-P1	FALSE	FALSE	FALSE	628	525	528	480	780	637	0.0215207	-0.00367729	0.0342686	0.00835598	-0.00107581	0.043167	ZFP42-P1	1.10628	1
ZFP42_-_188923926.23-P2	FALSE	FALSE	FALSE	773	679	661	619	767	782	0.0245601	-0.00428127	-0.0335433	-0.00370834	-0.117622	0.00260873	ZFP42-P2	0.54418	1
ZFP42_-_188923945.23-P2	FALSE	FALSE	FALSE	321	215	231	199	377	277	-0.00617178	-0.00105679	0.0166903	0.0210247	0.0428201	0.0766368	ZFP42-P2	0.54418	1
ZFP42_-_188923985.23-P2	FALSE	FALSE	FALSE	1051	1018	897	943	1242	932	0.0240959	-0.00142665	0.0195156	-0.0575861	-0.0314113	-0.204012	ZFP42-P2	0.54418	1
ZFP42_-_188924016.23-P2	FALSE	FALSE	FALSE	813	612	516	648	890	627	-0.0307511	0.0231178	-0.00379166	-0.0311577	0.0739635	-0.22179	ZFP42-P2	0.54418	1
ZFP42_-_188924154.23-P2	FALSE	FALSE	FALSE	1709	1399	1259	1255	2116	1544	-0.00356778	-0.00738568	0.0339025	-0.0135406	0.0636191	-0.0184512	ZFP42-P2	0.54418	1
ZFP57_-_29648437.23-P1P2	FALSE	FALSE	FALSE	1701	1382	1181	1326	1773	1636	-0.0146513	0.00502347	-0.0185614	0.00301468	0.0084095	-0.0159688	ZFP57-P1P2	1.23504	1
ZFP57_-_29648658.23-P1P2	FALSE	FALSE	FALSE	1935	1838	1629	1790	2081	2237	0.0213895	0.00776462	-0.00901664	0.00964239	-0.070079	-0.00475056	ZFP57-P1P2	1.23504	1
ZFP57_-_29648868.23-P1P2	FALSE	FALSE	FALSE	1058	888	818	763	1236	916	0.00566993	-0.0152095	0.01603	-0.0295238	0.0109497	-0.0399337	ZFP57-P1P2	1.23504	1
ZFP57_-_29648893.23-P1P2	FALSE	FALSE	FALSE	1138	1001	664	754	1026	857	-0.0467605	-0.0394223	-0.0626306	-0.0733419	0.0213585	-0.0861375	ZFP57-P1P2	1.23504	1
ZFP57_-_29648907.23-P1P2	FALSE	FALSE	FALSE	1564	1315	1202	1382	1986	1517	0.00438407	0.0218284	0.0415679	-0.00309693	0.0552084	-0.115083	ZFP57-P1P2	1.23504	1
ZFP62_+_180287632.23-P1P2	FALSE	FALSE	FALSE	611	492	465	474	847	674	0.00312656	0.00586869	0.0674757	0.0367056	0.0999858	0.101158	ZFP62-P1P2	0.42988	1
ZFP62_+_180288287.23-P1P2	FALSE	FALSE	FALSE	1857	1612	1248	1215	1690	1526	-0.0207851	-0.0395323	-0.0598893	-0.0497696	-0.041839	-0.00096757	ZFP62-P1P2	0.42988	1
ZFP62_-_180287835.23-P1P2	FALSE	FALSE	FALSE	1216	1064	1004	1018	1525	1207	0.017867	0.00451902	0.0376621	-0.00711217	0.0138679	-0.0500253	ZFP62-P1P2	0.42988	1
ZFP62_-_180288220.23-P1P2	FALSE	FALSE	FALSE	2716	2436	2231	2432	3076	2741	0.0167243	0.0123531	0.00680706	-0.00889198	-0.0325898	-0.0923898	ZFP62-P1P2	0.42988	1
ZFP62_-_180288229.23-P1P2	FALSE	FALSE	FALSE	945	691	737	713	998	765	0.00734529	0.0184024	-0.0146429	-0.0129694	-0.0425489	-0.134811	ZFP62-P1P2	0.42988	1
ZFP64_+_50807867.23-P1P2	FALSE	FALSE	FALSE	2694	2411	2084	2264	3376	3002	0.00545755	0.00101166	0.0377061	0.0150927	0.0462283	0.0458331	ZFP64-P1P2	0.76814	1
ZFP64_+_50807878.23-P1P2	FALSE	FALSE	FALSE	1964	1796	1394	1609	1947	1922	-0.0105876	-0.00766412	-0.0338364	-0.0207922	-0.0266356	-0.0432187	ZFP64-P1P2	0.76814	1
ZFP64_+_50807911.23-P1P2	FALSE	FALSE	FALSE	2104	1678	1441	1548	2521	1851	-0.0172999	-0.00224205	0.0239577	-0.0136314	0.0834186	-0.0423958	ZFP64-P1P2	0.76814	1
ZFP64_+_50807965.23-P1P2	FALSE	FALSE	FALSE	2352	1952	1738	1742	2477	2013	-0.00310063	-0.0083893	-0.0153914	-0.0295444	-0.0165674	-0.0713243	ZFP64-P1P2	0.76814	1
ZFP64_+_50808141.23-P1P2	FALSE	FALSE	FALSE	1768	1569	1313	1354	1825	1838	-0.00207298	-0.0145549	-0.0215216	0.000567964	-0.029062	0.0651417	ZFP64-P1P2	0.76814	1
ZFP69B_+_40916210.23-P1P2	FALSE	FALSE	FALSE	1459	1214	1140	1202	1568	1285	0.0075011	0.0108257	-0.00926294	-0.0234197	-0.0343354	-0.137556	ZFP69B-P1P2	0.91274	1
ZFP69B_+_40916274.23-P1P2	FALSE	FALSE	FALSE	922	860	697	748	1124	909	0.00156395	-0.0129634	0.0289018	-0.0237984	0.0422548	-0.0296832	ZFP69B-P1P2	0.91274	1
ZFP69B_-_40915800.23-P1P2	FALSE	FALSE	FALSE	1170	1024	966	1062	1411	1286	0.0178758	0.0193673	0.0257385	0.0168572	-0.0052571	-0.0321129	ZFP69B-P1P2	0.91274	1
ZFP69B_-_40915813.23-P1P2	FALSE	FALSE	FALSE	1172	1040	729	1037	1198	1293	-0.0349019	0.0121254	-0.0245225	0.0144879	0.0515527	-0.00737043	ZFP69B-P1P2	0.91274	1
ZFP69B_-_40915967.23-P1P2	FALSE	FALSE	FALSE	359	288	284	270	353	396	0.0108208	0.0010742	-0.0362086	0.0366823	-0.0861415	0.123089	ZFP69B-P1P2	0.91274	1
ZFP69_+_40942965.23-P1P2	FALSE	FALSE	FALSE	3067	2601	2276	2467	3603	3008	-0.00236798	0.00286247	0.0180003	-0.00239138	0.0350213	-0.0254631	ZFP69-P1P2	0.7922	1
ZFP69_+_40943018.23-P1P2	FALSE	FALSE	FALSE	2036	1714	1704	1527	2399	2077	0.0202804	-0.00868831	0.0188401	0.00859387	-0.0225653	0.0670306	ZFP69-P1P2	0.7922	1
ZFP69_+_40943190.23-P1P2	FALSE	FALSE	FALSE	2153	1818	1689	1646	2133	1960	0.00813545	-0.00571418	-0.0340325	-0.0190406	-0.0756678	-0.0458809	ZFP69-P1P2	0.7922	1
ZFP69_-_40942938.23-P1P2	FALSE	FALSE	FALSE	1430	1313	1328	1253	1844	1541	0.0398161	0.00402873	0.0462168	0.00096863	-0.0295395	-0.0187501	ZFP69-P1P2	0.7922	1
ZFP69_-_40943012.23-P1P2	FALSE	FALSE	FALSE	3096	2481	2190	2050	3172	2657	-0.0113687	-0.0226623	-0.0237824	-0.0205953	-0.00849628	0.0263561	ZFP69-P1P2	0.7922	1
ZFP82_+_36909512.23-P1P2	FALSE	FALSE	FALSE	1233	977	815	931	1433	1024	-0.0236309	0.00378427	0.0145125	-0.0257647	0.0847605	-0.113646	ZFP82-P1P2	1.14076	1
ZFP82_+_36909518.23-P1P2	FALSE	FALSE	FALSE	1094	954	862	847	1240	1072	0.0091822	-0.00921606	0.00685704	-0.00937572	-0.0128848	0.00491227	ZFP82-P1P2	1.14076	1
ZFP82_-_36909473.23-P1P2	FALSE	FALSE	FALSE	1998	1552	1501	1507	2213	1899	4.2923e-05	0.00722268	-3.02737e-05	0.0108594	-0.000137783	0.00210909	ZFP82-P1P2	1.14076	1
ZFP82_-_36909505.23-P1P2	FALSE	FALSE	FALSE	1851	1646	1420	1475	2007	1624	0.00398968	-0.00760546	-0.00653041	-0.0400001	-0.0208209	-0.112477	ZFP82-P1P2	1.14076	1
ZFP82_-_36909508.23-P1P2	FALSE	FALSE	FALSE	3457	3109	2579	2930	3968	3660	-0.00139986	0.00166932	0.0109266	0.00184357	0.0211697	-0.00477382	ZFP82-P1P2	1.14076	1
ZFP90_+_68564068.23-P2	FALSE	FALSE	FALSE	2339	1962	1818	1853	2712	2371	0.00637952	0.00208627	0.0139552	0.00797397	0.00577946	0.0153303	ZFP90-P2	0.91092	1
ZFP90_+_68564103.23-P2	FALSE	FALSE	FALSE	2980	2286	2085	2280	3141	3091	-0.0134132	0.0121709	-0.0151225	0.0346136	0.0106973	0.0647067	ZFP90-P2	0.91092	1
ZFP90_+_68573206.23-P1	FALSE	FALSE	FALSE	766	670	479	431	913	542	-0.0334168	-0.0678524	0.0219496	-0.0863876	0.122138	-0.00245092	ZFP90-P1	0.45612	1
ZFP90_+_68573211.23-P1	FALSE	FALSE	FALSE	1188	985	852	930	1301	913	-0.00840316	0.00208577	-0.00357781	-0.0546741	0.016156	-0.209682	ZFP90-P1	0.45612	1
ZFP90_+_68573261.23-P1	FALSE	FALSE	FALSE	756	544	541	441	964	637	-0.00845858	-0.0255847	0.0423962	6.15641e-05	0.0899524	0.113968	ZFP90-P1	0.45612	1
ZFP90_-_68564038.23-P2	FALSE	FALSE	FALSE	1747	1497	1293	1588	1913	1964	-0.00270499	0.0235579	-0.00353433	0.0273372	0.00139874	-0.0137142	ZFP90-P2	0.91092	1
ZFP90_-_68564041.23-P2	FALSE	FALSE	FALSE	1032	910	922	860	1249	962	0.0326314	0.00226841	0.0267583	-0.0237535	-0.042018	-0.099462	ZFP90-P2	0.91092	1
ZFP90_-_68564051.23-P2	FALSE	FALSE	FALSE	863	591	565	540	872	773	-0.0250766	-0.00382887	-0.0280455	0.0260529	0.0203426	0.107425	ZFP90-P2	0.91092	1
ZFP90_-_68573241.23-P1	FALSE	FALSE	FALSE	1472	1323	1078	1268	1761	1477	-0.00461215	0.00482376	0.0233816	-0.0108366	0.0494817	-0.0648017	ZFP90-P1	0.45612	1
ZFP90_-_68573257.23-P1	FALSE	FALSE	FALSE	2132	1778	1735	1598	2250	2132	0.0150134	-0.00706933	-0.0147616	0.00611297	-0.0626917	0.050686	ZFP90-P1	0.45612	1
ZFP91_+_58346598.23-P1P2	FALSE	FALSE	FALSE	2155	1760	1644	1671	2581	2012	0.00289885	0.00306594	0.0238324	-0.00518491	0.03066	-0.036431	ZFP91-P1P2	0.129316	1
ZFP91_-_58346579.23-P1P2	FALSE	FALSE	FALSE	1750	1438	822	962	1581	1403	-0.0876256	-0.0614449	-0.0621089	-0.0426369	0.128527	0.125267	ZFP91-P1P2	0.129316	1
ZFP91_-_58346584.23-P1P2	FALSE	FALSE	FALSE	1664	1384	1269	1231	2008	1557	0.00291512	-0.00895697	0.0260585	-0.00901671	0.0341839	0.00501207	ZFP91-P1P2	0.129316	1
ZFP91_-_58346669.23-P1P2	FALSE	FALSE	FALSE	1016	886	647	689	1216	961	-0.0303897	-0.0335032	0.0233624	-0.0177156	0.116525	0.0864776	ZFP91-P1P2	0.129316	1
ZFP91_-_58346969.23-P1P2	FALSE	FALSE	FALSE	2386	1913	1716	1469	2750	1929	-0.00818451	-0.0361489	0.0121336	-0.0348521	0.0407573	0.0370764	ZFP91-P1P2	0.129316	1
ZFP92_+_152683807.23-ENST00000338647.5	FALSE	FALSE	FALSE	2307	1859	1521	1701	2381	2246	-0.0244706	-0.00376359	-0.0215574	0.00790683	0.02916	0.0419501	ZFP92-ENST00000338647.5	0.5465	1
ZFP92_+_152683853.23-ENST00000338647.5	FALSE	FALSE	FALSE	1573	1202	1148	1298	1903	1598	-0.00528654	0.0268291	0.026812	0.0303742	0.0567321	-0.0178265	ZFP92-ENST00000338647.5	0.5465	1
ZFP92_+_152683958.23-ENST00000338647.5	FALSE	FALSE	FALSE	1824	1646	1387	1377	1913	1821	0.00234279	-0.0202981	-0.0166722	-0.0129451	-0.0327832	0.0429777	ZFP92-ENST00000338647.5	0.5465	1
ZFP92_-_152683783.23-ENST00000338647.5	FALSE	FALSE	FALSE	1859	1540	1328	1397	2110	1879	-0.00936006	-0.00533822	0.00741113	0.0101892	0.0362506	0.0573779	ZFP92-ENST00000338647.5	0.5465	1
ZFP92_-_152683813.23-ENST00000338647.5	FALSE	FALSE	FALSE	969	789	781	717	1056	940	0.0134579	-0.00489933	-0.00510926	0.00432059	-0.0431808	0.0342843	ZFP92-ENST00000338647.5	0.5465	1
ZFPL1_+_64851774.23-P1P2	FALSE	FALSE	FALSE	871	697	620	759	1069	649	-0.00956944	0.0282854	0.0309108	-0.0535318	0.0744428	-0.32588	ZFPL1-P1P2	0.057978	1
ZFPL1_-_64851702.23-P1P2	FALSE	FALSE	FALSE	1911	1698	1486	1662	2202	1781	0.00651459	0.00869693	0.0120175	-0.0255434	0.00232375	-0.135409	ZFPL1-P1P2	0.057978	1
ZFPL1_-_64851722.23-P1P2	FALSE	FALSE	FALSE	1256	1025	916	950	1510	1255	-0.00530841	-0.00132772	0.0248201	0.0108732	0.0535979	0.0414198	ZFPL1-P1P2	0.057978	1
ZFPL1_-_64851725.23-P1P2	FALSE	FALSE	FALSE	988	879	730	820	980	976	-0.00273602	-0.000109633	-0.0336523	-0.0122079	-0.0467708	-0.0470742	ZFPL1-P1P2	0.057978	1
ZFPL1_-_64851759.23-P1P2	FALSE	FALSE	FALSE	1128	832	945	902	1287	1071	0.0206086	0.0275045	0.0088719	0.0225648	-0.039389	-0.0489768	ZFPL1-P1P2	0.057978	1
ZFPM1_+_88519702.23-P1P2	FALSE	FALSE	FALSE	671	583	383	413	684	471	-0.0500054	-0.0501486	-0.025395	-0.0865735	0.0894548	-0.0844097	ZFPM1-P1P2	0.24476	1
ZFPM1_+_88519733.23-P1P2	FALSE	FALSE	FALSE	526	458	116	126	57	70	-0.219376	-0.217098	-0.66813	-0.456663	-0.499524	-0.647081	ZFPM1-P1P2	0.24476	1
ZFPM1_-_88519713.23-P1P2	FALSE	FALSE	FALSE	2669	2278	958	987	1612	1497	-0.138305	-0.141778	-0.184886	-0.136065	0.0637025	0.158569	ZFPM1-P1P2	0.24476	1
ZFPM1_-_88519883.23-P1P2	FALSE	FALSE	FALSE	1232	969	872	869	1424	1119	-0.0108798	-0.00737427	0.0128426	-0.00293926	0.0489065	0.0195732	ZFPM1-P1P2	0.24476	1
ZFPM1_-_88520054.23-P1P2	FALSE	FALSE	FALSE	2410	1952	1611	1709	2410	2554	-0.0219005	-0.0119245	-0.0311871	0.0267817	0.00704544	0.147216	ZFPM1-P1P2	0.24476	1
ZFPM2_+_106330704.23-P1P2	FALSE	FALSE	FALSE	2610	2331	1893	2258	2925	2676	-0.0066284	0.00676766	0.00358862	-0.0041469	0.0230189	-0.0497	ZFPM2-P1P2	0.6001	1
ZFPM2_+_106331161.23-P1P2	FALSE	FALSE	FALSE	4049	3537	2662	2928	3849	3488	-0.0251791	-0.0223639	-0.0466642	-0.0401277	-0.00921848	-0.0451691	ZFPM2-P1P2	0.6001	1
ZFPM2_-_106330730.23-P1P2	FALSE	FALSE	FALSE	5107	4323	3600	4192	5742	5159	-0.0121197	0.0069499	0.0046442	0.00510921	0.0389985	-0.0172915	ZFPM2-P1P2	0.6001	1
ZFPM2_-_106331079.23-P1P2	FALSE	FALSE	FALSE	3050	2535	1991	2030	3224	2513	-0.0264348	-0.0284633	-0.014247	-0.0388849	0.0459827	-0.0126986	ZFPM2-P1P2	0.6001	1
ZFPM2_-_106331198.23-P1P2	FALSE	FALSE	FALSE	4964	3908	3155	3175	4776	4269	-0.0315839	-0.0258509	-0.0429888	-0.0158731	0.0133352	0.0579578	ZFPM2-P1P2	0.6001	1
ZFR2_+_3868531.23-P1P2	FALSE	FALSE	FALSE	496	376	342	307	597	412	-0.0147684	-0.0239558	0.0245579	-0.0156283	0.0777931	0.0501352	ZFR2-P1P2	0.27402	1
ZFR2_+_3868611.23-P1P2	FALSE	FALSE	FALSE	608	566	410	502	787	710	-0.0191678	-0.00924016	0.0467265	0.0162145	0.124755	0.0969358	ZFR2-P1P2	0.27402	1
ZFR2_-_3868622.23-P1P2	FALSE	FALSE	FALSE	1950	1907	1452	1521	2472	1910	-0.00161129	-0.0291436	0.0411376	-0.0364498	0.0701192	-0.000828185	ZFR2-P1P2	0.27402	1
ZFR2_-_3868637.23-P1P2	FALSE	FALSE	FALSE	1334	1019	951	949	1341	1173	-0.00958704	-0.000440583	-0.0295959	-0.00367363	-0.0224456	-0.014902	ZFR2-P1P2	0.27402	1
ZFR2_-_3868792.23-P1P2	FALSE	FALSE	FALSE	1118	1009	855	1120	1297	1194	0.0036064	0.0318802	0.013928	0.00282954	0.0129516	-0.139952	ZFR2-P1P2	0.27402	1
ZFR_+_32444327.23-P1P2	FALSE	FALSE	FALSE	1016	754	706	785	1131	1061	-0.0141719	0.020052	0.00135388	0.0434609	0.0390673	0.0602959	ZFR-P1P2	0.0035762	1
ZFR_-_32444319.23-P1P2	FALSE	FALSE	FALSE	854	762	718	663	1142	1013	0.0213714	-0.0128573	0.0569313	0.0300869	0.0356194	0.16337	ZFR-P1P2	0.0035762	1
ZFR_-_32444376.23-P1P2	FALSE	FALSE	FALSE	2637	2193	1807	2000	3391	2518	-0.0172831	-0.00438823	0.0455859	-0.00411517	0.118024	0.00163864	ZFR-P1P2	0.0035762	1
ZFR_-_32444732.23-P1P2	FALSE	FALSE	FALSE	943	800	799	785	1319	1546	0.0227774	0.00918225	0.0706798	0.118343	0.0539864	0.379162	ZFR-P1P2	0.0035762	1
ZFR_-_32444749.23-P1P2	FALSE	FALSE	FALSE	1294	981	1040	931	1696	1357	0.0128143	0.00303235	0.0511216	0.0396294	0.0485779	0.124683	ZFR-P1P2	0.0035762	1
ZFX_+_24167896.23-P1P2	FALSE	FALSE	FALSE	847	578	445	435	780	585	-0.0657313	-0.0391481	-0.0561218	-0.0340087	0.0811486	0.0538773	ZFX-P1P2	0.002024	1
ZFX_+_24167904.23-P1P2	FALSE	FALSE	FALSE	2130	1931	1322	1213	2170	2003	-0.0357428	-0.0732158	-0.0255146	-0.0281646	0.0521513	0.231297	ZFX-P1P2	0.002024	1
ZFX_+_24167908.23-P1P2	FALSE	FALSE	FALSE	1435	1118	730	782	1485	1116	-0.0725344	-0.0530894	-0.0207676	-0.0372432	0.155489	0.106274	ZFX-P1P2	0.002024	1
ZFX_+_24168052.23-P1P2	FALSE	FALSE	FALSE	1220	953	731	632	1212	1066	-0.0418992	-0.0627244	-0.0331858	-0.0104507	0.0558808	0.246746	ZFX-P1P2	0.002024	1
ZFX_-_24167911.23-P1P2	FALSE	FALSE	FALSE	1329	1193	1099	1001	1634	1237	0.0181291	-0.0196691	0.0316694	-0.0282836	0.00358557	-0.0150019	ZFX-P1P2	0.002024	1
ZFYVE16_+_79703870.23-P1P2	FALSE	FALSE	FALSE	816	664	635	631	798	744	0.00702501	0.00332437	-0.0379358	-0.0101631	-0.0790317	-0.0554979	ZFYVE16-P1P2	0.32758	1
ZFYVE16_+_79703979.23-P1P2	FALSE	FALSE	FALSE	811	567	571	565	863	831	-0.0115373	0.0120119	-0.0123762	0.052723	0.0102157	0.130481	ZFYVE16-P1P2	0.32758	1
ZFYVE16_+_79704258.23-P1P2	FALSE	FALSE	FALSE	524	447	428	414	560	492	0.0162974	-0.00127688	-0.0112036	-0.0144996	-0.0603328	-0.0499459	ZFYVE16-P1P2	0.32758	1
ZFYVE16_-_79704304.23-P1P2	FALSE	FALSE	FALSE	1086	967	887	982	1220	1072	0.0158845	0.0154901	0.00414421	-0.0125595	-0.0346704	-0.119966	ZFYVE16-P1P2	0.32758	1
ZFYVE16_-_79704403.23-P1P2	FALSE	FALSE	FALSE	872	748	338	358	606	681	-0.121713	-0.121684	-0.141134	-0.0588168	0.0906237	0.343756	ZFYVE16-P1P2	0.32758	1
ZFYVE19_+_41099640.23-P1P2	FALSE	FALSE	FALSE	943	695	280	277	422	415	-0.170698	-0.154427	-0.273532	-0.157111	0.00597586	0.141054	ZFYVE19-P1P2	1.16204	1
ZFYVE19_+_41099826.23-P1P2	FALSE	FALSE	FALSE	738	580	617	596	703	737	0.0203936	0.017632	-0.0458657	0.0192565	-0.126521	-0.0155273	ZFYVE19-P1P2	1.16204	1
ZFYVE19_-_41099324.23-P1P2	FALSE	FALSE	FALSE	1525	1236	830	942	1352	1149	-0.0600253	-0.0373775	-0.0678138	-0.0540246	0.0475701	-0.0261447	ZFYVE19-P1P2	1.16204	1
ZFYVE19_-_41099333.23-P1P2	FALSE	FALSE	FALSE	2635	2231	804	787	1218	995	-0.168573	-0.179545	-0.26621	-0.227422	0.012177	0.00385338	ZFYVE19-P1P2	1.16204	1
ZFYVE19_-_41099901.23-P1P2	FALSE	FALSE	FALSE	3312	2982	2500	2815	3994	3414	0.000812975	0.00197964	0.0260082	-0.00476664	0.0395732	-0.0299407	ZFYVE19-P1P2	1.16204	1
ZFYVE1_+_73493750.23-P1P2	FALSE	FALSE	FALSE	916	808	642	732	991	864	-0.012491	-0.00547169	-0.00733193	-0.021083	0.0207785	-0.0543299	ZFYVE1-P1P2	0.095714	1
ZFYVE1_+_73493753.23-P1P2	FALSE	FALSE	FALSE	1271	1085	902	992	1560	1392	-0.0104027	-0.00384369	0.0311259	0.0219192	0.0769556	0.0926463	ZFYVE1-P1P2	0.095714	1
ZFYVE1_+_73493774.23-P1P2	FALSE	FALSE	FALSE	727	577	619	565	799	709	0.0237882	0.00881737	-0.00263613	0.011388	-0.0660985	-0.0033147	ZFYVE1-P1P2	0.095714	1
ZFYVE1_+_73493777.23-P1P2	FALSE	FALSE	FALSE	959	771	618	688	809	977	-0.0281239	-0.00823121	-0.0827016	0.0188174	-0.0592893	0.101652	ZFYVE1-P1P2	0.095714	1
ZFYVE1_-_73493691.23-P1P2	FALSE	FALSE	FALSE	1110	989	474	442	1057	791	-0.104554	-0.134786	-0.0460361	-0.0893226	0.198324	0.294348	ZFYVE1-P1P2	0.095714	1
ZFYVE20_+_15140527.23-P1P2	FALSE	FALSE	FALSE	1210	1094	918	1030	1482	1146	0.00207837	0.00155473	0.0304618	-0.0258822	0.0434155	-0.103831	ZFYVE20-P1P2	1.40458	1
ZFYVE20_+_15140609.23-P1P2	FALSE	FALSE	FALSE	1092	974	429	445	738	548	-0.119902	-0.130744	-0.149874	-0.171647	0.0719075	-0.0199012	ZFYVE20-P1P2	1.40458	1
ZFYVE20_+_15140629.23-P1P2	FALSE	FALSE	FALSE	1029	852	826	988	1231	1068	0.0126749	0.0398935	0.0232306	0.0163248	0.00425813	-0.128276	ZFYVE20-P1P2	1.40458	1
ZFYVE20_-_15140417.23-P1P2	FALSE	FALSE	FALSE	403	395	281	357	534	352	-0.012358	-0.00565986	0.0532003	-0.0634989	0.117408	-0.205812	ZFYVE20-P1P2	1.40458	1
ZFYVE20_-_15140641.23-P1P2	FALSE	FALSE	FALSE	985	814	837	826	1197	1124	0.0233006	0.0153454	0.0279758	0.0390772	-0.0157883	0.0661622	ZFYVE20-P1P2	1.40458	1
ZFYVE21_+_104182119.23-P1P2	FALSE	FALSE	FALSE	1404	1182	1040	1015	1324	1112	-0.00245867	-0.0154045	-0.0490265	-0.0512055	-0.0721225	-0.116913	ZFYVE21-P1P2	0.107626	1
ZFYVE21_+_104182185.23-P1P2	FALSE	FALSE	FALSE	1090	1025	918	920	1301	977	0.0216049	-0.00723026	0.0225632	-0.0481079	-0.0200471	-0.143321	ZFYVE21-P1P2	0.107626	1
ZFYVE21_-_104182190.23-P1P2	FALSE	FALSE	FALSE	1613	1321	1116	1176	1696	1296	-0.0152774	-0.00878676	-0.0159101	-0.0413281	0.0142862	-0.111823	ZFYVE21-P1P2	0.107626	1
ZFYVE21_-_104182571.23-P1P2	FALSE	FALSE	FALSE	985	837	679	793	1122	967	-0.0156351	0.00273961	0.00832575	-0.00288459	0.0540438	-0.0266705	ZFYVE21-P1P2	0.107626	1
ZFYVE21_-_104182575.23-P1P2	FALSE	FALSE	FALSE	1372	1094	949	1084	1317	1287	-0.015238	0.0109657	-0.0436264	0.00147154	-0.030219	-0.0487964	ZFYVE21-P1P2	0.107626	1
ZFYVE26_+_68283109.23-P1P2	FALSE	FALSE	FALSE	2242	1681	1502	1624	2197	1999	-0.0214594	0.00628256	-0.0373697	0.00413424	-0.0040071	-0.017729	ZFYVE26-P1P2	1.14864	1
ZFYVE26_+_68283289.23-P1P2	FALSE	FALSE	FALSE	3070	2438	2100	2221	3274	2737	-0.0176606	-0.00459945	-0.011543	-0.00943207	0.0274836	-0.0164883	ZFYVE26-P1P2	1.14864	1
ZFYVE26_-_68282846.23-P1P2	FALSE	FALSE	FALSE	2314	1962	1504	1703	2458	2259	-0.0271452	-0.0135197	-0.0127726	-0.00347759	0.0501931	0.0458579	ZFYVE26-P1P2	1.14864	1
ZFYVE26_-_68283162.23-P1P2	FALSE	FALSE	FALSE	3565	2842	2726	2678	3766	3366	0.00322993	0.00164697	-0.0144322	0.00326769	-0.031503	0.000443849	ZFYVE26-P1P2	1.14864	1
ZFYVE26_-_68283235.23-P1P2	FALSE	FALSE	FALSE	2339	1913	1794	1722	2379	2253	0.00388714	-0.00679104	-0.0260151	0.00187344	-0.0517693	0.0341811	ZFYVE26-P1P2	1.14864	1
ZFYVE27_+_99496960.23-P1P2	FALSE	FALSE	FALSE	1815	1489	1248	1289	1984	1695	-0.0164942	-0.0139662	-0.00405994	-0.00621659	0.0364368	0.0380702	ZFYVE27-P1P2	0.62922	1
ZFYVE27_+_99497312.23-P1P2	FALSE	FALSE	FALSE	1270	1101	1181	924	1436	1041	0.0400802	-0.0196061	0.00616401	-0.0500168	-0.0943929	-0.0933512	ZFYVE27-P1P2	0.62922	1
ZFYVE27_+_99497379.23-P1P2	FALSE	FALSE	FALSE	1613	1346	1281	1233	1967	1507	0.0105111	-0.00351927	0.0292481	-0.0101552	0.0195287	-0.0240455	ZFYVE27-P1P2	0.62922	1
ZFYVE27_+_99497443.23-P1P2	FALSE	FALSE	FALSE	674	549	442	415	647	595	-0.0244562	-0.0382943	-0.0435232	-0.0180262	-0.00606761	0.107361	ZFYVE27-P1P2	0.62922	1
ZFYVE27_-_99496965.23-P1P2	FALSE	FALSE	FALSE	1940	1738	1478	1380	2247	1948	0.0026777	-0.0299483	0.0135968	-0.00985675	0.0148376	0.0983812	ZFYVE27-P1P2	0.62922	1
ZFYVE28_+_2420361.23-P1P2	FALSE	FALSE	FALSE	1132	956	769	763	1055	1070	-0.0184684	-0.0287801	-0.0525691	-0.010308	-0.0361399	0.0913961	ZFYVE28-P1P2	1.4362	1
ZFYVE28_-_2419918.23-P1P2	FALSE	FALSE	FALSE	1308	1158	943	1011	1383	1344	-0.00747951	-0.01235	-0.0142349	-0.00169993	-0.00332049	0.0468717	ZFYVE28-P1P2	1.4362	1
ZFYVE28_-_2419924.23-P1P2	FALSE	FALSE	FALSE	921	816	642	801	1069	963	-0.0135066	0.00925019	0.0140022	0.00210741	0.0575992	-0.0386354	ZFYVE28-P1P2	1.4362	1
ZFYVE28_-_2420316.23-P1P2	FALSE	FALSE	FALSE	515	495	351	469	640	556	-0.0169588	0.00283036	0.0342316	-0.00971785	0.0989903	-0.0516303	ZFYVE28-P1P2	1.4362	1
ZFYVE28_-_2420324.23-P1P2	FALSE	FALSE	FALSE	695	606	553	502	789	789	0.0112543	-0.0217223	0.00715095	0.0250015	-0.0178057	0.185811	ZFYVE28-P1P2	1.4362	1
ZFYVE9_+_52607802.23-P1P2	FALSE	FALSE	FALSE	3311	2411	2553	2569	3476	2983	0.00481042	0.0244111	-0.0163347	0.0135887	-0.0386634	-0.0670125	ZFYVE9-P1P2	0.199606	1
ZFYVE9_+_52607853.23-P1P2	FALSE	FALSE	FALSE	2564	2284	1955	2132	2865	2902	0.00275833	-8.83476e-05	0.00268761	0.0198746	-0.00284923	0.0680593	ZFYVE9-P1P2	0.199606	1
ZFYVE9_-_52607785.23-P1P2	FALSE	FALSE	FALSE	2341	1873	1607	1740	2644	2170	-0.0169112	-0.000960921	0.00594534	-0.00201168	0.0535508	-0.00654346	ZFYVE9-P1P2	0.199606	1
ZFYVE9_-_52607970.23-P1P2	FALSE	FALSE	FALSE	1471	1279	1172	1342	1523	1374	0.0111428	0.0215289	-0.0206168	-0.01992	-0.0620006	-0.174132	ZFYVE9-P1P2	0.199606	1
ZFYVE9_-_52608240.23-P1P2	FALSE	FALSE	FALSE	2743	1893	1807	1823	2925	2694	-0.0246879	0.00568976	-0.0115786	0.0466744	0.0457118	0.137785	ZFYVE9-P1P2	0.199606	1
ZFY_+_2803455.23-P1P2	FALSE	FALSE	FALSE	1899	1650	1586	1755	2168	1750	0.019899	0.0240601	0.00919227	-0.0229183	-0.0370293	-0.196523	ZFY-P1P2	0.024526	1
ZFY_+_2803472.23-P1P2	FALSE	FALSE	FALSE	2241	1873	1639	1822	2640	2442	-0.00501839	0.00755256	0.0187972	0.0259341	0.0431944	0.0547384	ZFY-P1P2	0.024526	1
ZFY_+_2803480.23-P1P2	FALSE	FALSE	FALSE	2579	2042	1976	2254	2548	2449	0.00366727	0.0309362	-0.0348769	0.00618368	-0.0653941	-0.12357	ZFY-P1P2	0.024526	1
ZFY_+_2803658.23-P1P2	FALSE	FALSE	FALSE	1803	1599	1466	1472	2158	1974	0.0148886	-0.00262855	0.023587	0.0129723	-0.000931066	0.0549319	ZFY-P1P2	0.024526	1
ZFY_-_2803487.23-P1P2	FALSE	FALSE	FALSE	2609	2406	2184	2289	2794	2808	0.0202786	0.00342878	-0.0102805	-0.000239684	-0.0692131	-0.0203352	ZFY-P1P2	0.024526	1
ZG16B_+_2880408.23-P1P2	FALSE	FALSE	FALSE	237	199	147	119	176	124	-0.0317859	-0.0770503	-0.118068	-0.142467	-0.106419	-0.161639	ZG16B-P1P2	0.36778	1
ZG16B_+_2880730.23-P1P2	FALSE	FALSE	FALSE	1064	890	693	840	1293	1059	-0.0262501	0.00203082	0.0280152	0.0040789	0.113208	0.00159494	ZG16B-P1P2	0.36778	1
ZG16B_-_2880324.23-P1P2	FALSE	FALSE	FALSE	1440	1037	902	1064	1276	1321	-0.033773	0.017391	-0.0679519	0.0202213	-0.0209607	-0.0109557	ZG16B-P1P2	0.36778	1
ZG16B_-_2880354.23-P1P2	FALSE	FALSE	FALSE	1397	1116	881	951	1603	1448	-0.032489	-0.0168012	0.0106651	0.0245927	0.101646	0.161746	ZG16B-P1P2	0.36778	1
ZG16B_-_2880374.23-P1P2	FALSE	FALSE	FALSE	981	765	580	693	835	812	-0.0441289	-0.0054704	-0.0800053	-0.0228277	-0.0133241	-0.0606023	ZG16B-P1P2	0.36778	1
ZG16_+_29789646.23-P1P2	FALSE	FALSE	FALSE	544	557	458	556	687	705	0.0218571	0.0123292	0.0391468	0.0183012	0.0058642	0.00539025	ZG16-P1P2	0.39466	1
ZG16_+_29789996.23-P1P2	FALSE	FALSE	FALSE	1365	997	864	983	1608	1451	-0.0317833	0.0100545	0.01866	0.0516287	0.112618	0.135538	ZG16-P1P2	0.39466	1
ZG16_+_29790034.23-P1P2	FALSE	FALSE	FALSE	376	332	309	284	458	334	0.0177176	-0.0154586	0.0278166	-0.0354356	-0.00151608	-0.0600232	ZG16-P1P2	0.39466	1
ZG16_+_29790080.23-P1P2	FALSE	FALSE	FALSE	1441	1312	1192	1091	1708	1380	0.0181665	-0.0213513	0.0205502	-0.0249001	-0.0143252	0.004875	ZG16-P1P2	0.39466	1
ZG16_-_29790013.23-P1P2	FALSE	FALSE	FALSE	898	705	587	686	840	958	-0.0254088	0.00765018	-0.0514057	0.0351825	-0.0162168	0.0875077	ZG16-P1P2	0.39466	1
ZGLP1_+_10416259.23-P1P2	FALSE	FALSE	FALSE	831	747	635	665	1122	951	0.00363102	-0.00865779	0.0598312	0.0198908	0.0864264	0.107466	ZGLP1-P1P2	0.71252	1
ZGLP1_+_10416263.23-P1P2	FALSE	FALSE	FALSE	999	827	771	854	1167	1021	0.00536631	0.0185599	0.0159866	0.0127247	0.0116702	-0.0432488	ZGLP1-P1P2	0.71252	1
ZGLP1_+_10416279.23-P1P2	FALSE	FALSE	FALSE	615	568	462	554	679	691	0.000720868	0.00809884	-0.00132558	0.00903442	-0.00397695	-0.00846886	ZGLP1-P1P2	0.71252	1
ZGLP1_-_10416273.23-P1P2	FALSE	FALSE	FALSE	834	718	607	595	987	834	-0.00541027	-0.0217503	0.0198427	-0.00168064	0.045889	0.0901043	ZGLP1-P1P2	0.71252	1
ZGLP1_-_10416322.23-P1P2	FALSE	FALSE	FALSE	1868	1622	1345	1603	1904	1866	-0.007885	0.0104802	-0.025371	-0.00370466	-0.0201059	-0.0651587	ZGLP1-P1P2	0.71252	1
ZGPAT_+_62338873.23-P1P2	FALSE	FALSE	FALSE	583	469	478	423	628	589	0.0169193	-0.00611305	-0.00878279	0.0163137	-0.0580728	0.0829333	ZGPAT-P1P2	0.32556	1
ZGPAT_+_62339092.23-P1P2	FALSE	FALSE	FALSE	872	756	355	267	712	478	-0.112719	-0.176448	-0.0924992	-0.143982	0.145134	0.289328	ZGPAT-P1P2	0.32556	1
ZGPAT_-_62339403.23-P1P2	FALSE	FALSE	FALSE	729	512	506	526	795	584	-0.0140679	0.0175779	-0.00498447	-0.00611086	0.0286423	-0.106392	ZGPAT-P1P2	0.32556	1
ZGPAT_-_62339430.23-P1P2	FALSE	FALSE	FALSE	845	698	562	611	891	605	-0.022134	-0.0117184	-0.0151356	-0.0702914	0.0333682	-0.20239	ZGPAT-P1P2	0.32556	1
ZGPAT_-_62339816.23-P1P2	FALSE	FALSE	FALSE	592	508	409	452	566	656	-0.0146705	-0.00861313	-0.0447104	0.0229101	-0.0334322	0.118105	ZGPAT-P1P2	0.32556	1
ZHX1-C8ORF76_+_124286305.23-P1P2	FALSE	FALSE	FALSE	904	684	628	701	1045	899	-0.0141247	0.0171566	0.012757	0.027321	0.0572127	0.0156208	ZHX1-C8ORF76-P1P2	0.4606	1
ZHX1-C8ORF76_+_124286408.23-P1P2	FALSE	FALSE	FALSE	1052	884	834	927	1172	1141	0.0103418	0.0213912	0.00160403	0.0232348	-0.0243178	-0.0184999	ZHX1-C8ORF76-P1P2	0.4606	1
ZHX1-C8ORF76_-_124286253.23-P1P2	FALSE	FALSE	FALSE	1143	1026	840	745	1346	1028	-0.00382664	-0.0461668	0.0184869	-0.036363	0.0395963	0.0776487	ZHX1-C8ORF76-P1P2	0.4606	1
ZHX1-C8ORF76_-_124286647.23-P1P2	FALSE	FALSE	FALSE	692	678	584	593	862	859	0.0221668	-0.0118594	0.0352369	0.0186889	-0.0012055	0.11785	ZHX1-C8ORF76-P1P2	0.4606	1
ZHX1-C8ORF76_-_124286708.23-P1P2	FALSE	FALSE	FALSE	995	816	736	816	1176	1037	-0.00253124	0.0126574	0.0195366	0.0195291	0.0379072	0.00829355	ZHX1-C8ORF76-P1P2	0.4606	1
ZHX1_+_124286408.23-P1P2	FALSE	FALSE	FALSE	1059	950	881	894	1210	1104	0.0193228	0.00148321	0.00928408	-0.00146015	-0.0353828	-0.0157853	ZHX1-P1P2	1.1888	1
ZHX1_+_124286488.23-P1P2	FALSE	FALSE	FALSE	251	208	178	144	225	227	-0.00820042	-0.0519557	-0.0633292	-0.01696	-0.0800957	0.17392	ZHX1-P1P2	1.1888	1
ZHX1_-_124286101.23-P1P2	FALSE	FALSE	FALSE	750	516	523	584	854	645	-0.0132392	0.0352605	0.0080978	0.0153091	0.0474444	-0.110651	ZHX1-P1P2	1.1888	1
ZHX1_-_124286107.23-P1P2	FALSE	FALSE	FALSE	580	509	421	495	750	695	-0.00554812	0.00757348	0.046368	0.0359774	0.0887422	0.0907149	ZHX1-P1P2	1.1888	1
ZHX1_-_124286841.23-P1P2	FALSE	FALSE	FALSE	1306	1097	999	901	1462	1023	0.00357525	-0.023571	0.00312673	-0.0532654	-0.00427139	-0.0868132	ZHX1-P1P2	1.1888	1
ZHX2_+_123793990.23-P1P2	FALSE	FALSE	FALSE	601	472	443	362	756	557	-0.00275521	-0.0355038	0.0380639	0.00178082	0.0681714	0.165689	ZHX2-P1P2	0.085504	1
ZHX2_+_123794040.23-P1P2	FALSE	FALSE	FALSE	1265	1136	995	992	1505	1167	0.00879506	-0.0123071	0.021641	-0.0304776	0.0118071	-0.0566863	ZHX2-P1P2	0.085504	1
ZHX2_+_123794049.23-P1P2	FALSE	FALSE	FALSE	3782	3037	2657	2633	3325	3442	-0.0127003	-0.0137876	-0.070523	-0.00716031	-0.0799117	0.0338606	ZHX2-P1P2	0.085504	1
ZHX2_-_123794422.23-P1P2	FALSE	FALSE	FALSE	1303	1163	1158	982	1284	1276	0.0316023	-0.0185012	-0.0356519	-0.0149618	-0.139324	0.0274834	ZHX2-P1P2	0.085504	1
ZHX2_-_123794487.23-P1P2	FALSE	FALSE	FALSE	1536	1209	1130	1166	1529	1127	-0.00378072	0.00598083	-0.0325771	-0.0533726	-0.0423299	-0.222892	ZHX2-P1P2	0.085504	1
ZHX3_+_39945860.23-P1P2	FALSE	FALSE	FALSE	1422	1164	1062	1149	1510	1404	-0.000933675	0.0102667	-0.0129196	0.00738775	-0.0182459	-0.0243373	ZHX3-P1P2	0.904	1
ZHX3_+_39946310.23-P1P2	FALSE	FALSE	FALSE	2518	2181	1735	1837	2487	2594	-0.0162334	-0.0190959	-0.0349664	0.00422305	-0.0137553	0.0991207	ZHX3-P1P2	0.904	1
ZHX3_+_39946314.23-P1P2	FALSE	FALSE	FALSE	1640	1384	1046	1128	1286	1379	-0.0304931	-0.0250656	-0.105157	-0.0376755	-0.0890998	-0.023956	ZHX3-P1P2	0.904	1
ZHX3_-_39945953.23-P1P2	FALSE	FALSE	FALSE	1955	1589	1345	1370	2299	1856	-0.0164252	-0.0147268	0.0182267	-0.000119768	0.0719612	0.063461	ZHX3-P1P2	0.904	1
ZHX3_-_39946293.23-P1P2	FALSE	FALSE	FALSE	2134	1697	1575	1723	2423	2203	-0.0032991	0.0154678	0.00754568	0.0248821	0.0206953	0.0146155	ZHX3-P1P2	0.904	1
ZIC1_+_147127557.23-P1P2	FALSE	FALSE	FALSE	964	792	654	714	964	870	-0.0185823	-0.00636485	-0.0311871	-0.0147619	-0.00158872	-0.0275253	ZIC1-P1P2	0.80564	1
ZIC1_+_147127562.23-P1P2	FALSE	FALSE	FALSE	2821	2519	2108	2331	3202	2919	-0.00104904	-0.00170371	0.00748808	-0.00192173	0.0147483	-0.00280971	ZIC1-P1P2	0.80564	1
ZIC1_+_147127572.23-P1P2	FALSE	FALSE	FALSE	1383	1167	977	1130	1576	1418	-0.0113058	0.00671918	0.00855759	0.00912284	0.0431501	-0.00181628	ZIC1-P1P2	0.80564	1
ZIC1_-_147127214.23-P1P2	FALSE	FALSE	FALSE	1791	1494	1079	1076	1331	1486	-0.041204	-0.0478813	-0.121524	-0.038089	-0.0874504	0.0793221	ZIC1-P1P2	0.80564	1
ZIC1_-_147127444.23-P1P2	FALSE	FALSE	FALSE	1084	917	875	915	1068	1039	0.013689	0.0122558	-0.0357	-0.00743536	-0.0927896	-0.0867114	ZIC1-P1P2	0.80564	1
ZIC2_+_100634098.23-P1P2	FALSE	FALSE	FALSE	2463	2019	1219	1359	2109	1809	-0.0781952	-0.0604929	-0.0785074	-0.062789	0.0777174	0.0485156	ZIC2-P1P2	0.0135318	1
ZIC2_+_100634108.23-P1P2	FALSE	FALSE	FALSE	1580	1243	844	744	1365	1399	-0.063547	-0.0817692	-0.0756871	-0.00893259	0.0441205	0.339647	ZIC2-P1P2	0.0135318	1
ZIC2_+_100634412.23-P1P2	FALSE	FALSE	FALSE	3667	3057	2277	2363	3788	3250	-0.0358809	-0.035038	-0.0212698	-0.0223167	0.0593109	0.0769989	ZIC2-P1P2	0.0135318	1
ZIC2_-_100634148.23-P1P2	FALSE	FALSE	FALSE	2787	2295	1505	1662	2333	2186	-0.061958	-0.0470323	-0.0854383	-0.0483352	0.0243639	0.0386222	ZIC2-P1P2	0.0135318	1
ZIC2_-_100634447.23-P1P2	FALSE	FALSE	FALSE	3452	3011	2153	2324	3247	3076	-0.0350311	-0.0353093	-0.0498839	-0.0317618	0.0112587	0.0443206	ZIC2-P1P2	0.0135318	1
ZIC3_+_136648661.23-P1P2	FALSE	FALSE	FALSE	770	631	652	523	856	847	0.0227374	-0.0216453	0.000849604	0.0322018	-0.0577801	0.211318	ZIC3-P1P2	0.60306	1
ZIC3_+_136648665.23-P1P2	FALSE	FALSE	FALSE	1090	725	816	649	1172	894	-0.000353708	-0.00763459	-0.00916449	0.0123678	-0.0137391	0.0757471	ZIC3-P1P2	0.60306	1
ZIC3_+_136648709.23-P1P2	FALSE	FALSE	FALSE	645	580	393	581	765	869	-0.0379256	0.0129722	0.0203419	0.0579312	0.131295	0.144777	ZIC3-P1P2	0.60306	1
ZIC3_+_136648721.23-P1P2	FALSE	FALSE	FALSE	363	373	265	264	333	255	-0.00381177	-0.0496066	-0.0568701	-0.124359	-0.0811675	-0.222613	ZIC3-P1P2	0.60306	1
ZIC3_+_136648754.23-P1P2	FALSE	FALSE	FALSE	1156	981	663	726	1047	989	-0.0499746	-0.0426492	-0.0612492	-0.0349104	0.0319346	0.0667143	ZIC3-P1P2	0.60306	1
ZIC4_+_147110002.23-P1	FALSE	FALSE	FALSE	1634	1377	1104	1330	1969	1387	-0.0197225	0.00624827	0.02562	-0.035114	0.0923854	-0.15854	ZIC4-P1	0.55834	1
ZIC4_+_147110067.23-P1	FALSE	FALSE	FALSE	2424	2151	1657	1882	2371	2272	-0.0177113	-0.0120574	-0.0379305	-0.0238725	-0.0146585	-0.0341094	ZIC4-P1	0.55834	1
ZIC4_+_147123913.23-P2	FALSE	FALSE	FALSE	1114	842	827	828	1394	1116	-0.00192922	0.00957708	0.0369447	0.0294523	0.0642293	0.0580787	ZIC4-P2	0.81828	1
ZIC4_+_147123946.23-P2	FALSE	FALSE	FALSE	703	547	408	612	658	660	-0.0470347	0.0331777	-0.0511561	0.00708035	0.0404544	-0.130642	ZIC4-P2	0.81828	1
ZIC4_+_147124065.23-P2	FALSE	FALSE	FALSE	746	652	516	724	816	823	-0.0147372	0.0318518	-0.00406279	0.017789	0.0318604	-0.0860919	ZIC4-P2	0.81828	1
ZIC4_+_147124127.23-P2	FALSE	FALSE	FALSE	2361	1939	1780	1849	2800	2313	0.000659855	0.00386779	0.0208457	0.00490099	0.0317011	-0.00388715	ZIC4-P2	0.81828	1
ZIC4_-_147109984.23-P1	FALSE	FALSE	FALSE	821	666	611	606	808	889	-0.00126421	-0.00462262	-0.0360168	0.0309377	-0.0543884	0.128615	ZIC4-P1	0.55834	1
ZIC4_-_147110071.23-P1	FALSE	FALSE	FALSE	3683	2903	2930	2848	4413	3913	0.0106676	0.0091136	0.0240638	0.0339284	0.0108162	0.0762839	ZIC4-P1	0.55834	1
ZIC4_-_147110083.23-P1	FALSE	FALSE	FALSE	2790	2422	1851	2020	3062	2910	-0.0233679	-0.0209333	-0.00278978	0.00664236	0.0563574	0.116247	ZIC4-P1	0.55834	1
ZIC4_-_147124302.23-P2	FALSE	FALSE	FALSE	984	708	833	793	1161	766	0.0225975	0.0334584	0.0190089	-0.018358	-0.0283241	-0.223299	ZIC4-P2	0.81828	1
ZIC5_+_100622983.23-P1P2	FALSE	FALSE	FALSE	1084	976	908	800	1315	1135	0.0205931	-0.0238975	0.0274922	-0.00128797	-0.00951805	0.101374	ZIC5-P1P2	1.38102	1
ZIC5_+_100623378.23-P1P2	FALSE	FALSE	FALSE	2069	1884	1607	1568	2213	2254	0.00627633	-0.0212781	-0.0106737	0.00559005	-0.0334085	0.11405	ZIC5-P1P2	1.38102	1
ZIC5_-_100623332.23-P1P2	FALSE	FALSE	FALSE	2388	1767	1660	1618	2544	2135	-0.014562	-0.00362392	-0.011882	0.00791234	0.0188779	0.0413286	ZIC5-P1P2	1.38102	1
ZIC5_-_100623335.23-P1P2	FALSE	FALSE	FALSE	1047	903	750	800	962	977	-0.00853857	-0.00959686	-0.0568659	-0.0182983	-0.0688614	-0.0253867	ZIC5-P1P2	1.38102	1
ZIC5_-_100623408.23-P1P2	FALSE	FALSE	FALSE	720	491	478	449	623	615	-0.0222786	-0.0036205	-0.0748582	0.0157396	-0.0619337	0.0694263	ZIC5-P1P2	1.38102	1
ZIK1_+_58095711.23-P1P2	FALSE	FALSE	FALSE	3665	2820	2783	2576	3924	3697	0.00191572	-0.00410547	-0.0103267	0.0273384	-0.0215061	0.113313	ZIK1-P1P2	0.98312	1
ZIK1_+_58095767.23-P1P2	FALSE	FALSE	FALSE	1165	905	684	799	1113	1012	-0.04563	-0.0102333	-0.0450518	-0.0105362	0.0465786	0.00541534	ZIK1-P1P2	0.98312	1
ZIK1_-_58095602.23-P1P2	FALSE	FALSE	FALSE	968	911	780	954	1345	1009	0.013412	0.0211409	0.0686826	-0.0127883	0.0751561	-0.146735	ZIK1-P1P2	0.98312	1
ZIK1_-_58095757.23-P1P2	FALSE	FALSE	FALSE	3204	2171	1370	1467	2224	1861	-0.105767	-0.0598065	-0.142597	-0.0732597	0.0467862	0.00775626	ZIK1-P1P2	0.98312	1
ZIK1_-_58096026.23-P1P2	FALSE	FALSE	FALSE	868	742	726	652	967	812	0.0204011	-0.0110413	0.0015385	-0.0156673	-0.0505975	-0.00930443	ZIK1-P1P2	0.98312	1
ZIM2_+_57351599.23-P1P2	FALSE	FALSE	FALSE	2644	2270	1955	2072	2714	2593	-0.00301374	-0.00423227	-0.0232129	-0.00533189	-0.0293238	-0.00344758	ZIM2-P1P2	0.90948	1
ZIM2_+_57352032.23-P1P2	FALSE	FALSE	FALSE	2982	2620	2268	2354	2965	2836	0.0022538	-0.00716642	-0.0329324	-0.0180615	-0.0586012	-0.0356959	ZIM2-P1P2	0.90948	1
ZIM2_+_57352081.23-P1P2	FALSE	FALSE	FALSE	1267	1016	939	962	1429	1095	-0.00231301	0.00260552	0.00539635	-0.0191912	0.0146861	-0.0846234	ZIM2-P1P2	0.90948	1
ZIM2_+_57352095.23-P1P2	FALSE	FALSE	FALSE	2409	2035	1798	1941	2961	2364	-0.00123296	0.00390906	0.0317721	-0.00136523	0.0541308	-0.0265831	ZIM2-P1P2	0.90948	1
ZIM2_-_57351638.23-P1P2	FALSE	FALSE	FALSE	2573	2287	2004	2203	2964	2617	0.0067451	0.00573118	0.0119885	-0.0049161	0.00167741	-0.0477035	ZIM2-P1P2	0.90948	1
ZIM3_+_57656365.23-ENST00000269834.1	FALSE	FALSE	FALSE	1389	957	923	1009	1195	1160	-0.0227272	0.0223953	-0.0769117	0.0084703	-0.0640562	-0.0761403	ZIM3-ENST00000269834.1	0.028116	1
ZIM3_+_57656468.23-ENST00000269834.1	FALSE	FALSE	FALSE	1403	1163	1129	991	1472	1212	0.0130183	-0.0168221	-0.0165833	-0.0270947	-0.0604189	-0.0238043	ZIM3-ENST00000269834.1	0.028116	1
ZIM3_+_57656549.23-ENST00000269834.1	FALSE	FALSE	FALSE	681	618	598	571	844	605	0.0295385	-0.00180478	0.0336856	-0.0417931	-0.0228723	-0.145552	ZIM3-ENST00000269834.1	0.028116	1
ZIM3_-_57656135.23-ENST00000269834.1	FALSE	FALSE	FALSE	987	963	780	970	1242	1174	0.00978341	0.0139901	0.0385728	0.00982724	0.0363608	-0.0326723	ZIM3-ENST00000269834.1	0.028116	1
ZIM3_-_57656567.23-ENST00000269834.1	FALSE	FALSE	FALSE	628	494	404	557	566	518	-0.0278878	0.0345549	-0.0625008	-0.0257647	-0.0275413	-0.254936	ZIM3-ENST00000269834.1	0.028116	1
ZKSCAN1_+_99613261.23-P1P2	FALSE	FALSE	FALSE	1003	854	765	663	1040	1074	0.00316575	-0.0337891	-0.0201988	0.0170932	-0.0405742	0.212813	ZKSCAN1-P1P2	0.171202	1
ZKSCAN1_+_99613273.23-P1P2	FALSE	FALSE	FALSE	1660	1508	1413	1405	2139	1870	0.0234865	-0.000405722	0.0460565	0.0140123	0.012694	0.0484609	ZKSCAN1-P1P2	0.171202	1
ZKSCAN1_-_99613253.23-P1P2	FALSE	FALSE	FALSE	595	532	310	320	480	455	-0.0664417	-0.0795883	-0.0957632	-0.0732402	0.01949	0.0986586	ZKSCAN1-P1P2	0.171202	1
ZKSCAN1_-_99613270.23-P1P2	FALSE	FALSE	FALSE	1808	1645	1342	1433	2368	1783	-0.00217949	-0.0128271	0.0510627	-0.0177861	0.087498	-0.00871448	ZKSCAN1-P1P2	0.171202	1
ZKSCAN1_-_99613608.23-P1P2	FALSE	FALSE	FALSE	723	635	470	397	586	576	-0.0261693	-0.0729445	-0.0945631	-0.0596218	-0.083378	0.117065	ZKSCAN1-P1P2	0.171202	1
ZKSCAN2_+_25269134.23-P1P2	FALSE	FALSE	FALSE	1765	1479	1363	1373	1960	1436	0.00524138	-0.00107233	0.000739987	-0.0437862	-0.0124304	-0.156074	ZKSCAN2-P1P2	0.119268	1
ZKSCAN2_-_25268414.23-P1P2	FALSE	FALSE	FALSE	762	598	523	717	771	821	-0.0161936	0.0458899	-0.0276369	0.0374417	-0.00211645	-0.0799636	ZKSCAN2-P1P2	0.119268	1
ZKSCAN2_-_25268740.23-P1P2	FALSE	FALSE	FALSE	1536	1244	1176	1186	1293	1454	0.00367943	0.00385327	-0.0835657	-2.10603e-05	-0.143427	-0.0214991	ZKSCAN2-P1P2	0.119268	1
ZKSCAN2_-_25269102.23-P1P2	FALSE	FALSE	FALSE	1167	913	781	846	1298	1174	-0.0212785	-0.0013529	0.00113736	0.0223658	0.0572121	0.0828134	ZKSCAN2-P1P2	0.119268	1
ZKSCAN2_-_25269109.23-P1P2	FALSE	FALSE	FALSE	2162	1832	1662	1726	2231	2071	0.00433134	0.00163856	-0.0216078	-0.00782572	-0.0458645	-0.0393619	ZKSCAN2-P1P2	0.119268	1
ZKSCAN3_+_28317771.23-P1P2	FALSE	FALSE	FALSE	821	639	589	692	818	890	-0.00806647	0.0272518	-0.0322949	0.0408897	-0.0307261	0.0180014	ZKSCAN3-P1P2	1.42232	1
ZKSCAN3_+_28317804.23-P1P2	FALSE	FALSE	FALSE	730	635	597	490	716	640	0.0163079	-0.0346842	-0.0370376	-0.0349861	-0.101747	0.0298698	ZKSCAN3-P1P2	1.42232	1
ZKSCAN3_-_28317780.23-P1P2	FALSE	FALSE	FALSE	1814	1565	1380	1493	2115	1887	0.00242655	0.00395806	0.0155978	0.00739074	0.0186968	0.00464083	ZKSCAN3-P1P2	1.42232	1
ZKSCAN3_-_28317814.23-P1P2	FALSE	FALSE	FALSE	3147	2711	2283	2577	3554	3318	-0.00663189	0.00326861	0.0059558	0.0110399	0.0268203	0.0209134	ZKSCAN3-P1P2	1.42232	1
ZKSCAN3_-_28318221.23-P1P2	FALSE	FALSE	FALSE	1158	956	921	908	1284	1181	0.0109015	0.003182	0.000192373	0.0129444	-0.0280357	0.0281513	ZKSCAN3-P1P2	1.42232	1
ZKSCAN4_+_28219646.23-P1P2	FALSE	FALSE	FALSE	1142	992	806	785	1297	883	-0.0113615	-0.0303653	0.00747923	-0.0641938	0.0415676	-0.0948677	ZKSCAN4-P1P2	0.43098	1
ZKSCAN4_+_28219859.23-P1P2	FALSE	FALSE	FALSE	522	421	218	307	245	228	-0.106119	-0.0444567	-0.256437	-0.177962	-0.134675	-0.438789	ZKSCAN4-P1P2	0.43098	1
ZKSCAN4_+_28219883.23-P1P2	FALSE	FALSE	FALSE	171	137	6	3	3	1	-0.403825	-0.438275	-0.837855	-0.653006	-0.291486	-0.33671	ZKSCAN4-P1P2	0.43098	1
ZKSCAN4_-_28219991.23-P1P2	FALSE	FALSE	FALSE	762	571	653	583	917	719	0.0249663	0.0164582	0.0248572	0.0171128	-0.0251187	-0.0178372	ZKSCAN4-P1P2	0.43098	1
ZKSCAN4_-_28220035.23-P1P2	FALSE	FALSE	FALSE	261	206	192	170	265	239	-0.00174557	-0.0212388	-0.026699	-0.00302992	-0.0382085	0.0829096	ZKSCAN4-P1P2	0.43098	1
ZKSCAN5_+_99102549.23-P1P2	FALSE	FALSE	FALSE	1031	865	805	925	1137	1177	0.00751449	0.0249877	-0.00148534	0.0356605	-0.0219102	0.00961539	ZKSCAN5-P1P2	0.52748	1
ZKSCAN5_+_99102931.23-P1P2	FALSE	FALSE	FALSE	270	229	293	229	282	305	0.0685588	0.0126574	-0.0183333	0.0288032	-0.207741	0.0416033	ZKSCAN5-P1P2	0.52748	1
ZKSCAN5_+_99102994.23-P1P2	FALSE	FALSE	FALSE	546	461	369	299	571	384	-0.0186017	-0.0657086	-0.0177151	-0.0792483	0.0200445	0.0133474	ZKSCAN5-P1P2	0.52748	1
ZKSCAN5_-_99102326.23-P1P2	FALSE	FALSE	FALSE	1287	1073	916	872	1437	1169	-0.00987064	-0.0255105	0.00233443	-0.0166352	0.0294461	0.0536577	ZKSCAN5-P1P2	0.52748	1
ZKSCAN5_-_99102345.23-P1P2	FALSE	FALSE	FALSE	366	343	388	313	433	307	0.0643947	-0.00385473	0.0190409	-0.0623874	-0.137031	-0.210108	ZKSCAN5-P1P2	0.52748	1
ZKSCAN7_+_44596730.23-P1P2	FALSE	FALSE	FALSE	1965	1548	1390	1368	2066	2116	-0.0112212	-0.0101673	-0.0159103	0.0370577	0.00373138	0.176056	ZKSCAN7-P1P2	0.42772	1
ZKSCAN7_+_44596749.23-P1P2	FALSE	FALSE	FALSE	1951	1596	1525	1657	2289	1870	0.00748145	0.0195881	0.0175214	0.000618571	0.00862532	-0.0914515	ZKSCAN7-P1P2	0.42772	1
ZKSCAN7_+_44596752.23-P1P2	FALSE	FALSE	FALSE	1905	1492	1473	1446	1984	1799	0.00545859	0.0068746	-0.0188047	0.00738082	-0.044307	-0.00878675	ZKSCAN7-P1P2	0.42772	1
ZKSCAN7_-_44596733.23-P1P2	FALSE	FALSE	FALSE	1238	951	741	866	1265	1025	-0.042111	-0.00455982	-0.024631	-0.0191901	0.0701371	-0.0517181	ZKSCAN7-P1P2	0.42772	1
ZKSCAN7_-_44596762.23-P1P2	FALSE	FALSE	FALSE	2241	1759	1647	1715	2675	2313	-0.00410568	0.0079747	0.0228163	0.0279323	0.0472582	0.059977	ZKSCAN7-P1P2	0.42772	1
ZKSCAN8_+_28109655.23-P1P2	FALSE	FALSE	FALSE	1870	1593	1610	1739	2484	1683	0.0256007	0.028863	0.0553795	-0.0238383	0.0221287	-0.221882	ZKSCAN8-P1P2	0.34854	1
ZKSCAN8_+_28109691.23-P1P2	FALSE	FALSE	FALSE	2256	1792	1787	1751	2286	2198	0.00993811	0.00837851	-0.0271585	0.011472	-0.069346	-0.000997868	ZKSCAN8-P1P2	0.34854	1
ZKSCAN8_+_28109706.23-P1P2	FALSE	FALSE	FALSE	792	575	689	729	966	833	0.0277483	0.056103	0.028957	0.0500148	-0.0257893	-0.0817002	ZKSCAN8-P1P2	0.34854	1
ZKSCAN8_+_28109725.23-P1P2	FALSE	FALSE	FALSE	1052	913	797	752	1242	846	0.00188768	-0.0229792	0.0192271	-0.0547324	0.0259131	-0.0947999	ZKSCAN8-P1P2	0.34854	1
ZKSCAN8_-_28109699.23-P1P2	FALSE	FALSE	FALSE	515	363	359	339	595	507	-0.0128252	0.000292879	0.0122561	0.0407714	0.0530289	0.141364	ZKSCAN8-P1P2	0.34854	1
ZMAT1_+_101186974.23-P1P2	FALSE	FALSE	FALSE	1273	1164	1043	1086	1410	1383	0.0164141	-0.000124134	-0.000110724	0.00383143	-0.0428653	0.0106011	ZMAT1-P1P2	0.2451	1
ZMAT1_-_101186589.23-P1P2	FALSE	FALSE	FALSE	1934	1658	1459	1477	2314	1784	0.000835313	-0.00869759	0.0235012	-0.0195133	0.0354987	-0.0338795	ZMAT1-P1P2	0.2451	1
ZMAT1_-_101186630.23-P1P2	FALSE	FALSE	FALSE	1455	1236	1123	1198	1582	1359	0.00520669	0.00689919	-0.00572221	-0.0144461	-0.0226928	-0.0872957	ZMAT1-P1P2	0.2451	1
ZMAT1_-_101186641.23-P1P2	FALSE	FALSE	FALSE	955	807	885	782	890	841	0.0394696	0.0068796	-0.0525468	-0.0271306	-0.186861	-0.132765	ZMAT1-P1P2	0.2451	1
ZMAT1_-_101186934.23-P1P2	FALSE	FALSE	FALSE	361	272	205	274	284	312	-0.0492155	0.0139713	-0.10244	-0.00529498	-0.0360306	-0.0869005	ZMAT1-P1P2	0.2451	1
ZMAT2_+_140080265.23-P1	FALSE	FALSE	FALSE	341	262	70	32	46	43	-0.225205	-0.334655	-0.593389	-0.425543	-0.36462	0.0044801	ZMAT2-P1	0.126508	1
ZMAT2_+_140083724.23-P2	FALSE	FALSE	FALSE	665	460	421	477	540	510	-0.0309302	0.0192632	-0.0939166	-0.0127933	-0.0699543	-0.138131	ZMAT2-P2	0.72424	1
ZMAT2_+_140083740.23-P2	FALSE	FALSE	FALSE	1717	1542	1287	1310	1805	1676	-0.000327534	-0.0174445	-0.0159639	-0.0171384	-0.0247001	0.0148136	ZMAT2-P2	0.72424	1
ZMAT2_-_140080067.23-P1	FALSE	FALSE	FALSE	220	176	17	32	34	14	-0.350329	-0.263997	-0.537781	-0.523509	0.0500458	-0.671826	ZMAT2-P1	0.126508	1
ZMAT2_-_140080084.23-P1	FALSE	FALSE	FALSE	283	221	17	18	6	10	-0.395985	-0.379661	-0.921794	-0.618341	-0.446359	-0.481336	ZMAT2-P1	0.126508	1
ZMAT2_-_140080097.23-P1	FALSE	FALSE	FALSE	427	332	73	42	73	42	-0.25959	-0.337525	-0.539988	-0.484501	-0.189595	-0.194102	ZMAT2-P1	0.126508	1
ZMAT2_-_140080468.23-P1	FALSE	FALSE	FALSE	760	700	306	261	469	378	-0.114294	-0.166405	-0.176587	-0.18044	0.014521	0.112268	ZMAT2-P1	0.126508	1
ZMAT2_-_140083536.23-P2	FALSE	FALSE	FALSE	270	221	188	251	336	272	-0.0116787	0.035358	0.033642	0.0105925	0.0843069	-0.128039	ZMAT2-P2	0.72424	1
ZMAT2_-_140083589.23-P2	FALSE	FALSE	FALSE	1130	892	899	761	1150	1127	0.0109676	-0.0165174	-0.0258599	0.0182087	-0.0699445	0.137514	ZMAT2-P2	0.72424	1
ZMAT2_-_140083696.23-P2	FALSE	FALSE	FALSE	1010	812	679	738	1360	950	-0.0203149	-0.00488129	0.0591753	6.42455e-05	0.147684	0.0189139	ZMAT2-P2	0.72424	1
ZMAT3_+_178789558.23-P1P2	FALSE	FALSE	FALSE	2789	2471	2106	2163	3035	2660	0.000916616	-0.0119861	-0.0053844	-0.019372	-0.0109887	-0.0182722	ZMAT3-P1P2	1.60966	1
ZMAT3_+_178789563.23-P1P2	FALSE	FALSE	FALSE	2501	1962	1848	1939	2803	2213	-0.00312779	0.0104763	0.00360005	-0.00834558	0.0139285	-0.0818094	ZMAT3-P1P2	1.60966	1
ZMAT3_-_178789192.23-P1P2	FALSE	FALSE	FALSE	2149	1732	1589	1785	2462	2320	-0.00295547	0.0182295	0.0102812	0.032303	0.0241835	0.0285884	ZMAT3-P1P2	1.60966	1
ZMAT3_-_178789538.23-P1P2	FALSE	FALSE	FALSE	3054	2415	2199	2088	3227	2524	-0.00803123	-0.0142717	-0.0143631	-0.0263714	-0.00209028	-0.032917	ZMAT3-P1P2	1.60966	1
ZMAT3_-_178789610.23-P1P2	FALSE	FALSE	FALSE	4289	3581	3316	3209	4411	4444	0.00527726	-0.00767419	-0.0226156	0.0143674	-0.0499404	0.0831108	ZMAT3-P1P2	1.60966	1
ZMAT4_+_40755315.23-P1P2	FALSE	FALSE	FALSE	1574	1280	1162	1056	1978	1733	-0.00313932	-0.0228018	0.0383979	0.0347109	0.0697061	0.225641	ZMAT4-P1P2	0.04563	1
ZMAT4_+_40755320.23-P1P2	FALSE	FALSE	FALSE	730	654	580	614	738	764	0.0109508	0.0011062	-0.0278935	-0.000388092	-0.0731585	-0.0102036	ZMAT4-P1P2	0.04563	1
ZMAT4_-_40754861.23-P1P2	FALSE	FALSE	FALSE	569	408	424	346	484	541	-0.000690763	-0.0171913	-0.0798182	0.0288375	-0.126052	0.178783	ZMAT4-P1P2	0.04563	1
ZMAT4_-_40755275.23-P1P2	FALSE	FALSE	FALSE	2087	1769	1420	1618	2553	2235	-0.0185265	-0.00383305	0.0302793	0.0184749	0.0967377	0.0802267	ZMAT4-P1P2	0.04563	1
ZMAT4_-_40755291.23-P1P2	FALSE	FALSE	FALSE	1871	1645	1383	1642	1950	2090	-0.00297002	0.0123201	-0.0185854	0.0197779	-0.0220241	0.0107361	ZMAT4-P1P2	0.04563	1
ZMAT5_+_30162943.23-P1P2	FALSE	FALSE	FALSE	751	687	98	121	165	132	-0.314547	-0.298115	-0.481408	-0.414954	0.0472497	-0.125271	ZMAT5-P1P2	0.35246	1
ZMAT5_-_30162867.23-P1P2	FALSE	FALSE	FALSE	2526	2033	1693	1530	2428	2036	-0.0214238	-0.0398889	-0.0432586	-0.0364727	-0.0135339	0.0484285	ZMAT5-P1P2	0.35246	1
ZMAT5_-_30162933.23-P1P2	FALSE	FALSE	FALSE	944	760	202	236	459	404	-0.229979	-0.199482	-0.248682	-0.184305	0.200039	0.250261	ZMAT5-P1P2	0.35246	1
ZMAT5_-_30162940.23-P1P2	FALSE	FALSE	FALSE	780	632	123	105	237	118	-0.282332	-0.307051	-0.387311	-0.420088	0.114175	-0.102676	ZMAT5-P1P2	0.35246	1
ZMAT5_-_30162951.23-P1P2	FALSE	FALSE	FALSE	397	259	53	14	31	63	-0.298173	-0.436634	-0.73423	-0.346811	-0.400387	0.755521	ZMAT5-P1P2	0.35246	1
ZMIZ1_+_80828966.23-P1P2	FALSE	FALSE	FALSE	2140	1737	1513	1506	2464	2008	-0.0113512	-0.0137099	0.0118084	-0.00254687	0.0484763	0.0500738	ZMIZ1-P1P2	0.46276	1
ZMIZ1_+_80829178.23-P1P2	FALSE	FALSE	FALSE	931	785	541	621	914	710	-0.0472625	-0.0302956	-0.0367714	-0.060373	0.0640922	-0.0814644	ZMIZ1-P1P2	0.46276	1
ZMIZ1_+_80829183.23-P1P2	FALSE	FALSE	FALSE	1340	1114	877	1088	1378	1199	-0.0255385	0.00830636	-0.0226843	-0.0194949	0.0301334	-0.111891	ZMIZ1-P1P2	0.46276	1
ZMIZ1_-_80828978.23-P1P2	FALSE	FALSE	FALSE	1354	1238	1039	1175	1847	1358	0.00415098	0.00302712	0.0633204	-0.0150009	0.0906632	-0.0715092	ZMIZ1-P1P2	0.46276	1
ZMIZ1_-_80829002.23-P1P2	FALSE	FALSE	FALSE	1601	1280	1101	1115	1779	1680	-0.016407	-0.0127867	0.000914146	0.0273717	0.0441786	0.153294	ZMIZ1-P1P2	0.46276	1
ZMIZ2_+_44788865.23-P1P2	FALSE	FALSE	FALSE	834	539	620	648	818	670	-0.00147807	0.0463277	-0.0370496	0.01404	-0.0554865	-0.166026	ZMIZ2-P1P2	0.046838	1
ZMIZ2_+_44788868.23-P1P2	FALSE	FALSE	FALSE	852	631	669	718	825	905	0.00866767	0.036319	-0.0409348	0.0477663	-0.0881105	0.00106605	ZMIZ2-P1P2	0.046838	1
ZMIZ2_-_44788204.23-P1P2	FALSE	FALSE	FALSE	1050	885	786	886	1013	892	-0.000345093	0.012865	-0.0420699	-0.0349697	-0.0664774	-0.188404	ZMIZ2-P1P2	0.046838	1
ZMIZ2_-_44788466.23-P1P2	FALSE	FALSE	FALSE	1537	1214	1120	1201	1563	1375	-0.00556424	0.0106722	-0.0260819	-0.00745035	-0.0272835	-0.0794938	ZMIZ2-P1P2	0.046838	1
ZMIZ2_-_44788754.23-P1P2	FALSE	FALSE	FALSE	813	769	715	669	1095	852	0.0297611	-0.0128854	0.0590639	-0.0127581	0.0172055	0.00961221	ZMIZ2-P1P2	0.046838	1
ZMPSTE24_+_40724109.23-P1P2	FALSE	FALSE	FALSE	515	431	325	359	643	496	-0.0310552	-0.0204815	0.0356421	-0.00414289	0.137929	0.0754349	ZMPSTE24-P1P2	0.5357	1
ZMPSTE24_-_40723921.23-P1P2	FALSE	FALSE	FALSE	509	484	454	450	631	666	0.0325457	-0.00059998	0.0334816	0.0377275	-0.0310237	0.134531	ZMPSTE24-P1P2	0.5357	1
ZMPSTE24_-_40723930.23-P1P2	FALSE	FALSE	FALSE	694	552	548	565	729	518	0.00983969	0.0169089	-0.0163253	-0.0516537	-0.0517347	-0.266897	ZMPSTE24-P1P2	0.5357	1
ZMPSTE24_-_40723948.23-P1P2	FALSE	FALSE	FALSE	804	650	517	656	824	782	-0.0283192	0.0143399	-0.0237522	0.00651209	0.0356582	-0.0461854	ZMPSTE24-P1P2	0.5357	1
ZMPSTE24_-_40723955.23-P1P2	FALSE	FALSE	FALSE	624	442	408	401	662	612	-0.0248884	-0.00502101	-0.0133573	0.0390586	0.043384	0.159612	ZMPSTE24-P1P2	0.5357	1
ZMYM1_+_35545048.23-P1P2	FALSE	FALSE	FALSE	1810	1412	1513	1309	1877	1764	0.0200734	-0.00132159	-0.0201137	0.015746	-0.0844323	0.0588934	ZMYM1-P1P2	0.5584	1
ZMYM1_+_35545051.23-P1P2	FALSE	FALSE	FALSE	663	575	548	575	813	815	0.0183324	0.0126574	0.0304447	0.0448849	0.00109454	0.0993644	ZMYM1-P1P2	0.5584	1
ZMYM1_+_35545183.23-P1P2	FALSE	FALSE	FALSE	562	502	467	437	717	448	0.0194194	-0.0125835	0.0422609	-0.0633117	0.0171962	-0.173348	ZMYM1-P1P2	0.5584	1
ZMYM1_+_35545237.23-P1P2	FALSE	FALSE	FALSE	1197	1115	937	945	1452	1137	0.00792087	-0.0178004	0.0275215	-0.0322184	0.0235026	-0.0377153	ZMYM1-P1P2	0.5584	1
ZMYM1_+_35545371.23-P1P2	FALSE	FALSE	FALSE	1655	1298	1297	1227	1721	1553	0.00801581	0.00228148	-0.0192798	0.00551058	-0.051722	0.00558616	ZMYM1-P1P2	0.5584	1
ZMYM2_+_20532899.23-P1P2	FALSE	FALSE	FALSE	1572	1285	1107	1241	1555	1369	-0.0119655	0.0062308	-0.0344964	-0.021884	-0.0241074	-0.110941	ZMYM2-P1P2	0.28202	1
ZMYM2_+_20533220.23-P1P2	FALSE	FALSE	FALSE	1029	812	831	791	1152	1049	0.0137995	0.00784603	0.00308347	0.0233915	-0.0309446	0.0442585	ZMYM2-P1P2	0.28202	1
ZMYM2_-_20532897.23-P1P2	FALSE	FALSE	FALSE	2939	2427	2275	2277	3160	2785	0.00556239	0.000846836	-0.00905186	-0.00424448	-0.0289526	-0.0228638	ZMYM2-P1P2	0.28202	1
ZMYM2_-_20532906.23-P1P2	FALSE	FALSE	FALSE	3969	3274	2744	3130	3940	4294	-0.0157246	0.0043211	-0.0334277	0.0274659	-0.012614	0.075078	ZMYM2-P1P2	0.28202	1
ZMYM2_-_20532931.23-P1P2	FALSE	FALSE	FALSE	4714	3725	3708	3838	5098	4764	0.00851004	0.0181987	-0.00724877	0.0215131	-0.0337339	-0.0100248	ZMYM2-P1P2	0.28202	1
ZMYM3_+_70473656.23-P1	FALSE	FALSE	FALSE	2142	1734	1376	1245	1801	1655	-0.0293029	-0.0485169	-0.0840303	-0.0478392	-0.0583504	0.0472208	ZMYM3-P1	0.193466	1
ZMYM3_+_70473952.23-P1	FALSE	FALSE	FALSE	3801	3019	2098	2124	3087	2679	-0.0580014	-0.0524562	-0.0947324	-0.0651199	-0.000820699	0.00324137	ZMYM3-P1	0.193466	1
ZMYM3_+_70473956.23-P1	FALSE	FALSE	FALSE	1685	1509	1073	1171	1328	1251	-0.0308063	-0.0341355	-0.10363	-0.0810642	-0.0858383	-0.138149	ZMYM3-P1	0.193466	1
ZMYM3_+_70474918.23-P2	FALSE	FALSE	FALSE	4090	3262	2915	3197	4186	3578	-0.0100135	0.00892693	-0.0240978	-0.0149092	-0.0125277	-0.0982699	ZMYM3-P2	0.0225	1
ZMYM3_+_70475077.23-P2	FALSE	FALSE	FALSE	3871	3442	2921	3111	4335	3838	0.000725295	-0.00608283	0.00340477	-0.0110098	0.00358974	-0.0153439	ZMYM3-P2	0.0225	1
ZMYM3_+_70475106.23-P2	FALSE	FALSE	FALSE	3014	2695	2479	2592	3402	2803	0.0169532	0.00543991	0.00578944	-0.0275165	-0.0348156	-0.12754	ZMYM3-P2	0.0225	1
ZMYM3_-_70473883.23-P1	FALSE	FALSE	FALSE	5415	4642	3581	3596	4930	4232	-0.0241377	-0.0346946	-0.0598733	-0.05875	-0.0330898	-0.0554358	ZMYM3-P1	0.193466	1
ZMYM3_-_70474247.23-P1	FALSE	FALSE	FALSE	1899	1624	1406	1516	2057	1786	-0.00266822	-5.56298e-05	-0.00683014	-0.0143537	-0.00397695	-0.0550292	ZMYM3-P1	0.193466	1
ZMYM3_-_70474706.23-P2	FALSE	FALSE	FALSE	4533	3584	3345	3487	4880	4183	-0.00349655	0.00757071	-0.00864164	-0.000183463	-0.0047237	-0.0391519	ZMYM3-P2	0.0225	1
ZMYM3_-_70474736.23-P2	FALSE	FALSE	FALSE	3785	3250	2990	3216	3773	3650	0.00933942	0.0107082	-0.0321572	-0.00931373	-0.0757963	-0.0863517	ZMYM3-P2	0.0225	1
ZMYM4_+_35734589.23-P1P2	FALSE	FALSE	FALSE	1858	1609	1335	1341	1702	1601	-0.00827507	-0.0209863	-0.0578987	-0.0379988	-0.0712016	-0.0438478	ZMYM4-P1P2	0.30556	1
ZMYM4_-_35734686.23-P1P2	FALSE	FALSE	FALSE	849	677	490	536	691	653	-0.0483851	-0.03005	-0.0934469	-0.045273	-0.0237833	-0.0283572	ZMYM4-P1P2	0.30556	1
ZMYM4_-_35734690.23-P1P2	FALSE	FALSE	FALSE	1149	1049	944	1008	1126	1124	0.0169627	0.00531653	-0.0373268	-0.0205582	-0.103914	-0.101981	ZMYM4-P1P2	0.30556	1
ZMYM4_-_35734695.23-P1P2	FALSE	FALSE	FALSE	457	441	49	86	181	83	-0.336477	-0.274974	-0.305041	-0.412081	0.386863	-0.221204	ZMYM4-P1P2	0.30556	1
ZMYM4_-_35734771.23-P1P2	FALSE	FALSE	FALSE	529	481	352	409	523	581	-0.0214002	-0.0168236	-0.0346159	0.00723708	0.000250498	0.0995126	ZMYM4-P1P2	0.30556	1
ZMYM5_+_20437390.23-P1P2	FALSE	FALSE	FALSE	1909	1530	1421	1471	2281	1662	-0.00166628	0.00539467	0.0230852	-0.0172754	0.0413416	-0.0905494	ZMYM5-P1P2	0.67778	1
ZMYM5_+_20437748.23-P1P2	FALSE	FALSE	FALSE	2534	2295	1992	2023	3076	2520	0.00848723	-0.0106875	0.027972	-0.0146846	0.0227506	-0.00739911	ZMYM5-P1P2	0.67778	1
ZMYM5_-_20437281.23-P1P2	FALSE	FALSE	FALSE	1957	1813	1577	1820	2371	1925	0.0131881	0.0133699	0.0273205	-0.0226503	0.00947487	-0.146474	ZMYM5-P1P2	0.67778	1
ZMYM5_-_20437495.23-P1P2	FALSE	FALSE	FALSE	1538	1393	902	909	1382	1254	-0.0461066	-0.0659996	-0.0637235	-0.0616185	0.0179062	0.0780048	ZMYM5-P1P2	0.67778	1
ZMYM5_-_20437733.23-P1P2	FALSE	FALSE	FALSE	1306	1008	718	690	1250	1052	-0.0579824	-0.0569703	-0.0445068	-0.0267644	0.0795932	0.161731	ZMYM5-P1P2	0.67778	1
ZMYM6NB_+_35450505.23-P1P2	FALSE	FALSE	FALSE	215	161	190	203	217	286	0.0314587	0.0534895	-0.0284764	0.0935906	-0.127455	0.0868119	ZMYM6NB-P1P2	0.88914	1
ZMYM6NB_+_35450918.23-P1P2	FALSE	FALSE	FALSE	1233	1016	850	813	1100	1136	-0.0157953	-0.0283305	-0.0658509	-0.0105321	-0.0643736	0.0885272	ZMYM6NB-P1P2	0.88914	1
ZMYM6NB_+_35450922.23-P1P2	FALSE	FALSE	FALSE	1664	1239	1295	1383	1977	1500	0.00671036	0.0329437	0.0213166	0.00828155	0.0167118	-0.125253	ZMYM6NB-P1P2	0.88914	1
ZMYM6NB_-_35450907.23-P1P2	FALSE	FALSE	FALSE	1400	1131	986	1236	1690	1508	-0.0118815	0.029024	0.0261037	0.0310324	0.0727577	-0.0255408	ZMYM6NB-P1P2	0.88914	1
ZMYM6NB_-_35450928.23-P1P2	FALSE	FALSE	FALSE	1359	1141	1066	901	1398	1123	0.00825354	-0.0308175	-0.0225831	-0.0405677	-0.0576327	-0.00793299	ZMYM6NB-P1P2	0.88914	1
ZMYM6_+_35496907.23-P1P2	FALSE	FALSE	FALSE	1046	869	384	554	797	881	-0.132256	-0.0698385	-0.113558	-0.0335986	0.162233	0.196271	ZMYM6-P1P2	0.30682	1
ZMYM6_+_35497268.23-P1P2	FALSE	FALSE	FALSE	727	665	507	520	739	740	-0.0131917	-0.0323033	-0.02624	-0.0117797	-0.00768977	0.102288	ZMYM6-P1P2	0.30682	1
ZMYM6_+_35497287.23-P1P2	FALSE	FALSE	FALSE	695	635	453	521	633	648	-0.0256245	-0.0235008	-0.0593834	-0.0320787	-0.0284363	-0.011039	ZMYM6-P1P2	0.30682	1
ZMYM6_+_35497311.23-P1P2	FALSE	FALSE	FALSE	1701	1491	1321	1581	1913	1857	0.00630781	0.0234834	0.00459188	0.0150399	-0.00903441	-0.0575406	ZMYM6-P1P2	0.30682	1
ZMYM6_-_35497294.23-P1P2	FALSE	FALSE	FALSE	437	413	286	318	473	489	-0.0240645	-0.0346315	-0.00746134	0.00245076	0.0506859	0.16409	ZMYM6-P1P2	0.30682	1
ZMYND10_+_50382912.23-P1P2	FALSE	FALSE	FALSE	2320	2053	1800	1815	2681	2122	0.00604493	-0.0101322	0.0129344	-0.029002	0.00501474	-0.0613732	ZMYND10-P1P2	0.82062	1
ZMYND10_+_50382917.23-P1P2	FALSE	FALSE	FALSE	2777	2269	2171	2245	3116	2877	0.00743278	0.0106892	0.00397314	0.0193845	-0.0129528	0.0168118	ZMYND10-P1P2	0.82062	1
ZMYND10_-_50383103.23-P1P2	FALSE	FALSE	FALSE	448	386	328	257	503	337	-0.00362619	-0.0606236	0.00354989	-0.0682159	0.015145	0.0296238	ZMYND10-P1P2	0.82062	1
ZMYND10_-_50383109.23-P1P2	FALSE	FALSE	FALSE	608	522	484	403	616	380	0.0114364	-0.0344154	-0.0272474	-0.110619	-0.073387	-0.243017	ZMYND10-P1P2	0.82062	1
ZMYND10_-_50383124.23-P1P2	FALSE	FALSE	FALSE	2613	2152	1881	2258	2795	2645	-0.00803719	0.0215561	-0.0106387	0.0119999	0.00389185	-0.0596097	ZMYND10-P1P2	0.82062	1
ZMYND11_+_180912.23-P1P2	FALSE	FALSE	FALSE	2093	1879	1758	1852	2550	2128	0.0209482	0.00998089	0.0290454	-0.00739158	-0.00795369	-0.0761082	ZMYND11-P1P2	1.3795	1
ZMYND11_-_181416.23-P1P2	FALSE	FALSE	FALSE	5001	4147	3968	4342	6119	5013	0.0101345	0.02118	0.0305015	0.00815494	0.0225167	-0.0716929	ZMYND11-P1P2	1.3795	1
ZMYND11_-_181451.23-P1P2	FALSE	FALSE	FALSE	2605	2183	2229	2033	3308	2715	0.0243958	-0.000514855	0.0417435	0.0148014	0.00341836	0.0517961	ZMYND11-P1P2	1.3795	1
ZMYND11_-_181503.23-P1P2	FALSE	FALSE	FALSE	5064	4204	3856	3834	5967	4920	0.00239243	-0.00442792	0.0189823	0.000476325	0.0242077	0.0183122	ZMYND11-P1P2	1.3795	1
ZMYND11_-_181616.23-P1P2	FALSE	FALSE	FALSE	1921	1571	1595	1710	2426	1990	0.0187986	0.0283238	0.0399734	0.0190538	0.0151468	-0.0653492	ZMYND11-P1P2	1.3795	1
ZMYND12_+_42921633.23-P1P2	FALSE	FALSE	FALSE	2248	1828	1632	1962	2686	2139	-0.00640619	0.0257402	0.0231176	0.000333225	0.0537269	-0.120725	ZMYND12-P1P2	0.83164	1
ZMYND12_+_42921646.23-P1P2	FALSE	FALSE	FALSE	2566	2192	1882	2304	2739	2518	-0.00452765	0.0218809	-0.0112775	-0.00400726	-0.00626345	-0.118594	ZMYND12-P1P2	0.83164	1
ZMYND12_-_42921423.23-P1P2	FALSE	FALSE	FALSE	2467	2040	1653	1831	2652	2371	-0.0214669	-0.00733414	-0.00912411	-0.00124585	0.0412629	0.0254712	ZMYND12-P1P2	0.83164	1
ZMYND12_-_42921503.23-P1P2	FALSE	FALSE	FALSE	1409	1011	949	1034	1650	1429	-0.0202206	0.016799	0.0168614	0.044741	0.0796501	0.0798303	ZMYND12-P1P2	0.83164	1
ZMYND12_-_42921603.23-P1P2	FALSE	FALSE	FALSE	2085	1721	1692	1716	2259	2197	0.0144921	0.0121196	-0.00674839	0.0209184	-0.0484979	0.015753	ZMYND12-P1P2	0.83164	1
ZMYND15_+_4643156.23-P1P2	FALSE	FALSE	FALSE	1282	1076	851	886	1441	1333	-0.0228676	-0.0230969	0.0043631	0.0136621	0.0665146	0.151395	ZMYND15-P1P2	0.053922	1
ZMYND15_-_4643151.23-P1P2	FALSE	FALSE	FALSE	1652	1364	1250	1408	1901	1600	0.00144932	0.0185176	0.0115745	0.000852165	0.0147941	-0.0856973	ZMYND15-P1P2	0.053922	1
ZMYND15_-_4643154.23-P1P2	FALSE	FALSE	FALSE	1092	915	681	891	1182	1023	-0.0343507	0.00776998	-0.00714039	-0.0105751	0.0779651	-0.0773908	ZMYND15-P1P2	0.053922	1
ZMYND15_-_4643184.23-P1P2	FALSE	FALSE	FALSE	813	874	603	724	1143	931	-0.00188515	-0.021913	0.0720885	-0.02197	0.120416	0.0179781	ZMYND15-P1P2	0.053922	1
ZMYND15_-_4643354.23-P1P2	FALSE	FALSE	FALSE	1120	942	803	766	1391	1141	-0.00841981	-0.0253458	0.0346588	0.00829462	0.0774559	0.142442	ZMYND15-P1P2	0.053922	1
ZMYND19_+_140484885.23-P1P2	FALSE	FALSE	FALSE	1037	975	654	668	1083	902	-0.0322121	-0.0567806	-0.0180168	-0.0551229	0.0549758	0.0590041	ZMYND19-P1P2	0.83122	1
ZMYND19_+_140484896.23-P1P2	FALSE	FALSE	FALSE	1155	1012	917	993	1254	1023	0.0105745	0.00916852	-0.00620483	-0.0342769	-0.0374334	-0.168943	ZMYND19-P1P2	0.83122	1
ZMYND19_+_140484899.23-P1P2	FALSE	FALSE	FALSE	862	707	657	734	914	860	0.00312975	0.0195297	-0.0134451	0.0091493	-0.029661	-0.0605437	ZMYND19-P1P2	0.83122	1
ZMYND19_-_140484864.23-P1P2	FALSE	FALSE	FALSE	706	439	368	549	750	598	-0.066796	0.0533962	-0.0129196	0.0352306	0.153131	-0.122372	ZMYND19-P1P2	0.83122	1
ZMYND19_-_140484965.23-P1P2	FALSE	FALSE	FALSE	426	375	240	414	444	417	-0.0512178	0.0305963	-0.0187956	-0.0122123	0.103182	-0.188083	ZMYND19-P1P2	0.83122	1
ZMYND8_+_45985399.23-P1P2	FALSE	FALSE	FALSE	2012	1748	1543	1498	2296	1941	0.00390311	-0.0158605	0.00906969	-0.0120638	0.00439636	0.0257667	ZMYND8-P1P2	1.6902	1
ZMYND8_-_45985017.23-P1P2	FALSE	FALSE	FALSE	1940	1602	1436	1504	1956	1928	-0.00272191	0.000996752	-0.0286841	0.006954	-0.0388482	0.0166696	ZMYND8-P1P2	1.6902	1
ZMYND8_-_45985021.23-P1P2	FALSE	FALSE	FALSE	1374	1200	1136	929	1543	1229	0.0180846	-0.0344831	0.00410247	-0.0311922	-0.0404621	0.0425725	ZMYND8-P1P2	1.6902	1
ZMYND8_-_45985363.23-P1P2	FALSE	FALSE	FALSE	1025	885	845	918	1230	1079	0.0176405	0.019389	0.0241652	0.00980862	-0.00716516	-0.0575292	ZMYND8-P1P2	1.6902	1
ZMYND8_-_45985407.23-P1P2	FALSE	FALSE	FALSE	1018	878	783	706	1034	921	0.00472372	-0.0273684	-0.0264564	-0.0255823	-0.0546532	0.0300532	ZMYND8-P1P2	1.6902	1
ZNF100_+_21950178.23-P1P2	FALSE	FALSE	FALSE	2156	1759	1659	1582	2851	2382	0.00451434	-0.00694232	0.0540541	0.0348892	0.0748728	0.153459	ZNF100-P1P2	0.30142	1
ZNF100_+_21950182.23-P1P2	FALSE	FALSE	FALSE	2397	2055	1887	1995	2713	2339	0.00876699	0.00717549	0.00659651	-0.00619458	-0.0122218	-0.0589273	ZNF100-P1P2	0.30142	1
ZNF100_+_21950186.23-P1P2	FALSE	FALSE	FALSE	507	434	325	479	517	514	-0.0281594	0.0306052	-0.025319	0.00255372	0.0327321	-0.135088	ZNF100-P1P2	0.30142	1
ZNF100_-_21950097.23-P1P2	FALSE	FALSE	FALSE	345	348	288	333	410	399	0.0206637	0.00469978	0.020314	-0.00516718	-0.0212015	-0.0438695	ZNF100-P1P2	0.30142	1
ZNF100_-_21950100.23-P1P2	FALSE	FALSE	FALSE	693	506	358	377	479	473	-0.0683967	-0.0408268	-0.142374	-0.0525295	-0.0500955	-0.00493612	ZNF100-P1P2	0.30142	1
ZNF101_+_19779655.23-P1P2	FALSE	FALSE	FALSE	915	708	632	627	798	935	-0.0152021	-0.00959654	-0.0726092	0.0284719	-0.076744	0.142597	ZNF101-P1P2	0.61546	1
ZNF101_+_19779678.23-P1P2	FALSE	FALSE	FALSE	2186	1874	1762	2077	2600	2428	0.0132137	0.0316821	0.0217156	0.024447	0.000429195	-0.0613989	ZNF101-P1P2	0.61546	1
ZNF101_+_19779902.23-P1P2	FALSE	FALSE	FALSE	1715	1482	1032	1330	1822	1897	-0.0413931	-0.00731871	-0.0127533	0.0215076	0.0872976	0.107124	ZNF101-P1P2	0.61546	1
ZNF101_-_19780043.23-P1P2	FALSE	FALSE	FALSE	398	359	113	144	226	127	-0.172461	-0.149803	-0.198869	-0.272315	0.130177	-0.293956	ZNF101-P1P2	0.61546	1
ZNF101_-_19780053.23-P1P2	FALSE	FALSE	FALSE	676	579	472	586	714	649	-0.0128878	0.0148539	-0.0146731	-0.010131	0.0100501	-0.108323	ZNF101-P1P2	0.61546	1
ZNF106_+_42749311.23-ENST00000263805.4	FALSE	FALSE	FALSE	1355	1123	1129	1071	1379	1492	0.019536	0.00392268	-0.0258483	0.0301863	-0.0922213	0.0866785	ZNF106-ENST00000263805.4	0.73112	1
ZNF106_+_42749326.23-ENST00000263805.4	FALSE	FALSE	FALSE	604	585	519	547	607	672	0.0255703	0.000387757	-0.0296941	-0.00438616	-0.114084	-0.0212646	ZNF106-ENST00000263805.4	0.73112	1
ZNF106_+_42749709.23-ENST00000263805.4	FALSE	FALSE	FALSE	2193	1771	1549	1678	2378	2117	-0.0115379	0.00268669	-0.00648788	0.00537504	0.0196505	0.00323874	ZNF106-ENST00000263805.4	0.73112	1
ZNF106_-_42749659.23-ENST00000263805.4	FALSE	FALSE	FALSE	839	729	648	742	1169	799	0.00560876	0.0158994	0.0693919	-0.0153115	0.0965969	-0.131731	ZNF106-ENST00000263805.4	0.73112	1
ZNF106_-_42749715.23-ENST00000263805.4	FALSE	FALSE	FALSE	1465	1277	1258	1193	1583	1537	0.0251534	0.000109011	-0.00761358	0.00691188	-0.0776251	0.0205946	ZNF106-ENST00000263805.4	0.73112	1
ZNF107_+_64126788.23-P1P2	FALSE	FALSE	FALSE	2066	1838	1713	1568	2446	1958	0.0185229	-0.016707	0.0203	-0.0218683	-0.0156536	-0.00556133	ZNF107-P1P2	0.8494	1
ZNF107_+_64126972.23-P1P2	FALSE	FALSE	FALSE	2474	1990	1663	1821	2560	2448	-0.0208685	-0.00375604	-0.0207618	0.0121876	0.0210617	0.0572908	ZNF107-P1P2	0.8494	1
ZNF107_+_64126991.23-P1P2	FALSE	FALSE	FALSE	712	605	496	686	826	857	-0.0133696	0.0356601	0.0137182	0.0448006	0.0567878	-0.00656034	ZNF107-P1P2	0.8494	1
ZNF107_-_64126760.23-P1P2	FALSE	FALSE	FALSE	1791	1459	1397	1562	2037	1920	0.00711217	0.0252562	0.00803007	0.0280495	-0.00561925	-0.0189539	ZNF107-P1P2	0.8494	1
ZNF107_-_64126998.23-P1P2	FALSE	FALSE	FALSE	1583	1390	1076	1202	1850	1646	-0.0185802	-0.0141515	0.0162771	0.00309222	0.0744453	0.0723558	ZNF107-P1P2	0.8494	1
ZNF10_+_133707208.23-P1P2	FALSE	FALSE	FALSE	1469	1224	1113	1159	1685	1246	0.00174116	0.00259715	0.0105673	-0.0326214	0.0124211	-0.132823	ZNF10-P1P2	0.05446	1
ZNF10_+_133707219.23-P1P2	FALSE	FALSE	FALSE	1835	1657	1331	1364	2017	1780	-0.00650034	-0.0232797	-0.0023707	-0.0199012	0.0131386	0.031684	ZNF10-P1P2	0.05446	1
ZNF10_+_133707242.23-P1P2	FALSE	FALSE	FALSE	859	722	629	657	801	785	-0.00430801	-0.00463087	-0.0523451	-0.0171985	-0.072627	-0.0442388	ZNF10-P1P2	0.05446	1
ZNF10_+_133707287.23-P1P2	FALSE	FALSE	FALSE	1053	821	917	766	1192	885	0.0278541	-7.35168e-05	0.00645521	-0.0191873	-0.0621135	-0.0723081	ZNF10-P1P2	0.05446	1
ZNF10_-_133707255.23-P1P2	FALSE	FALSE	FALSE	1335	965	890	960	1292	1048	-0.0220948	0.0117015	-0.0411397	-0.0174037	-0.00839348	-0.11997	ZNF10-P1P2	0.05446	1
ZNF112_+_44860812.23-P1P2	FALSE	FALSE	FALSE	2070	1667	1597	1649	2319	1952	0.00501573	0.0106511	0.0034471	0.000483742	-0.00750635	-0.0508997	ZNF112-P1P2	1.0283	1
ZNF112_-_44860500.23-P1P2	FALSE	FALSE	FALSE	907	763	649	639	951	786	-0.0086352	-0.019849	-0.0168315	-0.0298527	-0.00447327	-0.0198117	ZNF112-P1P2	1.0283	1
ZNF112_-_44860785.23-P1P2	FALSE	FALSE	FALSE	697	550	524	537	739	701	0.000746862	0.00829064	-0.0135108	0.0199204	-0.0235658	0.0297497	ZNF112-P1P2	1.0283	1
ZNF112_-_44860788.23-P1P2	FALSE	FALSE	FALSE	230	136	174	210	298	234	0.00356279	0.0888861	0.0452239	0.08524	0.0632025	-0.105712	ZNF112-P1P2	1.0283	1
ZNF112_-_44860802.23-P1P2	FALSE	FALSE	FALSE	1638	1239	1107	1209	1903	1626	-0.0196736	0.00813737	0.0144861	0.02733	0.0744212	0.0570668	ZNF112-P1P2	1.0283	1
ZNF114_+_48774856.23-P1P2	FALSE	FALSE	FALSE	682	507	408	423	566	582	-0.0413967	-0.0203062	-0.0873874	-0.0046249	-0.0322597	0.0728985	ZNF114-P1P2	0.5857	1
ZNF114_-_48774635.23-P1P2	FALSE	FALSE	FALSE	1422	1165	1069	1118	1447	1392	0.00029377	0.005068	-0.0258858	0.00515973	-0.042212	-0.00846886	ZNF114-P1P2	0.5857	1
ZNF114_-_48774638.23-P1P2	FALSE	FALSE	FALSE	1036	973	907	860	1344	1315	0.028849	-0.0100457	0.047867	0.0341389	0.00164106	0.165014	ZNF114-P1P2	0.5857	1
ZNF114_-_48774647.23-P1P2	FALSE	FALSE	FALSE	1150	1021	948	883	1502	1231	0.0175891	-0.0140581	0.0499877	0.00724098	0.0343371	0.086828	ZNF114-P1P2	0.5857	1
ZNF114_-_48774669.23-P1P2	FALSE	FALSE	FALSE	2266	1931	1760	1754	2780	2220	0.00625265	-0.00511962	0.0311833	-0.00383236	0.0337097	0.00601272	ZNF114-P1P2	0.5857	1
ZNF117_+_64466668.23-P1P2	FALSE	FALSE	FALSE	1157	961	938	845	1239	1160	0.0144756	-0.0109956	-0.0103869	0.00748917	-0.054284	0.0736571	ZNF117-P1P2	0.67986	1
ZNF117_-_64466623.23-P1P2	FALSE	FALSE	FALSE	1418	1082	1089	1042	1547	1353	0.00428489	0.00571948	-0.00469603	0.015866	-0.0186503	0.0269936	ZNF117-P1P2	0.67986	1
ZNF117_-_64466761.23-P1P2	FALSE	FALSE	FALSE	2191	1657	1575	1773	2442	2146	-0.00824736	0.0251642	0.00189142	0.0243158	0.0245125	-0.0319415	ZNF117-P1P2	0.67986	1
ZNF117_-_64466999.23-P1P2	FALSE	FALSE	FALSE	847	714	627	728	788	875	-0.00227684	0.0162181	-0.0530356	0.0109031	-0.0790184	-0.0390385	ZNF117-P1P2	0.67986	1
ZNF117_-_64467050.23-P1P2	FALSE	FALSE	FALSE	276	231	202	251	216	256	-0.00279306	0.0274791	-0.103309	-0.0133629	-0.158215	-0.177902	ZNF117-P1P2	0.67986	1
ZNF121_+_9694970.23-P1P2	FALSE	FALSE	FALSE	1172	1117	934	1077	1354	1417	0.0112696	0.00593889	0.0126799	0.0192738	-0.00898792	0.0382259	ZNF121-P1P2	1.50784	1
ZNF121_+_9695095.23-P1P2	FALSE	FALSE	FALSE	470	387	258	297	443	299	-0.0562376	-0.035139	-0.0489203	-0.0963819	0.0679825	-0.188558	ZNF121-P1P2	1.50784	1
ZNF121_+_9695141.23-P1P2	FALSE	FALSE	FALSE	935	662	873	755	1086	1001	0.0408736	0.0367551	0.0142187	0.0602543	-0.0835534	0.043917	ZNF121-P1P2	1.50784	1
ZNF121_-_9694823.23-P1P2	FALSE	FALSE	FALSE	1693	1303	1249	1190	1683	1706	-0.00329623	-0.00407361	-0.032991	0.0268001	-0.0442536	0.111233	ZNF121-P1P2	1.50784	1
ZNF121_-_9695125.23-P1P2	FALSE	FALSE	FALSE	467	495	337	406	498	553	-0.0063359	-0.0233864	-0.0119006	-0.010981	-0.00255665	0.0642129	ZNF121-P1P2	1.50784	1
ZNF124_+_247321020.23-P1P2	FALSE	FALSE	FALSE	507	452	325	484	625	631	-0.0281594	0.0251082	0.0317837	0.0410091	0.124213	0.0282732	ZNF124-P1P2	0.87884	1
ZNF124_+_247321024.23-P1P2	FALSE	FALSE	FALSE	866	695	629	607	894	845	-0.00582104	-0.0121303	-0.0215498	0.0090272	-0.0193546	0.0843919	ZNF124-P1P2	0.87884	1
ZNF124_-_247321017.23-P1P2	FALSE	FALSE	FALSE	706	568	455	517	684	562	-0.0277314	-0.00451613	-0.0407463	-0.0393015	0.00690326	-0.124154	ZNF124-P1P2	0.87884	1
ZNF124_-_247321193.23-P1P2	FALSE	FALSE	FALSE	1543	1205	1088	1127	1735	1494	-0.0117119	0.000321814	0.00451761	0.0138949	0.0377346	0.0446986	ZNF124-P1P2	0.87884	1
ZNF124_-_247321204.23-P1P2	FALSE	FALSE	FALSE	974	783	684	787	877	955	-0.012175	0.0135928	-0.0629757	0.00983559	-0.0691874	-0.030818	ZNF124-P1P2	0.87884	1
ZNF12_+_6746086.23-P1P2	FALSE	FALSE	FALSE	1085	835	686	795	1225	881	-0.0317892	0.00364159	0.00566643	-0.0242227	0.0918172	-0.107453	ZNF12-P1P2	0.26736	1
ZNF12_+_6746508.23-P1P2	FALSE	FALSE	FALSE	1559	1359	1220	1327	1912	1617	0.0077643	0.0082601	0.0309706	0.00421512	0.0294356	-0.0265189	ZNF12-P1P2	0.26736	1
ZNF12_-_6746518.23-P1P2	FALSE	FALSE	FALSE	3694	3041	2561	2832	4559	3207	-0.0151857	-0.000535347	0.0331004	-0.0242294	0.0925644	-0.0882972	ZNF12-P1P2	0.26736	1
ZNF12_-_6746545.23-P1P2	FALSE	FALSE	FALSE	1084	1015	824	949	1228	1416	0.00249549	0.000283524	0.00668945	0.0416547	0.0042458	0.14458	ZNF12-P1P2	0.26736	1
ZNF12_-_6746554.23-P1P2	FALSE	FALSE	FALSE	2170	1812	1588	1686	2593	2271	-0.00489892	-0.000665651	0.0231329	0.0165795	0.0498294	0.0588749	ZNF12-P1P2	0.26736	1
ZNF131_+_43121445.23-P1P2	FALSE	FALSE	FALSE	975	859	798	692	987	893	0.0163158	-0.0270185	-0.027478	-0.0276995	-0.0864528	0.0208422	ZNF131-P1P2	5.4034e-05	1
ZNF131_+_43121485.23-P1P2	FALSE	FALSE	FALSE	1022	960	897	864	1132	885	0.0293223	-0.0067178	-0.000163819	-0.0559478	-0.0765378	-0.173833	ZNF131-P1P2	5.4034e-05	1
ZNF131_+_43121840.23-P1P2	TRUE	TRUE	TRUE	1045	857	598	642	710	536	-0.0502635	-0.0403272	-0.148209	-0.146728	-0.106627	-0.345564	ZNF131-P1P2	5.4034e-05	1
ZNF131_-_43121230.23-P1P2	FALSE	FALSE	FALSE	1080	821	865	907	1026	785	0.0122367	0.0309658	-0.0467506	-0.0473476	-0.106714	-0.315975	ZNF131-P1P2	5.4034e-05	1
ZNF131_-_43121745.23-P1P2	TRUE	TRUE	TRUE	1027	822	579	589	553	485	-0.0530055	-0.0484286	-0.21828	-0.160241	-0.211749	-0.356899	ZNF131-P1P2	5.4034e-05	1
ZNF132_+_58951117.23-P1P2	FALSE	FALSE	FALSE	1121	966	906	871	1432	1040	0.0139091	-0.00638116	0.0432231	-0.0194514	0.0330756	-0.0442936	ZNF132-P1P2	0.45622	1
ZNF132_+_58951155.23-P1P2	FALSE	FALSE	FALSE	1296	1139	998	1223	1645	1578	0.00482676	0.0257752	0.0413556	0.0400867	0.0537164	0.0218973	ZNF132-P1P2	0.45622	1
ZNF132_+_58951445.23-P1P2	FALSE	FALSE	FALSE	1312	1078	803	1014	1438	1531	-0.0380145	0.0013864	-0.00330188	0.0459114	0.093648	0.154804	ZNF132-P1P2	0.45622	1
ZNF132_-_58951096.23-P1P2	FALSE	FALSE	FALSE	1342	1184	1012	1024	1530	1282	0.000899871	-0.0140909	0.00869298	-0.018073	0.0116074	-0.00394188	ZNF132-P1P2	0.45622	1
ZNF132_-_58951521.23-P1P2	FALSE	FALSE	FALSE	1297	1167	866	1183	1393	1369	-0.0217872	0.0151677	-0.00947673	0.000824068	0.0415316	-0.0704161	ZNF132-P1P2	0.45622	1
ZNF133_+_18269225.23-P1P2	FALSE	FALSE	FALSE	1370	1253	1045	1071	1442	1424	0.00302728	-0.0162715	-0.0156089	-0.00664179	-0.0328609	0.0471283	ZNF133-P1P2	1.19838	1
ZNF133_+_18269260.23-P1P2	FALSE	FALSE	FALSE	1833	1546	1441	1565	2223	1763	0.00857195	0.0149138	0.0276085	-0.00579169	0.0219477	-0.0930124	ZNF133-P1P2	1.19838	1
ZNF133_-_18269198.23-P1P2	FALSE	FALSE	FALSE	2362	1941	1602	1887	2368	2253	-0.0191723	0.00743908	-0.0304133	-0.00156231	0.00118626	-0.0434999	ZNF133-P1P2	1.19838	1
ZNF133_-_18269239.23-P1P2	FALSE	FALSE	FALSE	431	463	359	395	628	487	0.0200557	-0.0161981	0.0819292	-0.0250577	0.0790906	-0.0193537	ZNF133-P1P2	1.19838	1
ZNF133_-_18269454.23-P1P2	FALSE	FALSE	FALSE	1931	1595	1444	1542	2113	1656	-0.000809004	0.00641451	-0.00373397	-0.0279557	-0.00385451	-0.133593	ZNF133-P1P2	1.19838	1
ZNF134_+_58125595.23-P1P2	FALSE	FALSE	FALSE	1479	1152	1035	1038	1641	1403	-0.0131055	-0.00653995	0.000446942	0.00966151	0.0348394	0.0610006	ZNF134-P1P2	0.27996	1
ZNF134_+_58126077.23-P1P2	FALSE	FALSE	FALSE	997	876	801	770	1097	1212	0.0128489	-0.0110324	-0.00218678	0.039598	-0.0369143	0.189152	ZNF134-P1P2	0.27996	1
ZNF134_-_58125638.23-P1P2	FALSE	FALSE	FALSE	520	443	427	403	594	375	0.0172843	-0.00452937	0.00884606	-0.0754792	-0.0307803	-0.254033	ZNF134-P1P2	0.27996	1
ZNF134_-_58125662.23-P1P2	FALSE	FALSE	FALSE	1168	944	865	842	1164	1002	-0.00240531	-0.00836527	-0.032229	-0.0227937	-0.045351	-0.047188	ZNF134-P1P2	0.27996	1
ZNF134_-_58126032.23-P1P2	FALSE	FALSE	FALSE	2511	2197	1934	2113	2654	2482	0.0046557	0.00544318	-0.0142873	-0.00795529	-0.0349808	-0.057297	ZNF134-P1P2	0.27996	1
ZNF135_+_58570975.23-P1P2	FALSE	FALSE	FALSE	2308	1974	1930	2188	3293	2514	0.0200994	0.0317011	0.0772835	0.0203944	0.0715343	-0.0760421	ZNF135-P1P2	1.61976	1
ZNF135_+_58571056.23-P1P2	FALSE	FALSE	FALSE	1379	1106	1181	981	1494	1473	0.0246681	-0.00942767	-0.00682236	0.0307538	-0.0750946	0.150018	ZNF135-P1P2	1.61976	1
ZNF135_-_58570678.23-P1P2	FALSE	FALSE	FALSE	939	764	588	751	934	947	-0.033422	0.00950828	-0.0328052	0.013621	0.0344327	0.00153302	ZNF135-P1P2	1.61976	1
ZNF135_-_58570700.23-P1P2	FALSE	FALSE	FALSE	397	371	303	325	360	422	0.00414612	-0.011264	-0.0603811	-0.00696305	-0.107499	0.0229814	ZNF135-P1P2	1.61976	1
ZNF135_-_58571027.23-P1P2	FALSE	FALSE	FALSE	928	752	649	783	1005	967	-0.0129053	0.020071	-0.00702152	0.0222507	0.0223537	-0.0159728	ZNF135-P1P2	1.61976	1
ZNF136_+_12273891.23-P1P2	FALSE	FALSE	FALSE	1187	1077	885	897	1402	1143	-0.00116073	-0.0209995	0.019411	-0.0228114	0.0341398	0.0107612	ZNF136-P1P2	0.81452	1
ZNF136_+_12273924.23-P1P2	FALSE	FALSE	FALSE	2048	1888	1532	1984	2652	2241	-0.000765523	0.0218308	0.0476383	0.00371994	0.0783328	-0.0906101	ZNF136-P1P2	0.81452	1
ZNF136_+_12273938.23-P1P2	FALSE	FALSE	FALSE	2168	1615	1773	1488	2326	2092	0.0159329	-0.00247175	-0.00973566	0.024352	-0.0570326	0.0950848	ZNF136-P1P2	0.81452	1
ZNF136_+_12274156.23-P1P2	FALSE	FALSE	FALSE	1264	1035	913	1011	1326	1337	-0.00710833	0.00833779	-0.016632	0.0235158	-0.0081265	0.0424469	ZNF136-P1P2	0.81452	1
ZNF136_-_12273923.23-P1P2	FALSE	FALSE	FALSE	1623	1352	1373	1229	1855	1326	0.0223347	-0.00493933	0.00950309	-0.0414024	-0.042869	-0.129756	ZNF136-P1P2	0.81452	1
ZNF138_+_64254835.23-P1P2	FALSE	FALSE	FALSE	1525	1171	1079	1024	1859	1368	-0.0110655	-0.0120556	0.0291161	-0.000154715	0.0754603	0.0510698	ZNF138-P1P2	0.70834	1
ZNF138_+_64254852.23-P1P2	FALSE	FALSE	FALSE	895	851	753	725	950	891	0.0214836	-0.0167587	-0.0131156	-0.0260284	-0.0768905	-0.0202656	ZNF138-P1P2	0.70834	1
ZNF138_-_64254868.23-P1P2	FALSE	FALSE	FALSE	275	236	217	202	244	330	0.01076	-0.0149965	-0.0664596	0.040094	-0.134447	0.209135	ZNF138-P1P2	0.70834	1
ZNF138_-_64255232.23-P1P2	FALSE	FALSE	FALSE	1603	1436	1181	1521	1794	1593	-0.00352798	0.0232768	0.00309164	-0.0123228	0.0141553	-0.154871	ZNF138-P1P2	0.70834	1
ZNF138_-_64255235.23-P1P2	FALSE	FALSE	FALSE	808	619	595	596	881	804	-0.0032133	0.00573184	-0.00500354	0.0244584	0.000367659	0.0577984	ZNF138-P1P2	0.70834	1
ZNF140_+_133657083.23-P1P2	FALSE	FALSE	FALSE	2835	2535	2103	2382	2913	2889	-0.00242509	0.00113055	-0.0229024	-0.00586761	-0.0303579	-0.0299963	ZNF140-P1P2	0.7396	1
ZNF140_+_133657514.23-P1P2	FALSE	FALSE	FALSE	2363	1700	1784	1633	2847	2207	0.000921799	0.00522648	0.0256683	0.024894	0.0387455	0.0616832	ZNF140-P1P2	0.7396	1
ZNF140_+_133657543.23-P1P2	FALSE	FALSE	FALSE	2532	2020	1782	1864	2162	2505	-0.0122627	-0.00220843	-0.0793697	0.0140976	-0.0952231	0.0570448	ZNF140-P1P2	0.7396	1
ZNF140_-_133657523.23-P1P2	FALSE	FALSE	FALSE	961	765	733	775	1245	856	0.00319933	0.0150409	0.0473998	-0.0104342	0.067634	-0.110271	ZNF140-P1P2	0.7396	1
ZNF140_-_133657540.23-P1P2	FALSE	FALSE	FALSE	289	244	233	216	338	260	0.0145614	-0.00905727	0.0152974	-0.0223023	-0.01336	-0.0422456	ZNF140-P1P2	0.7396	1
ZNF141_+_331622.23-P1P2	FALSE	FALSE	FALSE	2380	2054	1755	1913	2832	2106	-0.00349784	-0.000497793	0.0218694	-0.0309076	0.0441595	-0.112456	ZNF141-P1P2	0.54876	1
ZNF141_+_331627.23-P1P2	FALSE	FALSE	FALSE	975	752	783	758	1091	936	0.0127818	0.0141155	0.00291456	0.014587	-0.0285672	-0.0161525	ZNF141-P1P2	0.54876	1
ZNF141_+_331673.23-P1P2	FALSE	FALSE	FALSE	2038	1736	1613	1620	2107	1756	0.00980801	-0.000123745	-0.0210373	-0.0341144	-0.0592011	-0.125691	ZNF141-P1P2	0.54876	1
ZNF141_-_331633.23-P1P2	FALSE	FALSE	FALSE	2173	1912	1830	1827	2600	2382	0.021435	0.00424802	0.0235343	0.0151735	-0.0180494	0.0312628	ZNF141-P1P2	0.54876	1
ZNF141_-_331640.23-P1P2	FALSE	FALSE	FALSE	993	869	695	752	1224	1118	-0.012816	-0.0138983	0.0322993	0.022459	0.0851149	0.140753	ZNF141-P1P2	0.54876	1
ZNF142_+_219523961.23-P1P2	FALSE	FALSE	FALSE	162	129	139	127	198	190	0.0265997	0.00996293	0.0270241	0.0496555	-0.0258973	0.128871	ZNF142-P1P2	0.53292	1
ZNF142_+_219524317.23-P1P2	FALSE	FALSE	FALSE	218	158	135	91	212	186	-0.0316859	-0.0819439	-0.0393557	-0.000183463	0.0194209	0.371874	ZNF142-P1P2	0.53292	1
ZNF142_-_219524128.23-P1P2	FALSE	FALSE	FALSE	2396	1998	1701	1550	2366	2104	-0.0106161	-0.0342773	-0.0350304	-0.0245947	-0.0284742	0.0653241	ZNF142-P1P2	0.53292	1
ZNF142_-_219524132.23-P1P2	FALSE	FALSE	FALSE	1021	956	697	992	1297	1055	-0.0174743	0.0194599	0.04147	-0.0136322	0.111928	-0.142048	ZNF142-P1P2	0.53292	1
ZNF142_-_219524334.23-P1P2	FALSE	FALSE	FALSE	1126	938	603	710	1183	957	-0.0626693	-0.0384882	-0.0161911	-0.032105	0.137152	0.0576848	ZNF142-P1P2	0.53292	1
ZNF143_+_9482770.23-P1P2	FALSE	FALSE	FALSE	2691	2255	1539	1486	2555	1904	-0.051186	-0.0644561	-0.0470119	-0.0768412	0.0578953	0.016242	ZNF143-P1P2	0.096272	1
ZNF143_+_9482950.23-P1P2	FALSE	FALSE	FALSE	1480	1038	921	893	1481	1164	-0.0350164	-0.0150283	-0.0309816	-0.00983729	0.0415027	0.0299425	ZNF143-P1P2	0.096272	1
ZNF143_+_9482966.23-P1P2	FALSE	FALSE	FALSE	310	327	275	216	407	352	0.0318267	-0.0616243	0.0499117	-0.019813	-0.00283126	0.208068	ZNF143-P1P2	0.096272	1
ZNF143_-_9482591.23-P1P2	FALSE	FALSE	FALSE	1056	970	387	406	737	621	-0.132603	-0.146647	-0.14011	-0.141458	0.120599	0.161553	ZNF143-P1P2	0.096272	1
ZNF143_-_9482607.23-P1P2	FALSE	FALSE	FALSE	614	563	474	547	708	709	0.00575751	0.00739221	0.0117933	0.0171253	0.0039345	0.023836	ZNF143-P1P2	0.096272	1
ZNF146_+_36706067.23-P1P2	FALSE	FALSE	FALSE	1347	1260	1008	957	1592	1301	-0.000535842	-0.038018	0.0196523	-0.0292697	0.0329004	0.065709	ZNF146-P1P2	0.075398	1
ZNF146_-_36706083.23-P1P2	FALSE	FALSE	FALSE	805	679	547	655	899	871	-0.0181096	0.00606594	0.00224819	0.0216033	0.0507461	0.0460095	ZNF146-P1P2	0.075398	1
ZNF146_-_36706095.23-P1P2	FALSE	FALSE	FALSE	985	819	665	737	1211	939	-0.0195065	-0.00670651	0.0315082	-0.00469029	0.101257	0.0102179	ZNF146-P1P2	0.075398	1
ZNF146_-_36706098.23-P1P2	FALSE	FALSE	FALSE	780	669	533	628	937	816	-0.0170348	0.00107812	0.0243356	0.00975686	0.0833343	0.0263631	ZNF146-P1P2	0.075398	1
ZNF146_-_36706102.23-P1P2	FALSE	FALSE	FALSE	681	575	529	427	746	604	0.00682138	-0.0415698	-0.00364984	-0.0253219	-0.0235743	0.0961975	ZNF146-P1P2	0.075398	1
ZNF148_+_125093651.23-P1P2	FALSE	FALSE	FALSE	1218	1100	943	1057	1456	1037	0.00585902	0.00531209	0.023075	-0.0507091	0.0217441	-0.210255	ZNF148-P1P2	0.0049534	1
ZNF148_+_125093706.23-P1P2	FALSE	FALSE	FALSE	783	772	699	659	751	727	0.0325554	-0.0163584	-0.0438038	-0.0509077	-0.154863	-0.111463	ZNF148-P1P2	0.0049534	1
ZNF148_+_125093932.23-P1P2	FALSE	FALSE	FALSE	1392	1230	988	1108	1358	1303	-0.0104302	-0.00659776	-0.0387069	-0.0232256	-0.0348479	-0.056855	ZNF148-P1P2	0.0049534	1
ZNF148_+_125094078.23-P1P2	FALSE	FALSE	FALSE	394	326	267	260	355	283	-0.0175014	-0.0280001	-0.0622824	-0.0693685	-0.0542173	-0.124314	ZNF148-P1P2	0.0049534	1
ZNF148_-_125093949.23-P1P2	FALSE	FALSE	FALSE	2196	1659	1465	1680	2017	1546	-0.0222397	0.014982	-0.0571078	-0.053484	-0.033598	-0.264623	ZNF148-P1P2	0.0049534	1
ZNF14_+_19843532.23-P1P2	FALSE	FALSE	FALSE	1629	1325	1136	1161	1741	1590	-0.0138072	-0.011711	-0.0109401	0.00621518	0.0184227	0.0723664	ZNF14-P1P2	0.9182	1
ZNF14_+_19843890.23-P1P2	FALSE	FALSE	FALSE	1179	1160	945	907	1359	1129	0.0123409	-0.0326409	0.011992	-0.0432038	-0.0128774	-0.00902814	ZNF14-P1P2	0.9182	1
ZNF14_-_19843504.23-P1P2	FALSE	FALSE	FALSE	1039	1050	835	963	1120	1085	0.0128879	-0.00326433	-0.00840407	-0.0291004	-0.0469761	-0.0932618	ZNF14-P1P2	0.9182	1
ZNF14_-_19843636.23-P1P2	FALSE	FALSE	FALSE	757	508	377	502	726	642	-0.0753345	0.0104914	-0.0438242	0.0178606	0.125838	0.0122464	ZNF14-P1P2	0.9182	1
ZNF14_-_19843861.23-P1P2	FALSE	FALSE	FALSE	920	803	632	701	1018	808	-0.0162188	-0.012266	-0.000499708	-0.0353642	0.0414237	-0.0744263	ZNF14-P1P2	0.9182	1
ZNF154_+_58220129.23-P1P2	FALSE	FALSE	FALSE	1134	927	898	719	1334	1023	0.0100995	-0.0340089	0.0181645	-0.0136387	0.00284339	0.103443	ZNF154-P1P2	0.58606	1
ZNF154_+_58220533.23-P1P2	FALSE	FALSE	FALSE	312	290	300	291	429	358	0.0465087	0.0132761	0.0637514	0.011736	-0.0188628	-0.0225381	ZNF154-P1P2	0.58606	1
ZNF154_-_58220328.23-P1P2	FALSE	FALSE	FALSE	1022	929	707	775	977	975	-0.0150084	-0.0206458	-0.0448434	-0.0254543	-0.0327661	-0.000355379	ZNF154-P1P2	0.58606	1
ZNF154_-_58220438.23-P1P2	FALSE	FALSE	FALSE	1652	1415	1158	1323	1551	1357	-0.0128492	0.00024951	-0.0503909	-0.0466976	-0.0472718	-0.172601	ZNF154-P1P2	0.58606	1
ZNF154_-_58220514.23-P1P2	FALSE	FALSE	FALSE	2414	2010	1986	1784	2540	2330	0.0170335	-0.0094013	-0.0156653	-0.00187031	-0.0693959	0.0327201	ZNF154-P1P2	0.58606	1
ZNF155_+_44488393.23-P1P2	FALSE	FALSE	FALSE	639	443	396	474	743	626	-0.0347915	0.0249636	0.0143397	0.0438237	0.113524	0.0390462	ZNF155-P1P2	0.50688	1
ZNF155_+_44488537.23-P1P2	FALSE	FALSE	FALSE	1458	1216	1112	1156	1875	1552	0.002981	0.00332863	0.0453973	0.0207462	0.064994	0.0555	ZNF155-P1P2	0.50688	1
ZNF155_+_44488581.23-P1P2	FALSE	FALSE	FALSE	683	615	625	580	865	770	0.0371876	0.00194331	0.0402413	0.0158339	-0.0322731	0.0442175	ZNF155-P1P2	0.50688	1
ZNF155_-_44488386.23-P1P2	FALSE	FALSE	FALSE	342	242	270	212	260	304	0.0105144	-0.0109076	-0.112422	0.0154588	-0.207441	0.101878	ZNF155-P1P2	0.50688	1
ZNF155_-_44488587.23-P1P2	FALSE	FALSE	FALSE	1382	1186	1187	1043	1447	1205	0.0252089	-0.0110168	-0.017208	-0.0330753	-0.09314	-0.0719413	ZNF155-P1P2	0.50688	1
ZNF157_+_47229990.23-ENST00000377073.3	FALSE	FALSE	FALSE	1110	1029	722	929	1069	1219	-0.0265358	-0.00615686	-0.0426104	0.00309443	0.000806102	0.0356546	ZNF157-ENST00000377073.3	1.03724	1
ZNF157_+_47230011.23-ENST00000377073.3	FALSE	FALSE	FALSE	742	580	496	610	952	687	-0.0210472	0.0218782	0.044249	0.00279039	0.125677	-0.0941664	ZNF157-ENST00000377073.3	1.03724	1
ZNF157_-_47230001.23-ENST00000377073.3	FALSE	FALSE	FALSE	239	184	171	202	189	243	-0.00648001	0.0291532	-0.0998447	0.0262891	-0.143072	-0.0431707	ZNF157-ENST00000377073.3	1.03724	1
ZNF157_-_47230044.23-ENST00000377073.3	FALSE	FALSE	FALSE	1052	812	765	772	1295	956	-0.00574269	0.00338293	0.0319267	0.0015451	0.066113	-0.0137142	ZNF157-ENST00000377073.3	1.03724	1
ZNF157_-_47230048.23-ENST00000377073.3	FALSE	FALSE	FALSE	1870	1409	1531	1358	2079	1720	0.0161723	0.00585245	0.00110161	0.0102787	-0.0402938	0.00631488	ZNF157-ENST00000377073.3	1.03724	1
ZNF160_+_53606633.23-P1P2	FALSE	FALSE	FALSE	1849	1540	1309	1532	2035	1700	-0.0110455	0.0116953	-0.00197817	-0.0134725	0.0255942	-0.105821	ZNF160-P1P2	0.77614	1
ZNF160_+_53606652.23-P1P2	FALSE	FALSE	FALSE	458	295	280	283	458	420	-0.0365845	0.00519494	-0.0311871	0.0448141	0.0452538	0.133375	ZNF160-P1P2	0.77614	1
ZNF160_-_53606444.23-P1P2	FALSE	FALSE	FALSE	1816	1467	1215	1220	2121	1625	-0.0216106	-0.0213647	0.0161258	-0.0126664	0.0820883	0.0488761	ZNF160-P1P2	0.77614	1
ZNF160_-_53606620.23-P1P2	FALSE	FALSE	FALSE	1422	1034	1081	1135	1370	1283	0.00237955	0.0298257	-0.0425169	0.0140189	-0.0742831	-0.0903296	ZNF160-P1P2	0.77614	1
ZNF160_-_53606638.23-P1P2	FALSE	FALSE	FALSE	738	702	612	531	877	704	0.0188837	-0.0384056	0.0210201	-0.0361547	-0.0154387	0.0427597	ZNF160-P1P2	0.77614	1
ZNF165_+_28048695.23-P1P2	FALSE	FALSE	FALSE	580	457	432	473	717	490	-0.000795375	0.0189204	0.0327705	-0.0205932	0.0545917	-0.164572	ZNF165-P1P2	1.51296	1
ZNF165_+_28048780.23-P1P2	FALSE	FALSE	FALSE	497	407	303	315	415	436	-0.0372862	-0.0336838	-0.0852259	-0.0208418	-0.0394929	0.0760783	ZNF165-P1P2	1.51296	1
ZNF165_+_28048947.23-P1P2	FALSE	FALSE	FALSE	2090	1737	1615	1536	2676	1882	0.00531168	-0.0100667	0.0441993	-0.0178704	0.0570103	-0.0216922	ZNF165-P1P2	1.51296	1
ZNF165_-_28048748.23-P1P2	FALSE	FALSE	FALSE	1627	1403	1236	1558	1964	1910	0.00220049	0.0320084	0.0261521	0.0360525	0.0361934	-0.0212136	ZNF165-P1P2	1.51296	1
ZNF165_-_28048757.23-P1P2	FALSE	FALSE	FALSE	1395	1189	936	979	1433	1263	-0.0209247	-0.0231402	-0.0230128	-0.0225874	0.017602	0.0213955	ZNF165-P1P2	1.51296	1
ZNF169_+_97021635.23-P1P2	FALSE	FALSE	FALSE	173	195	166	172	194	239	0.0463158	-0.00946703	0.00208795	0.00939305	-0.117148	0.0734767	ZNF169-P1P2	0.95474	1
ZNF169_+_97021964.23-P1P2	FALSE	FALSE	FALSE	1857	1466	1506	1431	2124	1712	0.0143963	0.00819574	0.0097552	-0.000183463	-0.0218092	-0.0420218	ZNF169-P1P2	0.95474	1
ZNF169_+_97022006.23-P1P2	FALSE	FALSE	FALSE	603	607	393	646	704	688	-0.0254279	0.0240524	0.0155299	-0.00750404	0.0910663	-0.141125	ZNF169-P1P2	0.95474	1
ZNF169_-_97021666.23-P1P2	FALSE	FALSE	FALSE	2083	1733	1449	1731	2158	2144	-0.0143802	0.0124439	-0.0204031	0.0134991	0.00475357	-0.0123844	ZNF169-P1P2	0.95474	1
ZNF169_-_97021669.23-P1P2	FALSE	FALSE	FALSE	922	808	745	825	899	995	0.0139517	0.0164815	-0.038841	0.0121115	-0.0985053	-0.0359078	ZNF169-P1P2	0.95474	1
ZNF16_-_146175862.23-P1P2	FALSE	FALSE	FALSE	1491	1259	1203	1194	1554	1533	0.0134954	0.00288204	-0.0185934	0.00964414	-0.0648804	0.0176752	ZNF16-P1P2	0.084946	1
ZNF16_-_146175963.23-P1P2	FALSE	FALSE	FALSE	2466	2150	1963	1993	2742	2327	0.0108449	-0.00137211	0.00118426	-0.0181021	-0.0262993	-0.0624475	ZNF16-P1P2	0.084946	1
ZNF16_-_146176189.23-P1P2	FALSE	FALSE	FALSE	805	679	532	605	899	683	-0.0232579	-0.00846601	0.00224819	-0.0354456	0.0641422	-0.0921673	ZNF16-P1P2	0.084946	1
ZNF16_-_146176205.23-P1P2	FALSE	FALSE	FALSE	3030	2459	2117	2510	3411	2688	-0.013682	0.0164585	0.00497994	-0.0157401	0.0436016	-0.135837	ZNF16-P1P2	0.084946	1
ZNF16_-_146176208.23-P1P2	FALSE	FALSE	FALSE	1801	1561	1433	1497	2210	1416	0.0108325	0.00492494	0.0311851	-0.0598378	0.0217956	-0.241265	ZNF16-P1P2	0.084946	1
ZNF174_+_3451216.23-P1P2	FALSE	FALSE	FALSE	1505	1305	1178	1247	1579	1560	0.00781713	0.00427103	-0.0165796	0.00530407	-0.0468793	-0.00429098	ZNF174-P1P2	1.53122	1
ZNF174_+_3451226.23-P1P2	FALSE	FALSE	FALSE	895	613	566	638	874	772	-0.0315379	0.019972	-0.0383785	0.0172043	0.0206014	-0.0336431	ZNF174-P1P2	1.53122	1
ZNF174_+_3451245.23-P1P2	FALSE	FALSE	FALSE	1018	883	736	834	1183	977	-0.00679853	0.00216548	0.0144082	-0.013034	0.0407949	-0.0604879	ZNF174-P1P2	1.53122	1
ZNF174_+_3451316.23-P1P2	FALSE	FALSE	FALSE	1598	1356	1239	1298	1753	1606	0.00602484	0.00459103	-0.00299919	0.00312416	-0.0204593	-0.0135899	ZNF174-P1P2	1.53122	1
ZNF174_-_3451604.23-P1P2	FALSE	FALSE	FALSE	1188	1031	1040	936	1410	1184	0.0288033	-0.00513359	0.0208857	-0.00422953	-0.0414652	0.00465035	ZNF174-P1P2	1.53122	1
ZNF175_+_52074569.23-P1P2	FALSE	FALSE	FALSE	2040	1675	1480	1620	2250	1854	-0.00650034	0.00648772	-0.00131474	-0.0128258	0.0148303	-0.0795868	ZNF175-P1P2	1.06862	1
ZNF175_+_52074974.23-P1P2	FALSE	FALSE	FALSE	2527	1999	2059	1929	2669	2484	0.0152149	0.00606399	-0.0145054	0.0145763	-0.0628056	0.0207793	ZNF175-P1P2	1.06862	1
ZNF175_-_52074602.23-P1P2	FALSE	FALSE	FALSE	501	483	420	480	566	566	0.0211238	0.0115226	0.00548923	0.000160646	-0.0461487	-0.0560619	ZNF175-P1P2	1.06862	1
ZNF175_-_52074629.23-P1P2	FALSE	FALSE	FALSE	864	726	728	579	1199	839	0.0217741	-0.0287651	0.0681991	-0.00287434	0.0526232	0.118027	ZNF175-P1P2	1.06862	1
ZNF175_-_52075005.23-P1P2	FALSE	FALSE	FALSE	687	559	643	493	723	748	0.0413736	-0.010264	-0.0157615	0.0313448	-0.132884	0.155981	ZNF175-P1P2	1.06862	1
ZNF177_+_9434983.23-P1	FALSE	FALSE	FALSE	997	771	737	875	1119	867	-0.00265354	0.035899	0.00384088	-0.00926717	0.0130803	-0.201853	ZNF177-P1	0.52838	1
ZNF177_+_9435003.23-P1	FALSE	FALSE	FALSE	743	578	609	650	683	773	0.0167155	0.0341329	-0.0566212	0.0312504	-0.134181	-0.0482162	ZNF177-P1	0.52838	1
ZNF177_+_9473704.23-P2	FALSE	FALSE	FALSE	2385	2076	1851	1921	2873	2473	0.00609626	-0.00169712	0.0256165	0.00458634	0.0251984	0.0205352	ZNF177-P2	1.18424	1
ZNF177_+_9473750.23-P2	FALSE	FALSE	FALSE	1643	1376	1209	1237	1744	1808	-0.00376531	-0.00699027	-0.0130211	0.0276637	-0.0110404	0.127727	ZNF177-P2	1.18424	1
ZNF177_+_9473765.23-P2	FALSE	FALSE	FALSE	2187	1841	1574	1718	2262	2138	-0.00802334	-0.000126333	-0.0209052	-0.00145254	-0.0125915	-0.00836739	ZNF177-P2	1.18424	1
ZNF177_+_9473895.23-P2	FALSE	FALSE	FALSE	1303	1059	969	953	1431	1207	-0.00168656	-0.00675681	-0.00269381	-0.00600309	9.53061e-05	0.00573361	ZNF177-P2	1.18424	1
ZNF177_-_9434967.23-P1	FALSE	FALSE	FALSE	1946	1666	1470	1505	2161	1925	0.00108167	-0.00611895	0.000756282	-0.00266798	-0.00158055	0.0147835	ZNF177-P1	0.52838	1
ZNF177_-_9435038.23-P1	FALSE	FALSE	FALSE	1361	1080	992	1173	1508	1312	-0.0054591	0.0278793	1.10301e-05	0.0090425	0.0142449	-0.099266	ZNF177-P1	0.52838	1
ZNF177_-_9435197.23-P1	FALSE	FALSE	FALSE	1730	1432	360	388	496	482	-0.238288	-0.226676	-0.409505	-0.292397	-0.0359855	-0.0131016	ZNF177-P1	0.52838	1
ZNF177_-_9473967.23-P2	FALSE	FALSE	FALSE	841	730	381	389	708	414	-0.0929943	-0.10218	-0.0832413	-0.169187	0.108641	-0.142223	ZNF177-P2	1.18424	1
ZNF17_+_57922534.23-P1P2	FALSE	FALSE	FALSE	167	112	84	85	103	82	-0.0656775	-0.033848	-0.168645	-0.103901	-0.0992583	-0.221494	ZNF17-P1P2	0.192396	1
ZNF17_-_57922543.23-P1P2	FALSE	FALSE	FALSE	2201	1811	1566	1656	2533	2393	-0.0101761	-0.0038816	0.0116648	0.0290939	0.0451886	0.11859	ZNF17-P1P2	0.192396	1
ZNF17_-_57922599.23-P1P2	FALSE	FALSE	FALSE	596	518	417	493	855	651	-0.0123526	0.00363941	0.0778113	0.0165743	0.156821	0.0390889	ZNF17-P1P2	0.192396	1
ZNF17_-_57922916.23-P1P2	FALSE	FALSE	FALSE	2133	1621	1628	1485	2253	2100	0.00299183	-0.00352963	-0.0144982	0.0243789	-0.0309892	0.100039	ZNF17-P1P2	0.192396	1
ZNF17_-_57922977.23-P1P2	FALSE	FALSE	FALSE	1818	1514	1479	1398	2254	1787	0.0149885	-0.00206111	0.0343347	0.00234291	0.0160275	0.0141488	ZNF17-P1P2	0.192396	1
ZNF180_-_45004096.23-P1P2	FALSE	FALSE	FALSE	1982	1681	1653	1520	2196	2016	0.019628	-0.00594377	6.87634e-05	0.00613698	-0.0509404	0.0456041	ZNF180-P1P2	0.104356	1
ZNF180_-_45004156.23-P1P2	FALSE	FALSE	FALSE	2685	2146	2058	2011	2793	2674	0.00373005	0.000635757	-0.0191518	0.0152424	-0.0403652	0.0480969	ZNF180-P1P2	0.104356	1
ZNF180_-_45004519.23-P1P2	FALSE	FALSE	FALSE	688	673	596	626	926	903	0.0270163	-0.000597613	0.0586816	0.032162	0.0237352	0.11453	ZNF180-P1P2	0.104356	1
ZNF180_-_45004532.23-P1P2	FALSE	FALSE	FALSE	1840	1640	1346	1484	1448	1260	-0.00491296	-0.00580729	-0.104124	-0.0990352	-0.154005	-0.332771	ZNF180-P1P2	0.104356	1
ZNF180_-_45004563.23-P1P2	FALSE	FALSE	FALSE	1521	1262	1348	1378	1873	1842	0.0310579	0.0288828	0.0322012	0.0524678	-0.029204	0.0520976	ZNF180-P1P2	0.104356	1
ZNF181_+_35225145.23-P1P2	FALSE	FALSE	FALSE	1185	1028	1067	922	1197	1118	0.0340643	-0.00736898	-0.0281266	-0.0170586	-0.133674	-0.0311636	ZNF181-P1P2	0.64354	1
ZNF181_+_35225154.23-P1P2	FALSE	FALSE	FALSE	1514	1205	1081	1144	1771	1352	-0.00936312	0.00308096	0.0165464	-0.00967638	0.0508936	-0.0526321	ZNF181-P1P2	0.64354	1
ZNF181_+_35225207.23-P1P2	FALSE	FALSE	FALSE	2756	2375	2069	2195	3074	2608	-0.00017352	-0.00193161	0.00214657	-0.0146673	0.0039128	-0.0475415	ZNF181-P1P2	0.64354	1
ZNF181_-_35225215.23-P1P2	FALSE	FALSE	FALSE	1130	897	803	899	1218	1045	-0.0100814	0.0130669	-0.00841073	-0.000895799	0.0127802	-0.0669473	ZNF181-P1P2	0.64354	1
ZNF181_-_35225219.23-P1P2	FALSE	FALSE	FALSE	2121	2087	1654	1871	2527	2313	0.00702076	-0.00755228	0.0222297	-0.0124949	0.0173669	-0.0139304	ZNF181-P1P2	0.64354	1
ZNF182_+_47863180.23-P1P2	FALSE	FALSE	FALSE	498	410	487	433	612	470	0.0495427	0.0225694	0.0308269	-0.00508418	-0.0795036	-0.125624	ZNF182-P1P2	0.074846	1
ZNF182_+_47863378.23-P1P2	FALSE	FALSE	FALSE	1891	1671	1387	1427	2072	1787	-0.00442386	-0.0164998	-0.00332903	-0.0209613	0.00620023	-0.00325522	ZNF182-P1P2	0.074846	1
ZNF182_+_47863389.23-P1P2	FALSE	FALSE	FALSE	1401	1293	1211	1224	1455	1518	0.026396	0.00254209	-0.0196834	0.00103812	-0.100195	-0.0116743	ZNF182-P1P2	0.074846	1
ZNF182_-_47862958.23-P1P2	FALSE	FALSE	FALSE	1256	970	922	816	1341	1102	-0.0040904	-0.0191261	-0.0112826	-0.00678796	-0.00740937	0.0597109	ZNF182-P1P2	0.074846	1
ZNF182_-_47863007.23-P1P2	FALSE	FALSE	FALSE	2571	1971	1908	1893	2569	2205	-0.00231941	0.00518918	-0.0314246	-0.0102847	-0.0442858	-0.0644974	ZNF182-P1P2	0.074846	1
ZNF184_+_27440405.23-P1P2	FALSE	FALSE	FALSE	682	589	522	501	684	535	0.00408342	-0.0168829	-0.0303031	-0.0592761	-0.0591496	-0.139112	ZNF184-P1P2	1.01788	1
ZNF184_+_27440409.23-P1P2	FALSE	FALSE	FALSE	1035	790	777	712	950	1018	0.000198244	-0.00641493	-0.0571737	0.022778	-0.092088	0.107537	ZNF184-P1P2	1.01788	1
ZNF184_+_27440475.23-P1P2	FALSE	FALSE	FALSE	782	745	529	678	1154	640	-0.018906	-0.00461943	0.0867574	-0.0724124	0.188206	-0.242604	ZNF184-P1P2	1.01788	1
ZNF184_+_27440863.23-P1P2	FALSE	FALSE	FALSE	725	517	565	586	909	795	0.00737277	0.0355323	0.0372461	0.0638682	0.040508	0.0625117	ZNF184-P1P2	1.01788	1
ZNF184_-_27440637.23-P1P2	FALSE	FALSE	FALSE	862	896	758	901	995	1147	0.0297205	0.0136806	0.0122939	0.0213015	-0.0576164	0.00996109	ZNF184-P1P2	1.01788	1
ZNF185_+_152110256.23-P1P2	FALSE	FALSE	FALSE	897	735	624	727	1234	853	-0.0138609	0.0106502	0.0655883	-0.00187577	0.141164	-0.0593702	ZNF185-P1P2	1.17882	1
ZNF185_+_152110259.23-P1P2	FALSE	FALSE	FALSE	464	381	282	306	349	395	-0.0376908	-0.0269359	-0.116305	-0.0284601	-0.0882292	0.0177312	ZNF185-P1P2	1.17882	1
ZNF185_-_152110264.23-P1P2	FALSE	FALSE	FALSE	758	699	615	664	786	854	0.0148149	0.0032454	-0.0202185	0.0101713	-0.0709174	0.0179	ZNF185-P1P2	1.17882	1
ZNF185_-_152110546.23-P1P2	FALSE	FALSE	FALSE	1038	951	665	888	1064	1057	-0.0292935	5.15912e-05	-0.0236807	-0.0119529	0.0383079	-0.0468987	ZNF185-P1P2	1.17882	1
ZNF185_-_152110723.23-P1P2	FALSE	FALSE	FALSE	1219	1039	907	884	1265	1064	-0.00155651	-0.0170679	-0.0199318	-0.0312235	-0.0278591	-0.0375056	ZNF185-P1P2	1.17882	1
ZNF189_+_104161417.23-P1P2	FALSE	FALSE	FALSE	898	922	804	766	938	1060	0.0330615	-0.0213984	-0.0179823	-0.00400282	-0.114813	0.0801483	ZNF189-P1P2	0.49226	1
ZNF189_+_104161572.23-P1P2	FALSE	FALSE	FALSE	2878	2526	2413	2543	3199	3290	0.0205631	0.0138995	0.00109592	0.0257669	-0.0517279	0.0249946	ZNF189-P1P2	0.49226	1
ZNF189_-_104161203.23-P1P2	FALSE	FALSE	FALSE	951	843	696	824	1026	928	-0.0044816	0.00846946	-0.00816892	-0.0142445	-0.00140322	-0.0937817	ZNF189-P1P2	0.49226	1
ZNF189_-_104161228.23-P1P2	FALSE	FALSE	FALSE	996	899	544	531	701	781	-0.0588351	-0.0838183	-0.137495	-0.0698696	-0.0671584	0.130188	ZNF189-P1P2	0.49226	1
ZNF189_-_104161385.23-P1P2	FALSE	FALSE	FALSE	1967	1626	1349	1677	2053	1921	-0.0170174	0.0183645	-0.0181444	0.00258145	0.0152344	-0.0787831	ZNF189-P1P2	0.49226	1
ZNF18_+_11900389.23-P1P2	FALSE	FALSE	FALSE	754	668	546	618	937	823	-0.00626193	-0.00158497	0.0345861	0.0121129	0.0717245	0.0470534	ZNF18-P1P2	0.09835	1
ZNF18_+_11900519.23-P1P2	FALSE	FALSE	FALSE	1185	886	946	880	1301	1186	0.011589	0.0114082	-0.00280981	0.0318189	-0.0346341	0.0581707	ZNF18-P1P2	0.09835	1
ZNF18_+_11900703.23-P1P2	FALSE	FALSE	FALSE	2886	2368	2148	2056	3536	2890	-0.00180167	-0.0134906	0.0308364	0.0103457	0.0541117	0.0953734	ZNF18-P1P2	0.09835	1
ZNF18_-_11900370.23-P1P2	FALSE	FALSE	FALSE	995	687	676	686	1094	1174	-0.0183439	0.0123905	-0.00240904	0.0891157	0.0438947	0.259455	ZNF18-P1P2	0.09835	1
ZNF18_-_11900444.23-P1P2	FALSE	FALSE	FALSE	1149	976	503	544	782	571	-0.100035	-0.0945207	-0.147813	-0.16253	0.0235144	-0.153479	ZNF18-P1P2	0.09835	1
ZNF195_-_3399948.23-P1P2	FALSE	FALSE	FALSE	669	658	532	699	789	629	0.0111719	0.0237318	0.0186609	-0.0473704	0.000848055	-0.282841	ZNF195-P1P2	0.20228	1
ZNF195_-_3400184.23-P1P2	FALSE	FALSE	FALSE	3709	3216	2969	2954	4575	4073	0.0118297	-0.00309016	0.0329333	0.0191725	0.0220014	0.079321	ZNF195-P1P2	0.20228	1
ZNF195_-_3400340.23-P1P2	FALSE	FALSE	FALSE	1476	1406	1092	1190	1659	1435	-0.00270927	-0.0181141	0.00438611	-0.0320029	0.0140988	-0.0355009	ZNF195-P1P2	0.20228	1
ZNF195_-_3400350.23-P1P2	FALSE	FALSE	FALSE	1654	1480	1209	1421	1859	1855	-0.00501612	0.00514596	0.00439912	0.0165333	0.0201221	0.0320238	ZNF195-P1P2	0.20228	1
ZNF195_-_3400364.23-P1P2	FALSE	FALSE	FALSE	3143	2602	2613	2434	3233	3113	0.0189643	0.000297773	-0.0225663	0.00564607	-0.0854756	0.0151814	ZNF195-P1P2	0.20228	1
ZNF197_+_44666526.23-P1P2	FALSE	FALSE	FALSE	1813	1577	1299	1350	2041	1754	-0.00879288	-0.0160405	0.00490906	-0.0116899	0.0307663	0.0279362	ZNF197-P1P2	0.87126	1
ZNF197_+_44666563.23-P1P2	FALSE	FALSE	FALSE	573	574	512	555	589	674	0.0328285	0.00650823	-0.0228941	0.000744961	-0.122076	-0.0309386	ZNF197-P1P2	0.87126	1
ZNF197_+_44666629.23-P1P2	FALSE	FALSE	FALSE	3818	3196	3116	3202	4591	4159	0.0154655	0.013005	0.0251519	0.0256048	7.49345e-05	0.0285194	ZNF197-P1P2	0.87126	1
ZNF197_+_44666718.23-P1P2	FALSE	FALSE	FALSE	1961	1665	1529	1679	2259	2049	0.007013	0.0142048	0.01194	0.0122367	0.000902723	-0.0250042	ZNF197-P1P2	0.87126	1
ZNF197_-_44666556.23-P1P2	FALSE	FALSE	FALSE	1986	1659	1417	1595	2529	2063	-0.00961339	0.00538797	0.0425175	0.0147002	0.0931516	0.0243285	ZNF197-P1P2	0.87126	1
ZNF19_+_71518130.23-P1P2	FALSE	FALSE	FALSE	959	888	776	734	1133	902	0.0141983	-0.0223185	0.0193982	-0.0331446	-0.0058453	-0.0202961	ZNF19-P1P2	0.47622	1
ZNF19_+_71518426.23-P1P2	FALSE	FALSE	FALSE	637	495	500	500	839	641	0.00879941	0.0144891	0.0520398	0.0235368	0.0604959	0.0142773	ZNF19-P1P2	0.47622	1
ZNF19_-_71518047.23-P1P2	FALSE	FALSE	FALSE	360	316	296	325	340	304	0.0178549	0.0177204	-0.0482084	-0.0457353	-0.123669	-0.249366	ZNF19-P1P2	0.47622	1
ZNF19_-_71518245.23-P1P2	FALSE	FALSE	FALSE	1532	1201	1009	1180	1630	1549	-0.0244529	0.00940516	-0.0123138	0.0232152	0.0439226	0.0364661	ZNF19-P1P2	0.47622	1
ZNF19_-_71518470.23-P1P2	FALSE	FALSE	FALSE	300	251	177	200	274	318	-0.0416531	-0.0277628	-0.0580188	0.017486	0.0154569	0.186553	ZNF19-P1P2	0.47622	1
ZNF200_+_3285092.23-P1P2	FALSE	FALSE	FALSE	1422	1287	1120	1033	1654	1396	0.0090033	-0.0278631	0.0148052	-0.0176422	0.000314044	0.0608437	ZNF200-P1P2	0.074964	1
ZNF200_+_3285104.23-P1P2	FALSE	FALSE	FALSE	3406	2799	2476	2778	3725	3060	-0.00626114	0.0112623	-0.00384098	-0.0157041	0.0101607	-0.111848	ZNF200-P1P2	0.074964	1
ZNF200_-_3284720.23-P1P2	FALSE	FALSE	FALSE	2209	1917	1560	1757	2288	1983	-0.0115766	-0.00345789	-0.0204718	-0.0288173	-0.00265141	-0.0913562	ZNF200-P1P2	0.074964	1
ZNF200_-_3284946.23-P1P2	FALSE	FALSE	FALSE	1537	1404	1386	1518	1828	1660	0.0343019	0.0270726	0.0216077	0.00272816	-0.0546162	-0.118241	ZNF200-P1P2	0.074964	1
ZNF200_-_3285159.23-P1P2	FALSE	FALSE	FALSE	1281	991	928	1079	1329	1244	-0.006568	0.0283226	-0.0200052	0.0167363	-0.0149365	-0.0736676	ZNF200-P1P2	0.074964	1
ZNF202_+_123612287.23-P1P2	FALSE	FALSE	FALSE	1238	1108	1074	1064	1599	1541	0.0271021	0.00519267	0.0466359	0.0409839	0.00421435	0.119629	ZNF202-P1P2	0.75592	1
ZNF202_+_123612300.23-P1P2	FALSE	FALSE	FALSE	1499	1131	1016	1059	1446	1387	-0.0190821	0.000539226	-0.0421388	0.0112895	-0.0178332	0.0343423	ZNF202-P1P2	0.75592	1
ZNF202_+_123612329.23-P1P2	FALSE	FALSE	FALSE	694	639	625	643	747	876	0.0342177	0.0137997	-0.00895401	0.0371635	-0.103358	0.0663858	ZNF202-P1P2	0.75592	1
ZNF202_-_123611948.23-P1P2	FALSE	FALSE	FALSE	817	603	552	576	859	669	-0.0191808	0.00428285	-0.0160133	-0.0125176	0.0242778	-0.0683555	ZNF202-P1P2	0.75592	1
ZNF202_-_123612372.23-P1P2	FALSE	FALSE	FALSE	1786	1565	1294	1224	1894	1891	-0.00670059	-0.0327047	-0.0133005	0.00789138	-0.00385026	0.174784	ZNF202-P1P2	0.75592	1
ZNF205_+_3162601.23-P1P2	FALSE	FALSE	FALSE	1157	778	683	697	1152	933	-0.0446135	-0.00750826	-0.0325023	0.00585768	0.0640386	0.0517846	ZNF205-P1P2	0.68828	1
ZNF205_+_3162605.23-P1P2	FALSE	FALSE	FALSE	1120	864	862	797	1266	1054	0.00479232	-0.00217052	0.00603276	0.00993195	-0.00278268	0.0419088	ZNF205-P1P2	0.68828	1
ZNF205_+_3162626.23-P1P2	FALSE	FALSE	FALSE	1514	1148	703	895	1250	956	-0.0895823	-0.0331732	-0.0894544	-0.0799088	0.0898097	-0.138418	ZNF205-P1P2	0.68828	1
ZNF205_-_3162638.23-P1P2	FALSE	FALSE	FALSE	903	766	635	647	1164	854	-0.0118604	-0.0182915	0.045829	-0.0112902	0.104303	0.0397079	ZNF205-P1P2	0.68828	1
ZNF205_-_3162956.23-P1P2	FALSE	FALSE	FALSE	579	482	436	533	626	675	0.00122354	0.0309942	-0.00767137	0.0418352	-0.0154511	0.00421309	ZNF205-P1P2	0.68828	1
ZNF207_+_30677197.23-P1	FALSE	FALSE	FALSE	450	365	56	33	62	77	-0.312485	-0.389982	-0.599248	-0.384071	-0.146897	0.407483	ZNF207-P1	0.44706	1
ZNF207_+_30687693.23-P2	FALSE	FALSE	FALSE	1129	920	795	941	1098	971	-0.0117808	0.0168088	-0.0396393	-0.0241324	-0.0328273	-0.167588	ZNF207-P2	0.091264	1
ZNF207_+_30687708.23-P2	FALSE	FALSE	FALSE	485	347	352	353	442	358	-0.0053405	0.015756	-0.0590227	-0.0296086	-0.0806382	-0.182423	ZNF207-P2	0.091264	1
ZNF207_+_30687777.23-P2	FALSE	FALSE	FALSE	1354	1299	1001	1250	1313	1461	-0.00280741	0.00556443	-0.0405354	-0.0090896	-0.057612	-0.0619279	ZNF207-P2	0.091264	1
ZNF207_+_30687857.23-P2	FALSE	FALSE	FALSE	1611	1244	1107	998	1586	1210	-0.0165583	-0.0279408	-0.0359479	-0.0433546	-0.0144823	-0.0311516	ZNF207-P2	0.091264	1
ZNF207_+_30688007.23-P2	FALSE	FALSE	FALSE	684	501	511	595	732	786	-0.000401088	0.0440507	-0.0107023	0.0685237	-0.0160794	0.0401193	ZNF207-P2	0.091264	1
ZNF207_-_30677213.23-P1	FALSE	FALSE	FALSE	561	435	55	79	94	110	-0.35613	-0.28656	-0.552823	-0.348316	0.0410417	0.061021	ZNF207-P1	0.44706	1
ZNF207_-_30677224.23-P1	FALSE	FALSE	FALSE	447	337	46	46	53	43	-0.342237	-0.326445	-0.638145	-0.483423	-0.131797	-0.241104	ZNF207-P1	0.44706	1
ZNF207_-_30677238.23-P1	FALSE	FALSE	FALSE	368	277	270	255	363	202	-0.00292489	-0.00216972	-0.0352658	-0.108813	-0.0488641	-0.384592	ZNF207-P1	0.44706	1
ZNF207_-_30677435.23-P1	FALSE	FALSE	FALSE	1263	1203	1086	1066	1567	1137	0.0254378	-0.00962373	0.0344074	-0.0501186	-0.0110458	-0.139553	ZNF207-P1	0.44706	1
ZNF208_+_22193285.23-P1P2	FALSE	FALSE	FALSE	757	550	703	605	1029	615	0.0399032	0.0300749	0.0617847	-0.010721	-0.00482575	-0.180332	ZNF208-P1P2	0.21194	1
ZNF208_+_22193296.23-P1P2	FALSE	FALSE	FALSE	612	555	304	382	487	494	-0.0752374	-0.0553062	-0.0999066	-0.0639758	0.0357387	0.0204369	ZNF208-P1P2	0.21194	1
ZNF208_+_22193713.23-P1P2	FALSE	FALSE	FALSE	933	816	612	801	1041	1093	-0.0248051	0.00925019	0.00202584	0.0319132	0.0678118	0.0684185	ZNF208-P1P2	0.21194	1
ZNF208_-_22193480.23-P1P2	FALSE	FALSE	FALSE	524	515	430	554	536	617	0.0171566	0.0259793	-0.0243801	0.00537759	-0.0836775	-0.103705	ZNF208-P1P2	0.21194	1
ZNF208_-_22193725.23-P1P2	FALSE	FALSE	FALSE	1177	1059	1007	980	1218	1215	0.0245207	-0.00161599	-0.0207857	-0.00444582	-0.0970811	-0.0122783	ZNF208-P1P2	0.21194	1
ZNF20_+_12250960.23-P2	FALSE	FALSE	FALSE	1608	1453	1536	1578	1859	1506	0.0450866	0.0278998	0.0129859	-0.0283634	-0.0964909	-0.233712	ZNF20-P2	0.176844	1
ZNF20_+_12251128.23-P2	FALSE	FALSE	FALSE	477	452	393	375	582	475	0.0179663	-0.0212388	0.0286166	-0.0252742	-0.000881644	0.00301458	ZNF20-P2	0.176844	1
ZNF20_+_12251176.23-P2	FALSE	FALSE	FALSE	950	927	236	268	552	402	-0.20311	-0.21324	-0.195192	-0.232111	0.215817	0.141732	ZNF20-P2	0.176844	1
ZNF20_+_12267508.23-P1	FALSE	FALSE	FALSE	393	259	214	207	260	283	-0.0570846	-0.0272796	-0.153867	-0.0165093	-0.0979417	0.0622331	ZNF20-P1	1.12108	1
ZNF20_-_12251102.23-P2	FALSE	FALSE	FALSE	1092	714	681	625	1139	895	-0.0343507	-0.0117283	-0.0183942	0.0162145	0.059936	0.108361	ZNF20-P2	0.176844	1
ZNF20_-_12251124.23-P2	FALSE	FALSE	FALSE	448	372	386	371	600	404	0.0262401	0.0121701	0.0565967	-0.0177015	0.0224148	-0.12319	ZNF20-P2	0.176844	1
ZNF20_-_12267101.23-P1	FALSE	FALSE	FALSE	1107	944	830	837	1192	948	-7.63377e-05	-0.00945953	-0.00872262	-0.035827	-0.013753	-0.0889751	ZNF20-P1	1.12108	1
ZNF20_-_12267462.23-P1	FALSE	FALSE	FALSE	587	471	434	459	555	573	-0.00216827	0.00796036	-0.0480619	0.00888846	-0.0713327	-0.00835722	ZNF20-P1	1.12108	1
ZNF20_-_12267465.23-P1	FALSE	FALSE	FALSE	826	739	621	611	918	794	0.000617128	-0.0221844	0.000792058	-0.0199796	-0.00031448	0.0263731	ZNF20-P1	1.12108	1
ZNF20_-_12267518.23-P1	FALSE	FALSE	FALSE	1802	1487	1427	1233	2064	1785	0.00994262	-0.0219106	0.0101787	0.00632678	-0.00954202	0.119601	ZNF20-P1	1.12108	1
ZNF211_+_58144577.23-P1P2	FALSE	FALSE	FALSE	1252	1011	753	830	1338	1137	-0.0412252	-0.0236212	-0.0109942	-0.00916368	0.089679	0.071818	ZNF211-P1P2	0.119786	1
ZNF211_+_58144581.23-P1P2	FALSE	FALSE	FALSE	1058	906	803	962	1086	960	0.00222217	0.0236894	-0.0232601	-0.0232074	-0.0430234	-0.19586	ZNF211-P1P2	0.119786	1
ZNF211_+_58144590.23-P1P2	FALSE	FALSE	FALSE	843	738	772	691	1044	850	0.0372819	0.000592462	0.0336233	-0.00365859	-0.0431208	-0.0195914	ZNF211-P1P2	0.119786	1
ZNF211_+_58144606.23-P1P2	FALSE	FALSE	FALSE	2211	1872	1679	1688	2325	2175	0.00203188	-0.00647021	-0.0158552	-0.00134092	-0.0306654	0.0211628	ZNF211-P1P2	0.119786	1
ZNF211_-_58144992.23-P1P2	FALSE	FALSE	FALSE	1408	1286	1110	1267	1474	1351	0.00917976	0.00991162	-0.0172522	-0.0251902	-0.0515024	-0.139718	ZNF211-P1P2	0.119786	1
ZNF212_+_148936978.23-P1P2	FALSE	FALSE	FALSE	1136	975	937	955	1115	1174	0.0177011	0.00884363	-0.0368521	0.00691391	-0.105075	-0.019505	ZNF212-P1P2	0.45114	1
ZNF212_-_148936764.23-P1P2	FALSE	FALSE	FALSE	1191	1000	864	770	1280	1110	-0.00626758	-0.035385	-0.0092901	-0.0122508	0.00144779	0.114746	ZNF212-P1P2	0.45114	1
ZNF212_-_148936767.23-P1P2	FALSE	FALSE	FALSE	1518	1442	1212	1229	2070	1602	0.0115273	-0.0168356	0.0632798	-0.0119762	0.0714047	0.0305585	ZNF212-P1P2	0.45114	1
ZNF212_-_148936798.23-P1P2	FALSE	FALSE	FALSE	954	788	801	747	1102	1019	0.0210788	0.00285127	0.0125606	0.023604	-0.0347029	0.0679563	ZNF212-P1P2	0.45114	1
ZNF212_-_148936828.23-P1P2	FALSE	FALSE	FALSE	1116	936	808	969	1398	1179	-0.00659479	0.0190322	0.0372716	0.0175174	0.0768929	-0.0282034	ZNF212-P1P2	0.45114	1
ZNF213_+_3185157.23-P1P2	FALSE	FALSE	FALSE	1486	1256	1105	1345	1726	1458	-0.00176242	0.0252882	0.0143876	-0.00163616	0.0276578	-0.125723	ZNF213-P1P2	1.01964	1
ZNF213_+_3185353.23-P1P2	FALSE	FALSE	FALSE	2284	1861	1853	1758	2547	2302	0.0144243	0.00213016	0.00205849	0.0134804	-0.0342125	0.0349062	ZNF213-P1P2	1.01964	1
ZNF213_+_3185572.23-P1P2	FALSE	FALSE	FALSE	2096	1685	1486	1539	2119	2109	-0.010825	-0.0040885	-0.02786	0.0162425	-0.0164434	0.0733815	ZNF213-P1P2	1.01964	1
ZNF213_-_3185173.23-P1P2	FALSE	FALSE	FALSE	252	268	162	177	242	279	-0.025696	-0.06106	-0.0431071	-0.0275983	-0.0021749	0.177515	ZNF213-P1P2	1.01964	1
ZNF213_-_3185184.23-P1P2	FALSE	FALSE	FALSE	1389	1142	1136	1043	1573	1231	0.0160516	-0.00404819	0.00666115	-0.019134	-0.0310732	-0.0538663	ZNF213-P1P2	1.01964	1
ZNF214_+_7041161.23-P1P2	FALSE	FALSE	FALSE	1352	1223	831	992	1359	1233	-0.0372503	-0.0259109	-0.0296169	-0.0349016	0.0495018	-0.0101112	ZNF214-P1P2	0.41098	1
ZNF214_-_7041168.23-P1P2	FALSE	FALSE	FALSE	1461	1247	1028	1201	1764	1543	-0.0120793	0.00572623	0.0261821	0.0134377	0.073398	0.018241	ZNF214-P1P2	0.41098	1
ZNF214_-_7041512.23-P1P2	FALSE	FALSE	FALSE	1271	1074	963	1022	1532	1261	0.00180722	0.00351798	0.0256138	0.00100383	0.0363543	-0.0162785	ZNF214-P1P2	0.41098	1
ZNF214_-_7041517.23-P1P2	FALSE	FALSE	FALSE	702	652	483	606	884	726	-0.0156478	-0.000731898	0.0385364	-0.0116362	0.102475	-0.0421635	ZNF214-P1P2	0.41098	1
ZNF214_-_7041571.23-P1P2	FALSE	FALSE	FALSE	2772	2291	1965	2139	3105	3046	-0.0109393	-4.82174e-05	0.00344341	0.0306223	0.0340034	0.106478	ZNF214-P1P2	0.41098	1
ZNF215_-_6948114.23-P1P2	FALSE	FALSE	FALSE	1322	1111	1153	990	1445	1332	0.0280838	-0.00857796	-0.00413295	0.00594602	-0.0796739	0.0570136	ZNF215-P1P2	0.42818	1
ZNF215_-_6948135.23-P1P2	FALSE	FALSE	FALSE	264	330	188	275	286	235	-0.00759366	-0.0201484	-0.00753078	-0.114705	0.00771679	-0.323202	ZNF215-P1P2	0.42818	1
ZNF215_-_6948149.23-P1P2	FALSE	FALSE	FALSE	384	308	205	247	408	361	-0.0605588	-0.0269378	-0.0130751	-0.000183463	0.136652	0.119301	ZNF215-P1P2	0.42818	1
ZNF215_-_6948188.23-P1P2	FALSE	FALSE	FALSE	1267	1117	1009	1082	1296	1551	0.0111084	0.0067921	-0.0243089	0.0406058	-0.067826	0.110927	ZNF215-P1P2	0.42818	1
ZNF215_-_6948197.23-P1P2	FALSE	FALSE	FALSE	1108	1029	805	957	1095	1082	-0.00594304	-0.00069414	-0.0347697	-0.0249965	-0.040216	-0.0903234	ZNF215-P1P2	0.42818	1
ZNF217_+_52185063.23-P2	FALSE	FALSE	FALSE	2490	2288	1928	2156	3177	2533	0.00565025	0.00165925	0.0431804	-0.0127436	0.054497	-0.0571204	ZNF217-P2	1.57204	1
ZNF217_+_52209875.23-P1	FALSE	FALSE	FALSE	1628	1274	1030	938	1295	1074	-0.0319958	-0.0437455	-0.100802	-0.0770653	-0.0782119	-0.0796603	ZNF217-P1	0.133932	1
ZNF217_+_52210098.23-P1	FALSE	FALSE	FALSE	2294	1644	1627	1580	2488	2137	-0.0107846	0.00532073	-0.00642431	0.0251824	0.0177924	0.0622863	ZNF217-P1	0.133932	1
ZNF217_-_52185075.23-P2	FALSE	FALSE	FALSE	1679	1364	1231	1314	1483	1807	-0.0044552	0.00576578	-0.0689695	0.0295997	-0.098877	0.0761087	ZNF217-P2	1.57204	1
ZNF217_-_52185101.23-P2	FALSE	FALSE	FALSE	2470	2336	2058	1997	2813	2645	0.0194092	-0.0163584	0.00849209	-0.00741305	-0.0368763	0.0447572	ZNF217-P2	1.57204	1
ZNF217_-_52185106.23-P2	FALSE	FALSE	FALSE	3744	3097	2942	3174	4652	3665	0.00834615	0.0172087	0.0351654	0.00308336	0.0346418	-0.0716732	ZNF217-P2	1.57204	1
ZNF217_-_52185210.23-P2	FALSE	FALSE	FALSE	3310	2728	2520	2597	3654	3447	0.00242328	0.00354246	-0.000988324	0.0185984	-0.00786641	0.0468038	ZNF217-P2	1.57204	1
ZNF217_-_52209906.23-P1	FALSE	FALSE	FALSE	2352	1738	1808	1625	2462	2093	0.00430421	0.000232833	-0.0172445	0.00712317	-0.0388037	0.0207849	ZNF217-P1	0.133932	1
ZNF217_-_52210107.23-P1	FALSE	FALSE	FALSE	3128	2827	2510	2445	3343	3048	0.0123088	-0.0142296	-0.0108884	-0.0189924	-0.0494492	-0.00660727	ZNF217-P1	0.133932	1
ZNF217_-_52210145.23-P1	FALSE	FALSE	FALSE	1538	1295	1210	1223	1649	1415	0.00876597	0.00210623	-0.00997513	-0.0159133	-0.0387676	-0.0705577	ZNF217-P1	0.133932	1
ZNF219_+_21566103.23-P1P2	FALSE	FALSE	FALSE	1984	1587	1486	1337	2066	1744	-0.00051912	-0.018994	-0.0188429	-0.014534	-0.028814	0.0312824	ZNF219-P1P2	0.48112	1
ZNF219_+_21566230.23-P1P2	FALSE	FALSE	FALSE	1402	1028	829	787	1200	1120	-0.0444985	-0.0364605	-0.0784765	-0.0166375	-0.00991328	0.103929	ZNF219-P1P2	0.48112	1
ZNF219_-_21566749.23-P1P2	FALSE	FALSE	FALSE	877	782	739	786	1119	1162	0.0217798	0.013594	0.0427066	0.0563252	0.0117682	0.136154	ZNF219-P1P2	0.48112	1
ZNF219_-_21566777.23-P1P2	FALSE	FALSE	FALSE	687	603	241	296	518	478	-0.13894	-0.116512	-0.116245	-0.0910234	0.17532	0.20433	ZNF219-P1P2	0.48112	1
ZNF219_-_21566780.23-P1P2	FALSE	FALSE	FALSE	1354	1223	691	737	831	744	-0.0718658	-0.0805118	-0.179312	-0.153714	-0.100244	-0.186139	ZNF219-P1P2	0.48112	1
ZNF221_+_44455483.23-P1P2	FALSE	FALSE	FALSE	297	211	212	261	230	333	-0.0074634	0.0505757	-0.106602	0.0676534	-0.151338	0.00703199	ZNF221-P1P2	0.54804	1
ZNF221_+_44455625.23-P1P2	FALSE	FALSE	FALSE	1468	1178	1138	1088	1692	1463	0.00602096	-0.0019891	0.0120368	0.0142861	0.00363912	0.0567146	ZNF221-P1P2	0.54804	1
ZNF221_-_44455408.23-P1P2	FALSE	FALSE	FALSE	870	724	656	592	967	655	0.00112453	-0.0242004	0.000841565	-0.0602853	-0.00155544	-0.109137	ZNF221-P1P2	0.54804	1
ZNF221_-_44455414.23-P1P2	FALSE	FALSE	FALSE	924	785	657	779	753	825	-0.00982377	0.0112489	-0.0931276	-0.025154	-0.12361	-0.145728	ZNF221-P1P2	0.54804	1
ZNF221_-_44455590.23-P1P2	FALSE	FALSE	FALSE	2043	1795	1675	1793	2626	2105	0.0164182	0.0124513	0.045377	0.000848894	0.0299974	-0.0578541	ZNF221-P1P2	0.54804	1
ZNF222_+_44529530.23-P1P2	FALSE	FALSE	FALSE	1044	870	671	830	1024	851	-0.0287012	0.00400865	-0.0370552	-0.0420093	0.0153402	-0.173022	ZNF222-P1P2	1.09562	1
ZNF222_+_44529545.23-P1P2	FALSE	FALSE	FALSE	618	630	537	577	902	623	0.0276288	-0.00341367	0.0830951	-0.0394353	0.0612529	-0.129696	ZNF222-P1P2	1.09562	1
ZNF222_+_44529549.23-P1P2	FALSE	FALSE	FALSE	1612	1418	1161	1395	1701	1847	-0.00777108	0.00963859	-0.0148249	0.0256131	-0.00350704	0.0440071	ZNF222-P1P2	1.09562	1
ZNF222_+_44529561.23-P1P2	FALSE	FALSE	FALSE	782	602	513	464	726	642	-0.024589	-0.0348484	-0.0536488	-0.0217736	-0.0219437	0.0780788	ZNF222-P1P2	1.09562	1
ZNF222_+_44529566.23-P1P2	FALSE	FALSE	FALSE	1179	884	872	687	1131	894	-0.00265545	-0.0336205	-0.0438092	-0.0341776	-0.0632521	0.027889	ZNF222-P1P2	1.09562	1
ZNF223_+_44556212.23-P1P2	FALSE	FALSE	FALSE	406	357	306	235	302	334	0.00182026	-0.0624713	-0.119305	-0.0522039	-0.195846	0.0956184	ZNF223-P1P2	0.75028	1
ZNF223_+_44556264.23-P1P2	FALSE	FALSE	FALSE	471	428	416	429	552	431	0.0307713	0.0130814	0.0164845	-0.0351991	-0.053637	-0.190221	ZNF223-P1P2	0.75028	1
ZNF223_-_44556161.23-P1P2	FALSE	FALSE	FALSE	227	230	167	160	234	319	-0.00137957	-0.0514534	-0.0222712	0.0381462	-0.0320672	0.369539	ZNF223-P1P2	0.75028	1
ZNF223_-_44556196.23-P1P2	FALSE	FALSE	FALSE	667	596	567	482	658	728	0.0235293	-0.0260874	-0.0352864	0.010016	-0.117732	0.15203	ZNF223-P1P2	0.75028	1
ZNF223_-_44556217.23-P1P2	FALSE	FALSE	FALSE	823	679	619	584	929	726	0.000696404	-0.0149252	0.00550263	-0.0211374	0.00702577	-0.0111176	ZNF223-P1P2	0.75028	1
ZNF224_+_44598529.23-P1P2	FALSE	FALSE	FALSE	2263	1892	1863	1742	2600	2173	0.0171683	-0.0026151	0.0111594	-0.00407103	-0.0267723	-0.00634456	ZNF224-P1P2	0.79216	1
ZNF224_+_44598560.23-P1P2	FALSE	FALSE	FALSE	528	553	419	525	677	788	0.0109746	0.00317336	0.043697	0.0460869	0.0414704	0.14723	ZNF224-P1P2	0.79216	1
ZNF224_-_44598545.23-P1P2	FALSE	FALSE	FALSE	1886	1468	1287	1346	1987	1846	-0.0179342	-0.00335925	-0.01529	0.0173055	0.0221927	0.0738508	ZNF224-P1P2	0.79216	1
ZNF224_-_44598763.23-P1P2	FALSE	FALSE	FALSE	832	676	594	679	1012	825	-0.00897879	0.0134687	0.0281554	0.00989482	0.0684916	-0.0300352	ZNF224-P1P2	0.79216	1
ZNF224_-_44598948.23-P1P2	FALSE	FALSE	FALSE	406	428	306	363	395	541	0.00182026	-0.017208	-0.0393955	0.0177291	-0.0678272	0.138962	ZNF224-P1P2	0.79216	1
ZNF225_+_44617571.23-P1P2	FALSE	FALSE	FALSE	1168	989	1022	861	1252	1128	0.0287173	-0.0128338	-0.0100889	-0.00585866	-0.0908641	0.0341564	ZNF225-P1P2	0.72144	1
ZNF225_+_44617606.23-P1P2	FALSE	FALSE	FALSE	1253	904	895	750	1458	874	-0.00918706	-0.0216461	0.0148845	-0.0447535	0.0477731	-0.0650797	ZNF225-P1P2	0.72144	1
ZNF225_+_44617626.23-P1P2	FALSE	FALSE	FALSE	704	531	613	531	811	557	0.0279597	0.0126574	0.0115853	-0.0256649	-0.0541698	-0.15403	ZNF225-P1P2	0.72144	1
ZNF225_-_44617555.23-P1P2	FALSE	FALSE	FALSE	440	352	288	331	452	384	-0.024056	0.00154683	-0.023126	-0.0166887	0.0255684	-0.0707738	ZNF225-P1P2	0.72144	1
ZNF225_-_44617589.23-P1P2	FALSE	FALSE	FALSE	712	631	595	568	753	769	0.0203294	-0.00657649	-0.014269	0.00952108	-0.0757352	0.060664	ZNF225-P1P2	0.72144	1
ZNF226_+_44645763.23-P2	FALSE	FALSE	FALSE	655	616	563	601	833	813	0.0255902	0.00814833	0.0414622	0.0282082	-0.000140095	0.0601706	ZNF226-P2	1.11126	1
ZNF226_+_44645798.23-P2	FALSE	FALSE	FALSE	714	640	605	601	880	752	0.0228994	0.00115387	0.0320434	0.000962972	-0.00822804	-0.00556985	ZNF226-P2	1.11126	1
ZNF226_+_44669242.23-P1	FALSE	FALSE	FALSE	1223	1063	902	1204	1347	1320	-0.00320041	0.0356108	-0.00183511	0.0142125	0.00541008	-0.116198	ZNF226-P1	0.33868	1
ZNF226_+_44669245.23-P1	FALSE	FALSE	FALSE	1813	1452	1265	1379	1899	1614	-0.013756	0.00313462	-0.0170677	-0.0118448	0.00847295	-0.0606666	ZNF226-P1	0.33868	1
ZNF226_+_44669311.23-P1	FALSE	FALSE	FALSE	2010	1585	1577	1614	2254	1785	0.00817396	0.0160073	0.00374255	-0.00874442	-0.0152509	-0.108639	ZNF226-P1	0.33868	1
ZNF226_+_44669607.23-P1	FALSE	FALSE	FALSE	808	768	648	656	852	792	0.0126236	-0.0162405	-0.0151389	-0.0296003	-0.0570779	-0.0354743	ZNF226-P1	0.33868	1
ZNF226_-_44645756.23-P2	FALSE	FALSE	FALSE	463	356	302	316	575	444	-0.0247987	-0.00885958	0.0339077	0.0143892	0.118871	0.0886324	ZNF226-P2	1.11126	1
ZNF226_-_44645768.23-P2	FALSE	FALSE	FALSE	1131	908	905	898	1269	965	0.012043	0.0106211	0.00378476	-0.0225038	-0.0252506	-0.133326	ZNF226-P2	1.11126	1
ZNF226_-_44645815.23-P2	FALSE	FALSE	FALSE	1129	923	761	883	1144	1076	-0.0199191	0.00451088	-0.0271796	-0.000729971	0.00830989	-0.0270649	ZNF226-P2	1.11126	1
ZNF226_-_44669280.23-P1	FALSE	FALSE	FALSE	1271	1023	901	1047	1459	1320	-0.0106096	0.0169274	0.0107585	0.0232422	0.0448646	0.0020232	ZNF226-P1	0.33868	1
ZNF227_+_44716718.23-P1P2	FALSE	FALSE	FALSE	1028	814	828	809	1256	1061	0.0133071	0.0115258	0.0296348	0.025492	0.0128727	0.0349062	ZNF227-P1P2	1.50534	1
ZNF227_+_44716731.23-P1P2	FALSE	FALSE	FALSE	1948	1817	1616	1761	2460	2088	0.0186314	0.00686971	0.0399658	-0.0039486	0.0155695	-0.0494563	ZNF227-P1P2	1.50534	1
ZNF227_+_44716755.23-P1P2	FALSE	FALSE	FALSE	987	880	851	813	1131	1003	0.0260136	-0.00189324	0.0101363	-0.00605422	-0.0514271	-0.0167821	ZNF227-P1P2	1.50534	1
ZNF227_+_44716940.23-P1P2	FALSE	FALSE	FALSE	1109	915	794	1010	1197	1144	-0.00867433	0.0308331	-0.00799907	0.0157516	0.00977854	-0.0887323	ZNF227-P1P2	1.50534	1
ZNF227_+_44717165.23-P1P2	FALSE	FALSE	FALSE	977	830	869	844	1172	1099	0.0318166	0.0157304	0.0240375	0.0292079	-0.0442566	0.0289466	ZNF227-P1P2	1.50534	1
ZNF229_+_44952176.23-P1P2	FALSE	FALSE	FALSE	1714	1439	1252	1293	2289	1632	-0.00515868	-0.00708752	0.0569757	-0.00710206	0.104723	0.00330496	ZNF229-P1P2	0.90574	1
ZNF229_+_44952582.23-P1P2	FALSE	FALSE	FALSE	737	735	636	703	871	927	0.0262758	0.00449523	0.0193509	0.0176775	-0.0373475	0.0391215	ZNF229-P1P2	0.90574	1
ZNF229_+_44952641.23-P1P2	FALSE	FALSE	FALSE	215	121	116	104	138	72	-0.0556755	-0.0131845	-0.159494	-0.148168	-0.110624	-0.475367	ZNF229-P1P2	0.90574	1
ZNF229_-_44952588.23-P1P2	FALSE	FALSE	FALSE	406	388	355	335	509	354	0.0290061	-0.0139112	0.0365732	-0.0580455	-0.016861	-0.148337	ZNF229-P1P2	0.90574	1
ZNF229_-_44952609.23-P1P2	FALSE	FALSE	FALSE	1310	1107	1017	1106	1507	1418	0.00633755	0.0124909	0.0114208	0.0215586	0.00182841	0.0163475	ZNF229-P1P2	0.90574	1
ZNF22_+_45496401.23-P1P2	FALSE	FALSE	FALSE	1714	1694	1524	1649	2507	1989	0.03165	0.00768169	0.0847249	0.00112802	0.0534005	-0.0349509	ZNF22-P1P2	1.5717	1
ZNF22_-_45496377.23-P1P2	FALSE	FALSE	FALSE	1885	1466	1251	1323	1954	1611	-0.0231432	-0.00628796	-0.0202323	-0.0145494	0.027829	-0.027115	ZNF22-P1P2	1.5717	1
ZNF22_-_45496380.23-P1P2	FALSE	FALSE	FALSE	2052	1596	1378	1588	2285	1913	-0.0209742	0.011729	0.00160479	0.00599355	0.0571691	-0.0360594	ZNF22-P1P2	1.5717	1
ZNF22_-_45496412.23-P1P2	FALSE	FALSE	FALSE	1747	1492	1399	1443	2231	1781	0.0120446	0.00649114	0.0433412	0.00500403	0.0381162	-0.0155627	ZNF22-P1P2	1.5717	1
ZNF22_-_45496441.23-P1P2	FALSE	FALSE	FALSE	2147	1803	1657	1663	2224	2127	0.00507345	-0.00228352	-0.0204434	0.00225732	-0.04593	0.0148626	ZNF22-P1P2	1.5717	1
ZNF230_+_44507147.23-P1P2	FALSE	FALSE	FALSE	577	556	487	554	814	629	0.0222836	0.0119993	0.0726948	-0.00798882	0.0584997	-0.0875212	ZNF230-P1P2	1.29076	1
ZNF230_+_44507168.23-P1P2	FALSE	FALSE	FALSE	1065	938	827	887	1133	1000	0.00647671	0.00237658	-0.0123997	-0.0217644	-0.0366951	-0.0928144	ZNF230-P1P2	1.29076	1
ZNF230_+_44507184.23-P1P2	FALSE	FALSE	FALSE	719	688	597	621	844	912	0.0191322	-0.00610383	0.0172879	0.0293301	-0.0220646	0.129642	ZNF230-P1P2	1.29076	1
ZNF230_+_44507419.23-P1P2	FALSE	FALSE	FALSE	1110	810	880	674	1360	884	0.0103219	-0.0210575	0.0305278	-0.0162859	0.0220712	0.0344656	ZNF230-P1P2	1.29076	1
ZNF230_-_44507341.23-P1P2	FALSE	FALSE	FALSE	1840	1482	1272	1403	2034	1722	-0.0154961	0.0025432	-0.000641474	-0.00136979	0.0393162	-0.0203279	ZNF230-P1P2	1.29076	1
ZNF232_+_5014733.23-P1	FALSE	FALSE	FALSE	3359	2952	2932	2973	3830	3890	0.0281125	0.0139708	0.00889482	0.0285661	-0.0588777	0.034721	ZNF232-P1	0.85018	1
ZNF232_+_5025944.23-P2	FALSE	FALSE	FALSE	1955	1574	1172	1586	2014	1990	-0.042185	0.0140605	-0.0221255	0.0186032	0.0743435	-0.00147474	ZNF232-P2	0.81326	1
ZNF232_+_5026346.23-P2	FALSE	FALSE	FALSE	386	392	240	270	347	402	-0.0330704	-0.0545808	-0.0629443	-0.0309814	-0.0147665	0.135613	ZNF232-P2	0.81326	1
ZNF232_+_5026381.23-P2	FALSE	FALSE	FALSE	828	769	739	712	947	878	0.0324967	-0.00146948	0.00948565	-0.00569517	-0.0693388	-0.0174384	ZNF232-P2	0.81326	1
ZNF232_-_5014701.23-P1	FALSE	FALSE	FALSE	679	599	444	458	849	645	-0.0249971	-0.0363031	0.0363615	-0.0195146	0.123319	0.0928726	ZNF232-P1	0.85018	1
ZNF232_-_5014721.23-P1	FALSE	FALSE	FALSE	1289	1037	954	980	1611	1152	-0.00257679	0.00225004	0.0366436	-0.0120523	0.0654319	-0.0573503	ZNF232-P1	0.85018	1
ZNF232_-_5015110.23-P1	FALSE	FALSE	FALSE	567	505	409	421	554	530	-0.00667152	-0.0204463	-0.0381672	-0.025555	-0.0437634	-0.00163321	ZNF232-P1	0.85018	1
ZNF232_-_5015121.23-P1	FALSE	FALSE	FALSE	593	592	397	556	765	490	-0.0204634	0.00119329	0.0456788	-0.0809459	0.126448	-0.299944	ZNF232-P1	0.85018	1
ZNF232_-_5026364.23-P2	FALSE	FALSE	FALSE	961	812	699	782	982	958	-0.00563421	0.00574528	-0.0246332	0.00203667	-0.0247806	-0.0227959	ZNF232-P2	0.81326	1
ZNF232_-_5026379.23-P2	FALSE	FALSE	FALSE	398	427	380	393	531	363	0.045162	-0.00240104	0.0552374	-0.0744586	-0.0289983	-0.26014	ZNF232-P2	0.81326	1
ZNF233_+_44764068.23-P1P2	FALSE	FALSE	FALSE	739	528	512	537	796	640	-0.0144225	0.0157418	-0.00872126	0.00812644	0.0235785	-0.0468241	ZNF233-P1P2	0.92278	1
ZNF233_+_44764081.23-P1P2	FALSE	FALSE	FALSE	1490	1171	1179	1116	1383	1398	0.00985231	0.00379113	-0.0538553	0.00496414	-0.111892	-0.00330838	ZNF233-P1P2	0.92278	1
ZNF233_+_44764107.23-P1P2	FALSE	FALSE	FALSE	1369	1145	1102	1224	1648	1368	0.0130874	0.0249576	0.0252506	0.00513624	0.00642104	-0.0998806	ZNF233-P1P2	0.92278	1
ZNF233_-_44764088.23-P1P2	FALSE	FALSE	FALSE	958	790	754	716	1108	981	0.00903916	-0.00538777	0.0129405	0.0140657	-0.00276657	0.0715289	ZNF233-P1P2	0.92278	1
ZNF233_-_44764121.23-P1P2	FALSE	FALSE	FALSE	1309	1123	982	1053	1377	1593	-5.86365e-05	0.000800911	-0.0157894	0.0456541	-0.0251203	0.156569	ZNF233-P1P2	0.92278	1
ZNF234_+_44645763.23-P2	FALSE	FALSE	FALSE	656	672	574	617	767	804	0.0288928	-0.00297487	0.01603	0.00523081	-0.0494773	0.028717	ZNF234-P2	1.44714	1
ZNF234_+_44645798.23-P2	FALSE	FALSE	FALSE	771	633	632	602	937	732	0.0167104	0.00347091	0.0278451	-0.00278511	0.00115026	-0.0296711	ZNF234-P2	1.44714	1
ZNF234_+_44669242.23-P1	FALSE	FALSE	FALSE	1287	1068	920	1082	1345	1337	-0.00905776	0.0150563	-0.017787	0.0161263	-0.00490447	-0.0149436	ZNF234-P1	0.91888	1
ZNF234_+_44669245.23-P1	FALSE	FALSE	FALSE	1774	1400	1291	1310	1942	1565	-0.00587068	0.000394858	-0.00362077	-0.0105188	0.00949752	-0.0433241	ZNF234-P1	0.91888	1
ZNF234_+_44669311.23-P1	FALSE	FALSE	FALSE	1975	1661	1563	1570	2274	1694	0.00979917	0.00224667	0.0117903	-0.0321734	-0.00658687	-0.129604	ZNF234-P1	0.91888	1
ZNF234_+_44669607.23-P1	FALSE	FALSE	FALSE	733	715	644	665	833	818	0.0296095	-0.000627856	0.00749027	-0.00524815	-0.0650229	-0.0196973	ZNF234-P1	0.91888	1
ZNF234_-_44645756.23-P2	FALSE	FALSE	FALSE	427	364	314	330	547	401	-0.00275235	-0.00506214	0.0431322	-0.0143997	0.0762837	-0.0322059	ZNF234-P2	1.44714	1
ZNF234_-_44645768.23-P2	FALSE	FALSE	FALSE	1150	909	837	843	1267	972	-0.0056349	-0.00119817	-0.00175319	-0.0210623	0.0118759	-0.0738783	ZNF234-P2	1.44714	1
ZNF234_-_44645815.23-P2	FALSE	FALSE	FALSE	1099	946	834	921	1103	1122	0.0021751	0.00773091	-0.0300843	0.00334191	-0.0538336	-0.0272253	ZNF234-P2	1.44714	1
ZNF234_-_44669280.23-P1	FALSE	FALSE	FALSE	1247	1108	889	990	1368	1290	-0.00954348	-0.00807975	-0.0030361	-0.0009744	0.019991	0.0298698	ZNF234-P1	0.91888	1
ZNF235_+_44809122.23-P1P2	FALSE	FALSE	FALSE	916	727	669	596	884	754	-0.00483878	-0.0237275	-0.0419594	-0.0282699	-0.0546075	0.00368236	ZNF235-P1P2	1.11616	1
ZNF235_+_44809125.23-P1P2	FALSE	FALSE	FALSE	818	751	673	632	752	798	0.0173645	-0.0189564	-0.0566308	-0.0225778	-0.135886	0.00221913	ZNF235-P1P2	1.11616	1
ZNF235_+_44809145.23-P1P2	FALSE	FALSE	FALSE	1142	921	690	921	1311	1159	-0.0402784	0.0126574	0.0107428	0.0172843	0.122039	0.000230885	ZNF235-P1P2	1.11616	1
ZNF235_+_44809154.23-P1P2	FALSE	FALSE	FALSE	1240	1206	1011	1080	1456	1466	0.0155083	-0.00767961	0.017636	0.00923286	-0.0120773	0.064694	ZNF235-P1P2	1.11616	1
ZNF235_+_44809173.23-P1P2	FALSE	FALSE	FALSE	1117	853	864	843	1096	1131	0.0057257	0.0104905	-0.0369485	0.0295486	-0.0740691	0.0542305	ZNF235-P1P2	1.11616	1
ZNF236_+_74534554.23-P1P2	FALSE	FALSE	FALSE	1105	914	771	822	1396	1061	-0.0134726	-0.00684124	0.0398432	-0.00173185	0.0989091	0.0214624	ZNF236-P1P2	0.070868	1
ZNF236_+_74534557.23-P1P2	FALSE	FALSE	FALSE	918	760	436	395	447	460	-0.0845094	-0.106793	-0.248158	-0.154152	-0.177639	-0.0670372	ZNF236-P1P2	0.070868	1
ZNF236_+_74534971.23-P1P2	FALSE	FALSE	FALSE	1022	877	578	675	936	878	-0.0524145	-0.0353877	-0.0578391	-0.0365536	0.0437465	0.0274698	ZNF236-P1P2	0.070868	1
ZNF236_-_74534801.23-P1P2	FALSE	FALSE	FALSE	1059	961	357	485	847	600	-0.147951	-0.112606	-0.098893	-0.147309	0.226567	-0.0157698	ZNF236-P1P2	0.070868	1
ZNF236_-_74534959.23-P1P2	FALSE	FALSE	FALSE	891	682	657	520	1177	772	-0.00304005	-0.0369276	0.0532547	-0.00776103	0.0932489	0.137955	ZNF236-P1P2	0.070868	1
ZNF239_+_44069940.23-P1P2	FALSE	FALSE	FALSE	1851	1664	1303	1401	1942	1911	-0.0121081	-0.0191186	-0.016564	-0.00411006	0.0049921	0.0692946	ZNF239-P1P2	0.45366	1
ZNF239_+_44069977.23-P1P2	FALSE	FALSE	FALSE	1399	1149	1195	1075	1488	1346	0.0241759	0.000391213	-0.0124257	0.000489386	-0.0827908	-0.00376895	ZNF239-P1P2	0.45366	1
ZNF239_+_44069989.23-P1P2	FALSE	FALSE	FALSE	1882	1715	1481	1675	2261	2090	0.00875191	0.00829556	0.0247398	0.00993195	0.0168837	-0.00614848	ZNF239-P1P2	0.45366	1
ZNF239_-_44069647.23-P1P2	FALSE	FALSE	FALSE	2142	1844	1576	1749	2654	2271	-0.00388253	0.0028783	0.0341878	0.0124414	0.0648952	0.0277392	ZNF239-P1P2	0.45366	1
ZNF239_-_44069997.23-P1P2	FALSE	FALSE	FALSE	2934	2473	2002	2335	3222	3166	-0.0181129	0.00202642	-0.0025991	0.0216838	0.042989	0.0648469	ZNF239-P1P2	0.45366	1
ZNF23_+_71496111.23-P1	FALSE	FALSE	FALSE	1648	1463	1273	1331	1947	1673	0.00531518	-0.00479728	0.0195984	-0.00514469	0.0175895	-0.0001809	ZNF23-P1	1.09552	1
ZNF23_+_71496114.23-P1	FALSE	FALSE	FALSE	1475	1341	1132	1315	1607	1639	0.00414166	0.00904459	-0.00510287	0.0105532	-0.0189294	-0.00735658	ZNF23-P1	1.09552	1
ZNF23_+_71522899.23-P2	FALSE	FALSE	FALSE	1586	1307	814	758	1239	960	-0.0710014	-0.0876103	-0.10628	-0.109507	0.0145061	0.00523478	ZNF23-P2	0.24316	1
ZNF23_-_71495722.23-P1	FALSE	FALSE	FALSE	1427	1043	883	902	1480	1112	-0.036045	-0.0140694	-0.0200932	-0.0217362	0.0616227	-0.0171981	ZNF23-P1	1.09552	1
ZNF23_-_71496040.23-P1	FALSE	FALSE	FALSE	2955	2425	2093	2564	3594	3064	-0.011111	0.0229783	0.0285936	0.018565	0.0747418	-0.0425601	ZNF23-P1	1.09552	1
ZNF23_-_71496122.23-P1	FALSE	FALSE	FALSE	1578	1520	1247	1546	2222	1693	0.00958924	0.0157902	0.073086	-0.0113607	0.0921575	-0.117039	ZNF23-P1	1.09552	1
ZNF23_-_71522858.23-P2	FALSE	FALSE	FALSE	702	604	440	768	791	609	-0.0328586	0.0566692	0.00489039	-0.0348938	0.0933564	-0.389268	ZNF23-P2	0.24316	1
ZNF23_-_71523155.23-P2	FALSE	FALSE	FALSE	1911	1772	1712	1651	2426	2482	0.0330473	-0.000415455	0.0415638	0.0428831	-0.0193811	0.152201	ZNF23-P2	0.24316	1
ZNF23_-_71523170.23-P2	FALSE	FALSE	FALSE	341	274	300	240	450	322	0.0302459	-0.0110492	0.05165	0.000294278	0.00406676	0.0480612	ZNF23-P2	0.24316	1
ZNF23_-_71523229.23-P2	FALSE	FALSE	FALSE	1048	972	951	870	1143	1038	0.0355363	-0.00773172	-0.00484891	-0.0213612	-0.100213	-0.0449517	ZNF23-P2	0.24316	1
ZNF248_+_38146133.23-P1P2	FALSE	FALSE	FALSE	1601	1461	1333	1220	1738	1640	0.0193577	-0.0206079	-0.00618738	-0.00952838	-0.0602597	0.0566722	ZNF248-P1P2	0.82184	1
ZNF248_-_38146065.23-P1P2	FALSE	FALSE	FALSE	920	800	559	691	1061	815	-0.0389828	-0.0142121	0.0120519	-0.0324603	0.120765	-0.0550603	ZNF248-P1P2	0.82184	1
ZNF248_-_38146353.23-P1P2	FALSE	FALSE	FALSE	1594	1490	1183	1326	1748	1655	-0.00215636	-0.00886871	-0.00310623	-0.0120175	0.000657026	-0.0061713	ZNF248-P1P2	0.82184	1
ZNF248_-_38147045.23-P1P2	FALSE	FALSE	FALSE	1467	1428	1252	1137	1940	1561	0.0240034	-0.0293785	0.0539093	-0.0157968	0.0239295	0.0744297	ZNF248-P1P2	0.82184	1
ZNF248_-_38147063.23-P1P2	FALSE	FALSE	FALSE	514	365	437	455	634	457	0.0236983	0.0526497	0.0319751	0.0153255	-0.0104162	-0.190438	ZNF248-P1P2	0.82184	1
ZNF24_+_32924385.23-P1P2	FALSE	FALSE	FALSE	2565	2126	1882	1975	2803	2590	-0.00445443	-0.000973106	-0.00410916	0.00990015	0.00502996	0.0362964	ZNF24-P1P2	1.7441	1
ZNF24_-_32923928.23-P1P2	FALSE	FALSE	FALSE	2810	2399	2141	2268	3098	2903	0.00260083	0.0022622	-0.00140126	0.00833036	-0.00898993	0.0158025	ZNF24-P1P2	1.7441	1
ZNF24_-_32924107.23-P1P2	FALSE	FALSE	FALSE	2223	1973	1744	1825	2648	2218	0.00813719	-0.00176331	0.0221797	-0.00913369	0.014382	-0.0284393	ZNF24-P1P2	1.7441	1
ZNF24_-_32924338.23-P1P2	FALSE	FALSE	FALSE	2994	2288	2114	2052	3049	2529	-0.0117016	-0.00748881	-0.0256297	-0.0131177	-0.0105895	-0.0164589	ZNF24-P1P2	1.7441	1
ZNF24_-_32924370.23-P1P2	FALSE	FALSE	FALSE	2716	2382	2008	2310	3060	2717	-0.00304254	0.00697535	0.00521482	-0.00566865	0.0162936	-0.0561194	ZNF24-P1P2	1.7441	1
ZNF250_+_146127273.23-P1P2	FALSE	FALSE	FALSE	2217	1905	1756	1875	2504	2502	0.00993043	0.00972184	0.00594306	0.0276748	-0.0162959	0.0510298	ZNF250-P1P2	0.24674	1
ZNF250_+_146127471.23-P1P2	FALSE	FALSE	FALSE	910	783	742	753	929	819	0.0156448	0.00548757	-0.0249257	-0.0262693	-0.080618	-0.12328	ZNF250-P1P2	0.24674	1
ZNF250_-_146126413.23-P1P2	FALSE	FALSE	FALSE	1991	1597	1325	1516	1932	2187	-0.0226533	0.00304206	-0.0403544	0.0375056	-0.00568228	0.117011	ZNF250-P1P2	0.24674	1
ZNF250_-_146126454.23-P1P2	FALSE	FALSE	FALSE	977	770	692	723	938	1009	-0.0105876	0.00110315	-0.0435359	0.0267054	-0.0421746	0.0871227	ZNF250-P1P2	0.24674	1
ZNF250_-_146126816.23-P1P2	FALSE	FALSE	FALSE	2141	1772	1664	1714	2323	1886	0.00638902	0.00650564	-0.00630838	-0.0220831	-0.0267084	-0.112919	ZNF250-P1P2	0.24674	1
ZNF251_+_145980783.23-P1P2	FALSE	FALSE	FALSE	1217	969	851	915	1326	1310	-0.0131328	0.002109	-0.00511815	0.0342094	0.0259951	0.109456	ZNF251-P1P2	0.77508	1
ZNF251_-_145980524.23-P1P2	FALSE	FALSE	FALSE	1472	1234	948	1156	1668	1286	-0.0286097	0.000618897	0.00685902	-0.0270884	0.0854543	-0.103866	ZNF251-P1P2	0.77508	1
ZNF251_-_145980819.23-P1P2	FALSE	FALSE	FALSE	2008	1837	1381	1634	2518	1834	-0.0164993	-0.00898869	0.0378299	-0.0372078	0.103559	-0.0960966	ZNF251-P1P2	0.77508	1
ZNF251_-_145980830.23-P1P2	FALSE	FALSE	FALSE	2889	2633	2364	2392	3050	2943	0.0159933	-0.00511842	-0.0146316	-0.0104615	-0.0650332	-0.0178026	ZNF251-P1P2	0.77508	1
ZNF251_-_145980860.23-P1P2	FALSE	FALSE	FALSE	2101	1659	1664	1816	2440	2064	0.00992901	0.0293717	0.0144297	0.0148148	-0.00269631	-0.0853861	ZNF251-P1P2	0.77508	1
ZNF253_+_19976712.23-P1P2	FALSE	FALSE	FALSE	479	435	342	370	543	467	-0.00832354	-0.016699	0.006487	-0.0203167	0.032073	-2.47414e-05	ZNF253-P1P2	0.6898	1
ZNF253_+_19976912.23-P1P2	FALSE	FALSE	FALSE	882	778	629	685	1031	856	-0.00923448	-0.0106909	0.0161281	-0.0143879	0.0498887	-0.00631811	ZNF253-P1P2	0.6898	1
ZNF253_+_19977102.23-P1P2	FALSE	FALSE	FALSE	1679	1336	1224	1222	2211	1645	-0.00552196	-0.00379572	0.0526855	0.0122977	0.0987951	0.0578682	ZNF253-P1P2	0.6898	1
ZNF253_-_19976727.23-P1P2	FALSE	FALSE	FALSE	500	529	291	445	502	622	-0.0457712	-0.0188399	-0.0299883	0.00101042	0.0710786	0.0864061	ZNF253-P1P2	0.6898	1
ZNF253_-_19976741.23-P1P2	FALSE	FALSE	FALSE	1432	1226	1164	1221	1772	1499	0.0148948	0.0119038	0.0336592	0.0106109	0.015189	-0.0202779	ZNF253-P1P2	0.6898	1
ZNF254_+_24270008.23-ENST00000357002.4	FALSE	FALSE	FALSE	426	405	329	325	464	531	0.00621452	-0.0271558	-0.00559073	0.0261962	-0.0251046	0.215051	ZNF254-ENST00000357002.4	0.84976	1
ZNF254_+_24270015.23-ENST00000357002.4	FALSE	FALSE	FALSE	784	692	453	714	976	791	-0.0480448	0.0183943	0.0351502	-0.00546538	0.181349	-0.107822	ZNF254-ENST00000357002.4	0.84976	1
ZNF254_-_24269983.23-ENST00000357002.4	FALSE	FALSE	FALSE	1941	1503	1349	1318	1903	1810	-0.0145208	-0.0115896	-0.0372119	0.00708738	-0.0218088	0.0749418	ZNF254-ENST00000357002.4	0.84976	1
ZNF254_-_24269986.23-ENST00000357002.4	FALSE	FALSE	FALSE	1179	1044	1001	921	1412	1217	0.0230874	-0.0104124	0.0236266	-0.00069945	-0.022201	0.0415684	ZNF254-ENST00000357002.4	0.84976	1
ZNF254_-_24270421.23-ENST00000357002.4	FALSE	FALSE	FALSE	1675	1264	1199	1267	1692	1612	-0.00893469	0.0130947	-0.0281123	0.020577	-0.0217662	0.0100495	ZNF254-ENST00000357002.4	0.84976	1
ZNF256_+_58458623.23-P1P2	FALSE	FALSE	FALSE	1159	1036	792	807	1133	1118	-0.0173878	-0.0332801	-0.0380766	-0.0188833	-0.0157341	0.0812588	ZNF256-P1P2	1.16442	1
ZNF256_+_58458657.23-P1P2	FALSE	FALSE	FALSE	1431	1246	1143	1184	1593	1470	0.0116217	0.00324584	0.00144646	0.00218364	-0.0279005	-0.0107913	ZNF256-P1P2	1.16442	1
ZNF256_-_58458635.23-P1P2	FALSE	FALSE	FALSE	1393	1083	923	1073	1439	1224	-0.0232656	0.0109486	-0.0213055	-0.00798304	0.0264283	-0.082676	ZNF256-P1P2	1.16442	1
ZNF256_-_58458813.23-P1P2	FALSE	FALSE	FALSE	961	809	755	710	1009	980	0.00870228	-0.0112945	-0.0164077	0.00824696	-0.0489071	0.0777515	ZNF256-P1P2	1.16442	1
ZNF256_-_58459066.23-P1P2	FALSE	FALSE	FALSE	471	491	463	411	532	485	0.0505081	-0.0196867	0.00538528	-0.039685	-0.122774	-0.0558718	ZNF256-P1P2	1.16442	1
ZNF257_+_22235305.23-P1P2	FALSE	FALSE	FALSE	766	673	595	553	826	879	0.00672712	-0.0232641	-0.00837473	0.0258306	-0.0308985	0.195868	ZNF257-P1P2	1.02656	1
ZNF257_+_22235534.23-P1P2	FALSE	FALSE	FALSE	1985	1754	1462	1523	2232	2041	-0.00366367	-0.0134371	0.00456609	-0.000993264	0.0168705	0.0544013	ZNF257-P1P2	1.02656	1
ZNF257_+_22235548.23-P1P2	FALSE	FALSE	FALSE	437	408	418	297	420	396	0.0454797	-0.044722	-0.0430636	-0.0437445	-0.187307	0.0445026	ZNF257-P1P2	1.02656	1
ZNF257_+_22235712.23-P1P2	FALSE	FALSE	FALSE	2065	1720	1466	1612	2288	1956	-0.0105666	0.000673082	7.98712e-05	-0.00642747	0.0276451	-0.0299066	ZNF257-P1P2	1.02656	1
ZNF257_-_22235716.23-P1P2	FALSE	FALSE	FALSE	3455	2909	2811	2640	4070	3538	0.0148935	-0.00531708	0.0188583	0.00955943	-0.00851935	0.0550189	ZNF257-P1P2	1.02656	1
ZNF259_+_116658413.23-P1P2	FALSE	FALSE	FALSE	2724	2472	1932	2298	3307	2927	-0.0108348	-0.000855484	0.0280201	0.00318519	0.0731042	0.0116381	ZNF259-P1P2	0.009892	1
ZNF259_+_116658668.23-P1P2	FALSE	FALSE	FALSE	2987	2490	729	783	1411	1110	-0.210365	-0.200814	-0.259767	-0.227666	0.131242	0.100636	ZNF259-P1P2	0.009892	1
ZNF259_+_116658676.23-P1P2	FALSE	FALSE	FALSE	3411	2763	1152	1279	2144	1810	-0.149964	-0.129765	-0.172886	-0.136905	0.113265	0.100387	ZNF259-P1P2	0.009892	1
ZNF259_+_116658699.23-P1P2	FALSE	FALSE	FALSE	1803	1518	825	688	1231	983	-0.0925421	-0.133006	-0.147297	-0.139256	0.00484546	0.106825	ZNF259-P1P2	0.009892	1
ZNF259_-_116658732.23-P1P2	FALSE	FALSE	FALSE	1958	1538	608	691	965	943	-0.164767	-0.134626	-0.246316	-0.152119	0.0341449	0.0680652	ZNF259-P1P2	0.009892	1
ZNF25_+_38265119.23-P1P2	FALSE	FALSE	FALSE	1986	1753	1519	1498	2044	2240	0.00340662	-0.0163885	-0.0224133	0.021151	-0.0447488	0.147489	ZNF25-P1P2	0.4939	1
ZNF25_+_38265482.23-P1P2	FALSE	FALSE	FALSE	672	626	537	495	709	813	0.0120723	-0.0302219	-0.0150045	0.0244415	-0.055428	0.222827	ZNF25-P1P2	0.4939	1
ZNF25_+_38265525.23-P1P2	FALSE	FALSE	FALSE	386	310	235	285	405	475	-0.0368804	-0.00246593	-0.0168323	0.062011	0.0690205	0.230318	ZNF25-P1P2	0.4939	1
ZNF25_-_38265179.23-P1P2	FALSE	FALSE	FALSE	3145	2680	2637	2512	3597	3152	0.0205624	0.000667969	0.00982339	0.00160217	-0.0377443	-0.00104294	ZNF25-P1P2	0.4939	1
ZNF25_-_38265516.23-P1P2	FALSE	FALSE	FALSE	3145	2450	2307	2633	3443	3116	-0.00454876	0.0259974	-0.0035416	0.0201241	0.00618467	-0.0508227	ZNF25-P1P2	0.4939	1
ZNF260_+_37018937.23-P1P2	FALSE	FALSE	FALSE	1137	876	833	926	1213	974	-0.00440221	0.0228638	-0.0115355	-0.0118871	-0.00700323	-0.151409	ZNF260-P1P2	1.26368	1
ZNF260_+_37019565.23-P1P2	FALSE	FALSE	FALSE	912	873	705	757	1141	953	0.00572032	-0.0135265	0.0367639	-0.0162082	0.0440351	0.000164236	ZNF260-P1P2	1.26368	1
ZNF260_-_37019122.23-P1P2	FALSE	FALSE	FALSE	100	100	16	4	7	12	-0.218345	-0.370591	-0.60314	-0.419347	-0.398091	0.191743	ZNF260-P1P2	1.26368	1
ZNF260_-_37019141.23-P1P2	FALSE	FALSE	FALSE	1574	1336	1153	1332	1745	1650	-0.00459311	0.0121041	0.000213891	0.0130146	0.0123165	-0.012564	ZNF260-P1P2	1.26368	1
ZNF260_-_37019534.23-P1P2	FALSE	FALSE	FALSE	1264	1131	994	1123	1562	1317	0.00875529	0.0113493	0.0331942	-0.000928577	0.0304192	-0.0591782	ZNF260-P1P2	1.26368	1
ZNF263_+_3333583.23-P1	FALSE	FALSE	FALSE	2239	1858	1030	1040	1391	1284	-0.0917799	-0.0944438	-0.176161	-0.12408	-0.0433796	-0.0157298	ZNF263-P1	0.29858	1
ZNF263_+_3333902.23-P1	FALSE	FALSE	FALSE	768	591	468	614	896	725	-0.0381929	0.0196395	0.015467	0.011017	0.124181	-0.0543393	ZNF263-P1	0.29858	1
ZNF263_+_3334015.23-P1	FALSE	FALSE	FALSE	2397	2032	1841	1702	2760	2235	0.00413761	-0.0201133	0.0118383	-0.0142955	0.00822167	0.0372787	ZNF263-P1	0.29858	1
ZNF263_-_3313843.23-P2	FALSE	FALSE	FALSE	352	312	319	294	363	394	0.0356447	0.00196288	-0.0220181	0.0170986	-0.128	0.04867	ZNF263-P2	0.53326	1
ZNF263_-_3313847.23-P2	FALSE	FALSE	FALSE	861	780	603	564	774	930	-0.0125754	-0.0467243	-0.0634205	0.00449787	-0.0688581	0.226969	ZNF263-P2	0.53326	1
ZNF263_-_3314043.23-P2	FALSE	FALSE	FALSE	2734	2049	1950	2077	3214	2568	-0.00978338	0.0151686	0.0181911	0.0166067	0.054622	-0.0137337	ZNF263-P2	0.53326	1
ZNF263_-_3314228.23-P2	FALSE	FALSE	FALSE	597	486	328	406	576	357	-0.0567437	-0.0200432	-0.0419718	-0.108413	0.0804313	-0.301086	ZNF263-P2	0.53326	1
ZNF263_-_3314252.23-P2	FALSE	FALSE	FALSE	1369	1179	1085	1256	1532	1333	0.010182	0.0243235	0.00303377	-0.00787404	-0.0216114	-0.143698	ZNF263-P2	0.53326	1
ZNF263_-_3333526.23-P1	FALSE	FALSE	FALSE	2353	1872	1651	1624	2713	2373	-0.0128083	-0.0136131	0.0122476	0.0192762	0.0529713	0.128011	ZNF263-P1	0.29858	1
ZNF263_-_3333557.23-P1	FALSE	FALSE	FALSE	896	652	639	591	864	1049	-0.00924295	-0.00531506	-0.0422015	0.0748424	-0.0435356	0.289488	ZNF263-P1	0.29858	1
ZNF264_+_57702903.23-P1P2	FALSE	FALSE	FALSE	695	520	482	525	595	578	-0.0141674	0.0144031	-0.0780423	-0.0121388	-0.0881403	-0.113464	ZNF264-P1P2	0.67868	1
ZNF264_+_57702913.23-P1P2	FALSE	FALSE	FALSE	3376	2897	2324	2581	3640	3244	-0.0164959	-0.00873721	-0.0081904	-0.0100202	0.029824	0.000398565	ZNF264-P1P2	0.67868	1
ZNF264_+_57702938.23-P1P2	FALSE	FALSE	FALSE	1461	1336	1059	1108	1717	1443	-0.0065296	-0.0218475	0.0179574	-0.0186408	0.0457812	0.0296348	ZNF264-P1P2	0.67868	1
ZNF264_-_57702922.23-P1P2	FALSE	FALSE	FALSE	1329	1190	945	927	1231	1120	-0.0100653	-0.0333366	-0.054468	-0.0511067	-0.0610472	-0.0342188	ZNF264-P1P2	0.67868	1
ZNF264_-_57703083.23-P1P2	FALSE	FALSE	FALSE	3708	3096	2853	2872	4756	3495	0.00439018	-0.00125853	0.0448749	-0.0080971	0.0604904	-0.0270341	ZNF264-P1P2	0.67868	1
ZNF266_+_9545770.23-P1P2	FALSE	FALSE	FALSE	1261	1063	982	920	1726	1079	0.00693228	-0.0139338	0.0643125	-0.0333035	0.0850155	-0.0593671	ZNF266-P1P2	1.00636	1
ZNF266_+_9546133.23-P1P2	FALSE	FALSE	FALSE	1399	1260	1100	1110	1376	1496	0.00868915	-0.0107098	-0.0362284	0.00368818	-0.0806265	0.0586931	ZNF266-P1P2	1.00636	1
ZNF266_+_9546150.23-P1P2	FALSE	FALSE	FALSE	1620	1375	1241	1176	1766	1559	0.00376389	-0.0161805	-0.00491118	-0.00717408	-0.0176393	0.0447986	ZNF266-P1P2	1.00636	1
ZNF266_+_9546154.23-P1P2	FALSE	FALSE	FALSE	1117	1022	884	816	1270	1012	0.00999257	-0.0287381	0.00780574	-0.0391357	-0.0134736	-0.0123374	ZNF266-P1P2	1.00636	1
ZNF266_-_9545822.23-P1P2	FALSE	FALSE	FALSE	534	582	342	430	628	526	-0.0284245	-0.0425093	0.0176345	-0.0604399	0.102235	-0.0256226	ZNF266-P1P2	1.00636	1
ZNF267_+_31885144.23-P1	FALSE	FALSE	FALSE	1907	1447	1303	1485	2238	1807	-0.0176993	0.0174441	0.0176009	0.0156592	0.0742741	-0.027585	ZNF267-P1	0.9088	1
ZNF267_+_31885149.23-P1	FALSE	FALSE	FALSE	639	673	453	534	717	521	-0.010016	-0.0296466	0.00357656	-0.0966523	0.0318142	-0.214749	ZNF267-P1	0.9088	1
ZNF267_+_31885213.23-P1	FALSE	FALSE	FALSE	2194	1909	1923	1847	2353	2387	0.0289283	0.0065516	-0.0098505	0.016041	-0.0910311	0.0238014	ZNF267-P1	0.9088	1
ZNF267_+_31895874.23-P2	FALSE	FALSE	FALSE	796	739	538	642	917	837	-0.0190876	-0.0131279	0.0116557	-0.00759634	0.0683619	0.0292653	ZNF267-P2	0.44142	1
ZNF267_+_31895959.23-P2	FALSE	FALSE	FALSE	1107	852	855	699	1349	860	0.00545449	-0.0236702	0.02888	-0.0346258	0.0320966	-0.0194094	ZNF267-P2	0.44142	1
ZNF267_+_31896007.23-P2	FALSE	FALSE	FALSE	1193	894	701	785	1321	1171	-0.0455073	-0.0112302	-0.000215996	0.0267065	0.118088	0.143758	ZNF267-P2	0.44142	1
ZNF267_+_31896280.23-P2	FALSE	FALSE	FALSE	476	444	455	367	647	545	0.045341	-0.0218952	0.0611562	0.0109208	-0.0199819	0.136031	ZNF267-P2	0.44142	1
ZNF267_-_31885595.23-P1	FALSE	FALSE	FALSE	1490	1374	1131	1236	1542	1631	0.00208108	-0.00687095	-0.0207485	0.00366149	-0.0386325	0.0409701	ZNF267-P1	0.9088	1
ZNF267_-_31885608.23-P1	FALSE	FALSE	FALSE	863	781	707	687	1048	785	0.0165458	-0.0108631	0.0276847	-0.0356225	0.00132151	-0.0817961	ZNF267-P1	0.9088	1
ZNF267_-_31895905.23-P2	FALSE	FALSE	FALSE	185	145	155	150	137	201	0.0221668	0.0185599	-0.117739	0.0364858	-0.246279	0.0420943	ZNF267-P2	0.44142	1
ZNF268_+_133758091.23-P1P2	FALSE	FALSE	FALSE	2788	2177	1941	2045	3201	2658	-0.0143266	0.00108331	0.0109842	0.0104282	0.0548978	0.0287507	ZNF268-P1P2	0.39864	1
ZNF268_+_133758127.23-P1P2	FALSE	FALSE	FALSE	824	660	642	585	805	751	0.00724295	-0.00941367	-0.038246	-0.00655201	-0.0800957	0.0159616	ZNF268-P1P2	0.39864	1
ZNF268_+_133758146.23-P1P2	FALSE	FALSE	FALSE	2497	2193	1916	2230	2903	2482	0.00395159	0.0157539	0.0147882	-0.00752413	0.0134315	-0.103092	ZNF268-P1P2	0.39864	1
ZNF268_+_133758471.23-P1P2	FALSE	FALSE	FALSE	923	753	663	749	1121	1000	-0.00793289	0.0116802	0.0277619	0.0298343	0.0651398	0.049794	ZNF268-P1P2	0.39864	1
ZNF268_-_133758090.23-P1P2	FALSE	FALSE	FALSE	1430	1361	1201	1186	1633	1436	0.0210084	-0.0127307	0.00920858	-0.0241626	-0.0398897	-0.0320601	ZNF268-P1P2	0.39864	1
ZNF26_+_133563011.23-P1P2	FALSE	FALSE	FALSE	1578	1473	1245	1348	1780	1645	0.00928894	-0.00371312	0.0054899	-0.0107403	-0.0153528	-0.0252568	ZNF26-P1P2	0.36716	1
ZNF26_+_133563359.23-P1P2	FALSE	FALSE	FALSE	710	572	537	543	710	564	0.00184678	0.00315485	-0.0311871	-0.0401111	-0.054746	-0.162284	ZNF26-P1P2	0.36716	1
ZNF26_-_133563014.23-P1P2	FALSE	FALSE	FALSE	533	432	482	469	548	554	0.0350706	0.0276032	-0.0228404	0.0211108	-0.127824	-0.0546522	ZNF26-P1P2	0.36716	1
ZNF26_-_133563021.23-P1P2	FALSE	FALSE	FALSE	346	287	231	251	348	348	-0.0199033	-0.0113649	-0.0294711	0.00757671	0.00459764	0.0756675	ZNF26-P1P2	0.36716	1
ZNF26_-_133563418.23-P1P2	FALSE	FALSE	FALSE	2038	1617	1400	1671	2113	2010	-0.0167237	0.0187277	-0.0201704	0.0146021	0.0112244	-0.0372758	ZNF26-P1P2	0.36716	1
ZNF273_+_64342933.23-P2	FALSE	FALSE	FALSE	1596	1454	1089	1160	1819	1731	-0.0178688	-0.0290188	0.00863947	0.00436484	0.0603586	0.145193	ZNF273-P2	0.32128	1
ZNF273_+_64343327.23-P2	FALSE	FALSE	FALSE	1574	1315	1416	1327	1846	1699	0.0338543	0.0143336	0.0173531	0.0236662	-0.0602676	0.0154564	ZNF273-P2	0.32128	1
ZNF273_+_64363903.23-P1	FALSE	FALSE	FALSE	2372	2121	1704	1997	2589	2234	-0.00839508	0.00151177	-0.00448154	-0.024541	0.0146871	-0.0988163	ZNF273-P1	1.0215	1
ZNF273_+_64364066.23-P1	FALSE	FALSE	FALSE	414	325	221	266	424	239	-0.0608611	-0.0233597	-0.0240468	-0.107335	0.119862	-0.281985	ZNF273-P1	1.0215	1
ZNF273_-_64342970.23-P2	FALSE	FALSE	FALSE	788	649	651	646	920	713	0.0181497	0.0118091	0.0157008	-0.0147922	-0.0220507	-0.111084	ZNF273-P2	0.32128	1
ZNF273_-_64343048.23-P2	FALSE	FALSE	FALSE	843	753	681	744	930	636	0.0139508	0.0104514	-0.00143869	-0.0763847	-0.0385831	-0.326072	ZNF273-P2	0.32128	1
ZNF273_-_64343343.23-P2	FALSE	FALSE	FALSE	1162	887	867	971	1270	1223	-0.00101175	0.0292998	-0.00418684	0.0387952	-0.00405249	0.00107461	ZNF273-P2	0.32128	1
ZNF273_-_64363676.23-P1	FALSE	FALSE	FALSE	2259	1730	1589	1608	2359	2210	-0.0123272	-0.000857521	-0.0179766	0.0210818	0.00329894	0.0759269	ZNF273-P1	1.0215	1
ZNF273_-_64364098.23-P1	FALSE	FALSE	FALSE	1041	826	765	825	1146	1022	-0.00377915	0.0124349	-0.00201965	0.0132392	0.00662034	-0.0132762	ZNF273-P1	1.0215	1
ZNF273_-_64364110.23-P1	FALSE	FALSE	FALSE	771	723	570	627	1022	816	-0.00244257	-0.0134405	0.0541735	-0.00843121	0.0931663	0.0277022	ZNF273-P1	1.0215	1
ZNF274_+_58694489.23-P1P2	FALSE	FALSE	FALSE	886	825	791	678	1059	780	0.0325343	-0.0233436	0.0228875	-0.0499884	-0.0479666	-0.0760873	ZNF274-P1P2	0.04216	1
ZNF274_+_58694864.23-P1P2	FALSE	FALSE	FALSE	3007	2613	2206	2275	3176	3078	-0.00451933	-0.01299	-0.0144925	0.00196852	-0.0114357	0.0629863	ZNF274-P1P2	0.04216	1
ZNF274_-_58694798.23-P1P2	FALSE	FALSE	FALSE	1506	1431	1255	1226	1618	1405	0.0195362	-0.0158725	-0.00935463	-0.041149	-0.065798	-0.078644	ZNF274-P1P2	0.04216	1
ZNF274_-_58694842.23-P1P2	FALSE	FALSE	FALSE	2701	2213	2143	2075	2746	2414	0.0102101	0.000742367	-0.0261445	-0.0162478	-0.0684292	-0.0654967	ZNF274-P1P2	0.04216	1
ZNF274_-_58695091.23-P1P2	FALSE	FALSE	FALSE	388	341	342	382	468	408	0.0305086	0.0331964	0.0249153	0.00469948	-0.039447	-0.13928	ZNF274-P1P2	0.04216	1
ZNF275_+_152599619.23-P1P2	FALSE	FALSE	FALSE	2925	2522	2004	2134	3322	2751	-0.0173481	-0.0182669	0.00767232	-0.0162426	0.0574542	0.0218073	ZNF275-P1P2	1.04004	1
ZNF275_+_152599655.23-P1P2	FALSE	FALSE	FALSE	1844	1647	1416	1336	2151	1807	0.00417212	-0.0259889	0.0157466	-0.0149129	0.0143931	0.0620404	ZNF275-P1P2	1.04004	1
ZNF275_-_152599649.23-P1P2	FALSE	FALSE	FALSE	1372	1049	1002	1012	1475	1384	-0.00509338	0.00604561	-0.00916899	0.0285044	-0.00141351	0.0708898	ZNF275-P1P2	1.04004	1
ZNF275_-_152599812.23-P1P2	FALSE	FALSE	FALSE	1553	1402	1171	1305	1750	1604	0.000820282	-0.000574221	0.00517333	-0.0050421	0.00617588	-0.0192035	ZNF275-P1P2	1.04004	1
ZNF275_-_152600042.23-P1P2	FALSE	FALSE	FALSE	3093	2528	2458	2435	3528	2981	0.0104919	0.00571698	0.00899768	0.00221249	-0.0128632	-0.0220344	ZNF275-P1P2	1.04004	1
ZNF276_+_89787989.23-P1P2	FALSE	FALSE	FALSE	1747	1477	1468	1502	2023	1857	0.0210609	0.0157571	0.0135042	0.0172671	-0.0331447	-0.0140638	ZNF276-P1P2	0.9239	1
ZNF276_+_89788017.23-P1P2	FALSE	FALSE	FALSE	1806	1646	1416	1470	2288	1883	0.00807761	-0.0082325	0.0409179	-0.00503036	0.0445563	0.0160033	ZNF276-P1P2	0.9239	1
ZNF276_-_89787986.23-P1P2	FALSE	FALSE	FALSE	1655	1441	1187	1373	2088	1699	-0.00856406	0.00373389	0.0396181	0.00207559	0.0857762	-0.0134204	ZNF276-P1P2	0.9239	1
ZNF276_-_89787996.23-P1P2	FALSE	FALSE	FALSE	985	885	590	694	777	717	-0.041719	-0.0319705	-0.10302	-0.0862337	-0.0564654	-0.166658	ZNF276-P1P2	0.9239	1
ZNF276_-_89788005.23-P1P2	FALSE	FALSE	FALSE	650	546	542	544	849	726	0.0199721	0.0119874	0.0495331	0.0298377	0.0274083	0.0483953	ZNF276-P1P2	0.9239	1
ZNF277_+_111846764.23-P1P2	FALSE	FALSE	FALSE	656	631	460	561	901	667	-0.0120624	-0.00884179	0.0647638	-0.0238344	0.135164	-0.0487376	ZNF277-P1P2	0.42044	1
ZNF277_+_111846781.23-P1P2	FALSE	FALSE	FALSE	1437	1177	1229	993	1693	1525	0.0244046	-0.0186568	0.0187096	0.0242854	-0.0335058	0.169163	ZNF277-P1P2	0.42044	1
ZNF277_+_111847259.23-P1P2	FALSE	FALSE	FALSE	458	378	258	269	462	323	-0.0514629	-0.048656	-0.0285802	-0.0731533	0.0881444	-0.0430619	ZNF277-P1P2	0.42044	1
ZNF277_-_111846826.23-P1P2	FALSE	FALSE	FALSE	514	387	407	249	609	560	0.0105967	-0.0667481	0.0198474	0.0491461	0.0042458	0.479277	ZNF277-P1P2	0.42044	1
ZNF277_-_111846847.23-P1P2	FALSE	FALSE	FALSE	2369	1949	1707	1752	2487	2271	-0.00782762	-0.00704667	-0.016359	-0.000651893	-0.00581755	0.0262845	ZNF277-P1P2	0.42044	1
ZNF280A_+_22874521.23-P1P2	FALSE	FALSE	FALSE	993	840	777	778	1027	978	0.00793437	-0.00142344	-0.020976	-0.00106389	-0.0542276	-0.00101553	ZNF280A-P1P2	1.11146	1
ZNF280A_+_22874532.23-P1P2	FALSE	FALSE	FALSE	660	629	603	506	810	755	0.0369033	-0.0270907	0.0306946	0.0059535	-0.0468274	0.142046	ZNF280A-P1P2	1.11146	1
ZNF280A_+_22874550.23-P1P2	FALSE	FALSE	FALSE	1303	1122	1004	1070	1399	1370	0.00493787	0.00391478	-0.00957252	0.0102617	-0.0281617	0.0151511	ZNF280A-P1P2	1.11146	1
ZNF280A_+_22874572.23-P1P2	FALSE	FALSE	FALSE	1400	1203	1028	1294	1513	1440	-0.00409212	0.0261064	-0.00757335	0.00559593	-0.00146254	-0.103505	ZNF280A-P1P2	1.11146	1
ZNF280A_+_22874617.23-P1P2	FALSE	FALSE	FALSE	498	403	323	414	609	516	-0.0259768	0.0175443	0.029346	0.0206614	0.114629	-0.0100788	ZNF280A-P1P2	1.11146	1
ZNF280B_+_22863021.23-P1P2	FALSE	FALSE	FALSE	1095	919	799	906	1109	1124	-0.00513082	0.0100374	-0.0273307	0.0105707	-0.0304119	-0.0118524	ZNF280B-P1P2	0.8072	1
ZNF280B_-_22862645.23-P1P2	FALSE	FALSE	FALSE	2408	2104	1816	1963	2943	2511	0.000713267	-0.000175655	0.0300373	0.00502713	0.0462875	0.0151322	ZNF280B-P1P2	0.8072	1
ZNF280B_-_22862654.23-P1P2	FALSE	FALSE	FALSE	853	672	597	427	876	717	-0.0126902	-0.0700924	-0.0231306	-0.0216347	-0.00401333	0.240409	ZNF280B-P1P2	0.8072	1
ZNF280B_-_22862745.23-P1P2	FALSE	FALSE	FALSE	1554	1142	1227	976	1721	1309	0.00943647	-0.0162706	-0.000111689	-0.00464616	-0.0247106	0.0542919	ZNF280B-P1P2	0.8072	1
ZNF280B_-_22863029.23-P1P2	FALSE	FALSE	FALSE	2047	1808	1495	1641	2166	2077	-0.00525416	-0.00525654	-0.0139606	-0.00402432	-0.00867153	0.00595196	ZNF280B-P1P2	0.8072	1
ZNF280C_+_129402527.23-P1P2	FALSE	FALSE	FALSE	1949	1536	1011	926	1812	1358	-0.0692223	-0.0806364	-0.053394	-0.0658943	0.0946023	0.129856	ZNF280C-P1P2	0.062954	1
ZNF280C_+_129402847.23-P1P2	FALSE	FALSE	FALSE	1565	1291	1195	1205	1540	1513	0.00317193	-5.71281e-05	-0.0360881	0.000624207	-0.0660457	-0.00122605	ZNF280C-P1P2	0.062954	1
ZNF280C_-_129402445.23-P1P2	FALSE	FALSE	FALSE	1875	1672	1504	1499	2141	1874	0.0123379	-0.00752108	0.00924665	-0.0098657	-0.0172677	-0.00463047	ZNF280C-P1P2	0.062954	1
ZNF280C_-_129402764.23-P1P2	FALSE	FALSE	FALSE	544	452	344	459	623	559	-0.0307912	0.0154531	0.00964506	0.0126902	0.0955941	-0.0291071	ZNF280C-P1P2	0.062954	1
ZNF280C_-_129402823.23-P1P2	FALSE	FALSE	FALSE	272	242	174	198	371	338	-0.0268504	-0.0230179	0.0609776	0.0398942	0.167577	0.24525	ZNF280C-P1P2	0.062954	1
ZNF280D_-_57025238.23-P1P2	FALSE	FALSE	FALSE	1408	1263	997	1145	1501	1452	-0.0108771	-0.00542761	-0.0117293	-0.00392012	0.00953422	0.00711172	ZNF280D-P1P2	1.1587	1
ZNF280D_-_57025280.23-P1P2	FALSE	FALSE	FALSE	453	396	369	412	498	470	0.0159176	0.0198434	-0.002776	0.00297342	-0.0458431	-0.0841658	ZNF280D-P1P2	1.1587	1
ZNF280D_-_57025482.23-P1P2	FALSE	FALSE	FALSE	1614	1422	1281	1307	2011	1508	0.0103949	-0.00290655	0.0358018	-0.0229598	0.0303303	-0.0728492	ZNF280D-P1P2	1.1587	1
ZNF280D_-_57025668.23-P1P2	FALSE	FALSE	FALSE	1241	949	971	935	1323	1328	0.00782055	0.00992331	-0.0117402	0.0423343	-0.0391352	0.102758	ZNF280D-P1P2	1.1587	1
ZNF280D_-_57025673.23-P1P2	FALSE	FALSE	FALSE	1676	1544	1280	1307	1719	1666	0.00318307	-0.0181069	-0.023473	-0.0188584	-0.0458648	0.0116776	ZNF280D-P1P2	1.1587	1
ZNF281_+_200378992.23-P1P2	FALSE	FALSE	FALSE	1275	1058	948	981	1243	1137	-0.0017107	-0.0012543	-0.0389115	-0.0198603	-0.0578641	-0.0693037	ZNF281-P1P2	0.041322	1
ZNF281_+_200379056.23-P1P2	FALSE	FALSE	FALSE	410	399	370	363	463	424	0.0347966	-0.00447215	0.00521435	-0.0227202	-0.0821662	-0.0648001	ZNF281-P1P2	0.041322	1
ZNF281_+_200379093.23-P1P2	FALSE	FALSE	FALSE	1067	952	718	737	1019	982	-0.0201861	-0.0343695	-0.0451521	-0.0295227	-0.019788	0.0480475	ZNF281-P1P2	0.041322	1
ZNF281_+_200379151.23-P1P2	FALSE	FALSE	FALSE	2444	2108	1744	2052	2245	2069	-0.00966046	0.00767565	-0.0570911	-0.0412387	-0.066303	-0.187092	ZNF281-P1P2	0.041322	1
ZNF281_+_200379154.23-P1P2	FALSE	FALSE	FALSE	1567	1398	1354	1169	1560	1559	0.0263065	-0.0203431	-0.0325498	-0.0110886	-0.120574	0.0498521	ZNF281-P1P2	0.041322	1
ZNF282_+_148892774.23-P1P2	FALSE	FALSE	FALSE	1798	1334	1365	1201	1836	1789	0.00204195	-0.00671558	-0.024816	0.0324804	-0.0450471	0.143766	ZNF282-P1P2	0.53344	1
ZNF282_+_148893117.23-P1P2	FALSE	FALSE	FALSE	696	578	518	575	632	536	-0.00111716	0.0117064	-0.0602943	-0.0544351	-0.0936646	-0.252998	ZNF282-P1P2	0.53344	1
ZNF282_+_148893167.23-P1P2	FALSE	FALSE	FALSE	3231	3101	2562	2681	4302	3553	0.01007	-0.014306	0.056269	-0.00457858	0.063965	0.0455139	ZNF282-P1P2	0.53344	1
ZNF282_-_148893047.23-P1P2	FALSE	FALSE	FALSE	2588	2120	1847	1919	2980	2280	-0.00965276	-0.00577048	0.0118583	-0.0196066	0.0441368	-0.0476552	ZNF282-P1P2	0.53344	1
ZNF282_-_148893097.23-P1P2	FALSE	FALSE	FALSE	1868	1744	1532	1654	1932	2266	0.0164954	0.00286444	-0.0209225	0.0250981	-0.076418	0.0732624	ZNF282-P1P2	0.53344	1
ZNF283_+_44331558.23-P1P2	FALSE	FALSE	FALSE	1299	1184	1048	1057	1531	1369	0.013524	-0.00825017	0.018792	-0.00258425	-0.00506195	0.0248702	ZNF283-P1P2	0.34966	1
ZNF283_+_44331571.23-P1P2	FALSE	FALSE	FALSE	607	437	467	506	653	526	0.00513761	0.039345	-0.00916197	0.00633478	-0.0280237	-0.161639	ZNF283-P1P2	0.34966	1
ZNF283_+_44331930.23-P1P2	FALSE	FALSE	FALSE	1334	1084	1013	1058	1416	1344	0.00220353	0.0081856	-0.0130468	0.0138565	-0.0266128	0.00845233	ZNF283-P1P2	0.34966	1
ZNF283_+_44331938.23-P1P2	FALSE	FALSE	FALSE	1283	1075	1067	1159	1469	1332	0.0192	0.0265208	0.00998058	0.0137041	-0.0339475	-0.0762852	ZNF283-P1P2	0.34966	1
ZNF283_-_44331548.23-P1P2	FALSE	FALSE	FALSE	852	807	627	819	881	939	-0.00337393	0.0153682	-0.0210517	-0.00122472	-0.0249243	-0.0786957	ZNF283-P1P2	0.34966	1
ZNF284_+_44576287.23-ENST00000421176.3	FALSE	FALSE	FALSE	2635	2399	1850	2000	2769	2492	-0.0127296	-0.0210074	-0.0160495	-0.0278186	0.00743328	-0.00718661	ZNF284-ENST00000421176.3	1.41236	1
ZNF284_+_44576342.23-ENST00000421176.3	FALSE	FALSE	FALSE	948	941	720	774	1033	910	0.00241239	-0.0232436	-0.00514855	-0.0446981	-0.0145029	-0.0575452	ZNF284-ENST00000421176.3	1.41236	1
ZNF284_+_44576488.23-ENST00000421176.3	FALSE	FALSE	FALSE	872	688	614	747	1007	1003	-0.0115881	0.0277432	0.0124369	0.0517017	0.0500994	0.0545783	ZNF284-ENST00000421176.3	1.41236	1
ZNF284_+_44576670.23-ENST00000421176.3	FALSE	FALSE	FALSE	614	462	481	369	562	485	0.00846549	-0.0281402	-0.0578391	-0.0255131	-0.114666	0.0338456	ZNF284-ENST00000421176.3	1.41236	1
ZNF284_-_44576326.23-ENST00000421176.3	FALSE	FALSE	FALSE	1083	961	827	840	1120	1111	0.00334511	-0.012086	-0.0209898	-0.00267924	-0.0423082	0.0421419	ZNF284-ENST00000421176.3	1.41236	1
ZNF285_+_44905577.23-ENST00000330997.4,ENST00000544719.2	FALSE	FALSE	FALSE	186	136	127	206	217	183	-0.0138685	0.0854748	0.0137893	0.0295101	0.0581997	-0.290214	ZNF285-ENST00000330997.4,ENST00000544719.2
ZNF285_+_44905732.23-ENST00000330997.4,ENST00000544719.2	FALSE	FALSE	FALSE	327	219	248	211	413	235	0.00329496	0.00604641	0.0384327	-0.0207697	0.0530195	-0.106092	ZNF285-ENST00000330997.4,ENST00000544719.2
ZNF285_+_44905756.23-ENST00000330997.4,ENST00000544719.2	FALSE	FALSE	FALSE	653	572	599	440	540	687	0.0376493	-0.035164	-0.0884222	0.00603517	-0.239599	0.179409	ZNF285-ENST00000330997.4,ENST00000544719.2
ZNF285_-_44905711.23-ENST00000330997.4,ENST00000544719.2	FALSE	FALSE	FALSE	1569	1413	1235	1298	1986	1747	0.0088521	-0.00300925	0.0405965	0.0132904	0.0420261	0.0578225	ZNF285-ENST00000330997.4,ENST00000544719.2
ZNF285_-_44905726.23-ENST00000330997.4,ENST00000544719.2	FALSE	FALSE	FALSE	1470	1333	1043	1030	1800	1505	-0.0105239	-0.0348781	0.0304674	-0.00817917	0.0762159	0.127043	ZNF285-ENST00000330997.4,ENST00000544719.2
ZNF286A_+_15602908.23-P1P2	FALSE	FALSE	FALSE	966	863	940	768	964	883	0.0485791	-0.00876162	-0.0318154	-0.0314378	-0.177352	-0.0764152	ZNF286A-P1P2	0.30824	1
ZNF286A_+_15602918.23-P1P2	FALSE	FALSE	FALSE	1695	1327	1226	1352	1730	1617	-0.00699464	0.0161016	-0.024963	0.0098367	-0.021769	-0.0423338	ZNF286A-P1P2	0.30824	1
ZNF286A_+_15602986.23-P1P2	FALSE	FALSE	FALSE	1172	956	963	987	1310	1065	0.0169759	0.0185299	0.00263623	-0.011411	-0.0399262	-0.129799	ZNF286A-P1P2	0.30824	1
ZNF286A_-_15602923.23-P1P2	FALSE	FALSE	FALSE	1306	1021	923	1011	1338	1395	-0.011193	0.0108453	-0.0238281	0.0367413	-0.00902648	0.0784353	ZNF286A-P1P2	0.30824	1
ZNF286A_-_15603001.23-P1P2	FALSE	FALSE	FALSE	1971	1645	1392	1575	2253	1958	-0.011524	0.0046228	0.00957886	0.0043481	0.045354	-0.00933981	ZNF286A-P1P2	0.30824	1
ZNF286B_+_18585238.23-P1P2	FALSE	FALSE	FALSE	594	494	424	485	709	631	-0.00866268	0.00930749	0.0221979	0.0203286	0.058125	0.0265468	ZNF286B-P1P2	0.89254	1
ZNF286B_+_18585458.23-P1P2	FALSE	FALSE	FALSE	1226	931	913	959	1361	1292	-0.00139768	0.0181087	0.00056445	0.0403553	0.00456349	0.0580646	ZNF286B-P1P2	0.89254	1
ZNF286B_+_18585593.23-P1P2	FALSE	FALSE	FALSE	1474	1283	1189	1500	1706	1572	0.0134542	0.041501	0.0133051	0.0111238	-0.0136706	-0.154338	ZNF286B-P1P2	0.89254	1
ZNF286B_-_18585314.23-P1P2	FALSE	FALSE	FALSE	827	656	590	698	870	860	-0.00910865	0.0240269	-0.0158419	0.0266865	-0.0016559	-0.0182045	ZNF286B-P1P2	0.89254	1
ZNF286B_-_18585620.23-P1P2	FALSE	FALSE	FALSE	1184	931	746	922	1296	960	-0.0325177	0.0108707	-0.00372382	-0.0296073	0.0786692	-0.159986	ZNF286B-P1P2	0.89254	1
ZNF287_+_16472064.23-P1P2	FALSE	FALSE	FALSE	905	817	817	781	974	830	0.0346012	0.00438295	-0.00891819	-0.0331143	-0.104299	-0.142793	ZNF287-P1P2	0.052294	1
ZNF287_+_16472073.23-P1P2	FALSE	FALSE	FALSE	1284	1143	1010	935	1539	1337	0.00879941	-0.024328	0.0239083	0.000140246	0.0154281	0.10848	ZNF287-P1P2	0.052294	1
ZNF287_+_16472494.23-P1P2	FALSE	FALSE	FALSE	1359	1113	993	1041	1605	1375	-0.00499567	0.000338412	0.0194311	0.0130185	0.0441507	0.0414743	ZNF287-P1P2	0.052294	1
ZNF287_-_16472093.23-P1P2	FALSE	FALSE	FALSE	1431	1128	946	924	1593	1344	-0.0237129	-0.0240702	0.00144646	0.00448454	0.0640417	0.1229	ZNF287-P1P2	0.052294	1
ZNF287_-_16472480.23-P1P2	FALSE	FALSE	FALSE	2217	1741	1574	1481	2561	2077	-0.0105811	-0.0172265	0.0128104	0.00490041	0.0480775	0.0929696	ZNF287-P1P2	0.052294	1
ZNF28_+_53324844.23-P1P2	FALSE	FALSE	FALSE	1633	1345	1106	1306	1977	1460	-0.0192695	0.00722783	0.0270421	-0.0174601	0.0934849	-0.0996302	ZNF28-P1P2	1.69796	1
ZNF28_-_53324507.23-P1P2	FALSE	FALSE	FALSE	745	621	527	538	780	721	-0.0105844	-0.0135622	-0.0173068	-0.00185744	-0.000162859	0.0518721	ZNF28-P1P2	1.69796	1
ZNF28_-_53324608.23-P1P2	FALSE	FALSE	FALSE	1315	1062	1011	935	1313	1278	0.00451954	-0.0107857	-0.0316498	0.00680752	-0.0624419	0.0702454	ZNF28-P1P2	1.69796	1
ZNF28_-_53324741.23-P1P2	FALSE	FALSE	FALSE	217	178	209	126	210	249	0.0469049	-0.0475393	-0.0407813	0.0393268	-0.187359	0.355807	ZNF28-P1P2	1.69796	1
ZNF28_-_53324762.23-P1P2	FALSE	FALSE	FALSE	1173	897	782	871	1356	1013	-0.0219992	0.0072501	0.0128697	-0.00821653	0.0778829	-0.0665322	ZNF28-P1P2	1.69796	1
ZNF292_+_87865720.23-P1P2	FALSE	FALSE	FALSE	1163	1138	935	967	1471	1406	0.0129107	-0.0173287	0.0402287	0.0130466	0.0308762	0.122698	ZNF292-P1P2	0.00183186	1
ZNF292_-_87865294.23-P1P2	FALSE	FALSE	FALSE	602	489	369	601	643	474	-0.0366993	0.0503033	-0.0113248	-0.0440756	0.0773727	-0.393016	ZNF292-P1P2	0.00183186	1
ZNF292_-_87865312.23-P1P2	FALSE	FALSE	FALSE	440	414	478	494	457	509	0.0689595	0.0447913	-0.0198288	0.0112297	-0.21118	-0.169066	ZNF292-P1P2	0.00183186	1
ZNF292_-_87865338.23-P1P2	FALSE	FALSE	FALSE	2350	2067	1759	1822	2275	2015	-0.000688738	-0.0106779	-0.0410794	-0.0428477	-0.0639963	-0.108597	ZNF292-P1P2	0.00183186	1
ZNF292_-_87865559.23-P1P2	FALSE	FALSE	FALSE	1884	1568	1420	1734	1910	1637	0.000674874	0.0312531	-0.0270109	-0.0266495	-0.0450062	-0.242953	ZNF292-P1P2	0.00183186	1
ZNF296_-_45579290.23-P1P2	FALSE	FALSE	FALSE	1007	912	825	749	1067	1061	0.0164853	-0.023511	-0.013629	-0.00121684	-0.0647072	0.099855	ZNF296-P1P2	0.45192	1
ZNF296_-_45579297.23-P1P2	FALSE	FALSE	FALSE	425	395	361	323	564	451	0.0236585	-0.0237343	0.0537461	-0.00603974	0.0245654	0.0835579	ZNF296-P1P2	0.45192	1
ZNF296_-_45579303.23-P1P2	FALSE	FALSE	FALSE	513	378	246	316	605	444	-0.0810566	-0.0197118	0.0184468	0.000515585	0.240487	0.0886324	ZNF296-P1P2	0.45192	1
ZNF296_-_45579306.23-P1P2	FALSE	FALSE	FALSE	777	581	428	498	679	641	-0.056843	-0.0154779	-0.0719216	-0.0138396	0.0327088	0.0176316	ZNF296-P1P2	0.45192	1
ZNF296_-_45579699.23-P1P2	FALSE	FALSE	FALSE	2389	2063	1733	1666	2539	2169	-0.00657211	-0.0268655	-0.01261	-0.0249687	-0.00307842	0.0299482	ZNF296-P1P2	0.45192	1
ZNF2_+_95831577.23-P1P2	FALSE	FALSE	FALSE	3001	2638	2246	2542	3372	3314	-0.000770153	0.00579208	0.00440397	0.0172177	0.00908171	0.031515	ZNF2-P1P2	0.4951	1
ZNF2_+_95831584.23-P1P2	FALSE	FALSE	FALSE	2142	1741	1487	1579	2313	2107	-0.0147738	-0.00539158	-0.0077665	0.00829261	0.0260223	0.0508109	ZNF2-P1P2	0.4951	1
ZNF2_+_95831796.23-P1P2	FALSE	FALSE	FALSE	2222	1670	1633	1683	2257	1826	-0.00410726	0.0140905	-0.0264212	-0.0157168	-0.0316182	-0.12488	ZNF2-P1P2	0.4951	1
ZNF2_+_95831965.23-P1P2	FALSE	FALSE	FALSE	1316	1110	973	1007	1606	1298	-0.00277562	-0.00527806	0.029396	5.89402e-05	0.0543383	0.0207167	ZNF2-P1P2	0.4951	1
ZNF2_+_95831975.23-P1P2	FALSE	FALSE	FALSE	1492	1259	1053	1053	1486	1533	-0.0115241	-0.0202744	-0.0324131	0.00964414	-0.0219186	0.124003	ZNF2-P1P2	0.4951	1
ZNF300_+_150284062.23-P1P2	FALSE	FALSE	FALSE	877	696	733	638	760	880	0.020263	-0.00328003	-0.0745153	0.0182259	-0.172079	0.0767928	ZNF300-P1P2	0.48176	1
ZNF300_+_150284285.23-P1P2	FALSE	FALSE	FALSE	1550	1082	1109	1197	1661	1348	-0.00898719	0.0312724	-0.0101328	0.0149925	0.00717426	-0.0934757	ZNF300-P1P2	0.48176	1
ZNF300_+_150284489.23-P1P2	FALSE	FALSE	FALSE	2120	1672	1684	1536	2340	2282	0.010479	-0.00301753	-0.00107939	0.0367254	-0.0289736	0.142033	ZNF300-P1P2	0.48176	1
ZNF300_+_150284515.23-P1P2	FALSE	FALSE	FALSE	1077	819	894	816	1085	1059	0.0189055	0.0119834	-0.028941	0.0236099	-0.0955351	0.0260453	ZNF300-P1P2	0.48176	1
ZNF300_-_150284460.23-P1P2	FALSE	FALSE	FALSE	1177	970	931	861	1398	1101	0.00987329	-0.00926388	0.0211117	-0.00700179	0.00815352	0.0136583	ZNF300-P1P2	0.48176	1
ZNF302_+_35168664.23-P1P2	FALSE	FALSE	FALSE	1521	1247	1107	1254	1806	1355	-0.00578577	0.0136898	0.0211037	-0.0172306	0.0488863	-0.128478	ZNF302-P1P2	0.120024	1
ZNF302_+_35168667.23-P1P2	FALSE	FALSE	FALSE	1129	1084	954	982	1219	1179	0.0222119	-0.00553858	-0.00789259	-0.0170297	-0.0704182	-0.0394645	ZNF302-P1P2	0.120024	1
ZNF302_-_35168629.23-P1P2	FALSE	FALSE	FALSE	1448	1155	1168	1100	1424	1375	0.0134553	0.00366637	-0.0362711	0.00429159	-0.0930966	-0.0051511	ZNF302-P1P2	0.120024	1
ZNF302_-_35168639.23-P1P2	FALSE	FALSE	FALSE	506	358	387	458	444	492	0.00422901	0.0573485	-0.070397	0.0369811	-0.123761	-0.134232	ZNF302-P1P2	0.120024	1
ZNF302_-_35168663.23-P1P2	FALSE	FALSE	FALSE	1874	1531	1347	1421	2074	1884	-0.0082084	-0.00111106	-0.00028343	0.0122016	0.0209269	0.0451959	ZNF302-P1P2	0.120024	1
ZNF304_+_57862652.23-P1P2	FALSE	FALSE	FALSE	2378	2134	2001	1995	2517	2325	0.0212672	0.000195704	-0.0138574	-0.0165385	-0.0775159	-0.0640304	ZNF304-P1P2	0.061368	1
ZNF304_+_57863091.23-P1P2	FALSE	FALSE	FALSE	984	938	775	900	1100	1102	0.00915435	0.00505165	0.00262222	0.00110244	-0.0195967	-0.0229665	ZNF304-P1P2	0.061368	1
ZNF304_-_57862679.23-P1P2	FALSE	FALSE	FALSE	448	418	333	295	577	359	-0.00085687	-0.0503325	0.0448241	-0.0720751	0.0740621	-0.0314912	ZNF304-P1P2	0.061368	1
ZNF304_-_57862697.23-P1P2	FALSE	FALSE	FALSE	978	748	705	850	978	750	-0.00731815	0.0361289	-0.0311871	-0.0361951	-0.0308985	-0.299627	ZNF304-P1P2	0.061368	1
ZNF304_-_57862702.23-P1P2	FALSE	FALSE	FALSE	1482	1109	933	1222	1635	1436	-0.0328541	0.030543	-0.00128476	0.0241106	0.0834519	-0.0573765	ZNF304-P1P2	0.061368	1
ZNF30_+_35417913.23-P1P2	FALSE	FALSE	FALSE	451	437	384	358	597	453	0.024054	-0.0234984	0.0530867	-0.0284627	0.0224801	0.00193773	ZNF30-P1P2	0.84836	1
ZNF30_-_35417835.23-P1P2	FALSE	FALSE	FALSE	1992	1606	1462	1571	2268	1975	-0.00432423	0.00858653	0.00837251	0.0120603	0.0246873	0.000159751	ZNF30-P1P2	0.84836	1
ZNF30_-_35417843.23-P1P2	FALSE	FALSE	FALSE	1251	1076	976	1037	1243	1315	0.00727781	0.00585808	-0.0331365	0.0104551	-0.0720009	0.00692264	ZNF30-P1P2	0.84836	1
ZNF30_-_35417849.23-P1P2	FALSE	FALSE	FALSE	1024	842	673	713	887	831	-0.0245353	-0.0178655	-0.0747235	-0.03991	-0.0558459	-0.0650423	ZNF30-P1P2	0.84836	1
ZNF30_-_35418095.23-P1P2	FALSE	FALSE	FALSE	734	594	456	494	707	715	-0.0345606	-0.0209927	-0.0425097	0.00657766	0.0218482	0.116287	ZNF30-P1P2	0.84836	1
ZNF311_+_28972627.23-P1P2	FALSE	FALSE	FALSE	1027	900	755	777	1248	943	-0.00369938	-0.0143404	0.0279883	-0.0258478	0.0544867	-0.0307214	ZNF311-P1P2	1.30824	1
ZNF311_+_28973348.23-P1P2	FALSE	FALSE	FALSE	500	486	359	408	455	531	-0.00735849	-0.0191515	-0.0594815	-0.0161808	-0.0761223	0.0260911	ZNF311-P1P2	1.30824	1
ZNF311_+_28973396.23-P1P2	FALSE	FALSE	FALSE	1514	1152	1102	1071	1314	1413	-0.0057676	-0.000776058	-0.0742784	0.0113377	-0.103967	0.0405547	ZNF311-P1P2	1.30824	1
ZNF311_-_28972633.23-P1P2	FALSE	FALSE	FALSE	977	856	685	635	899	912	-0.0124775	-0.0421194	-0.0564036	-0.0219286	-0.0578714	0.110909	ZNF311-P1P2	1.30824	1
ZNF311_-_28973132.23-P1P2	FALSE	FALSE	FALSE	1110	995	706	852	1069	1140	-0.0307037	-0.0158781	-0.0426104	-0.00478874	0.011651	0.0519778	ZNF311-P1P2	1.30824	1
ZNF317_+_9251166.23-P1P2	FALSE	FALSE	FALSE	1491	1273	1219	1300	1423	1450	0.0159667	0.0165292	-0.0453878	-0.00610525	-0.114237	-0.101556	ZNF317-P1P2	0.02742	1
ZNF317_+_9251231.23-P1P2	FALSE	FALSE	FALSE	922	845	542	689	911	742	-0.0451082	-0.0247952	-0.0348238	-0.0673308	0.0616066	-0.131711	ZNF317-P1P2	0.02742	1
ZNF317_-_9251123.23-P1P2	FALSE	FALSE	FALSE	1963	1571	1523	1600	2288	1781	0.00608506	0.0160367	0.0155194	-0.00717925	0.00905161	-0.103152	ZNF317-P1P2	0.02742	1
ZNF317_-_9251162.23-P1P2	FALSE	FALSE	FALSE	881	825	858	887	901	929	0.048739	0.0259733	-0.0243876	-0.00892209	-0.165868	-0.155038	ZNF317-P1P2	0.02742	1
ZNF317_-_9251519.23-P1P2	FALSE	FALSE	FALSE	703	582	546	511	953	692	0.0067669	-0.0110944	0.0608795	0.00368498	0.0799461	0.0604473	ZNF317-P1P2	0.02742	1
ZNF318_+_43336780.23-P1P2	FALSE	FALSE	FALSE	2104	2035	1646	1953	2204	2317	0.00762239	0.00504905	-0.01703	-0.0061179	-0.0470942	-0.0488879	ZNF318-P1P2	0.80854	1
ZNF318_+_43336917.23-P1P2	FALSE	FALSE	FALSE	2022	1711	1466	1596	2090	1861	-0.00661748	-0.000200241	-0.0211045	-0.0169594	-0.016569	-0.0637243	ZNF318-P1P2	0.80854	1
ZNF318_-_43336756.23-P1P2	FALSE	FALSE	FALSE	2402	2142	1855	2035	2740	2730	0.00516728	0.00317579	0.00898311	0.0205917	0.000968237	0.055647	ZNF318-P1P2	0.80854	1
ZNF318_-_43336773.23-P1P2	FALSE	FALSE	FALSE	1403	1207	1132	1111	1673	1472	0.0135144	-0.00261876	0.0223742	0.0100017	0.000701753	0.0442175	ZNF318-P1P2	0.80854	1
ZNF318_-_43337145.23-P1P2	FALSE	FALSE	FALSE	1863	1662	1482	1648	2348	1923	0.0107818	0.0110941	0.0393464	-0.00234584	0.0350023	-0.0630971	ZNF318-P1P2	0.80854	1
ZNF319_+_58033046.23-P2	FALSE	FALSE	FALSE	800	616	547	612	774	871	-0.0169491	0.0114656	-0.0411804	0.0443943	-0.021848	0.103074	ZNF319-P2	0.3667	1
ZNF319_+_58033087.23-P2	FALSE	FALSE	FALSE	563	528	476	444	790	702	0.0226151	-0.0189037	0.0710347	0.0297801	0.0549777	0.190032	ZNF319-P2	0.3667	1
ZNF319_+_58033236.23-P2	FALSE	FALSE	FALSE	1643	1402	1389	1198	1897	1654	0.0222083	-0.0163529	0.0125959	0.00220911	-0.0375852	0.0792919	ZNF319-P2	0.3667	1
ZNF319_+_58033543.23-P2	FALSE	FALSE	FALSE	1086	878	843	823	1061	901	0.00639919	0.000770381	-0.0382549	-0.0307438	-0.0779145	-0.117691	ZNF319-P2	0.3667	1
ZNF319_+_58033562.23-P2	FALSE	FALSE	FALSE	540	440	322	432	590	620	-0.0415248	0.00932251	-0.00453511	0.04315	0.100806	0.108446	ZNF319-P2	0.3667	1
ZNF319_-_58032026.23-P1	FALSE	FALSE	FALSE	752	551	511	564	709	697	-0.0180292	0.0169164	-0.0489789	0.0181554	-0.0315309	-0.0161966	ZNF319-P1	0.2636	1
ZNF319_-_58032331.23-P1	FALSE	FALSE	FALSE	937	784	731	637	1119	913	0.00741086	-0.0254062	0.0226577	-0.00104026	0.0170376	0.109191	ZNF319-P1	0.2636	1
ZNF319_-_58032344.23-P1	FALSE	FALSE	FALSE	1156	1024	858	937	1123	1133	-0.00198913	-0.0036828	-0.0399811	-0.0130011	-0.0588532	-0.0335163	ZNF319-P1	0.2636	1
ZNF319_-_58032364.23-P1	FALSE	FALSE	FALSE	504	453	427	468	433	647	0.0230652	0.018585	-0.0767204	0.046355	-0.182903	0.0774267	ZNF319-P1	0.2636	1
ZNF319_-_58032377.23-P1	FALSE	FALSE	FALSE	387	314	285	307	376	279	-0.00233204	0.0085967	-0.0397939	-0.0639918	-0.057661	-0.273044	ZNF319-P1	0.2636	1
ZNF320_+_53400532.23-P1P2	FALSE	FALSE	FALSE	1114	876	714	872	1206	1093	-0.0292806	0.0118161	-0.00708919	0.0152468	0.0648545	-0.00322452	ZNF320-P1P2	0.84412	1
ZNF320_-_53400579.23-P1P2	FALSE	FALSE	FALSE	1929	1721	1591	1620	2505	1925	0.0175483	0.00148036	0.0484829	-0.0103424	0.0320326	-0.0476746	ZNF320-P1P2	0.84412	1
ZNF320_-_53400655.23-P1P2	FALSE	FALSE	FALSE	738	646	525	800	854	867	-0.00953143	0.0518618	0.0129728	0.032187	0.0456065	-0.126258	ZNF320-P1P2	0.84412	1
ZNF320_-_53400864.23-P1P2	FALSE	FALSE	FALSE	2239	1879	1897	1737	2613	2340	0.0225628	-0.00187136	0.0159327	0.0150794	-0.033162	0.0590234	ZNF320-P1P2	0.84412	1
ZNF320_-_53400870.23-P1P2	FALSE	FALSE	FALSE	1584	1278	1275	1440	1747	1559	0.0130328	0.0346832	-0.00136491	0.0100835	-0.036076	-0.126769	ZNF320-P1P2	0.84412	1
ZNF322_+_26659484.23-P1P2	FALSE	FALSE	FALSE	1524	1284	1189	1131	1775	1518	0.00720486	-0.0107368	0.0152302	0.00268548	0.00567451	0.0552154	ZNF322-P1P2	0.79162	1
ZNF322_+_26659555.23-P1P2	FALSE	FALSE	FALSE	1131	1176	1041	1096	1459	1443	0.0381762	-0.000326197	0.046209	0.0114373	-0.0252849	0.0388471	ZNF322-P1P2	0.79162	1
ZNF322_+_26659606.23-P1P2	FALSE	FALSE	FALSE	1456	1262	1117	1251	1536	1425	0.00407665	0.0110426	-0.0149121	-0.00816375	-0.034475	-0.0837569	ZNF322-P1P2	0.79162	1
ZNF322_-_26659494.23-P1P2	FALSE	FALSE	FALSE	849	681	721	543	1057	879	0.0232415	-0.0287609	0.0352312	0.0230629	-0.00401106	0.211167	ZNF322-P1P2	0.79162	1
ZNF322_-_26659551.23-P1P2	FALSE	FALSE	FALSE	1474	1185	1102	1131	1663	1206	-0.000751678	0.0040605	0.00553187	-0.032681	0.0108406	-0.139756	ZNF322-P1P2	0.79162	1
ZNF324B_+_58963395.23-P1P2	FALSE	FALSE	FALSE	2016	1659	1556	1545	2197	1911	0.00510248	-0.000495881	-0.00497639	-0.00339909	-0.0212269	-0.013662	ZNF324B-P1P2	0.94716	1
ZNF324B_+_58963398.23-P1P2	FALSE	FALSE	FALSE	4255	3597	3359	3357	4937	4566	0.00919721	-0.000143604	0.0142499	0.0197334	-0.00108024	0.0678057	ZNF324B-P1P2	0.94716	1
ZNF324B_-_58963071.23-P1P2	FALSE	FALSE	FALSE	2406	1858	1840	1737	2575	2270	0.00333187	0.000207022	-0.0104772	0.0105491	-0.0254321	0.0332086	ZNF324B-P1P2	0.94716	1
ZNF324B_-_58963403.23-P1P2	FALSE	FALSE	FALSE	3579	2825	2530	2614	4014	3156	-0.0115254	-0.00172161	0.00385501	-0.0105755	0.0361879	-0.0338095	ZNF324B-P1P2	0.94716	1
ZNF324B_-_58963410.23-P1P2	FALSE	FALSE	FALSE	1391	1206	1002	1221	1598	1634	-0.00766846	0.0149367	0.0110232	0.0348535	0.0376356	0.0528686	ZNF324B-P1P2	0.94716	1
ZNF324_+_58978491.23-P1P2	FALSE	FALSE	FALSE	2706	2482	2282	2293	3209	2760	0.0216611	-0.00200623	0.0208573	-0.0116844	-0.0229265	-0.0364853	ZNF324-P1P2	0.43988	1
ZNF324_+_58978917.23-P1P2	FALSE	FALSE	FALSE	1762	1444	1251	1485	2024	1711	-0.0104871	0.0178273	0.0110509	0.00324774	0.0450143	-0.0739231	ZNF324-P1P2	0.43988	1
ZNF324_-_58978501.23-P1P2	FALSE	FALSE	FALSE	476	360	119	106	229	175	-0.196471	-0.202987	-0.248585	-0.201566	0.113003	0.20436	ZNF324-P1P2	0.43988	1
ZNF324_-_58978556.23-P1P2	FALSE	FALSE	FALSE	1514	1187	422	347	688	587	-0.184075	-0.212269	-0.270373	-0.202162	0.0458457	0.244837	ZNF324-P1P2	0.43988	1
ZNF324_-_58978929.23-P1P2	FALSE	FALSE	FALSE	3339	2857	2433	2768	3584	3110	-0.00581602	0.00679459	-0.00956077	-0.0167219	-0.000160825	-0.0949895	ZNF324-P1P2	0.43988	1
ZNF326_+_90460707.23-P1P2	FALSE	FALSE	FALSE	2008	1727	1718	1638	2825	2499	0.0244132	0.00287884	0.0729366	0.050578	0.0533456	0.164713	ZNF326-P1P2	0.033864	1
ZNF326_+_90460814.23-P1P2	FALSE	FALSE	FALSE	1005	814	799	939	1328	1357	0.010891	0.0389156	0.053441	0.0834911	0.0572983	0.117457	ZNF326-P1P2	0.033864	1
ZNF326_+_90461136.23-P1P2	FALSE	FALSE	FALSE	1221	988	1001	1013	1408	1403	0.0165407	0.0172572	0.0121307	0.0458227	-0.0235833	0.0816116	ZNF326-P1P2	0.033864	1
ZNF326_-_90460737.23-P1P2	FALSE	FALSE	FALSE	1420	1040	1012	882	1769	1213	-0.00967791	-0.0176614	0.0357028	-0.000571823	0.082402	0.0753119	ZNF326-P1P2	0.033864	1
ZNF326_-_90460752.23-P1P2	FALSE	FALSE	FALSE	2219	1841	1714	2073	2654	2665	0.00522185	0.0346107	0.0234196	0.0506965	0.0239541	0.0194346	ZNF326-P1P2	0.033864	1
ZNF329_+_58666376.23-P2	FALSE	FALSE	FALSE	1920	1612	1412	1391	2105	1716	-0.00393404	-0.0145742	-0.00314957	-0.0220506	0.00521321	-0.0160096	ZNF329-P2	0.72692	1
ZNF329_+_58666393.23-P2	FALSE	FALSE	FALSE	1030	938	795	803	1342	1221	0.00536747	-0.0159034	0.0491763	0.0252662	0.0648385	0.160043	ZNF329-P2	0.72692	1
ZNF329_+_58666457.23-P2	FALSE	FALSE	FALSE	720	643	570	545	693	757	0.0102929	-0.017574	-0.042731	0.00142299	-0.0952169	0.0820752	ZNF329-P2	0.72692	1
ZNF329_-_58662084.23-P1	FALSE	FALSE	FALSE	1137	973	1016	957	1076	1059	0.032647	0.00960642	-0.0479262	-0.0168876	-0.161706	-0.108496	ZNF329-P1	0.285	1
ZNF329_-_58662101.23-P1	FALSE	FALSE	FALSE	1673	1296	1184	1228	1342	1664	-0.0110651	0.00271621	-0.0982657	0.022181	-0.128611	0.0634654	ZNF329-P1	0.285	1
ZNF329_-_58662119.23-P1	FALSE	FALSE	FALSE	956	840	772	719	972	996	0.0138208	-0.0158921	-0.0261553	0.00322727	-0.0778418	0.0808331	ZNF329-P1	0.285	1
ZNF329_-_58662123.23-P1	FALSE	FALSE	FALSE	1403	1080	1025	891	1492	1178	-0.00503879	-0.0227458	-0.0124773	-0.016359	-0.00685555	0.0419551	ZNF329-P1	0.285	1
ZNF329_-_58662133.23-P1	FALSE	FALSE	FALSE	1817	1665	1475	1481	2292	2227	0.0145843	-0.00897674	0.0396008	0.0319437	0.0255155	0.152221	ZNF329-P1	0.285	1
ZNF329_-_58666413.23-P2	FALSE	FALSE	FALSE	1809	1621	1265	1261	1743	1701	-0.0133417	-0.0337077	-0.0425076	-0.0254404	-0.0333608	0.059671	ZNF329-P2	0.72692	1
ZNF329_-_58666453.23-P2	FALSE	FALSE	FALSE	1062	977	1014	902	1285	1115	0.045032	-0.00203543	0.0266998	-0.00571714	-0.0743786	-0.0149186	ZNF329-P2	0.72692	1
ZNF32_-_44143872.23-P1P2	FALSE	FALSE	FALSE	3601	3128	2686	3074	4104	3788	-0.00143712	0.00943025	0.00875841	0.00854835	0.0177932	-0.0163281	ZNF32-P1P2	0.54632	1
ZNF32_-_44144231.23-P1P2	FALSE	FALSE	FALSE	1455	1139	1057	995	1565	1416	-0.00611196	-0.0122374	-0.00901064	0.0145122	0.00149057	0.104584	ZNF32-P1P2	0.54632	1
ZNF32_-_44144238.23-P1P2	FALSE	FALSE	FALSE	1887	1559	1357	1468	2274	2172	-0.00812058	0.00154926	0.0256798	0.041565	0.0622925	0.138446	ZNF32-P1P2	0.54632	1
ZNF32_-_44144276.23-P1P2	FALSE	FALSE	FALSE	1930	1479	1360	1351	1913	1664	-0.0119342	-0.00405352	-0.033883	-0.00898686	-0.0232063	-0.017396	ZNF32-P1P2	0.54632	1
ZNF32_-_44144280.23-P1P2	FALSE	FALSE	FALSE	2611	2109	1848	1997	2862	2555	-0.0112134	0.00256164	-0.00317471	0.00857812	0.0241142	0.0153175	ZNF32-P1P2	0.54632	1
ZNF330_+_142142102.23-P1P2	FALSE	FALSE	FALSE	983	713	687	702	902	802	-0.0130786	0.00980708	-0.0572508	-0.00922932	-0.0576647	-0.0819108	ZNF330-P1P2	0.35184	1
ZNF330_+_142142105.23-P1P2	FALSE	FALSE	FALSE	864	692	572	529	788	776	-0.0230105	-0.0364645	-0.0590522	-0.00995844	-0.0347074	0.127936	ZNF330-P1P2	0.35184	1
ZNF330_+_142142120.23-P1P2	FALSE	FALSE	FALSE	711	561	505	446	526	583	-0.00978338	-0.0291541	-0.122008	-0.027836	-0.169983	0.0301578	ZNF330-P1P2	0.35184	1
ZNF330_+_142142128.23-P1P2	FALSE	FALSE	FALSE	461	394	437	304	514	453	0.0438081	-0.0341971	0.00147526	-0.00442325	-0.111605	0.137406	ZNF330-P1P2	0.35184	1
ZNF330_-_142142288.23-P1P2	FALSE	FALSE	FALSE	640	618	478	675	667	767	-0.000388837	0.0288094	-0.0187208	0.0137799	-0.0289574	-0.0865213	ZNF330-P1P2	0.35184	1
ZNF331_+_54058093.23-P1	FALSE	FALSE	FALSE	3938	3356	3088	3130	4775	3540	0.0079476	-0.000264083	0.0277082	-0.0241717	0.0237321	-0.0893356	ZNF331-P1	1.1282	1
ZNF331_+_54058120.23-P1	FALSE	FALSE	FALSE	697	674	661	573	880	734	0.0438152	-0.0170463	0.0393214	-0.0168369	-0.0509921	0.0140681	ZNF331-P1	1.1282	1
ZNF331_-_54041667.23-P2	FALSE	FALSE	FALSE	2652	2287	1819	2023	3224	2443	-0.0171074	-0.0100411	0.0284327	-0.0212042	0.0900868	-0.0337838	ZNF331-P2	0.9051	1
ZNF331_-_54041678.23-P2	FALSE	FALSE	FALSE	3280	2939	2729	2915	3511	3610	0.019104	0.0111382	-0.010402	0.0119041	-0.0663515	-0.0121175	ZNF331-P2	0.9051	1
ZNF331_-_54041714.23-P2	FALSE	FALSE	FALSE	2549	2058	1888	1927	2644	2460	-0.00268185	0.000490864	-0.0200219	0.00539849	-0.0250752	0.0134056	ZNF331-P2	0.9051	1
ZNF331_-_54041717.23-P2	FALSE	FALSE	FALSE	2223	1800	1679	1604	2371	2290	0.00101569	-0.00865049	-0.0115301	0.0201216	-0.0210922	0.108261	ZNF331-P2	0.9051	1
ZNF331_-_54041729.23-P2	FALSE	FALSE	FALSE	4330	3561	3468	3583	5250	4481	0.0119146	0.0137992	0.027702	0.017661	0.0133998	-0.0036591	ZNF331-P2	0.9051	1
ZNF331_-_54058111.23-P1	FALSE	FALSE	FALSE	4629	3755	3632	3563	4854	4520	0.00803935	0.00292621	-0.0166798	0.00714253	-0.047618	0.00848726	ZNF331-P1	1.1282	1
ZNF331_-_54058163.23-P1	FALSE	FALSE	FALSE	2073	1778	1636	1614	2494	2010	0.00926607	-0.00522858	0.0251975	-0.00782496	0.0162792	-0.00782722	ZNF331-P1	1.1282	1
ZNF331_-_54058166.23-P1	FALSE	FALSE	FALSE	1862	1529	1564	1448	2239	2001	0.0209724	0.00260552	0.0250132	0.0267568	-0.0144766	0.0804087	ZNF331-P1	1.1282	1
ZNF333_+_14801097.23-P1P2	FALSE	FALSE	FALSE	1364	1208	1132	1301	1716	1287	0.0187928	0.026337	0.038675	-0.021885	0.0130818	-0.203267	ZNF333-P1P2	0.00043178	1
ZNF333_+_14801131.23-P1P2	FALSE	FALSE	FALSE	1559	1334	1251	1367	1521	1549	0.0124584	0.0171671	-0.0386969	-0.00155161	-0.0943889	-0.0881298	ZNF333-P1P2	0.00043178	1
ZNF333_+_14801300.23-P1P2	FALSE	FALSE	FALSE	969	844	775	828	964	852	0.0120219	0.00914117	-0.0327555	-0.0346053	-0.0837348	-0.169996	ZNF333-P1P2	0.00043178	1
ZNF333_-_14800935.23-P1P2	FALSE	FALSE	FALSE	1528	1285	1180	1209	1739	1276	0.00529282	0.00141332	0.00819183	-0.038479	-0.000626073	-0.148426	ZNF333-P1P2	0.00043178	1
ZNF333_-_14801111.23-P1P2	FALSE	FALSE	FALSE	1468	1284	1058	1251	1496	1318	-0.00760139	0.00785464	-0.0254386	-0.0306571	-0.0209521	-0.149908	ZNF333-P1P2	0.00043178	1
ZNF334_+_45141934.23-P1P2	FALSE	FALSE	FALSE	1399	1216	1130	961	1760	1404	0.0137185	-0.0306952	0.0386808	-0.00291316	0.0262946	0.12675	ZNF334-P1P2	0.28584	1
ZNF334_-_45142150.23-P1P2	FALSE	FALSE	FALSE	287	190	172	163	241	208	-0.038685	-0.014305	-0.0827318	-0.016339	-0.0318573	0.0032689	ZNF334-P1P2	0.28584	1
ZNF334_-_45142153.23-P1P2	FALSE	FALSE	FALSE	1250	958	925	844	1088	1161	-0.00258843	-0.0106378	-0.0733412	0.00842769	-0.110738	0.0753855	ZNF334-P1P2	0.28584	1
ZNF334_-_45142170.23-P1P2	FALSE	FALSE	FALSE	758	647	727	630	805	601	0.045901	0.00778349	-0.0129931	-0.0540736	-0.140229	-0.233687	ZNF334-P1P2	0.28584	1
ZNF334_-_45142212.23-P1P2	FALSE	FALSE	FALSE	2276	1860	1522	1606	2439	2318	-0.0218072	-0.0144832	-0.01009	0.0152466	0.0406011	0.117534	ZNF334-P1P2	0.28584	1
ZNF335_+_44600775.23-P1P2	FALSE	FALSE	FALSE	891	794	285	279	349	390	-0.156893	-0.177565	-0.313043	-0.202751	-0.0932451	0.0833721	ZNF335-P1P2	0.7958	1
ZNF335_+_44600782.23-P1P2	FALSE	FALSE	FALSE	413	307	100	88	171	201	-0.200336	-0.205594	-0.291202	-0.133566	0.054788	0.460567	ZNF335-P1P2	0.7958	1
ZNF335_+_44600793.23-P1P2	FALSE	FALSE	FALSE	1677	1360	924	1056	1288	1269	-0.0578277	-0.033988	-0.111478	-0.0531574	-0.0280998	-0.0385934	ZNF335-P1P2	0.7958	1
ZNF335_-_44600609.23-P1P2	FALSE	FALSE	FALSE	1306	1282	815	897	1129	1187	-0.0343934	-0.0531199	-0.0754316	-0.0549735	-0.0313291	0.042732	ZNF335-P1P2	0.7958	1
ZNF335_-_44600846.23-P1P2	FALSE	FALSE	FALSE	1112	863	788	871	1138	1209	-0.0105919	0.0143533	-0.0241701	0.0425269	-0.0111386	0.083108	ZNF335-P1P2	0.7958	1
ZNF337_+_25677430.23-P1P2	FALSE	FALSE	FALSE	959	886	688	763	1191	941	-0.0081942	-0.014795	0.0345597	-0.0226622	0.0767101	-0.0171922	ZNF337-P1P2	0.2046	1
ZNF337_-_25677032.23-P1P2	FALSE	FALSE	FALSE	2120	1712	1662	1421	2213	1761	0.00801378	-0.0217577	-0.018097	-0.0301527	-0.0498219	-0.0121249	ZNF337-P1P2	0.2046	1
ZNF337_-_25677398.23-P1P2	FALSE	FALSE	FALSE	2021	1893	1691	1757	2374	1907	0.0202323	-0.00112786	0.0178987	-0.0350793	-0.0239484	-0.124546	ZNF337-P1P2	0.2046	1
ZNF337_-_25677418.23-P1P2	FALSE	FALSE	FALSE	1238	926	846	935	1555	1227	-0.0174315	0.0144365	0.038143	0.0294496	0.106487	0.035756	ZNF337-P1P2	0.2046	1
ZNF337_-_25677436.23-P1P2	FALSE	FALSE	FALSE	742	666	642	620	831	726	0.0267612	-0.000444598	0.00307471	-0.0166101	-0.0646856	-0.0613478	ZNF337-P1P2	0.2046	1
ZNF33A_-_38299725.23-P1P2	FALSE	FALSE	FALSE	459	388	131	135	182	353	-0.172982	-0.175064	-0.30475	-0.0586993	-0.0380946	0.589281	ZNF33A-P1P2	0.04259	1
ZNF33A_-_38299824.23-P1P2	FALSE	FALSE	FALSE	1927	1637	1304	1367	1562	1356	-0.019513	-0.0206302	-0.095141	-0.0812832	-0.101624	-0.200948	ZNF33A-P1P2	0.04259	1
ZNF33A_-_38299884.23-P1P2	FALSE	FALSE	FALSE	1833	1601	1165	1458	1973	1776	-0.0312172	-0.00462412	-0.00876065	-0.0123114	0.0672158	-0.0267169	ZNF33A-P1P2	0.04259	1
ZNF33A_-_38300047.23-P1P2	FALSE	FALSE	FALSE	2101	1835	1411	1548	2375	2292	-0.020972	-0.0187763	0.00619351	0.0157761	0.0645147	0.139148	ZNF33A-P1P2	0.04259	1
ZNF33A_-_38300082.23-P1P2	FALSE	FALSE	FALSE	1209	1020	1033	1147	1360	1286	0.0242647	0.034274	0.00458312	0.0177785	-0.055773	-0.0972514	ZNF33A-P1P2	0.04259	1
ZNF33B_+_43133568.23-P1P2	FALSE	FALSE	FALSE	435	348	316	331	399	456	-0.00501299	0.00361256	-0.0570267	0.0258426	-0.0782927	0.0725009	ZNF33B-P1P2	0.32412	1
ZNF33B_+_43133581.23-P1P2	FALSE	FALSE	FALSE	2591	2109	1828	2012	2801	2421	-0.0118099	0.00394597	-0.00740429	-0.00417459	0.0188902	-0.0368431	ZNF33B-P1P2	0.32412	1
ZNF33B_+_43133958.23-P1P2	FALSE	FALSE	FALSE	925	724	611	497	1047	787	-0.0235018	-0.0561305	0.00637916	-0.0172498	0.0713948	0.192049	ZNF33B-P1P2	0.32412	1
ZNF33B_-_43133610.23-P1P2	FALSE	FALSE	FALSE	2039	1691	1435	1506	2115	2119	-0.0121917	-0.00874898	-0.0200315	0.0165217	-0.000345586	0.0957837	ZNF33B-P1P2	0.32412	1
ZNF33B_-_43133742.23-P1P2	FALSE	FALSE	FALSE	2516	2103	1646	2034	2984	2425	-0.0259566	0.00648502	0.0208765	-0.00310989	0.101008	-0.0446776	ZNF33B-P1P2	0.32412	1
ZNF341_+_32319849.23-P1	FALSE	FALSE	FALSE	1529	1147	247	272	456	446	-0.283865	-0.249794	-0.39713	-0.25812	0.102433	0.216158	ZNF341-P1	0.46874	1
ZNF341_+_32332993.23-P2	FALSE	FALSE	FALSE	2010	1766	1578	1694	2650	1920	0.00829276	0.00496328	0.0531167	-0.0170571	0.0635394	-0.0877847	ZNF341-P2	0.93614	1
ZNF341_+_32333004.23-P2	FALSE	FALSE	FALSE	1171	960	838	812	1181	1013	-0.00879592	-0.0181218	-0.0286044	-0.0241774	-0.0229157	-0.00735847	ZNF341-P2	0.93614	1
ZNF341_+_32333214.23-P2	FALSE	FALSE	FALSE	1298	1058	1013	1009	1484	1127	0.00732387	0.00392574	0.0095385	-0.0219416	-0.00375353	-0.100564	ZNF341-P2	0.93614	1
ZNF341_-_32319807.23-P1	FALSE	FALSE	FALSE	1930	1683	1440	1542	2318	2106	-0.00123134	-0.00350929	0.0246588	0.0161864	0.0427309	0.0705204	ZNF341-P1	0.46874	1
ZNF341_-_32319830.23-P1	FALSE	FALSE	FALSE	867	776	664	724	1072	770	0.00402036	-6.80303e-05	0.0331551	-0.0386427	0.0426771	-0.142212	ZNF341-P1	0.46874	1
ZNF341_-_32319868.23-P1	FALSE	FALSE	FALSE	899	746	183	117	274	189	-0.238575	-0.318987	-0.387533	-0.354057	-4.05743e-05	0.189295	ZNF341-P1	0.46874	1
ZNF341_-_32320205.23-P1	FALSE	FALSE	FALSE	2408	2154	1918	2056	2801	2413	0.010964	0.00404138	0.0149422	-0.00995258	-0.00456836	-0.058034	ZNF341-P1	0.46874	1
ZNF341_-_32332999.23-P2	FALSE	FALSE	FALSE	2516	2215	1781	2090	2971	2808	-0.0111772	0.0019079	0.0195436	0.0193345	0.0604155	0.056953	ZNF341-P2	0.93614	1
ZNF341_-_32333030.23-P2	FALSE	FALSE	FALSE	2639	2216	1830	2007	2639	2651	-0.0150533	-0.00567283	-0.0311871	0.00560278	-0.0107712	0.0424413	ZNF341-P2	0.93614	1
ZNF343_+_2489086.23-P1P2	FALSE	FALSE	FALSE	2519	2291	2142	2170	2777	2549	0.0232281	0.0026145	-0.00143212	-0.0115629	-0.0627124	-0.0572661	ZNF343-P1P2	0.7155	1
ZNF343_+_2489539.23-P1P2	FALSE	FALSE	FALSE	1093	989	602	624	804	729	-0.0574177	-0.0718789	-0.124251	-0.108471	-0.04963	-0.0632782	ZNF343-P1P2	0.7155	1
ZNF343_-_2489332.23-P1P2	FALSE	FALSE	FALSE	2646	2262	1970	2106	2922	2572	-0.00172167	-0.000567252	-0.000904737	-0.00642173	0.00305282	-0.0241907	ZNF343-P1P2	0.7155	1
ZNF343_-_2489498.23-P1P2	FALSE	FALSE	FALSE	1272	1128	624	850	1113	1047	-0.0791186	-0.0394163	-0.0717473	-0.0543709	0.0909503	-0.0180265	ZNF343-P1P2	0.7155	1
ZNF343_-_2489551.23-P1P2	FALSE	FALSE	FALSE	2698	2288	1882	2040	2819	2650	-0.0139519	-0.00857391	-0.0177976	-0.00205249	0.00781317	0.0282667	ZNF343-P1P2	0.7155	1
ZNF345_-_37341395.23-P1P2	FALSE	FALSE	FALSE	695	586	330	303	672	456	-0.0838568	-0.107078	-0.0413467	-0.0953029	0.151982	0.145642	ZNF345-P1P2	0.6161	1
ZNF345_-_37341819.23-P1P2	FALSE	FALSE	FALSE	837	681	656	579	873	509	0.00833257	-0.0170357	-0.0184373	-0.104853	-0.0511966	-0.302109	ZNF345-P1P2	0.6161	1
ZNF345_-_37341832.23-P1P2	FALSE	FALSE	FALSE	814	682	674	710	981	893	0.0185537	0.0200317	0.0253396	0.0264329	-0.00766008	-0.000770757	ZNF345-P1P2	0.6161	1
ZNF345_-_37341868.23-P1P2	FALSE	FALSE	FALSE	233	165	123	175	247	158	-0.059993	0.0229886	-0.0140296	-0.0465238	0.133651	-0.276388	ZNF345-P1P2	0.6161	1
ZNF345_-_37342017.23-P1P2	FALSE	FALSE	FALSE	585	575	489	589	724	584	0.0204881	0.0170542	0.0331208	-0.0331927	-0.000227593	-0.201257	ZNF345-P1P2	0.6161	1
ZNF346_+_176449717.23-P1P2	FALSE	FALSE	FALSE	1653	1658	1246	1330	1909	1872	0.000736244	-0.0280496	0.0126699	-0.00813158	0.0184044	0.0958592	ZNF346-P1P2	0.013678	1
ZNF346_+_176450135.23-P1P2	FALSE	FALSE	FALSE	1125	872	793	762	892	854	-0.0115865	-0.0121078	-0.101568	-0.0417221	-0.132545	-0.0979889	ZNF346-P1P2	0.013678	1
ZNF346_+_176450138.23-P1P2	FALSE	FALSE	FALSE	678	651	463	635	650	654	-0.0169914	0.00810183	-0.0439138	-0.0357452	-0.0261168	-0.169318	ZNF346-P1P2	0.013678	1
ZNF346_-_176449709.23-P1P2	FALSE	FALSE	FALSE	1743	1534	506	609	1454	1230	-0.176967	-0.157273	-0.0863698	-0.0889355	0.32213	0.398992	ZNF346-P1P2	0.013678	1
ZNF346_-_176449720.23-P1P2	FALSE	FALSE	FALSE	836	707	668	737	958	959	0.0119231	0.0202779	0.010076	0.034764	-0.0148597	0.0280218	ZNF346-P1P2	0.013678	1
ZNF347_+_53662241.23-P1P2	FALSE	FALSE	FALSE	824	724	727	749	1027	749	0.0303531	0.0188842	0.0355425	-0.028861	-0.022017	-0.194102	ZNF347-P1P2	0.162364	1
ZNF347_-_53661831.23-P1P2	FALSE	FALSE	FALSE	1489	1298	1086	1169	1726	1619	-0.00538152	-0.00664658	0.0137739	0.0153407	0.0360918	0.0818883	ZNF347-P1P2	0.162364	1
ZNF347_-_53662218.23-P1P2	FALSE	FALSE	FALSE	2623	2076	1982	1900	2890	2424	0.00105805	-0.00373005	-0.0016021	-0.000150911	-0.00529732	0.012855	ZNF347-P1P2	0.162364	1
ZNF347_-_53662226.23-P1P2	FALSE	FALSE	FALSE	1810	1476	1527	1425	2016	1776	0.021799	0.00616468	0.001657	0.006885	-0.054045	-0.00730788	ZNF347-P1P2	0.162364	1
ZNF347_-_53662269.23-P1P2	FALSE	FALSE	FALSE	1002	739	863	901	1024	696	0.0258076	0.0490601	-0.0245997	-0.0508737	-0.10654	-0.411725	ZNF347-P1P2	0.162364	1
ZNF34_+_146012641.23-P1P2	FALSE	FALSE	FALSE	854	720	229	229	422	286	-0.188685	-0.194931	-0.243501	-0.251368	0.100888	-0.011506	ZNF34-P1P2	0.9994	1
ZNF34_+_146012644.23-P1P2	FALSE	FALSE	FALSE	792	671	579	640	793	788	-0.00454257	0.00399565	-0.0308054	0.00086127	-0.0375092	-0.0189838	ZNF34-P1P2	0.9994	1
ZNF34_+_146012670.23-P1P2	FALSE	FALSE	FALSE	2113	1715	1491	1704	2200	2204	-0.011712	0.0114681	-0.0188852	0.0224963	0.000242524	0.0244121	ZNF34-P1P2	0.9994	1
ZNF34_-_146012296.23-P1P2	FALSE	FALSE	FALSE	1602	1486	1402	1134	2055	1622	0.0286892	-0.0372167	0.0446707	-0.0161409	-0.00306384	0.109185	ZNF34-P1P2	0.9994	1
ZNF34_-_146012338.23-P1P2	FALSE	FALSE	FALSE	1872	1726	1560	1672	2255	1873	0.0194878	0.00678249	0.0255527	-0.0175025	-0.00974928	-0.0977375	ZNF34-P1P2	0.9994	1
ZNF350_+_52489565.23-P1P2	FALSE	FALSE	FALSE	802	692	627	638	1015	953	0.00789511	-0.0022237	0.0401658	0.0383128	0.0438263	0.144089	ZNF350-P1P2	0.168036	1
ZNF350_+_52489709.23-P1P2	FALSE	FALSE	FALSE	632	525	458	483	730	746	-0.0059452	-0.00254251	0.0123271	0.045361	0.0352406	0.170868	ZNF350-P1P2	0.168036	1
ZNF350_+_52490079.23-P1P2	FALSE	FALSE	FALSE	864	764	663	650	1034	863	0.00438656	-0.0169647	0.0232538	-0.00821383	0.0258619	0.0446651	ZNF350-P1P2	0.168036	1
ZNF350_-_52489844.23-P1P2	FALSE	FALSE	FALSE	2672	2313	2024	1907	3044	2688	0.00151561	-0.0230564	0.00859863	-0.00125286	0.00985409	0.0976381	ZNF350-P1P2	0.168036	1
ZNF350_-_52490050.23-P1P2	FALSE	FALSE	FALSE	860	726	590	814	1157	840	-0.0164012	0.0336546	0.0587741	-0.00259456	0.136857	-0.167582	ZNF350-P1P2	0.168036	1
ZNF354A_+_178157594.23-P1P2	FALSE	FALSE	FALSE	2731	2447	2109	2381	3245	2873	0.00513271	0.00759505	0.0214573	0.00118071	0.0210424	-0.0343639	ZNF354A-P1P2	1.51728	1
ZNF354A_+_178157617.23-P1P2	FALSE	FALSE	FALSE	882	757	711	723	1060	969	0.0135346	0.00422783	0.0245444	0.0211822	0.00412594	0.0529373	ZNF354A-P1P2	1.51728	1
ZNF354A_+_178157643.23-P1P2	FALSE	FALSE	FALSE	1892	1630	1102	1377	1889	1680	-0.0475525	-0.0184931	-0.0316706	-0.0296835	0.0730183	-0.0254297	ZNF354A-P1P2	1.51728	1
ZNF354A_+_178157646.23-P1P2	FALSE	FALSE	FALSE	1247	1099	991	1066	1450	1308	0.0107244	0.00704124	0.0146693	0.00421499	-0.00438196	-0.0209227	ZNF354A-P1P2	1.51728	1
ZNF354A_-_178157314.23-P1P2	FALSE	FALSE	FALSE	2659	2089	2048	1878	2777	2629	0.00464414	-0.00703893	-0.0179358	0.017592	-0.0407957	0.0917757	ZNF354A-P1P2	1.51728	1
ZNF354B_+_178286968.23-P1P2	FALSE	FALSE	FALSE	1826	1741	1451	1492	2074	1823	0.0105848	-0.0158599	0.00762165	-0.0259437	-0.0153096	-0.0240886	ZNF354B-P1P2	1.31182	1
ZNF354B_+_178287366.23-P1P2	FALSE	FALSE	FALSE	3228	2531	2328	2546	3821	2889	-0.00774432	0.0137516	0.0203242	-0.00549375	0.0527336	-0.086606	ZNF354B-P1P2	1.31182	1
ZNF354B_-_178287015.23-P1P2	FALSE	FALSE	FALSE	950	805	724	770	1126	829	0.00304962	0.00449683	0.0203748	-0.0299234	0.0247284	-0.131855	ZNF354B-P1P2	1.31182	1
ZNF354B_-_178287044.23-P1P2	FALSE	FALSE	FALSE	1585	1360	1288	1113	1720	1418	0.0148128	-0.0243037	-0.00630056	-0.0269664	-0.0486149	0.0110097	ZNF354B-P1P2	1.31182	1
ZNF354B_-_178287047.23-P1P2	FALSE	FALSE	FALSE	666	606	497	579	721	907	-0.000582161	0.00432456	-0.00722784	0.0577406	-0.0100421	0.1838	ZNF354B-P1P2	1.31182	1
ZNF354C_-_178487424.23-P1P2	FALSE	FALSE	FALSE	1635	1332	1277	1296	1929	1511	0.00738672	0.00760201	0.0191792	-0.0070627	0.0115277	-0.0640038	ZNF354C-P1P2	0.298	1
ZNF354C_-_178487806.23-P1P2	FALSE	FALSE	FALSE	1378	1143	1053	1031	1389	1289	0.00336183	-0.00634035	-0.0287692	-0.00848388	-0.0548146	-0.00508893	ZNF354C-P1P2	0.298	1
ZNF354C_-_178487869.23-P1P2	FALSE	FALSE	FALSE	969	790	663	638	1224	1051	-0.0170089	-0.0265187	0.0397177	0.0302878	0.10791	0.226821	ZNF354C-P1P2	0.298	1
ZNF354C_-_178487872.23-P1P2	FALSE	FALSE	FALSE	796	651	684	655	968	868	0.0254562	0.013779	0.0280602	0.0306532	-0.0212621	0.0430976	ZNF354C-P1P2	0.298	1
ZNF354C_-_178487910.23-P1P2	FALSE	FALSE	FALSE	405	396	318	330	419	343	0.00930307	-0.0203252	-0.0210244	-0.0700688	-0.0578665	-0.16207	ZNF354C-P1P2	0.298	1
ZNF358_+_7580967.23-P1	FALSE	FALSE	FALSE	1636	1295	1097	1068	1746	1666	-0.0211405	-0.02287	-0.0113721	0.0226468	0.0368123	0.182623	ZNF358-P1	0.5397	1
ZNF358_+_7580987.23-P1	FALSE	FALSE	FALSE	661	562	246	258	283	292	-0.12805	-0.128294	-0.28499	-0.188628	-0.123351	-0.0921397	ZNF358-P1	0.5397	1
ZNF358_+_7581444.23-P1	FALSE	FALSE	FALSE	377	275	242	289	425	246	-0.0272321	0.0215728	0.00462645	-0.0623269	0.0782933	-0.326647	ZNF358-P1	0.5397	1
ZNF358_+_7581449.23-P1	FALSE	FALSE	FALSE	842	833	629	668	944	970	-0.000582161	-0.0278384	0.00344895	-0.00103079	0.00706257	0.120393	ZNF358-P1	0.5397	1
ZNF358_+_7584855.23-P2	FALSE	FALSE	FALSE	1876	1621	1299	1528	2072	1687	-0.0152001	0.00174228	-0.000902521	-0.0273931	0.0381278	-0.110119	ZNF358-P2	1.10702	1
ZNF358_+_7584995.23-P2	FALSE	FALSE	FALSE	2162	1908	1476	1753	2478	2227	-0.0179093	-0.00300888	0.0104185	-0.000254284	0.0633139	0.00917226	ZNF358-P2	1.10702	1
ZNF358_+_7585247.23-P2	FALSE	FALSE	FALSE	1733	1429	1384	1415	2024	1614	0.0115349	0.0108398	0.0161053	-0.00807595	-0.00419056	-0.08251	ZNF358-P2	1.10702	1
ZNF358_-_7581396.23-P1	FALSE	FALSE	FALSE	415	383	316	391	320	379	0.00365923	0.0164039	-0.108681	-0.0392529	-0.183611	-0.220038	ZNF358-P1	0.5397	1
ZNF358_-_7584842.23-P2	FALSE	FALSE	FALSE	1425	1270	1091	1124	1564	1327	0.00370558	-0.00985848	-0.00286761	-0.0264663	-0.0142137	-0.0535224	ZNF358-P2	1.10702	1
ZNF358_-_7584849.23-P2	FALSE	FALSE	FALSE	3548	3113	2761	2883	3940	3824	0.00652604	-0.00156507	0.000826937	0.0119294	-0.0156338	0.0463032	ZNF358-P2	1.10702	1
ZNF35_+_44690245.23-P1P2	FALSE	FALSE	FALSE	656	500	471	538	716	688	-0.00769952	0.026018	-0.00476516	0.0377634	0.0124229	0.0124376	ZNF35-P1P2	0.06211	1
ZNF35_+_44690640.23-P1P2	FALSE	FALSE	FALSE	829	776	668	766	1034	836	0.01349	0.0102769	0.0357723	-0.0193373	0.0222296	-0.120373	ZNF35-P1P2	0.06211	1
ZNF35_+_44690661.23-P1P2	FALSE	FALSE	FALSE	1266	904	1082	939	1355	1134	0.0243044	0.0196437	-0.0105347	0.0165263	-0.0800957	-0.0345708	ZNF35-P1P2	0.06211	1
ZNF35_-_44690216.23-P1P2	FALSE	FALSE	FALSE	554	665	557	678	726	594	0.0546716	0.0162039	0.0503438	-0.0632364	-0.0615824	-0.305261	ZNF35-P1P2	0.06211	1
ZNF35_-_44690677.23-P1P2	FALSE	FALSE	FALSE	1459	1450	1079	1409	1523	1513	-0.00277732	0.0073618	-0.0181248	-0.0267806	-0.0217876	-0.133722	ZNF35-P1P2	0.06211	1
ZNF362_+_33722133.23-P1P2	FALSE	FALSE	FALSE	1657	1440	1215	1261	2091	1537	-0.00442985	-0.0118386	0.0396881	-0.0214309	0.075131	-0.0263447	ZNF362-P1P2	0.28526	1
ZNF362_-_33722115.23-P1P2	FALSE	FALSE	FALSE	1899	1561	1256	1412	2030	1971	-0.0237851	-0.00586861	-0.0108576	0.0182932	0.0445178	0.0889206	ZNF362-P1P2	0.28526	1
ZNF362_-_33722119.23-P1P2	FALSE	FALSE	FALSE	1115	857	382	337	711	523	-0.145152	-0.157587	-0.167462	-0.152455	0.109434	0.172289	ZNF362-P1P2	0.28526	1
ZNF362_-_33722481.23-P1P2	FALSE	FALSE	FALSE	322	297	310	226	383	366	0.0467284	-0.036241	0.0204787	0.0113654	-0.0887592	0.203499	ZNF362-P1P2	0.28526	1
ZNF362_-_33722492.23-P1P2	FALSE	FALSE	FALSE	655	604	397	702	711	661	-0.0389205	0.0401881	-0.00642173	-0.0157219	0.0910072	-0.244731	ZNF362-P1P2	0.28526	1
ZNF365_+_64134153.23-P1P2	FALSE	FALSE	FALSE	1151	1125	1073	935	1320	1346	0.0405555	-0.0214027	0.0104389	0.00546274	-0.0887811	0.114165	ZNF365-P1P2	1.54714	1
ZNF365_+_64134628.23-P1P2	FALSE	FALSE	FALSE	708	676	628	537	852	641	0.031393	-0.029439	0.024801	-0.0492681	-0.0419313	-0.0455118	ZNF365-P1P2	1.54714	1
ZNF365_-_64134217.23-P1P2	FALSE	FALSE	FALSE	1263	1252	1035	1170	1712	1371	0.0164516	0.000167047	0.0613506	-0.0154044	0.055501	-0.0598256	ZNF365-P1P2	1.54714	1
ZNF365_-_64134224.23-P1P2	FALSE	FALSE	FALSE	1024	1020	845	874	1212	1096	0.0178228	-0.0157609	0.0199823	-0.019901	-0.0143406	-0.00283938	ZNF365-P1P2	1.54714	1
ZNF365_-_64134417.23-P1P2	FALSE	FALSE	FALSE	2000	1622	1088	1334	1594	1664	-0.0603573	-0.023439	-0.1003	-0.0307821	-0.00360996	-0.00666584	ZNF365-P1P2	1.54714	1
ZNF366_+_71802716.23-P1P2	FALSE	FALSE	FALSE	783	644	521	697	1022	865	-0.0219641	0.0271444	0.049503	0.0323701	0.13648	-0.0121058	ZNF366-P1P2	0.0121518	1
ZNF366_+_71802784.23-P1P2	FALSE	FALSE	FALSE	656	479	469	450	678	568	-0.0084853	0.00129133	-0.0212325	0.00292076	-0.0119138	0.000830752	ZNF366-P1P2	0.0121518	1
ZNF366_+_71803013.23-P1P2	FALSE	FALSE	FALSE	1712	1519	1294	1509	2309	2013	0.00123434	0.0114375	0.0599844	0.0297202	0.092908	0.0504987	ZNF366-P1P2	0.0121518	1
ZNF366_+_71803114.23-P1P2	FALSE	FALSE	FALSE	677	519	489	513	853	708	-0.00662566	0.0105367	0.038675	0.0357842	0.0792216	0.0764149	ZNF366-P1P2	0.0121518	1
ZNF366_-_71802748.23-P1P2	FALSE	FALSE	FALSE	442	293	278	257	611	359	-0.0313294	-0.0108578	0.0661102	0.010016	0.187454	0.0821002	ZNF366-P1P2	0.0121518	1
ZNF367_+_99180372.23-P1P2	FALSE	FALSE	FALSE	617	408	412	464	583	548	-0.0209985	0.0360316	-0.0482642	0.0318379	-0.02266	-0.0548246	ZNF367-P1P2	1.72708	1
ZNF367_+_99180657.23-P1P2	FALSE	FALSE	FALSE	1559	1417	1037	1052	1413	1478	-0.0226144	-0.0422655	-0.0611042	-0.0268726	-0.0390256	0.093822	ZNF367-P1P2	1.72708	1
ZNF367_-_99180201.23-P1P2	FALSE	FALSE	FALSE	1348	1138	955	953	1553	1133	-0.010758	-0.0200121	0.0118775	-0.0378589	0.0470434	-0.0478189	ZNF367-P1P2	1.72708	1
ZNF367_-_99180245.23-P1P2	FALSE	FALSE	FALSE	2602	2230	1963	1957	2634	2713	0.000760788	-0.0115052	-0.0274573	0.00958685	-0.0459449	0.0835316	ZNF367-P1P2	1.72708	1
ZNF367_-_99180262.23-P1P2	FALSE	FALSE	FALSE	1895	1644	1415	1430	2066	1821	-0.00107779	-0.0131017	-0.00485686	-0.0126579	-0.00495403	0.0109653	ZNF367-P1P2	1.72708	1
ZNF37A_+_38383302.23-P1P2	FALSE	FALSE	FALSE	1449	1143	997	1139	1329	1364	-0.0162526	0.0120113	-0.0574767	0.00485724	-0.0497677	-0.041437	ZNF37A-P1P2	0.150532	1
ZNF37A_+_38383329.23-P1P2	FALSE	FALSE	FALSE	1060	811	653	875	1138	1156	-0.0365943	0.026613	-0.0096347	0.0465581	0.079807	0.0412939	ZNF37A-P1P2	0.150532	1
ZNF37A_+_38383711.23-P1P2	FALSE	FALSE	FALSE	1698	1532	919	1070	1748	1643	-0.061173	-0.0535503	-0.0223491	-0.0203002	0.123393	0.169245	ZNF37A-P1P2	0.150532	1
ZNF37A_-_38383320.23-P1P2	FALSE	FALSE	FALSE	839	754	554	653	868	747	-0.0234621	-0.0137039	-0.0208991	-0.0390091	0.0275906	-0.0809155	ZNF37A-P1P2	0.150532	1
ZNF37A_-_38383336.23-P1P2	FALSE	FALSE	FALSE	929	860	814	727	1225	1134	0.0290331	-0.0181868	0.0527437	0.0282527	0.00897464	0.181254	ZNF37A-P1P2	0.150532	1
ZNF382_-_37095871.23-P1P2	FALSE	FALSE	FALSE	2315	1990	1951	2092	2397	2491	0.0215611	0.0219052	-0.0205702	0.0163096	-0.089035	-0.0457333	ZNF382-P1P2	0.59558	1
ZNF382_-_37096232.23-P1P2	FALSE	FALSE	FALSE	2092	1772	1558	1833	2216	2206	-0.00160172	0.018915	-0.0136306	0.0149843	-0.0176467	-0.0367632	ZNF382-P1P2	0.59558	1
ZNF382_-_37096239.23-P1P2	FALSE	FALSE	FALSE	1266	1101	914	1054	1483	1357	-0.00719995	0.00462122	0.0169203	0.0124627	0.045864	0.0198127	ZNF382-P1P2	0.59558	1
ZNF382_-_37096599.23-P1P2	FALSE	FALSE	FALSE	1838	1471	1277	1487	2049	1897	-0.014558	0.0146551	0.00192947	0.0232664	0.040994	0.0125438	ZNF382-P1P2	0.59558	1
ZNF382_-_37096602.23-P1P2	FALSE	FALSE	FALSE	1633	1348	1341	1244	1809	1640	0.0167685	-0.00215526	-1.66041e-05	0.00946895	-0.0436366	0.0401757	ZNF382-P1P2	0.59558	1
ZNF383_+_37708842.23-P1P2	FALSE	FALSE	FALSE	1274	1041	986	874	1389	1125	0.00577208	-0.0195133	-0.00491306	-0.0185464	-0.0228677	0.0192558	ZNF383-P1P2	0.55584	1
ZNF383_+_37709143.23-P1P2	FALSE	FALSE	FALSE	3756	3134	2608	2569	3865	3852	-0.0148999	-0.0241711	-0.0224475	0.012066	0.00283056	0.150595	ZNF383-P1P2	0.55584	1
ZNF383_+_37709341.23-P1P2	FALSE	FALSE	FALSE	2730	2213	2005	1963	2796	2238	-0.00428916	-0.00952264	-0.0238964	-0.0341634	-0.0271001	-0.0827104	ZNF383-P1P2	0.55584	1
ZNF383_-_37709079.23-P1P2	FALSE	FALSE	FALSE	1879	1634	1572	1588	2412	2083	0.0202236	0.00738124	0.0449437	0.0205694	0.0194013	0.0362564	ZNF383-P1P2	0.55584	1
ZNF383_-_37709125.23-P1P2	FALSE	FALSE	FALSE	961	722	582	522	859	843	-0.0396458	-0.0466748	-0.0651818	-0.000461936	-0.00124162	0.208928	ZNF383-P1P2	0.55584	1
ZNF384_+_6798098.23-P1P2	FALSE	FALSE	FALSE	2561	2202	1728	2099	2465	2548	-0.0201722	0.0037924	-0.0428434	-0.00228026	-0.0161255	-0.029334	ZNF384-P1P2	0.30434	1
ZNF384_-_6798250.23-P1P2	FALSE	FALSE	FALSE	1663	1582	1388	1565	2081	1854	0.0198053	0.0106614	0.0371262	0.000668119	0.00796576	-0.050285	ZNF384-P1P2	0.30434	1
ZNF384_-_6798269.23-P1P2	FALSE	FALSE	FALSE	4010	3145	3319	3362	4548	4128	0.0181016	0.025024	0.00728538	0.0276421	-0.0354073	-0.0193506	ZNF384-P1P2	0.30434	1
ZNF384_-_6798637.23-P1P2	FALSE	FALSE	FALSE	786	660	271	271	610	448	-0.142695	-0.148888	-0.107726	-0.127236	0.198738	0.222927	ZNF384-P1P2	0.30434	1
ZNF384_-_6798660.23-P1P2	FALSE	FALSE	FALSE	1837	1617	1398	1614	2160	2072	0.00248986	0.0123143	0.0181783	0.0217874	0.0226661	0.0179803	ZNF384-P1P2	0.30434	1
ZNF385A_+_54778310.23-P1	FALSE	FALSE	FALSE	1903	1547	1590	1445	1935	1925	0.0199763	6.07658e-05	-0.0261057	0.0148367	-0.0937793	0.0492797	ZNF385A-P1	0.151664	1
ZNF385A_+_54778414.23-P1	FALSE	FALSE	FALSE	2039	1704	1555	1748	2228	1944	0.00285316	0.0173698	-0.00416162	-0.00567425	-0.0140687	-0.103868	ZNF385A-P1	0.151664	1
ZNF385A_+_54785044.23-P2	FALSE	FALSE	FALSE	3221	2620	2349	2490	3294	3068	-0.00564985	0.00323281	-0.0243436	0.00056415	-0.0242759	-0.0165482	ZNF385A-P2	0.32968	1
ZNF385A_+_54785053.23-P2	FALSE	FALSE	FALSE	1635	1351	1117	1348	1662	1814	-0.0176492	0.0122471	-0.0262004	0.0327731	0.0039721	0.0577459	ZNF385A-P2	0.32968	1
ZNF385A_+_54785075.23-P2	FALSE	FALSE	FALSE	1729	1529	1292	1416	1761	1800	-0.00090778	-0.00152035	-0.0256019	0.00172824	-0.0386308	0.00945802	ZNF385A-P2	0.32968	1
ZNF385A_-_54778239.23-P1	FALSE	FALSE	FALSE	1093	953	723	876	1222	1310	-0.023394	-0.00283605	0.00269176	0.0381259	0.0652067	0.146229	ZNF385A-P1	0.151664	1
ZNF385A_-_54778264.23-P1	FALSE	FALSE	FALSE	976	967	782	759	1180	1056	0.0123525	-0.0318497	0.0264142	-0.0161003	0.0101972	0.0846866	ZNF385A-P1	0.151664	1
ZNF385A_-_54778291.23-P1	FALSE	FALSE	FALSE	662	696	452	584	978	888	-0.0169914	-0.0194567	0.0868702	0.0203528	0.183404	0.158711	ZNF385A-P1	0.151664	1
ZNF385A_-_54784931.23-P2	FALSE	FALSE	FALSE	2779	2343	2172	2205	3262	2680	0.00738394	0.00142097	0.0177354	-0.00500843	0.00922186	-0.0282439	ZNF385A-P2	0.32968	1
ZNF385A_-_54784944.23-P2	FALSE	FALSE	FALSE	1046	916	1014	985	1163	1038	0.047868	0.0260188	0.000998283	-0.00740551	-0.122933	-0.1498	ZNF385A-P2	0.32968	1
ZNF385B_+_180725893.23-P1P2	FALSE	FALSE	FALSE	2197	2092	1849	1903	2555	2463	0.0213103	-0.00485882	0.0148579	0.00181113	-0.0316249	0.025085	ZNF385B-P1P2	0.180518	1
ZNF385B_+_180726037.23-P1P2	FALSE	FALSE	FALSE	1153	1026	722	1047	1358	1033	-0.0336407	0.0163882	0.0185405	-0.0352209	0.11726	-0.205484	ZNF385B-P1P2	0.180518	1
ZNF385B_+_180726231.23-P1P2	FALSE	FALSE	FALSE	1470	1306	1210	1090	1729	1580	0.0172376	-0.0206746	0.0182101	0.008132	-0.0156573	0.120409	ZNF385B-P1P2	0.180518	1
ZNF385B_-_180725930.23-P1P2	FALSE	FALSE	FALSE	2410	2028	2004	1993	2580	2381	0.019038	0.00943682	-0.010392	0.00114564	-0.0661636	-0.0429467	ZNF385B-P1P2	0.180518	1
ZNF385B_-_180726288.23-P1P2	FALSE	FALSE	FALSE	995	770	721	756	910	687	-0.00636186	0.00929015	-0.058255	-0.063562	-0.0767507	-0.274685	ZNF385B-P1P2	0.180518	1
ZNF385C_+_40215034.23-ENST00000436535.3	FALSE	FALSE	FALSE	2113	1702	1650	1766	2412	2171	0.00727619	0.0194807	0.00917266	0.020725	-0.00421556	-0.0187417	ZNF385C-ENST00000436535.3	0.33714	1
ZNF385C_-_40214637.23-ENST00000436535.3	FALSE	FALSE	FALSE	771	723	527	575	913	868	-0.0169695	-0.0292726	0.0199823	0.00607936	0.0761902	0.152516	ZNF385C-ENST00000436535.3	0.33714	1
ZNF385C_-_40214730.23-ENST00000436535.3	FALSE	FALSE	FALSE	1856	1511	1369	1429	2177	1884	-0.00336504	0.00235409	0.0174338	0.0153064	0.036708	0.0404367	ZNF385C-ENST00000436535.3	0.33714	1
ZNF385C_-_40214995.23-ENST00000436535.3	FALSE	FALSE	FALSE	820	649	487	585	803	788	-0.0430433	-0.00633601	-0.037526	0.00866627	0.0519048	0.0564896	ZNF385C-ENST00000436535.3	0.33714	1
ZNF385C_-_40215028.23-ENST00000436535.3	FALSE	FALSE	FALSE	435	393	295	366	471	461	-0.0175702	-0.000235289	-0.00735875	0.000237427	0.0339518	-0.0017972	ZNF385C-ENST00000436535.3	0.33714	1
ZNF385D_+_21792638.23-P1P2	FALSE	FALSE	FALSE	463	404	373	368	460	391	0.0138677	-0.00425557	-0.033136	-0.0444044	-0.0891473	-0.143678	ZNF385D-P1P2	1.17072	1
ZNF385D_+_21792643.23-P1P2	FALSE	FALSE	FALSE	862	690	677	541	1026	756	0.00870143	-0.0318404	0.0215993	-0.0154064	0.0119839	0.0871363	ZNF385D-P1P2	1.17072	1
ZNF385D_+_21792655.23-P1P2	FALSE	FALSE	FALSE	687	563	533	630	717	779	0.0065853	0.0332163	-0.0182791	0.0392066	-0.0463967	-0.0154309	ZNF385D-P1P2	1.17072	1
ZNF385D_+_21792661.23-P1P2	FALSE	FALSE	FALSE	2808	2142	2054	2008	2673	2709	-0.00505159	0.000704824	-0.0462242	0.0187631	-0.0608862	0.060425	ZNF385D-P1P2	1.17072	1
ZNF385D_-_21792604.23-P1P2	FALSE	FALSE	FALSE	1213	1033	1021	972	1329	1330	0.0214646	0.00145324	-0.00343094	0.0227328	-0.0613258	0.0712464	ZNF385D-P1P2	1.17072	1
ZNF391_+_27356784.23-P1P2	FALSE	FALSE	FALSE	2839	2201	2175	2339	3299	2464	0.00362897	0.0239135	0.01466	-0.0101087	0.0140655	-0.149842	ZNF391-P1P2	0.32378	1
ZNF391_-_27356790.23-P1P2	FALSE	FALSE	FALSE	2517	2035	1750	2224	2715	2505	-0.0145446	0.0290915	-0.00808083	0.0123479	0.0249223	-0.09296	ZNF391-P1P2	0.32378	1
ZNF391_-_27356801.23-P1P2	FALSE	FALSE	FALSE	1917	1598	1455	1433	2159	1951	0.00197752	-0.00747098	0.0050493	0.0103486	0.00296599	0.0677435	ZNF391-P1P2	0.32378	1
ZNF391_-_27356840.23-P1P2	FALSE	FALSE	FALSE	757	597	566	681	841	639	-0.000336444	0.0367539	0.000645708	-0.0209199	0.0019323	-0.247632	ZNF391-P1P2	0.32378	1
ZNF391_-_27356858.23-P1P2	FALSE	FALSE	FALSE	1785	1453	1188	1131	2092	1737	-0.0225846	-0.0335579	0.0171736	0.00534494	0.0863012	0.169556	ZNF391-P1P2	0.32378	1
ZNF394_+_99097475.23-P1P2	FALSE	FALSE	FALSE	587	539	610	472	753	571	0.0608002	-0.0115402	0.043962	-0.0233565	-0.0877532	-0.0346312	ZNF394-P1P2	0.23214	1
ZNF394_+_99097481.23-P1P2	FALSE	FALSE	FALSE	1370	1154	986	1114	1576	1221	-0.00782571	0.00615623	0.0114296	-0.02352	0.0386958	-0.116475	ZNF394-P1P2	0.23214	1
ZNF394_+_99097490.23-P1P2	FALSE	FALSE	FALSE	1801	1456	1363	1467	1478	1629	0.00145478	0.0140472	-0.0913595	-0.0103089	-0.150125	-0.105258	ZNF394-P1P2	0.23214	1
ZNF394_+_99097493.23-P1P2	FALSE	FALSE	FALSE	1481	1113	1075	1122	1592	1442	-0.00627467	0.0141414	-0.00919265	0.0242467	0.00162236	0.0184236	ZNF394-P1P2	0.23214	1
ZNF394_+_99097872.23-P1P2	FALSE	FALSE	FALSE	615	616	504	479	643	584	0.0167969	-0.0332612	-0.0177632	-0.0492925	-0.0721411	-0.0280492	ZNF394-P1P2	0.23214	1
ZNF395_+_28243665.23-P1P2	FALSE	FALSE	FALSE	1905	1499	1458	1432	2031	1879	0.00354138	0.00421388	-0.0116687	0.0165608	-0.0278861	0.0364023	ZNF395-P1P2	1.0098	1
ZNF395_+_28243669.23-P1P2	FALSE	FALSE	FALSE	1140	1007	950	777	1260	1293	0.0196152	-0.0350081	-0.000784848	0.0220777	-0.0522746	0.236314	ZNF395-P1P2	1.0098	1
ZNF395_-_28243244.23-P1P2	FALSE	FALSE	FALSE	2697	2332	2117	2116	2853	2745	0.00819727	-0.00533224	-0.0140252	0.0017801	-0.0437761	0.0271474	ZNF395-P1P2	1.0098	1
ZNF395_-_28243317.23-P1P2	FALSE	FALSE	FALSE	1347	1041	1112	1109	1581	1382	0.0178086	0.024313	0.0175418	0.0299655	-0.0182137	-0.00774112	ZNF395-P1P2	1.0098	1
ZNF395_-_28243683.23-P1P2	FALSE	FALSE	FALSE	2155	1675	1574	1432	2283	2033	-0.0052563	-0.0162959	-0.0135928	0.0089678	-0.00807665	0.103306	ZNF395-P1P2	1.0098	1
ZNF396_+_32956866.23-P1P2	FALSE	FALSE	FALSE	1072	877	742	649	1113	1108	-0.0149427	-0.0425817	-0.0197949	0.0181891	0.00719183	0.257123	ZNF396-P1P2	0.83062	1
ZNF396_+_32957228.23-P1P2	FALSE	FALSE	FALSE	1585	1402	1139	1349	1888	1596	-0.00818218	0.00554468	0.0220875	-0.0062231	0.0566979	-0.0515416	ZNF396-P1P2	0.83062	1
ZNF396_-_32957041.23-P1P2	FALSE	FALSE	FALSE	727	580	168	184	257	289	-0.214275	-0.194128	-0.34219	-0.198365	0.00937181	0.175182	ZNF396-P1P2	0.83062	1
ZNF396_-_32957227.23-P1P2	FALSE	FALSE	FALSE	2034	1699	1562	1616	2355	1725	0.00415555	0.00340157	0.0134934	-0.0332327	0.0108264	-0.138712	ZNF396-P1P2	0.83062	1
ZNF396_-_32957269.23-P1P2	FALSE	FALSE	FALSE	1715	1510	1134	1266	1855	1515	-0.0237811	-0.0198739	-0.00728493	-0.0360409	0.050231	-0.0419235	ZNF396-P1P2	0.83062	1
ZNF397_+_32821465.23-P1P2	FALSE	FALSE	FALSE	837	612	504	587	1120	591	-0.0405241	0.00503063	0.057112	-0.0449845	0.196964	-0.188401	ZNF397-P1P2	0.12059	1
ZNF397_-_32821100.23-P1P2	FALSE	FALSE	FALSE	427	374	188	245	393	330	-0.0956273	-0.063452	-0.0559968	-0.0657459	0.159139	0.0514827	ZNF397-P1P2	0.12059	1
ZNF397_-_32821104.23-P1P2	FALSE	FALSE	FALSE	311	208	51	80	97	88	-0.259491	-0.151818	-0.367697	-0.22685	0.0861634	-0.121405	ZNF397-P1P2	0.12059	1
ZNF397_-_32821219.23-P1P2	FALSE	FALSE	FALSE	469	411	305	326	558	531	-0.0253712	-0.0292703	0.0210136	0.0227846	0.099704	0.212506	ZNF397-P1P2	0.12059	1
ZNF397_-_32821222.23-P1P2	FALSE	FALSE	FALSE	931	808	556	682	980	801	-0.0421972	-0.0184417	-0.0156385	-0.0388641	0.0847677	-0.0586401	ZNF397-P1P2	0.12059	1
ZNF398_+_148844577.23-P1P2	FALSE	FALSE	FALSE	2934	2370	2123	2184	3583	2877	-0.00709931	-0.00247123	0.0298344	0.00907801	0.066291	0.0402224	ZNF398-P1P2	0.89478	1
ZNF398_+_148844614.23-P1P2	FALSE	FALSE	FALSE	2149	1867	1603	1714	2162	2029	-0.00131148	-0.00315046	-0.0293483	-0.0171455	-0.0435822	-0.050846	ZNF398-P1P2	0.89478	1
ZNF398_+_148844937.23-P1P2	FALSE	FALSE	FALSE	2445	2031	1816	1902	2578	2587	-0.00215063	0.00051903	-0.0150269	0.0204388	-0.0184553	0.0672969	ZNF398-P1P2	0.89478	1
ZNF398_-_148844576.23-P1P2	FALSE	FALSE	FALSE	1404	1083	1193	1006	1584	1443	0.0231946	-0.000924184	0.00551555	0.030846	-0.0514947	0.111303	ZNF398-P1P2	0.89478	1
ZNF398_-_148844911.23-P1P2	FALSE	FALSE	FALSE	1792	1475	1327	1307	1947	1611	-0.00261642	-0.00966318	-0.00591221	-0.0159942	-0.00264118	-0.0168065	ZNF398-P1P2	0.89478	1
ZNF3_+_99679303.23-P1P2	FALSE	FALSE	FALSE	881	813	752	765	999	1020	0.0241764	0.00148521	0.00690819	0.0165031	-0.0518184	0.0487245	ZNF3-P1P2	0.2505	1
ZNF3_+_99679360.23-P1P2	FALSE	FALSE	FALSE	1105	876	810	834	1109	837	-0.00428287	0.00362856	-0.0300902	-0.0475207	-0.0370392	-0.191073	ZNF3-P1P2	0.2505	1
ZNF3_-_99679336.23-P1P2	FALSE	FALSE	FALSE	2386	1900	1565	1720	2716	2381	-0.0254499	-0.00574475	0.00833681	0.0165627	0.0796001	0.0821364	ZNF3-P1P2	0.2505	1
ZNF3_-_99679354.23-P1P2	FALSE	FALSE	FALSE	827	739	605	581	853	706	-0.00445193	-0.03139	-0.0218171	-0.0475308	-0.0233453	-0.0303137	ZNF3-P1P2	0.2505	1
ZNF3_-_99679706.23-P1P2	FALSE	FALSE	FALSE	2149	1779	1625	1790	2279	1969	0.00124332	0.013797	-0.0132775	-0.0128316	-0.0244839	-0.11317	ZNF3-P1P2	0.2505	1
ZNF404_+_44384213.23-P1P2	FALSE	FALSE	FALSE	590	459	411	450	625	497	-0.0131449	0.00905506	-0.0138211	-0.0183045	0.012084	-0.111053	ZNF404-P1P2	1.64714	1
ZNF404_-_44383952.23-P1P2	FALSE	FALSE	FALSE	1599	1298	1177	1075	1602	1457	-0.00369417	-0.0220936	-0.0306165	-0.00955514	-0.0394141	0.0633977	ZNF404-P1P2	1.64714	1
ZNF404_-_44383991.23-P1P2	FALSE	FALSE	FALSE	1220	998	1019	941	1376	1191	0.020022	0.00183543	0.00538804	0.00481622	-0.0434439	0.00514038	ZNF404-P1P2	1.64714	1
ZNF404_-_44388032.23-P1P2	FALSE	FALSE	FALSE	1010	779	834	706	1154	998	0.0179516	-0.00539232	0.00926341	0.0213991	-0.031848	0.097889	ZNF404-P1P2	1.64714	1
ZNF404_-_44388117.23-P1P2	FALSE	FALSE	FALSE	2485	2027	2091	1936	3079	2470	0.0212576	0.0041607	0.0342269	0.00994862	-0.000457708	0.0128975	ZNF404-P1P2	1.64714	1
ZNF407_+_72343057.23-ENST00000299687.5	FALSE	FALSE	FALSE	445	425	343	354	524	594	0.00580204	-0.0204711	0.0178518	0.0411906	0.0135246	0.238212	ZNF407-ENST00000299687.5	0.59556	1
ZNF407_+_72343369.23-ENST00000299687.5	TRUE	TRUE	TRUE	496	483	432	405	542	449	0.028169	-0.0193628	-0.00453511	-0.0538055	-0.08054	-0.108076	ZNF407-ENST00000299687.5	0.59556	1
ZNF407_+_72343450.23-ENST00000299687.5	FALSE	FALSE	FALSE	755	707	683	607	817	851	0.03503	-0.0152682	-0.00731713	0.00667777	-0.102849	0.0903616	ZNF407-ENST00000299687.5	0.59556	1
ZNF407_-_72343215.23-ENST00000299687.5	TRUE	TRUE	TRUE	1134	864	905	812	1177	995	0.0115478	0.00125341	-0.019885	-0.00362697	-0.061882	-0.0225127	ZNF407-ENST00000299687.5	0.59556	1
ZNF407_-_72343345.23-ENST00000299687.5	FALSE	FALSE	FALSE	1246	978	930	856	1491	1205	-0.000982985	-0.0118457	0.0233962	0.012334	0.0400619	0.094962	ZNF407-ENST00000299687.5	0.59556	1
ZNF408_+_46722819.23-P1P2	FALSE	FALSE	FALSE	1068	918	744	940	1065	1128	-0.0137434	0.0170134	-0.0320407	0.0116636	-0.0155473	-0.0399589	ZNF408-P1P2	0.035934	1
ZNF408_+_46723034.23-P1P2	FALSE	FALSE	FALSE	1222	1006	854	827	1449	1062	-0.0132438	-0.0233737	0.0206128	-0.0240694	0.0675059	0.0171442	ZNF408-P1P2	0.035934	1
ZNF408_-_46722606.23-P1P2	FALSE	FALSE	FALSE	316	277	206	263	393	360	-0.0239551	0.00335974	0.0337615	0.0235533	0.116442	0.0654394	ZNF408-P1P2	0.035934	1
ZNF408_-_46722609.23-P1P2	FALSE	FALSE	FALSE	382	333	223	307	476	444	-0.0444366	-0.00199799	0.0346521	0.0298151	0.171162	0.112531	ZNF408-P1P2	0.035934	1
ZNF408_-_46722649.23-P1P2	FALSE	FALSE	FALSE	2551	2100	1941	1963	3062	2689	0.00236477	0.000176455	0.0245392	0.0216929	0.033182	0.0733742	ZNF408-P1P2	0.035934	1
ZNF410_+_74353582.23-P1P2	FALSE	FALSE	FALSE	1329	1015	917	914	1538	1213	-0.0156772	-0.00662858	0.0132395	0.00515559	0.0620255	0.0452237	ZNF410-P1P2	1.15056	1
ZNF410_+_74353644.23-P1P2	FALSE	FALSE	FALSE	923	724	517	615	836	807	-0.054051	-0.0172297	-0.06117	-0.0113591	0.0426685	0.0345848	ZNF410-P1P2	1.15056	1
ZNF410_+_74353953.23-P1P2	FALSE	FALSE	FALSE	896	725	562	629	645	761	-0.0330604	-0.0133643	-0.130554	-0.0254562	-0.123105	-0.0337969	ZNF410-P1P2	1.15056	1
ZNF410_-_74353592.23-P1P2	FALSE	FALSE	FALSE	1155	1039	820	807	1050	1060	-0.0102696	-0.0338125	-0.0601183	-0.0321104	-0.0695675	0.0361959	ZNF410-P1P2	1.15056	1
ZNF410_-_74353689.23-P1P2	FALSE	FALSE	FALSE	2114	1911	1271	1335	1817	1727	-0.0416901	-0.0536121	-0.0773245	-0.0607522	-0.0153752	0.0242366	ZNF410-P1P2	1.15056	1
ZNF414_+_8578989.23-P1P2	FALSE	FALSE	FALSE	1054	840	825	614	1163	845	0.00796522	-0.0448061	-0.00131346	-0.0354274	-0.0228076	0.0747614	ZNF414-P1P2	0.02377	1
ZNF414_+_8579035.23-P1P2	FALSE	FALSE	FALSE	904	785	726	691	1146	923	0.012823	-0.010737	0.0407609	0.00122178	0.0319573	0.0499592	ZNF414-P1P2	0.02377	1
ZNF414_-_8578575.23-P1P2	FALSE	FALSE	FALSE	1311	1151	911	966	1370	1172	-0.0143495	-0.0196126	-0.0178033	-0.0325608	0.00883872	-0.0306241	ZNF414-P1P2	0.02377	1
ZNF414_-_8578985.23-P1P2	FALSE	FALSE	FALSE	1767	1336	1196	1315	1871	1679	-0.0194287	0.00973393	-0.0137654	0.017131	0.028524	0.0131037	ZNF414-P1P2	0.02377	1
ZNF414_-_8578999.23-P1P2	FALSE	FALSE	FALSE	1519	1297	169	122	524	362	-0.350846	-0.413586	-0.353411	-0.335484	0.346759	0.690375	ZNF414-P1P2	0.02377	1
ZNF415_+_53636116.23-P1P2	FALSE	FALSE	FALSE	323	299	217	232	300	370	-0.0185942	-0.0327807	-0.0531094	0.0123372	-0.036678	0.191101	ZNF415-P1P2	1.18358	1
ZNF415_-_53635709.23-P1P2	FALSE	FALSE	FALSE	3639	2764	2757	2633	3604	3702	0.00149091	0.00366366	-0.0341393	0.032409	-0.0585495	0.0958513	ZNF415-P1P2	1.18358	1
ZNF415_-_53635712.23-P1P2	FALSE	FALSE	FALSE	1785	1428	1464	1496	1935	1865	0.0165146	0.0212473	-0.00660402	0.0262473	-0.0535292	-0.00701943	ZNF415-P1P2	1.18358	1
ZNF415_-_53635750.23-P1P2	FALSE	FALSE	FALSE	1964	1548	1428	1493	2243	1916	-0.00607508	0.00597566	0.00930659	0.013576	0.0307395	0.0175923	ZNF415-P1P2	1.18358	1
ZNF415_-_53636098.23-P1P2	FALSE	FALSE	FALSE	1490	1256	1113	1095	1708	1387	-0.000917726	-0.0126301	0.0103771	-0.0134187	0.0190349	0.00606745	ZNF415-P1P2	1.18358	1
ZNF416_+_58089853.23-P1P2	FALSE	FALSE	FALSE	846	694	420	522	961	762	-0.0761686	-0.0394237	0.00742447	-0.0149062	0.210111	0.123753	ZNF416-P1P2	0.26852	1
ZNF416_-_58090199.23-P1P2	FALSE	FALSE	FALSE	1538	1160	1121	1168	1868	1451	-0.00551929	0.0139243	0.0280043	0.0159706	0.0592479	-0.0103047	ZNF416-P1P2	0.26852	1
ZNF416_-_58090217.23-P1P2	FALSE	FALSE	FALSE	298	326	280	210	456	264	0.0423146	-0.0660743	0.0956493	-0.0853034	0.0431523	-0.00672147	ZNF416-P1P2	0.26852	1
ZNF416_-_58090220.23-P1P2	FALSE	FALSE	FALSE	1086	911	775	818	1283	1005	-0.00926788	-0.00713261	0.0194444	-0.0137231	0.0552886	-0.020269	ZNF416-P1P2	0.26852	1
ZNF416_-_58090232.23-P1P2	FALSE	FALSE	FALSE	1049	922	866	757	1063	1053	0.0178934	-0.0235673	-0.0271643	-0.00556282	-0.0900551	0.0845038	ZNF416-P1P2	0.26852	1
ZNF417_+_58427467.23-P1P2	FALSE	FALSE	FALSE	2242	1994	1801	1864	2324	2359	0.0125704	0.000188116	-0.0202322	0.00294722	-0.0650991	0.00599147	ZNF417-P1P2	0.133348	1
ZNF417_+_58427587.23-P1P2	FALSE	FALSE	FALSE	783	670	637	700	877	838	0.0152979	0.0206837	0.00312568	0.0156546	-0.0347758	-0.0424772	ZNF417-P1P2	0.133348	1
ZNF417_+_58427933.23-P1P2	FALSE	FALSE	FALSE	1872	1619	1354	1410	2201	1648	-0.00703778	-0.0128704	0.0181616	-0.0326275	0.0474306	-0.0618216	ZNF417-P1P2	0.133348	1
ZNF417_-_58427596.23-P1P2	FALSE	FALSE	FALSE	783	636	240	171	249	204	-0.164027	-0.223882	-0.373941	-0.299412	-0.17224	-0.0511305	ZNF417-P1P2	0.133348	1
ZNF417_-_58427912.23-P1P2	FALSE	FALSE	FALSE	1199	1107	901	975	1042	1353	0.000299697	-0.0107232	-0.0737942	0.0104861	-0.118979	0.0831706	ZNF417-P1P2	0.133348	1
ZNF418_+_58446310.23-P1P2	FALSE	FALSE	FALSE	856	753	587	637	863	844	-0.0164774	-0.0180021	-0.0287212	-0.0100417	-0.00311519	0.0428631	ZNF418-P1P2	1.037	1
ZNF418_+_58446460.23-P1P2	FALSE	FALSE	FALSE	1261	1089	911	1057	1617	1237	-0.00707281	0.00716368	0.0444499	-0.0067934	0.0896367	-0.0610239	ZNF418-P1P2	1.037	1
ZNF418_+_58446667.23-P1P2	FALSE	FALSE	FALSE	553	498	510	456	706	544	0.0386877	-0.00338624	0.0424487	-0.0162189	-0.0326399	-0.0464353	ZNF418-P1P2	1.037	1
ZNF418_+_58446771.23-P1P2	FALSE	FALSE	FALSE	1053	853	851	800	1258	1052	0.0139252	0.000874057	0.0228284	0.0124951	0.000360623	0.0371351	ZNF418-P1P2	1.037	1
ZNF418_-_58446498.23-P1P2	FALSE	FALSE	FALSE	1196	1136	930	968	1311	1002	0.006678	-0.0168143	-0.0032889	-0.0663762	-0.022623	-0.164928	ZNF418-P1P2	1.037	1
ZNF419_+_57999291.23-P1P2	FALSE	FALSE	FALSE	950	708	701	645	1076	906	-0.00295436	-0.00441593	0.00658737	0.0210639	0.018263	0.0922018	ZNF419-P1P2	0.98012	1
ZNF419_-_57999162.23-P1P2	FALSE	FALSE	FALSE	347	354	281	368	539	405	0.0151214	0.0196739	0.100635	-0.0056562	0.121897	-0.114383	ZNF419-P1P2	0.98012	1
ZNF419_-_57999175.23-P1P2	FALSE	FALSE	FALSE	2120	1788	1569	1704	2511	2331	-0.00277886	0.0037623	0.0204355	0.0259021	0.0399917	0.0720273	ZNF419-P1P2	0.98012	1
ZNF419_-_57999192.23-P1P2	FALSE	FALSE	FALSE	1705	1538	1422	1264	1902	1733	0.019661	-0.0235591	0.00211946	-0.00862256	-0.0477409	0.0734767	ZNF419-P1P2	0.98012	1
ZNF419_-_57999200.23-P1P2	FALSE	FALSE	FALSE	2180	1921	1789	1786	2710	2196	0.0165815	-0.000816943	0.0351984	-0.00517651	0.013266	-0.0185717	ZNF419-P1P2	0.98012	1
ZNF41_+_47342166.23-P1P2	FALSE	FALSE	FALSE	821	651	516	702	776	828	-0.0325754	0.0264753	-0.04824	0.0195707	0.00750243	-0.0550051	ZNF41-P1P2	0.97946	1
ZNF41_+_47342568.23-P1P2	FALSE	FALSE	FALSE	2789	2314	2237	2052	3109	2995	0.0122448	-0.00958046	0.00197045	0.0242585	-0.0286823	0.12739	ZNF41-P1P2	0.97946	1
ZNF41_+_47342573.23-P1P2	FALSE	FALSE	FALSE	2566	2305	1870	2177	2959	2676	-0.00572758	0.00208278	0.0123043	-0.00149241	0.0346378	-0.0186542	ZNF41-P1P2	0.97946	1
ZNF41_+_47342585.23-P1P2	FALSE	FALSE	FALSE	2522	1926	2000	1732	2550	2140	0.010131	-0.00697332	-0.0278184	-0.0119025	-0.0709051	-0.0144613	ZNF41-P1P2	0.97946	1
ZNF41_-_47342102.23-P1P2	FALSE	FALSE	FALSE	211	145	36	37	32	65	-0.242321	-0.20919	-0.539804	-0.209359	-0.234236	0.204851	ZNF41-P1P2	0.97946	1
ZNF420_+_37569573.23-P1P2	FALSE	FALSE	FALSE	1768	1503	1235	1196	2047	1570	-0.0135328	-0.0295053	0.0134597	-0.0265228	0.0567982	0.036487	ZNF420-P1P2	0.46748	1
ZNF420_-_37569356.23-P1P2	FALSE	FALSE	FALSE	1592	1246	1024	1103	1682	1390	-0.0288959	-0.00981463	-0.014445	-0.011024	0.0520694	0.00174058	ZNF420-P1P2	0.46748	1
ZNF420_-_37569378.23-P1P2	FALSE	FALSE	FALSE	663	567	438	539	782	811	-0.023075	0.0034093	0.0186842	0.0470024	0.0899974	0.149435	ZNF420-P1P2	0.46748	1
ZNF420_-_37569421.23-P1P2	FALSE	FALSE	FALSE	671	599	591	665	939	845	0.0301038	0.0317869	0.070459	0.0438181	0.0345693	0.00769542	ZNF420-P1P2	0.46748	1
ZNF420_-_37569447.23-P1P2	FALSE	FALSE	FALSE	366	359	228	345	352	456	-0.0325735	0.00546644	-0.0428098	0.0186496	0.0161969	0.0381534	ZNF420-P1P2	0.46748	1
ZNF423_+_49856435.23-ENST00000561648.1	FALSE	FALSE	FALSE	679	462	436	462	832	678	-0.0283498	0.0126574	0.0302388	0.0527373	0.122234	0.127568	ZNF423-ENST00000561648.1	0.73712	1
ZNF423_+_49856522.23-ENST00000561648.1	FALSE	FALSE	FALSE	996	829	570	772	980	750	-0.0501858	-0.000422792	-0.0360979	-0.0603258	0.0727776	-0.218462	ZNF423-ENST00000561648.1	0.73712	1
ZNF423_+_49856581.23-ENST00000561648.1	FALSE	FALSE	FALSE	812	650	572	701	980	705	-0.0114425	0.0264955	0.0257747	-0.0177972	0.0710884	-0.189312	ZNF423-ENST00000561648.1	0.73712	1
ZNF423_+_49856636.23-ENST00000561648.1	FALSE	FALSE	FALSE	966	841	636	860	1144	826	-0.024152	0.0167626	0.0201272	-0.0410481	0.0951115	-0.228133	ZNF423-ENST00000561648.1	0.73712	1
ZNF423_+_49860455.23-ENST00000262383.2	FALSE	FALSE	FALSE	678	634	477	542	764	714	-0.0114906	-0.0160014	0.00489039	-0.00899127	0.0377559	0.0374496	ZNF423-ENST00000262383.2	0.74062	1
ZNF423_+_49860850.23-ENST00000262383.2	FALSE	FALSE	FALSE	1965	1611	1441	1591	2006	1680	-0.00447335	0.0103493	-0.0248935	-0.0269138	-0.0282181	-0.147918	ZNF423-ENST00000262383.2	0.74062	1
ZNF423_+_49860882.23-ENST00000262383.2	FALSE	FALSE	FALSE	766	617	520	615	770	719	-0.0182327	0.0120634	-0.0296123	-0.000997145	2.46237e-05	-0.0627036	ZNF423-ENST00000262383.2	0.74062	1
ZNF423_-_49856477.23-ENST00000561648.1	FALSE	FALSE	FALSE	1119	1021	925	916	1251	1232	0.0181146	-0.00731171	0.00268185	0.00743242	-0.0428161	0.0565381	ZNF423-ENST00000561648.1	0.73712	1
ZNF423_-_49860880.23-ENST00000262383.2	FALSE	FALSE	FALSE	1829	1598	1523	1370	2129	1927	0.019349	-0.0157703	0.0151006	0.00742183	-0.0261329	0.0953397	ZNF423-ENST00000262383.2	0.74062	1
ZNF423_-_49860893.23-ENST00000262383.2	FALSE	FALSE	FALSE	926	881	778	793	1155	1039	0.0212119	-0.00667579	0.035851	0.0019788	0.00226294	0.0340303	ZNF423-ENST00000262383.2	0.74062	1
ZNF425_+_148823312.23-P1P2	FALSE	FALSE	FALSE	2686	2203	1986	2069	2933	2684	-0.00302285	0.0010448	-0.00433635	0.00992428	0.00094097	0.0271174	ZNF425-P1P2	0.66546	1
ZNF425_+_148823358.23-P1P2	FALSE	FALSE	FALSE	630	604	633	674	761	928	0.054553	0.0327293	0.025853	0.0638951	-0.100509	0.0754793	ZNF425-P1P2	0.66546	1
ZNF425_+_148823363.23-P1P2	FALSE	FALSE	FALSE	1790	1491	1428	1520	2030	1737	0.0113269	0.0162151	0.00715095	-0.000749656	-0.0179945	-0.0808779	ZNF425-P1P2	0.66546	1
ZNF425_+_148823369.23-P1P2	FALSE	FALSE	FALSE	879	856	739	946	972	1050	0.0213551	0.0310393	-0.000711606	0.0112223	-0.0566844	-0.105947	ZNF425-P1P2	0.66546	1
ZNF425_-_148823398.23-P1P2	FALSE	FALSE	FALSE	2625	2265	2079	2215	3113	2601	0.0098815	0.00852579	0.0208574	-0.00408075	0.00772473	-0.0575352	ZNF425-P1P2	0.66546	1
ZNF426_+_9648912.23-P1P2	FALSE	FALSE	FALSE	474	464	307	493	629	529	-0.026136	0.0236975	0.0539103	-0.00627806	0.154396	-0.135092	ZNF426-P1P2	1.3942	1
ZNF426_+_9649237.23-P1P2	FALSE	FALSE	FALSE	1678	1407	1271	1114	1791	1658	0.00163916	-0.0304093	-0.0113393	0.00193962	-0.0224087	0.142867	ZNF426-P1P2	1.3942	1
ZNF426_-_9649254.23-P1P2	FALSE	FALSE	FALSE	935	759	713	731	1031	925	0.00317193	0.00576176	-0.00155147	0.00963373	-0.0107166	0.00441489	ZNF426-P1P2	1.3942	1
ZNF426_-_9649279.23-P1P2	FALSE	FALSE	FALSE	570	538	550	624	729	724	0.0470533	0.0397588	0.0430213	0.0326356	-0.0534904	-0.0690736	ZNF426-P1P2	1.3942	1
ZNF426_-_9649325.23-P1P2	FALSE	FALSE	FALSE	1050	873	860	843	1279	1043	0.0164192	0.00623114	0.0287254	0.00502703	0.00331823	-0.0142863	ZNF426-P1P2	1.3942	1
ZNF428_+_44123395.23-P1P2	FALSE	FALSE	FALSE	2536	2138	1965	2144	3202	2667	0.00577833	0.013176	0.039989	0.0155053	0.049051	-0.0085401	ZNF428-P1P2	0.95384	1
ZNF428_+_44123754.23-P1P2	FALSE	FALSE	FALSE	2575	2159	1885	1985	2761	2686	-0.0048866	-0.00288917	-0.00990421	0.0148739	-0.00312942	0.0629586	ZNF428-P1P2	0.95384	1
ZNF428_+_44123759.23-P1P2	FALSE	FALSE	FALSE	2091	1519	1714	1735	2439	1994	0.0163748	0.0372242	0.0157591	0.0274774	-0.0173389	-0.0759622	ZNF428-P1P2	0.95384	1
ZNF428_-_44123413.23-P1P2	FALSE	FALSE	FALSE	1485	1389	1380	1116	1815	1641	0.0399377	-0.027702	0.0299065	0.00254335	-0.0559856	0.132605	ZNF428-P1P2	0.95384	1
ZNF428_-_44123743.23-P1P2	FALSE	FALSE	FALSE	2196	1767	1744	1911	2560	2220	0.0104314	0.0271437	0.0155933	0.0171489	-0.00213937	-0.0667725	ZNF428-P1P2	0.95384	1
ZNF429_+_21688478.23-P1P2	FALSE	FALSE	FALSE	560	510	422	461	593	580	0.0013926	-0.00574268	-0.013948	-0.0068044	-0.0259465	-0.00180104	ZNF429-P1P2	0.40572	1
ZNF429_+_21688627.23-P1P2	FALSE	FALSE	FALSE	1897	1514	1444	1616	1945	1956	0.00252371	0.0247018	-0.0235727	0.0237058	-0.0443089	-0.0320092	ZNF429-P1P2	0.40572	1
ZNF429_+_21688780.23-P1P2	FALSE	FALSE	FALSE	923	797	693	781	1045	873	0.00029171	0.00893432	0.00645494	-0.0154302	0.00960443	-0.100175	ZNF429-P1P2	0.40572	1
ZNF429_+_21688794.23-P1P2	FALSE	FALSE	FALSE	1119	975	802	934	1115	966	-0.00848495	0.00475315	-0.0322743	-0.0390031	-0.0296041	-0.165643	ZNF429-P1P2	0.40572	1
ZNF429_-_21688406.23-P1P2	FALSE	FALSE	FALSE	2638	2077	1940	2032	2757	2453	-0.00403203	0.00860485	-0.0177222	0.00255024	-0.0178778	-0.0340816	ZNF429-P1P2	0.40572	1
ZNF430_+_21203464.23-P1P2	FALSE	FALSE	FALSE	1970	1842	1519	1723	2341	2091	0.00492444	0.000310424	0.0214189	-0.00683921	0.0215227	-0.0297202	ZNF430-P1P2	0.26102	1
ZNF430_-_21203475.23-P1P2	FALSE	FALSE	FALSE	1337	952	934	853	1721	1283	-0.0133735	-0.00753286	0.04564	0.0334609	0.107938	0.15104	ZNF430-P1P2	0.26102	1
ZNF430_-_21203665.23-P1P2	FALSE	FALSE	FALSE	1159	855	954	829	1176	1051	0.017309	0.00698351	-0.0267648	0.011721	-0.0878947	0.00630194	ZNF430-P1P2	0.26102	1
ZNF430_-_21203918.23-P1P2	FALSE	FALSE	FALSE	1478	1166	1021	1021	1533	1501	-0.0155224	-0.011807	-0.0200696	0.0227528	0.00825999	0.132206	ZNF430-P1P2	0.26102	1
ZNF430_-_21203931.23-P1P2	FALSE	FALSE	FALSE	1034	817	806	678	1180	1032	0.00720305	-0.0215538	0.00890628	0.0181038	-0.00445199	0.160262	ZNF430-P1P2	0.26102	1
ZNF431_+_21324864.23-P1P2	FALSE	FALSE	FALSE	966	648	739	702	940	739	0.00374752	0.027321	-0.0394575	-0.00603425	-0.0729414	-0.150854	ZNF431-P1P2	0.8053	1
ZNF431_+_21324874.23-P1P2	FALSE	FALSE	FALSE	1676	1371	1352	1157	1933	1618	0.0134256	-0.0186453	0.0122697	0.00228688	-0.0152552	0.0900973	ZNF431-P1P2	0.8053	1
ZNF431_-_21324920.23-P1P2	FALSE	FALSE	FALSE	468	440	408	399	522	600	0.028376	-0.00510346	0.00159753	0.0354824	-0.0712538	0.147146	ZNF431-P1P2	0.8053	1
ZNF431_-_21325170.23-P1P2	FALSE	FALSE	FALSE	1999	1596	1286	1561	1932	1811	-0.0289971	0.0085609	-0.0415766	-0.00695997	0.0088667	-0.0680378	ZNF431-P1P2	0.8053	1
ZNF431_-_21325318.23-P1P2	FALSE	FALSE	FALSE	1796	1598	1363	1340	1921	1741	0.00197617	-0.0198565	-0.0106881	-0.0165724	-0.0222425	0.0279219	ZNF431-P1P2	0.8053	1
ZNF432_+_52551658.23-P1P2	FALSE	FALSE	FALSE	1266	1001	994	1044	1483	1254	0.00845947	0.0204012	0.0169203	0.0162615	0.00511753	-0.039	ZNF432-P1P2	0.9834	1
ZNF432_+_52551788.23-P1P2	FALSE	FALSE	FALSE	1009	739	729	716	986	776	-0.00691815	0.00685891	-0.03818	-0.0253612	-0.0431422	-0.126315	ZNF432-P1P2	0.9834	1
ZNF432_+_52551894.23-P1P2	FALSE	FALSE	FALSE	663	563	478	560	710	779	-0.00694659	0.0116815	-0.0105097	0.0392066	0.00126068	0.0834507	ZNF432-P1P2	0.9834	1
ZNF432_+_52551911.23-P1P2	FALSE	FALSE	FALSE	1935	1481	1564	1351	2007	1849	0.0137581	-0.00430307	-0.0200532	0.015608	-0.0679027	0.0720876	ZNF432-P1P2	0.9834	1
ZNF432_+_52552048.23-P1P2	FALSE	FALSE	FALSE	2358	1956	1771	1759	2323	2285	-5.19732e-05	-0.00697267	-0.0357482	-4.53393e-05	-0.0571124	0.0281233	ZNF432-P1P2	0.9834	1
ZNF433_+_12146457.23-P1P2	FALSE	FALSE	FALSE	1898	1571	1262	1453	2026	1796	-0.0227946	-0.00176369	-0.0112983	-0.00519695	0.0412345	-0.014298	ZNF433-P1P2	0.25458	1
ZNF433_+_12146489.23-P1P2	FALSE	FALSE	FALSE	1263	1098	911	826	1420	975	-0.00736933	-0.0397116	0.00443555	-0.0647888	0.0263036	-0.0540893	ZNF433-P1P2	0.25458	1
ZNF433_+_12146514.23-P1P2	FALSE	FALSE	FALSE	1264	1116	946	934	1192	1053	-0.000483501	-0.0201194	-0.0490063	-0.050506	-0.0772296	-0.0927508	ZNF433-P1P2	0.25458	1
ZNF433_-_12146417.23-P1P2	FALSE	FALSE	FALSE	904	753	708	700	852	891	0.00815342	-0.000727152	-0.049129	0.0026916	-0.0998998	0.00927599	ZNF433-P1P2	0.25458	1
ZNF433_-_12146494.23-P1P2	FALSE	FALSE	FALSE	2757	2283	2019	2163	2989	2457	-0.00483265	0.00266407	-0.00652492	-0.0194373	0.00214397	-0.0857764	ZNF433-P1P2	0.25458	1
ZNF436_+_23694783.23-P1	FALSE	FALSE	FALSE	1174	995	919	939	1107	1185	0.00793012	0.00199817	-0.04903	0.00433428	-0.0991601	0.00266211	ZNF436-P1	0.42288	1
ZNF436_+_23695928.23-P2	FALSE	FALSE	FALSE	1098	859	807	958	1114	1124	-0.0037864	0.0327155	-0.0267956	0.0264393	-0.0330528	-0.0589881	ZNF436-P2	0.58294	1
ZNF436_-_23694341.23-P1	FALSE	FALSE	FALSE	663	656	524	633	703	779	0.0100415	0.00612344	-0.0135023	0.00345916	-0.0477371	-0.0194231	ZNF436-P1	0.42288	1
ZNF436_-_23694425.23-P1	FALSE	FALSE	FALSE	749	627	507	670	692	888	-0.0187388	0.0248019	-0.0550998	0.0447967	-0.0394907	0.0432835	ZNF436-P1	0.42288	1
ZNF436_-_23694440.23-P1	FALSE	FALSE	FALSE	729	625	460	587	941	876	-0.0316771	0.00118501	0.0460679	0.0423466	0.15625	0.142926	ZNF436-P1	0.42288	1
ZNF436_-_23694754.23-P1	FALSE	FALSE	FALSE	1473	1225	1144	1150	1682	1199	0.00636714	0.00100968	0.00919739	-0.0418786	-0.00181055	-0.158782	ZNF436-P1	0.42288	1
ZNF436_-_23696053.23-P2	FALSE	FALSE	FALSE	1129	888	773	781	1315	1135	-0.0170065	-0.01093	0.0151451	0.0209315	0.068537	0.121637	ZNF436-P2	0.58294	1
ZNF436_-_23696122.23-P2	FALSE	FALSE	FALSE	111	76	77	61	124	129	-0.00854062	-0.0229763	7.10584e-05	0.0772933	0.0223593	0.379386	ZNF436-P2	0.58294	1
ZNF436_-_23696253.23-P2	FALSE	FALSE	FALSE	1441	1237	1153	1184	1565	1397	0.0119461	0.00458282	-0.00606942	-0.00812935	-0.0407853	-0.0539717	ZNF436-P2	0.58294	1
ZNF436_-_23696324.23-P2	FALSE	FALSE	FALSE	792	660	790	603	1038	789	0.0532002	-0.00387277	0.0507587	0.00502938	-0.0570893	0.0321164	ZNF436-P2	0.58294	1
ZNF438_+_31287935.23-P2	FALSE	FALSE	FALSE	1001	817	876	829	1358	1038	0.0287816	0.0153357	0.0614425	0.0194684	0.0235647	-0.00422228	ZNF438-P2	0.7391	1
ZNF438_+_31288227.23-P2	FALSE	FALSE	FALSE	837	821	652	778	989	805	0.0071965	0.00277944	0.0193697	-0.0414423	0.0123279	-0.165342	ZNF438-P2	0.7391	1
ZNF438_+_31288364.23-P2	FALSE	FALSE	FALSE	943	854	746	587	1045	955	0.00999921	-0.0560669	-4.1696e-05	-0.010545	-0.0260628	0.215838	ZNF438-P2	0.7391	1
ZNF438_+_31288369.23-P2	FALSE	FALSE	FALSE	182	132	127	109	328	144	-0.00997993	-0.0201943	0.142044	-0.0175398	0.25355	0.0259983	ZNF438-P2	0.7391	1
ZNF438_+_31320582.23-P1	FALSE	FALSE	FALSE	1685	1507	1208	1004	1561	1276	-0.00865192	-0.0622348	-0.0544572	-0.0760851	-0.0647076	0.00875818	ZNF438-P1	0.7606	1
ZNF438_-_31288271.23-P2	FALSE	FALSE	FALSE	477	470	297	330	518	319	-0.0333463	-0.0514534	-0.00642784	-0.126598	0.0764932	-0.222177	ZNF438-P2	0.7391	1
ZNF438_-_31320370.23-P1	FALSE	FALSE	FALSE	1102	1024	856	895	1177	1239	0.00651845	-0.0121166	-0.0111949	0.00807764	-0.0348736	0.0809184	ZNF438-P1	0.7606	1
ZNF438_-_31320790.23-P1	FALSE	FALSE	FALSE	1895	1639	1337	1415	2277	1976	-0.0116937	-0.0144856	0.0247928	0.00737532	0.0701691	0.0892734	ZNF438-P1	0.7606	1
ZNF438_-_31320804.23-P1	FALSE	FALSE	FALSE	2233	1744	1524	1783	2277	2106	-0.01798	0.0167459	-0.0252366	0.00777345	0.00637704	-0.0527027	ZNF438-P1	0.7606	1
ZNF438_-_31320818.23-P1	FALSE	FALSE	FALSE	1279	1245	1064	1060	1666	1429	0.0192583	-0.0169917	0.0492311	-0.00430425	0.0287819	0.0588308	ZNF438-P1	0.7606	1
ZNF439_+_11959576.23-P1P2	FALSE	FALSE	FALSE	1262	954	743	737	1259	1116	-0.0452017	-0.0347556	-0.0319104	9.8144e-05	0.0665173	0.15621	ZNF439-P1P2	0.77034	1
ZNF439_+_11959582.23-P1P2	FALSE	FALSE	FALSE	2335	1899	1588	1773	2577	2287	-0.0186584	-3.72507e-05	-0.00110385	0.00715448	0.0468038	0.0221376	ZNF439-P1P2	0.77034	1
ZNF439_+_11959651.23-P1P2	FALSE	FALSE	FALSE	831	767	664	610	715	938	0.0119251	-0.0293074	-0.0766488	0.0104558	-0.153802	0.168395	ZNF439-P1P2	0.77034	1
ZNF439_+_11959935.23-P1P2	FALSE	FALSE	FALSE	1712	1658	1284	1456	1973	1695	-0.000217458	-0.0113419	0.01204	-0.0316069	0.0198768	-0.0651746	ZNF439-P1P2	0.77034	1
ZNF439_+_11959963.23-P1P2	FALSE	FALSE	FALSE	1948	1701	1557	1495	2120	1835	0.0116612	-0.0111926	-0.00539673	-0.0189003	-0.0389664	-0.0202215	ZNF439-P1P2	0.77034	1
ZNF43_+_22018516.23-P1	FALSE	FALSE	FALSE	555	501	431	476	772	542	0.00694271	0.00333175	0.0683708	-0.0184779	0.09149	-0.0853963	ZNF43-P1	0.15489	1
ZNF43_+_22018596.23-P1	FALSE	FALSE	FALSE	2443	1994	1698	1798	2849	2478	-0.0145955	-0.00647764	0.0157266	0.014596	0.063195	0.078438	ZNF43-P1	0.15489	1
ZNF43_+_22018618.23-P1	FALSE	FALSE	FALSE	1559	1226	1182	1050	2082	1458	0.00184612	-0.0159012	0.0569313	0.00406379	0.0864249	0.0838793	ZNF43-P1	0.15489	1
ZNF43_+_22034432.23-P2	FALSE	FALSE	FALSE	821	665	579	631	897	835	-0.0112414	0.00304874	-0.00438157	0.0165664	0.0222536	0.0417724	ZNF43-P2	0.68862	1
ZNF43_-_22018571.23-P1	FALSE	FALSE	FALSE	906	756	624	974	1104	922	-0.015723	0.0592185	0.0287555	0.00979893	0.0870017	-0.24045	ZNF43-P1	0.15489	1
ZNF43_-_22018606.23-P1	FALSE	FALSE	FALSE	1216	914	973	876	1336	1111	0.0120115	0.00484989	-0.00258425	0.00911293	-0.0353722	0.00673137	ZNF43-P1	0.15489	1
ZNF43_-_22034802.23-P2	FALSE	FALSE	FALSE	998	938	778	814	1302	1128	0.00723606	-0.0134048	0.0495501	0.00659564	0.0605751	0.0815104	ZNF43-P2	0.68862	1
ZNF43_-_22034835.23-P2	FALSE	FALSE	FALSE	1296	991	1074	1193	1349	1324	0.0185351	0.046832	-0.0190023	0.031435	-0.0786492	-0.105864	ZNF43-P2	0.68862	1
ZNF43_-_22034847.23-P2	FALSE	FALSE	FALSE	2056	1662	1091	1372	1699	1553	-0.0650251	-0.0227572	-0.0892949	-0.052844	0.0261662	-0.0890364	ZNF43-P2	0.68862	1
ZNF43_-_22034855.23-P2	FALSE	FALSE	FALSE	678	602	413	681	698	730	-0.038061	0.0352288	-0.0224099	0.00831756	0.0631573	-0.135617	ZNF43-P2	0.68862	1
ZNF440_+_11925096.23-P1P2	FALSE	FALSE	FALSE	590	429	436	319	628	369	-0.00226599	-0.040968	-0.0123774	-0.0717511	-0.0139104	-0.0733263	ZNF440-P1P2	0.75002	1
ZNF440_+_11925101.23-P1P2	FALSE	FALSE	FALSE	1855	1461	1543	1297	2050	1842	0.0191459	-0.00931917	-0.000726658	0.0179211	-0.0509602	0.103428	ZNF440-P1P2	0.75002	1
ZNF440_-_11925129.23-P1P2	FALSE	FALSE	FALSE	1906	1726	1453	1466	1913	1886	0.0027995	-0.0175068	-0.0300701	-0.0158672	-0.0554355	0.0196654	ZNF440-P1P2	0.75002	1
ZNF440_-_11925136.23-P1P2	FALSE	FALSE	FALSE	705	641	540	628	679	633	0.00419246	0.00890724	-0.042533	-0.0397603	-0.0790262	-0.187437	ZNF440-P1P2	0.75002	1
ZNF440_-_11925482.23-P1P2	FALSE	FALSE	FALSE	1633	1388	1205	1295	1906	1478	-0.00324081	-0.000140879	0.0158968	-0.0219927	0.0339224	-0.0820751	ZNF440-P1P2	0.75002	1
ZNF441_+_11878220.23-P1P2	FALSE	FALSE	FALSE	2341	1951	1862	1725	2537	2107	0.0107046	-0.0101073	-0.00665963	-0.0186284	-0.0385003	-0.0242284	ZNF441-P1P2	0.237	1
ZNF441_-_11877838.23-P1P2	FALSE	FALSE	FALSE	3540	3009	2631	2865	4313	3663	-0.00211121	0.0035712	0.0291555	0.00978288	0.0522242	0.015009	ZNF441-P1P2	0.237	1
ZNF441_-_11877842.23-P1P2	FALSE	FALSE	FALSE	1863	1554	1613	1333	2265	1947	0.0266531	-0.0156649	0.0283704	0.0164575	-0.0238795	0.127309	ZNF441-P1P2	0.237	1
ZNF441_-_11878061.23-P1P2	FALSE	FALSE	FALSE	1259	888	928	905	1268	1054	-0.00332657	0.016144	-0.0290224	0.00349337	-0.0378168	-0.0653119	ZNF441-P1P2	0.237	1
ZNF441_-_11878238.23-P1P2	FALSE	FALSE	FALSE	1153	1024	1059	1054	1353	1269	0.0377771	0.0179747	0.0174189	0.013719	-0.0703693	-0.0369903	ZNF441-P1P2	0.237	1
ZNF442_+_12476378.23-P1P2	FALSE	FALSE	FALSE	1360	1172	1148	1168	1498	1493	0.0219664	0.0120272	-0.00178996	0.0202815	-0.0600028	0.0138898	ZNF442-P1P2	0.41104	1
ZNF442_+_12476396.23-P1P2	FALSE	FALSE	FALSE	1203	1069	905	939	1112	1169	0.000503015	-0.0112105	-0.0550739	-0.0157557	-0.0895171	-0.00884493	ZNF442-P1P2	0.41104	1
ZNF442_-_12476385.23-P1P2	FALSE	FALSE	FALSE	590	483	402	480	696	711	-0.0172202	0.0115226	0.0186442	0.0535265	0.0746988	0.135613	ZNF442-P1P2	0.41104	1
ZNF442_-_12476405.23-P1P2	FALSE	FALSE	FALSE	1065	857	776	830	1312	918	-0.00537928	0.0067756	0.0321644	-0.0206612	0.0655482	-0.109051	ZNF442-P1P2	0.41104	1
ZNF442_-_12476482.23-P1P2	FALSE	FALSE	FALSE	1422	1047	1111	1226	1472	1353	0.00749526	0.0417429	-0.0206746	0.0236086	-0.0526021	-0.110606	ZNF442-P1P2	0.41104	1
ZNF443_+_12551747.23-P1P2	FALSE	FALSE	FALSE	948	747	709	698	898	832	-0.000450969	0.000216159	-0.0476061	-0.0115287	-0.075071	-0.0461306	ZNF443-P1P2	0.46126	1
ZNF443_+_12551754.23-P1P2	FALSE	FALSE	FALSE	1211	983	1056	944	1335	1230	0.028069	0.00520836	-0.00156015	0.015975	-0.0755138	0.0297321	ZNF443-P1P2	0.46126	1
ZNF443_+_12551758.23-P1P2	FALSE	FALSE	FALSE	975	723	589	670	1088	794	-0.0401286	-0.00129602	0.0020788	-0.0148474	0.107769	-0.051107	ZNF443-P1P2	0.46126	1
ZNF443_+_12551774.23-P1P2	FALSE	FALSE	FALSE	1248	956	894	921	1297	1054	-0.00864749	0.0057963	-0.0194828	-0.0138555	-0.00868874	-0.0801104	ZNF443-P1P2	0.46126	1
ZNF443_+_12551790.23-P1P2	FALSE	FALSE	FALSE	771	636	523	579	889	739	-0.0183795	-0.00451613	0.0119124	-0.00165972	0.0669307	0.0110452	ZNF443-P1P2	0.46126	1
ZNF444_+_56653116.23-P1P2	FALSE	FALSE	FALSE	421	277	242	249	463	333	-0.0475399	-0.00642749	-0.00270466	0.00554395	0.11939	0.0456952	ZNF444-P1P2	0.74016	1
ZNF444_-_56652695.23-P1P2	FALSE	FALSE	FALSE	1723	1423	1200	1227	1437	1457	-0.0140759	-0.0146871	-0.0864327	-0.0312481	-0.10182	-0.0485256	ZNF444-P1P2	0.74016	1
ZNF444_-_56652835.23-P1P2	FALSE	FALSE	FALSE	627	499	495	494	713	652	0.00987895	0.0108221	0.00760319	0.0256441	-0.0135024	0.0386839	ZNF444-P1P2	0.74016	1
ZNF444_-_56653079.23-P1P2	FALSE	FALSE	FALSE	421	375	309	419	503	558	-0.0030781	0.0327758	0.0221613	0.0556057	0.043535	0.0454921	ZNF444-P1P2	0.74016	1
ZNF444_-_56653084.23-P1P2	FALSE	FALSE	FALSE	747	597	448	441	601	558	-0.041093	-0.0425706	-0.0968179	-0.0526049	-0.048158	0.0027999	ZNF444-P1P2	0.74016	1
ZNF445_+_44519091.23-P1P2	FALSE	FALSE	FALSE	655	714	548	607	651	824	0.0205875	-0.0170745	-0.0330351	-0.00320401	-0.106471	0.0631629	ZNF445-P1P2	0.8605	1
ZNF445_+_44519132.23-P1P2	FALSE	FALSE	FALSE	2048	1841	1529	1474	2084	2007	-0.00113278	-0.0284269	-0.0258753	-0.0164085	-0.0384834	0.0678629	ZNF445-P1P2	0.8605	1
ZNF445_+_44519147.23-P1P2	FALSE	FALSE	FALSE	2685	2142	1598	1586	2704	2021	-0.0437168	-0.0429119	-0.0290352	-0.0505756	0.0672598	0.0116556	ZNF445-P1P2	0.8605	1
ZNF445_-_44518927.23-P1P2	FALSE	FALSE	FALSE	2152	1682	1521	1493	2238	2114	-0.0114128	-0.00936382	-0.019239	0.0172237	-0.00110259	0.101128	ZNF445-P1P2	0.8605	1
ZNF445_-_44519108.23-P1P2	FALSE	FALSE	FALSE	2670	2243	1947	2115	3066	2575	-0.0056216	0.0017831	0.0110257	-0.00414977	0.0323137	-0.0268226	ZNF445-P1P2	0.8605	1
ZNF446_+_58987548.23-P1P2	FALSE	FALSE	FALSE	1892	1745	1569	1590	2277	1985	0.0185723	-0.00453322	0.0252756	-0.00635722	-0.00781094	-0.00574841	ZNF446-P1P2	0.7076	1
ZNF446_+_58987553.23-P1P2	FALSE	FALSE	FALSE	2308	1836	1580	1685	2417	2120	-0.0174209	-0.00320824	-0.017112	-0.00280975	0.0179381	0.000909169	ZNF446-P1P2	0.7076	1
ZNF446_+_58987577.23-P1P2	FALSE	FALSE	FALSE	2701	1952	2013	1751	2708	2488	-0.00153527	-0.0074367	-0.0303972	0.0205836	-0.0446804	0.104347	ZNF446-P1P2	0.7076	1
ZNF446_+_58987722.23-P1P2	FALSE	FALSE	FALSE	1900	1393	1418	1286	2045	1647	-0.00117551	-0.00209123	-0.00877399	0.00272694	-0.0109752	0.0156664	ZNF446-P1P2	0.7076	1
ZNF446_+_58987735.23-P1P2	FALSE	FALSE	FALSE	2640	2259	1913	1884	3176	2636	-0.00680387	-0.0209277	0.0252362	-0.000288235	0.0581558	0.0913284	ZNF446-P1P2	0.7076	1
ZNF449_+_134478789.23-P1P2	FALSE	FALSE	FALSE	1759	1715	1015	1290	1664	1554	-0.0492453	-0.0399309	-0.0480946	-0.060109	0.051111	-0.0362738	ZNF449-P1P2	1.63892	1
ZNF449_-_134478749.23-P1P2	FALSE	FALSE	FALSE	385	326	314	303	397	379	0.0163039	-0.000525418	-0.0220202	-0.00200941	-0.0776784	-0.00853501	ZNF449-P1P2	1.63892	1
ZNF449_-_134478760.23-P1P2	FALSE	FALSE	FALSE	2363	1983	1909	1745	2586	2359	0.0136244	-0.0109857	-0.00367579	0.00425543	-0.0413176	0.0619973	ZNF449-P1P2	1.63892	1
ZNF449_-_134478775.23-P1P2	FALSE	FALSE	FALSE	642	528	510	558	765	708	0.0110096	0.0227456	0.021748	0.0317746	0.00621609	0.0059534	ZNF449-P1P2	1.63892	1
ZNF449_-_134478783.23-P1P2	FALSE	FALSE	FALSE	812	668	615	583	859	710	0.00200023	-0.0122464	-0.0141557	-0.0225361	-0.0278603	-0.0284419	ZNF449-P1P2	1.63892	1
ZNF44_+_12405578.23-P1P2	FALSE	FALSE	FALSE	1487	1404	1153	1224	1757	1755	0.00606024	-0.012657	0.0196044	0.0158781	0.0156604	0.111417	ZNF44-P1P2	0.128978	1
ZNF44_+_12405581.23-P1P2	FALSE	FALSE	FALSE	1636	1534	1492	1377	2233	1656	0.0364058	-0.00727882	0.0636038	-0.0187464	0.00718892	-0.0376397	ZNF44-P1P2	0.128978	1
ZNF44_-_12405560.23-P1P2	FALSE	FALSE	FALSE	1269	1016	849	791	1301	1316	-0.021399	-0.0333679	-0.0236178	0.0241423	0.0178668	0.236198	ZNF44-P1P2	0.128978	1
ZNF44_-_12405620.23-P1P2	FALSE	FALSE	FALSE	486	397	304	338	538	600	-0.0325479	-0.0164588	-0.000648725	0.0593533	0.0836741	0.285024	ZNF44-P1P2	0.128978	1
ZNF44_-_12405628.23-P1P2	FALSE	FALSE	FALSE	879	778	699	790	1006	936	0.0110047	0.0154672	0.00971418	0.0066126	-0.0130498	-0.0510009	ZNF44-P1P2	0.128978	1
ZNF451_+_56954915.23-P1P2	FALSE	FALSE	FALSE	1757	1550	975	1182	1879	1498	-0.0565389	-0.0373635	-0.0107369	-0.044879	0.129938	0.00663937	ZNF451-P1P2	0.00049394	1
ZNF451_-_56954900.23-P1P2	FALSE	FALSE	FALSE	301	314	190	156	338	245	-0.0295857	-0.111674	0.00324447	-0.0937401	0.0822034	0.172356	ZNF451-P1P2	0.00049394	1
ZNF451_-_56954944.23-P1P2	FALSE	FALSE	FALSE	1707	1367	846	1080	1549	1347	-0.0775978	-0.0307963	-0.0607559	-0.0402988	0.104602	-0.00706454	ZNF451-P1P2	0.00049394	1
ZNF451_-_56954947.23-P1P2	FALSE	FALSE	FALSE	822	726	443	531	866	762	-0.0609789	-0.0445691	-0.0154021	-0.0254713	0.134017	0.109432	ZNF451-P1P2	0.00049394	1
ZNF451_-_56955001.23-P1P2	FALSE	FALSE	FALSE	957	806	532	548	1108	660	-0.0555084	-0.0580003	0.0132571	-0.0836761	0.165696	-0.0379501	ZNF451-P1P2	0.00049394	1
ZNF454_+_178368688.23-P1P2	FALSE	FALSE	FALSE	1405	1290	1015	1057	1643	1186	-0.00713649	-0.0240632	0.0164317	-0.0566393	0.0449161	-0.0966713	ZNF454-P1P2	1.26064	1
ZNF454_-_178368296.23-P1P2	FALSE	FALSE	FALSE	1384	1181	1116	1143	1554	1440	0.0134066	0.00662892	0.00405917	0.0099462	-0.0283591	0.00155546	ZNF454-P1P2	1.26064	1
ZNF454_-_178368472.23-P1P2	FALSE	FALSE	FALSE	819	769	627	706	950	1072	0.00398761	-0.00302093	0.0137518	0.0412684	0.0116774	0.158365	ZNF454-P1P2	1.26064	1
ZNF454_-_178368654.23-P1P2	FALSE	FALSE	FALSE	2731	2317	1968	2070	3130	2528	-0.00785306	-0.00820443	0.0104397	-0.016192	0.0371812	-0.0242149	ZNF454-P1P2	1.26064	1
ZNF454_-_178368661.23-P1P2	FALSE	FALSE	FALSE	2066	1847	1519	1649	2156	2151	-0.00400445	-0.00830394	-0.0181878	-0.000787609	-0.0186954	0.0315701	ZNF454-P1P2	1.26064	1
ZNF45_+_44439365.23-P1P2	FALSE	FALSE	FALSE	974	677	714	560	1135	837	-0.00419407	-0.0220524	0.0152285	0.01294	0.0353322	0.144005	ZNF45-P1P2	0.176414	1
ZNF45_+_44439420.23-P1P2	FALSE	FALSE	FALSE	1634	1319	1064	1205	1978	1403	-0.0266186	-0.00401591	0.0270098	-0.0222546	0.112556	-0.0652228	ZNF45-P1P2	0.176414	1
ZNF45_-_44439238.23-P1P2	FALSE	FALSE	FALSE	883	632	596	595	950	686	-0.0194455	0.00162154	-0.00902697	-0.0176264	0.0361589	-0.0744849	ZNF45-P1P2	0.176414	1
ZNF45_-_44439392.23-P1P2	FALSE	FALSE	FALSE	334	228	233	171	364	298	-0.0118782	-0.038241	-0.0055757	0.0244584	0.0219975	0.259709	ZNF45-P1P2	0.176414	1
ZNF45_-_44439400.23-P1P2	FALSE	FALSE	FALSE	869	702	609	683	770	889	-0.0124627	0.00762879	-0.0677878	0.0186059	-0.0761478	0.0280675	ZNF45-P1P2	0.176414	1
ZNF460_+_57791970.23-P1P2	FALSE	FALSE	FALSE	739	617	579	656	862	857	0.0083511	0.023876	0.0153867	0.0402077	0.00294256	0.0310522	ZNF460-P1P2	0.11262	1
ZNF460_-_57791341.23-P1P2	FALSE	FALSE	FALSE	905	728	721	707	1025	776	0.0113312	0.00729042	0.00655963	-0.0218447	-0.018953	-0.115666	ZNF460-P1P2	0.11262	1
ZNF460_-_57791345.23-P1P2	FALSE	FALSE	FALSE	727	640	665	593	658	717	0.0370989	-0.00129644	-0.0612968	-0.0102126	-0.19471	-0.0344582	ZNF460-P1P2	0.11262	1
ZNF460_-_57791882.23-P1P2	FALSE	FALSE	FALSE	1042	913	910	1058	1228	1076	0.0283863	0.0397848	0.0186805	0.00183122	-0.0439129	-0.179834	ZNF460-P1P2	0.11262	1
ZNF460_-_57791895.23-P1P2	FALSE	FALSE	FALSE	1653	1322	1318	1284	1944	1519	0.0112485	0.0072764	0.0182062	-0.00403817	-7.96089e-05	-0.0516455	ZNF460-P1P2	0.11262	1
ZNF461_+_37157507.23-P1P2	FALSE	FALSE	FALSE	647	536	469	510	529	613	-0.00591944	0.0035866	-0.0918258	-0.00546538	-0.131684	-0.0398291	ZNF461-P1P2	0.36318	1
ZNF461_+_37157697.23-P1P2	FALSE	FALSE	FALSE	1058	796	839	806	981	1130	0.0103933	0.0149498	-0.0541074	0.0455809	-0.113704	0.0913379	ZNF461-P1P2	0.36318	1
ZNF461_+_37157703.23-P1P2	FALSE	FALSE	FALSE	734	656	707	660	928	679	0.0466999	0.0137707	0.0397864	-0.0287519	-0.0577533	-0.17023	ZNF461-P1P2	0.36318	1
ZNF461_+_37157727.23-P1P2	FALSE	FALSE	FALSE	924	695	723	645	1109	784	0.00797054	-0.00101895	0.0241665	-0.00856512	0.0179985	-0.0298151	ZNF461-P1P2	0.36318	1
ZNF461_-_37157734.23-P1P2	FALSE	FALSE	FALSE	1501	1356	930	1174	1849	1615	-0.0358414	-0.0139262	0.0322998	0.00444418	0.145029	0.0761769	ZNF461-P1P2	0.36318	1
ZNF462_+_109625484.23-P1P2	FALSE	FALSE	FALSE	1124	936	919	889	1256	1044	0.0160672	0.00318328	0.00254045	-0.0111274	-0.0377151	-0.0583135	ZNF462-P1P2	0.80534	1
ZNF462_+_109625487.23-P1P2	FALSE	FALSE	FALSE	1383	1116	1013	1031	1356	1194	-0.00454969	-0.00193498	-0.0371824	-0.0209024	-0.0477068	-0.0699209	ZNF462-P1P2	0.80534	1
ZNF462_+_109625660.23-P1P2	FALSE	FALSE	FALSE	1091	753	701	681	1067	813	-0.0287986	-0.0057701	-0.0379379	-0.0188298	0.0141794	-0.0448668	ZNF462-P1P2	0.80534	1
ZNF462_-_109625428.23-P1P2	FALSE	FALSE	FALSE	897	696	634	714	932	885	-0.0109095	0.017338	-0.0195895	0.0195574	-0.00297381	-0.0130968	ZNF462-P1P2	0.80534	1
ZNF462_-_109625784.23-P1P2	FALSE	FALSE	FALSE	1724	1520	1351	1366	1768	1811	0.00799309	-0.0070657	-0.0235116	0.00456231	-0.0584426	0.0450999	ZNF462-P1P2	0.80534	1
ZNF467_+_149470190.23-P1P2	FALSE	FALSE	FALSE	1644	1453	1356	1177	1751	1822	0.0175924	-0.0262099	-0.0119863	0.0166365	-0.0649564	0.176372	ZNF467-P1P2	0.56146	1
ZNF467_+_149470282.23-P1P2	FALSE	FALSE	FALSE	1557	1210	1097	1203	1695	1424	-0.0118648	0.0115876	-0.00533433	0.00159108	0.0223494	-0.0512226	ZNF467-P1P2	0.56146	1
ZNF467_-_149470275.23-P1P2	FALSE	FALSE	FALSE	1752	1401	1303	1134	2080	1570	-0.00179909	-0.0263414	0.0211036	-0.00993402	0.0385125	0.0815419	ZNF467-P1P2	0.56146	1
ZNF467_-_149470576.23-P1P2	FALSE	FALSE	FALSE	830	701	646	671	928	734	0.0070445	0.0046426	0.00261302	-0.0260384	-0.0141215	-0.11857	ZNF467-P1P2	0.56146	1
ZNF467_-_149470678.23-P1P2	FALSE	FALSE	FALSE	2055	1695	1486	1501	2354	2171	-0.00711734	-0.00979984	0.0102329	0.0216988	0.0349355	0.119204	ZNF467-P1P2	0.56146	1
ZNF468_+_53360830.23-P1P2	FALSE	FALSE	FALSE	1791	1418	1542	1431	1867	1678	0.0256097	0.0143422	-0.0185267	0.00293458	-0.0962957	-0.0590456	ZNF468-P1P2	0.31956	1
ZNF468_-_53360488.23-P1P2	FALSE	FALSE	FALSE	964	742	546	439	900	634	-0.0520592	-0.0832211	-0.0520056	-0.0736702	0.0521674	0.113795	ZNF468-P1P2	0.31956	1
ZNF468_-_53360493.23-P1P2	FALSE	FALSE	FALSE	1246	1084	930	897	1329	1216	-0.000982985	-0.0221929	-0.0115864	-0.00974626	-0.0159817	0.0631674	ZNF468-P1P2	0.31956	1
ZNF468_-_53360496.23-P1P2	FALSE	FALSE	FALSE	779	599	580	539	901	831	-0.0011407	-0.00662561	0.0128523	0.0398942	0.0235805	0.169981	ZNF468-P1P2	0.31956	1
ZNF468_-_53360616.23-P1P2	FALSE	FALSE	FALSE	810	642	594	599	919	854	-0.0039858	-2.6856e-05	0.00704107	0.0300912	0.0216737	0.104472	ZNF468-P1P2	0.31956	1
ZNF469_+_88493908.23-ENST00000437464.1	FALSE	FALSE	FALSE	349	354	243	293	379	466	-0.0123219	-0.0214432	-0.00660402	0.0269386	0.0215046	0.191486	ZNF469-ENST00000437464.1	0.85042	1
ZNF469_+_88493912.23-ENST00000437464.1	FALSE	FALSE	FALSE	1331	1121	1014	1005	1450	1359	0.00280921	-0.00746107	-0.00514483	0.0085696	-0.0155295	0.0613083	ZNF469-ENST00000437464.1	0.85042	1
ZNF469_+_88493915.23-ENST00000437464.1	FALSE	FALSE	FALSE	1096	955	811	868	1075	1050	-0.00252461	-0.00490808	-0.0370589	-0.0145046	-0.0527784	-0.0332901	ZNF469-ENST00000437464.1	0.85042	1
ZNF469_-_88494307.23-ENST00000437464.1	FALSE	FALSE	FALSE	1138	963	891	1004	1209	1101	0.00798174	0.0203308	-0.0128059	-0.00529801	-0.041262	-0.116113	ZNF469-ENST00000437464.1	0.85042	1
ZNF469_-_88494341.23-ENST00000437464.1	FALSE	FALSE	FALSE	421	389	176	138	222	232	-0.104811	-0.171723	-0.220903	-0.155665	-0.0811521	0.225668	ZNF469-ENST00000437464.1	0.85042	1
ZNF470_+_57079011.23-P1P2	FALSE	FALSE	FALSE	1430	1095	938	1242	1617	1480	-0.0251668	0.0358775	0.00621108	0.0342273	0.0754578	-0.0455348	ZNF470-P1P2	0.2006	1
ZNF470_+_57079321.23-P1P2	FALSE	FALSE	FALSE	748	524	554	518	844	623	-0.00208088	0.0105566	0.00533906	0.00360127	0.0139903	-0.0392687	ZNF470-P1P2	0.2006	1
ZNF470_-_57078933.23-P1P2	FALSE	FALSE	FALSE	1733	1440	1545	1502	1743	1596	0.0321472	0.0204416	-0.0294348	-0.0125349	-0.130782	-0.142614	ZNF470-P1P2	0.2006	1
ZNF470_-_57079050.23-P1P2	FALSE	FALSE	FALSE	1574	1219	1331	1192	1831	1542	0.0222642	0.00852749	0.0148675	0.0186388	-0.0340915	0.0240592	ZNF470-P1P2	0.2006	1
ZNF470_-_57079255.23-P1P2	FALSE	FALSE	FALSE	1962	1703	1534	1498	2072	2128	0.00752904	-0.0110396	-0.0145607	0.0158535	-0.0428953	0.103902	ZNF470-P1P2	0.2006	1
ZNF471_+_57019273.23-P1P2	FALSE	FALSE	FALSE	1618	1441	1185	1177	1890	1663	-0.00464132	-0.0246786	0.0161375	-0.00298453	0.0379522	0.0988674	ZNF471-P1P2	0.122898	1
ZNF471_-_57019255.23-P1P2	FALSE	FALSE	FALSE	150	136	162	179	81	221	0.0673099	0.0606494	-0.204039	0.0722271	-0.502	-0.0227959	ZNF471-P1P2	0.122898	1
ZNF471_-_57019270.23-P1P2	FALSE	FALSE	FALSE	574	514	492	486	744	785	0.0251376	0.00244776	0.0470711	0.062254	0.0100231	0.208629	ZNF471-P1P2	0.122898	1
ZNF471_-_57019282.23-P1P2	FALSE	FALSE	FALSE	2002	1720	1528	1678	2289	2018	0.00300773	0.00808817	0.00965709	0.000952154	0.00766721	-0.0374491	ZNF471-P1P2	0.122898	1
ZNF471_-_57019651.23-P1P2	FALSE	FALSE	FALSE	2215	1707	1602	1893	2323	1948	-0.00710714	0.0317792	-0.0166689	-0.00560384	-0.00818871	-0.169779	ZNF471-P1P2	0.122898	1
ZNF473_+_50529233.23-P1P2	FALSE	FALSE	FALSE	520	443	335	324	583	468	-0.0272957	-0.0440002	0.00321624	-0.0240538	0.0761994	0.111912	ZNF473-P1P2	1.27348	1
ZNF473_+_50529255.23-P1P2	FALSE	FALSE	FALSE	752	615	651	586	882	711	0.0268553	0.00382442	0.0170619	-0.00286046	-0.0425224	-0.0315649	ZNF473-P1P2	1.27348	1
ZNF473_-_50529296.23-P1P2	FALSE	FALSE	FALSE	1000	741	762	703	1179	804	0.00299365	0.00300393	0.0187903	-0.0176755	0.0223356	-0.0810088	ZNF473-P1P2	1.27348	1
ZNF473_-_50529299.23-P1P2	FALSE	FALSE	FALSE	657	505	470	555	704	763	-0.00837495	0.029884	-0.0103299	0.0597018	0.00526541	0.0734828	ZNF473-P1P2	1.27348	1
ZNF473_-_50529310.23-P1P2	FALSE	FALSE	FALSE	613	571	576	471	736	691	0.0421245	-0.0224588	0.0240026	0.00780399	-0.0711342	0.127424	ZNF473-P1P2	1.27348	1
ZNF474_+_121465242.23-P1P2	FALSE	FALSE	FALSE	367	304	323	287	350	347	0.0302669	0.00230924	-0.0453204	-0.00631738	-0.151338	-0.037024	ZNF474-P1P2	0.52442	1
ZNF474_+_121465450.23-P1P2	FALSE	FALSE	FALSE	1174	1053	891	1009	1267	1354	0.00215868	0.00479817	-0.00802586	0.0224376	-0.0184523	0.0548272	ZNF474-P1P2	0.52442	1
ZNF474_-_121465285.23-P1P2	FALSE	FALSE	FALSE	769	765	721	672	770	834	0.0416774	-0.0111087	-0.0307942	-0.0165501	-0.157757	-0.0121659	ZNF474-P1P2	0.52442	1
ZNF474_-_121465404.23-P1P2	FALSE	FALSE	FALSE	216	191	227	176	273	298	0.0626338	-0.0017618	0.0377045	0.0646176	-0.102549	0.236447	ZNF474-P1P2	0.52442	1
ZNF474_-_121465667.23-P1P2	FALSE	FALSE	FALSE	725	734	648	761	1112	785	0.032801	0.0192847	0.098379	-0.0210632	0.0722802	-0.167934	ZNF474-P1P2	0.52442	1
ZNF479_+_57199799.23-P1P2	FALSE	FALSE	FALSE	2328	1967	1856	2070	2321	2305	0.0111448	0.0220995	-0.0321056	0.000690821	-0.0804113	-0.102724	ZNF479-P1P2	0.27706	1
ZNF479_+_57199889.23-P1P2	FALSE	FALSE	FALSE	1034	937	847	958	1248	934	0.0164483	0.016735	0.0259276	-0.0375756	-0.00123965	-0.215534	ZNF479-P1P2	0.27706	1
ZNF479_-_57199805.23-P1P2	FALSE	FALSE	FALSE	2174	1853	1514	1659	2325	2189	-0.0141864	-0.00778639	-0.0107095	0.00258878	0.019779	0.0413207	ZNF479-P1P2	0.27706	1
ZNF479_-_57199888.23-P1P2	FALSE	FALSE	FALSE	1062	758	694	747	1161	940	-0.0256305	0.0099753	-0.00413059	0.0137257	0.0600967	-0.000235176	ZNF479-P1P2	0.27706	1
ZNF479_-_57199894.23-P1P2	FALSE	FALSE	FALSE	1413	1120	1162	1042	1707	1376	0.0170746	-0.000640043	0.0263404	0.0117131	-0.00220813	0.0412786	ZNF479-P1P2	0.27706	1
ZNF480_+_52800813.23-P1P2	FALSE	FALSE	FALSE	1468	1270	1105	1113	1599	1423	0.000520446	-0.0116707	-0.00517478	-0.00998538	-0.00962203	0.0139935	ZNF480-P1P2	0.84812	1
ZNF480_+_52800818.23-P1P2	FALSE	FALSE	FALSE	1336	946	841	884	1384	1158	-0.0327926	0.000191437	-0.0204542	0.0107828	0.0525817	0.0341195	ZNF480-P1P2	0.84812	1
ZNF480_+_52800866.23-P1P2	FALSE	FALSE	FALSE	2288	1640	1523	1517	2248	2032	-0.0226715	-0.00174544	-0.0365657	0.0138403	0.000434836	0.0539948	ZNF480-P1P2	0.84812	1
ZNF480_+_52800902.23-P1P2	FALSE	FALSE	FALSE	493	404	392	401	662	555	0.0114014	0.0113053	0.0575396	0.0370863	0.0625362	0.0775626	ZNF480-P1P2	0.84812	1
ZNF480_+_52800905.23-P1P2	FALSE	FALSE	FALSE	899	863	725	723	954	846	0.013601	-0.0198385	-0.0131929	-0.0414954	-0.0565036	-0.061677	ZNF480-P1P2	0.84812	1
ZNF483_+_114287865.23-P1P2	FALSE	FALSE	FALSE	766	697	648	705	668	831	0.022564	0.0147493	-0.0725398	0.00442991	-0.174902	-0.0555438	ZNF483-P1P2	0.63866	1
ZNF483_+_114287868.23-P1P2	FALSE	FALSE	FALSE	932	822	690	785	1008	941	-0.00232525	0.00420009	-0.00742095	-0.00504847	-0.00581586	-0.0411486	ZNF483-P1P2	0.63866	1
ZNF483_+_114287953.23-P1P2	FALSE	FALSE	FALSE	1424	1187	1124	1129	1802	1687	0.00940648	0.00342344	0.040477	0.046138	0.0403922	0.146265	ZNF483-P1P2	0.63866	1
ZNF483_-_114287495.23-P1P2	FALSE	FALSE	FALSE	1042	1034	772	935	1383	1062	-0.00226277	-0.00586522	0.054813	-0.0305309	0.0937229	-0.0864574	ZNF483-P1P2	0.63866	1
ZNF483_-_114287644.23-P1P2	FALSE	FALSE	FALSE	3015	2475	2342	2350	3372	3077	0.00621397	0.00306216	0.00298307	0.014737	-0.0113676	0.0351402	ZNF483-P1P2	0.63866	1
ZNF484_+_95639880.23-P1P2	FALSE	FALSE	FALSE	945	843	684	778	1023	971	-0.00653348	-0.00207845	-0.00713878	-0.00359121	0.00558616	-0.0070853	ZNF484-P1P2	0.9283	1
ZNF484_+_95639892.23-P1P2	FALSE	FALSE	FALSE	720	661	429	501	761	746	-0.0422342	-0.0379856	-0.0144494	-0.00847324	0.0867689	0.140255	ZNF484-P1P2	0.9283	1
ZNF484_+_95639916.23-P1P2	FALSE	FALSE	FALSE	1634	1331	1166	1348	1965	1585	-0.00950827	0.0149994	0.0250002	0.00440546	0.0648147	-0.0567803	ZNF484-P1P2	0.9283	1
ZNF484_+_95640181.23-P1P2	FALSE	FALSE	FALSE	926	875	689	738	1042	927	-0.00138982	-0.0186105	0.00459936	-0.0232511	0.0110071	-0.0017875	ZNF484-P1P2	0.9283	1
ZNF484_-_95640113.23-P1P2	FALSE	FALSE	FALSE	583	426	422	403	666	504	-0.00606756	0.00258183	0.0089384	0.00229558	0.0301301	-0.00734029	ZNF484-P1P2	0.9283	1
ZNF485_+_44101907.23-P1P2	FALSE	FALSE	FALSE	781	617	467	728	833	768	-0.041713	0.0429609	-0.011685	0.0144644	0.0898415	-0.149043	ZNF485-P1P2	0.54318	1
ZNF485_+_44102303.23-P1P2	FALSE	FALSE	FALSE	794	565	563	639	620	924	-0.0102061	0.0351647	-0.105889	0.0784769	-0.143059	0.11667	ZNF485-P1P2	0.54318	1
ZNF485_+_44102339.23-P1P2	FALSE	FALSE	FALSE	1655	1412	1208	1350	1689	1314	-0.00528419	0.0043694	-0.0249952	-0.0537931	-0.0262713	-0.217003	ZNF485-P1P2	0.54318	1
ZNF485_-_44101944.23-P1P2	FALSE	FALSE	FALSE	969	751	757	641	975	891	0.00764728	-0.0163682	-0.0293156	0.00331542	-0.0668409	0.083336	ZNF485-P1P2	0.54318	1
ZNF485_-_44101960.23-P1P2	FALSE	FALSE	FALSE	932	799	724	725	983	901	0.00661921	-0.00517708	-0.0150371	-0.0085988	-0.0412911	-0.0108431	ZNF485-P1P2	0.54318	1
ZNF486_+_20278397.23-P1P2	FALSE	FALSE	FALSE	1859	1579	1511	1444	2094	2013	0.0148154	-0.00384929	0.00509063	0.0205719	-0.0303724	0.0878328	ZNF486-P1P2	1.38596	1
ZNF486_+_20278421.23-P1P2	FALSE	FALSE	FALSE	758	633	433	628	898	651	-0.0500935	0.0112061	0.020105	-0.0302594	0.162577	-0.163869	ZNF486-P1P2	1.38596	1
ZNF486_+_20278439.23-P1P2	FALSE	FALSE	FALSE	2550	2050	1894	1902	2615	2608	-0.00216031	-0.00120367	-0.0235069	0.0201507	-0.0320155	0.0741721	ZNF486-P1P2	1.38596	1
ZNF486_-_20278048.23-P1P2	FALSE	FALSE	FALSE	648	562	436	569	823	624	-0.019668	0.0149188	0.0410483	-0.0123622	0.11696	-0.116634	ZNF486-P1P2	1.38596	1
ZNF486_-_20278475.23-P1P2	FALSE	FALSE	FALSE	932	772	751	806	1080	882	0.0134318	0.0205698	0.0135112	-0.00554052	-0.0132822	-0.118081	ZNF486-P1P2	1.38596	1
ZNF488_+_48355106.23-P1	FALSE	FALSE	FALSE	864	702	686	646	833	783	0.0107239	-0.00257218	-0.0422488	-0.0112129	-0.095566	-0.0321933	ZNF488-P1	0.51854	1
ZNF488_+_48355252.23-P1	FALSE	FALSE	FALSE	596	532	408	690	808	813	-0.01637	0.0602169	0.0606989	0.0624536	0.13986	-0.0559137	ZNF488-P1	0.51854	1
ZNF488_+_48355303.23-P1	FALSE	FALSE	FALSE	992	806	646	712	884	859	-0.0262132	-0.0100965	-0.0661204	-0.0218647	-0.0376974	-0.035902	ZNF488-P1	0.51854	1
ZNF488_+_48355505.23-P1	FALSE	FALSE	FALSE	646	584	470	557	639	583	-0.00523888	0.00400865	-0.0344732	-0.0372219	-0.0415732	-0.155827	ZNF488-P1	0.51854	1
ZNF488_+_48359362.23-P2	FALSE	FALSE	FALSE	3007	2438	2151	2443	3328	2861	-0.00925904	0.0130367	-0.000216987	0.00106157	0.0237672	-0.0597784	ZNF488-P2	0.24702	1
ZNF488_+_48359784.23-P2	FALSE	FALSE	FALSE	1720	1533	1216	1355	1913	1988	-0.0112718	-0.0101309	0.00120923	0.0245984	0.0312893	0.131138	ZNF488-P2	0.24702	1
ZNF488_-_48355092.23-P1	FALSE	FALSE	FALSE	2198	1649	1360	1410	2127	1972	-0.0363373	-0.0162631	-0.0411984	0.00545915	0.028572	0.0905529	ZNF488-P1	0.51854	1
ZNF488_-_48359391.23-P2	FALSE	FALSE	FALSE	3155	2711	2273	2625	3304	3199	-0.00793342	0.00668651	-0.0170962	0.00238563	-0.00672334	-0.0258644	ZNF488-P2	0.24702	1
ZNF488_-_48359394.23-P2	FALSE	FALSE	FALSE	815	680	529	721	1005	814	-0.0266046	0.0233887	0.0322978	0.00536111	0.120991	-0.0918691	ZNF488-P2	0.24702	1
ZNF488_-_48359847.23-P2	FALSE	FALSE	FALSE	1111	823	246	285	510	472	-0.224835	-0.180333	-0.266474	-0.166852	0.158149	0.225022	ZNF488-P2	0.24702	1
ZNF48_+_30406782.23-P1P2	FALSE	FALSE	FALSE	1676	1423	1251	1228	1877	1639	-0.00110487	-0.0145369	0.00331181	-0.00345194	0.00820299	0.0506204	ZNF48-P1P2	0.64336	1
ZNF48_+_30406981.23-P1P2	FALSE	FALSE	FALSE	1040	865	690	839	965	773	-0.0227946	0.00704934	-0.0538867	-0.0632252	-0.0269939	-0.263186	ZNF48-P1P2	0.64336	1
ZNF48_-_30406815.23-P1P2	FALSE	FALSE	FALSE	1290	1165	990	1023	1461	1602	0.00419246	-0.0112886	0.00666547	0.0383336	-0.000208205	0.185787	ZNF48-P1P2	0.64336	1
ZNF48_-_30406864.23-P1P2	FALSE	FALSE	FALSE	1759	1637	1514	1556	2381	2115	0.0255572	0.00328157	0.0611017	0.0237424	0.0314088	0.0664775	ZNF48-P1P2	0.64336	1
ZNF48_-_30407317.23-P1P2	FALSE	FALSE	FALSE	641	603	416	457	691	583	-0.0263033	-0.0379179	-0.0085211	-0.0447053	0.0548135	0.0098094	ZNF48-P1P2	0.64336	1
ZNF490_+_12721134.23-P1P2	FALSE	FALSE	FALSE	1869	1489	1269	1396	2053	2091	-0.0188712	0.000749684	-0.00257166	0.0434217	0.0450062	0.148786	ZNF490-P1P2	0.67226	1
ZNF490_+_12721137.23-P1P2	FALSE	FALSE	FALSE	1721	1393	1432	1287	1845	1678	0.0192221	-0.00194783	-0.00999529	0.00713243	-0.0660073	0.0308312	ZNF490-P1P2	0.67226	1
ZNF490_+_12721531.23-P1P2	FALSE	FALSE	FALSE	1253	1130	937	1056	1246	1472	-0.00063194	0.000179761	-0.0328895	0.0255363	-0.0510236	0.0871635	ZNF490-P1P2	0.67226	1
ZNF490_+_12721537.23-P1P2	FALSE	FALSE	FALSE	1101	879	927	809	1155	1085	0.0215485	-0.00259003	-0.0166497	0.0127133	-0.0827212	0.0538248	ZNF490-P1P2	0.67226	1
ZNF490_-_12721480.23-P1P2	FALSE	FALSE	FALSE	658	590	470	513	702	745	-0.00865748	-0.0128776	-0.011648	0.0177938	0.00388893	0.11931	ZNF490-P1P2	0.67226	1
ZNF491_+_11909401.23-P1P2	FALSE	FALSE	FALSE	401	320	275	318	439	336	-0.0153716	0.0115272	-0.00410068	-0.0255684	0.0334504	-0.148494	ZNF491-P1P2	0.831	1
ZNF491_+_11909417.23-P1P2	FALSE	FALSE	FALSE	1730	1342	1356	1173	1804	1769	0.00803322	-0.012168	-0.0184297	0.0284127	-0.0504056	0.154192	ZNF491-P1P2	0.831	1
ZNF491_+_11909452.23-P1P2	FALSE	FALSE	FALSE	2201	1903	1772	1835	2589	2522	0.0129911	0.00592852	0.0183368	0.029808	-0.00440479	0.0761094	ZNF491-P1P2	0.831	1
ZNF491_+_11909593.23-P1P2	FALSE	FALSE	FALSE	1846	1754	1383	1597	1922	1857	-0.00044673	-0.00467259	-0.0188945	-0.0233336	-0.0290849	-0.0660826	ZNF491-P1P2	0.831	1
ZNF491_-_11909574.23-P1P2	FALSE	FALSE	FALSE	1808	1688	1305	1439	2302	1915	-0.00741247	-0.0168244	0.0424412	-0.00699902	0.0873025	0.0483841	ZNF491-P1P2	0.831	1
ZNF492_+_22817388.23-P1P2	FALSE	FALSE	FALSE	1301	1175	1042	1128	1526	1621	0.0121635	0.00513335	0.0173289	0.0391044	-0.00386594	0.113151	ZNF492-P1P2	0.78218	1
ZNF492_+_22817429.23-P1P2	FALSE	FALSE	FALSE	926	828	609	827	1012	1094	-0.0243118	0.0124354	-0.00426253	0.0287005	0.0564539	0.0422538	ZNF492-P1P2	0.78218	1
ZNF492_+_22817535.23-P1P2	FALSE	FALSE	FALSE	889	807	661	578	957	813	-0.00149338	-0.0484921	-0.00885276	-0.0350823	-0.0102742	0.0929258	ZNF492-P1P2	0.78218	1
ZNF492_-_22817155.23-P1P2	FALSE	FALSE	FALSE	1565	1257	1182	1237	1608	1309	0.00112632	0.00969926	-0.0229366	-0.0272616	-0.0396537	-0.146183	ZNF492-P1P2	0.78218	1
ZNF492_-_22817440.23-P1P2	FALSE	FALSE	FALSE	1518	1230	1102	1030	1602	1386	-0.00626193	-0.0200432	-0.0147949	-0.00865687	-0.00738586	0.0572093	ZNF492-P1P2	0.78218	1
ZNF493_+_21579959.23-P1P2	FALSE	FALSE	FALSE	354	269	247	271	366	220	-0.011972	0.0139854	-0.021252	-0.0827244	-0.00287247	-0.36507	ZNF493-P1P2	1.0287	1
ZNF493_+_21579986.23-P1P2	FALSE	FALSE	FALSE	3321	2949	2404	2511	3707	3196	-0.00705173	-0.0171253	0.00239747	-0.0177663	0.0222121	0.0110927	ZNF493-P1P2	1.0287	1
ZNF493_+_21580222.23-P1P2	FALSE	FALSE	FALSE	2007	1472	1397	1471	2158	1753	-0.014249	0.0125319	-0.0090738	0.00444497	0.0225623	-0.0453082	ZNF493-P1P2	1.0287	1
ZNF493_+_21580305.23-P1P2	FALSE	FALSE	FALSE	958	810	595	618	1052	793	-0.0349657	-0.0369379	-0.00279967	-0.0418007	0.0865195	0.0157419	ZNF493-P1P2	1.0287	1
ZNF493_-_21580127.23-P1P2	FALSE	FALSE	FALSE	1613	1222	1131	1146	1602	1359	-0.0127817	0.000819649	-0.0332702	-0.0117604	-0.0200192	-0.0497341	ZNF493-P1P2	1.0287	1
ZNF496_+_247494678.23-P1P2	FALSE	FALSE	FALSE	1896	1523	1471	1539	495	531	0.00609248	0.0145877	-0.438022	-0.284376	-0.71756	-1.09211	ZNF496-P1P2	0.0099292	1
ZNF496_+_247494772.23-P1P2	FALSE	FALSE	FALSE	1322	1145	933	1003	1360	1408	-0.0114615	-0.0117316	-0.022571	0.0119372	-0.006314	0.0930128	ZNF496-P1P2	0.0099292	1
ZNF496_-_247494798.23-P1P2	FALSE	FALSE	FALSE	968	869	726	913	914	963	5.95125e-05	0.0217382	-0.0485845	-0.0126737	-0.0779668	-0.149067	ZNF496-P1P2	0.0099292	1
ZNF496_-_247494945.23-P1P2	FALSE	FALSE	FALSE	640	505	243	251	372	349	-0.124277	-0.113699	-0.194004	-0.122586	0.0125938	0.0780487	ZNF496-P1P2	0.0099292	1
ZNF496_-_247494962.23-P1P2	FALSE	FALSE	FALSE	724	622	529	496	696	666	-0.00456351	-0.0286812	-0.0431005	-0.0208249	-0.0571519	0.0531682	ZNF496-P1P2	0.0099292	1
ZNF497_+_58874041.23-P1P2	FALSE	FALSE	FALSE	292	219	18	8	24	20	-0.394832	-0.460188	-0.700177	-0.519904	-0.0943202	0.241973	ZNF497-P1P2	0.25858	1
ZNF497_+_58874055.23-P1P2	FALSE	FALSE	FALSE	964	688	702	627	989	941	-0.00541968	-0.00434437	-0.0234243	0.0366907	-0.023402	0.148	ZNF497-P1P2	0.25858	1
ZNF497_-_58873686.23-P1P2	FALSE	FALSE	FALSE	1527	1303	1158	1277	1566	1676	0.00189635	0.00893898	-0.0235119	0.0226082	-0.0425789	0.0364265	ZNF497-P1P2	0.25858	1
ZNF497_-_58874031.23-P1P2	FALSE	FALSE	FALSE	3056	2635	2032	2148	3649	3027	-0.0229792	-0.0251742	0.0229725	-0.00397477	0.0966181	0.097586	ZNF497-P1P2	0.25858	1
ZNF497_-_58874122.23-P1P2	FALSE	FALSE	FALSE	2991	2391	2369	2369	3254	2926	0.00986875	0.010946	-0.0054551	0.0109902	-0.0343958	-0.0145177	ZNF497-P1P2	0.25858	1
ZNF500_+_4816761.23-P1P2	FALSE	FALSE	FALSE	1581	1438	1290	1327	1875	1596	0.0155767	-0.00217021	0.0207515	-0.0122069	-0.00726411	-0.037609	ZNF500-P1P2	1.13064	1
ZNF500_-_4816701.23-P1P2	FALSE	FALSE	FALSE	360	312	342	331	351	484	0.0442659	0.023316	-0.0387299	0.0649002	-0.177206	0.122312	ZNF500-P1P2	1.13064	1
ZNF500_-_4817111.23-P1P2	FALSE	FALSE	FALSE	1263	1127	1180	1121	1479	1545	0.040956	0.0116737	0.0168195	0.0375908	-0.0796011	0.0776828	ZNF500-P1P2	1.13064	1
ZNF500_-_4817126.23-P1P2	FALSE	FALSE	FALSE	2721	2226	1972	2192	2928	2591	-0.0067828	0.00980871	-0.00880811	-0.000883003	0.00356057	-0.0519407	ZNF500-P1P2	1.13064	1
ZNF500_-_4817147.23-P1P2	FALSE	FALSE	FALSE	909	703	655	798	940	914	-0.0073368	0.0359117	-0.0210252	0.0247916	-0.0145701	-0.0795823	ZNF500-P1P2	1.13064	1
ZNF501_+_44771117.23-P1P2	FALSE	FALSE	FALSE	821	674	642	802	991	852	0.00792254	0.0445496	0.0258238	0.0181525	0.0207785	-0.143091	ZNF501-P1P2	0.7031	1
ZNF501_+_44771155.23-P1P2	FALSE	FALSE	FALSE	1577	1362	1286	1187	1794	1626	0.0154703	-0.0127108	0.0080692	0.00500597	-0.0273047	0.0726142	ZNF501-P1P2	0.7031	1
ZNF501_-_44771153.23-P1P2	FALSE	FALSE	FALSE	2403	1931	1916	1914	2357	2328	0.0111587	0.0110219	-0.0370827	0.00740836	-0.0884209	-0.0277311	ZNF501-P1P2	0.7031	1
ZNF501_-_44771170.23-P1P2	FALSE	FALSE	FALSE	1664	1328	1282	1305	2208	1507	0.00482229	0.00943377	0.0550039	-0.00697909	0.0755932	-0.0721144	ZNF501-P1P2	0.7031	1
ZNF501_-_44771181.23-P1P2	FALSE	FALSE	FALSE	1000	786	654	801	1175	907	-0.025427	0.0161282	0.0177581	-0.00318826	0.0946335	-0.0892378	ZNF501-P1P2	0.7031	1
ZNF502_+_44754127.23-P1P2	FALSE	FALSE	FALSE	1504	1173	1140	1110	1732	1292	0.0018108	0.00248325	0.0117809	-0.0140406	0.0141841	-0.0655627	ZNF502-P1P2	0.98094	1
ZNF502_+_44754181.23-P1P2	FALSE	FALSE	FALSE	788	590	448	549	598	647	-0.0510402	-0.00050166	-0.114482	-0.0152513	-0.0505733	-0.0562051	ZNF502-P1P2	0.98094	1
ZNF502_+_44754184.23-P1P2	FALSE	FALSE	FALSE	596	518	522	503	684	679	0.0291101	0.00729926	0.0103454	0.0264349	-0.0591496	0.0577003	ZNF502-P1P2	0.98094	1
ZNF502_+_44754196.23-P1P2	FALSE	FALSE	FALSE	268	225	232	237	232	324	0.0275171	0.0219164	-0.0736665	0.046735	-0.189595	0.0634943	ZNF502-P1P2	0.98094	1
ZNF502_-_44754191.23-P1P2	FALSE	FALSE	FALSE	689	573	516	549	796	687	4.63155e-05	0.00484198	0.0124408	0.00562714	0.0198325	-0.00575224	ZNF502-P1P2	0.98094	1
ZNF503_+_77161124.23-P1P2	FALSE	FALSE	FALSE	1015	856	817	759	1034	829	0.0131921	-0.0094281	-0.0255612	-0.0443496	-0.075254	-0.11973	ZNF503-P1P2	0.027986	1
ZNF503_+_77161127.23-P1P2	FALSE	FALSE	FALSE	1781	1430	1388	1479	1878	1717	0.00695203	0.0188784	-0.0150314	0.0063745	-0.0421479	-0.0675191	ZNF503-P1P2	0.027986	1
ZNF503_+_77161497.23-P1P2	FALSE	FALSE	FALSE	2429	1950	1941	1858	2753	2170	0.0115697	0.00371935	0.00701795	-0.0115373	-0.0188393	-0.0622473	ZNF503-P1P2	0.027986	1
ZNF503_-_77161090.23-P1P2	FALSE	FALSE	FALSE	1030	855	852	693	1151	921	0.0182693	-0.0258961	0.00252509	-0.0193451	-0.0434698	0.0456952	ZNF503-P1P2	0.027986	1
ZNF503_-_77161354.23-P1P2	FALSE	FALSE	FALSE	1605	1337	1138	1381	1624	1562	-0.0106964	0.0186332	-0.0276046	-0.000107854	-0.0163687	-0.0896763	ZNF503-P1P2	0.027986	1
ZNF506_+_19932240.23-P1P2	FALSE	FALSE	FALSE	1496	1139	1081	1003	1610	1357	-0.00712244	-0.0107633	-0.00883635	0.00446926	0.0043991	0.061744	ZNF506-P1P2	0.66466	1
ZNF506_-_19932149.23-P1P2	FALSE	FALSE	FALSE	1379	978	1117	1058	1443	1127	0.0142516	0.0271327	-0.0173892	-0.00343604	-0.0649191	-0.140657	ZNF506-P1P2	0.66466	1
ZNF506_-_19932183.23-P1P2	FALSE	FALSE	FALSE	1748	1568	1294	1469	2048	1761	-0.00266761	0.000611621	0.0170736	-0.00939688	0.0343162	-0.0402896	ZNF506-P1P2	0.66466	1
ZNF506_-_19932541.23-P1P2	FALSE	FALSE	FALSE	832	685	512	582	844	787	-0.036495	-0.0171642	-0.0268525	-0.00427336	0.0519649	0.0597343	ZNF506-P1P2	0.66466	1
ZNF506_-_19932561.23-P1P2	FALSE	FALSE	FALSE	1441	1022	1009	1170	1483	1430	-0.0129816	0.0375728	-0.0224468	0.0423591	-0.00215961	-0.0241123	ZNF506-P1P2	0.66466	1
ZNF507_+_32836729.23-P1P2	FALSE	FALSE	FALSE	1481	1190	1199	1220	1572	1399	0.0141331	0.0172481	-0.0130407	0.00133957	-0.0576442	-0.0781174	ZNF507-P1P2	0.71442	1
ZNF507_-_32836564.23-P1P2	FALSE	FALSE	FALSE	485	396	323	284	562	393	-0.0210879	-0.0473508	0.0130988	-0.0385842	0.0758788	0.0751077	ZNF507-P1P2	0.71442	1
ZNF507_-_32836607.23-P1P2	FALSE	FALSE	FALSE	1044	1011	161	189	345	247	-0.28931	-0.291356	-0.364517	-0.364687	0.168848	0.0242416	ZNF507-P1P2	0.71442	1
ZNF507_-_32836619.23-P1P2	FALSE	FALSE	FALSE	1019	815	813	657	1014	829	0.0115432	-0.0268668	-0.0326791	-0.032822	-0.0823667	0.00174698	ZNF507-P1P2	0.71442	1
ZNF507_-_32836662.23-P1P2	FALSE	FALSE	FALSE	1421	1045	1001	1055	1503	1269	-0.0118505	0.0144113	-0.0141195	0.00894023	0.00823797	-0.0377922	ZNF507-P1P2	0.71442	1
ZNF510_+_99539941.23-P1P2	FALSE	FALSE	FALSE	1045	941	902	909	964	1129	0.0262022	0.00629392	-0.0556562	0.00605345	-0.15732	-0.010888	ZNF510-P1P2	0.62228	1
ZNF510_+_99540314.23-P1P2	FALSE	FALSE	FALSE	1442	1111	1160	1029	1718	1257	0.0129478	-0.00146511	0.0221169	-0.00772254	0.00176371	-0.0247401	ZNF510-P1P2	0.62228	1
ZNF510_-_99540300.23-P1P2	FALSE	FALSE	FALSE	2456	2350	1941	2015	3009	3047	0.00949346	-0.0158046	0.030787	0.0246826	0.024642	0.157493	ZNF510-P1P2	0.62228	1
ZNF510_-_99540354.23-P1P2	FALSE	FALSE	FALSE	728	668	597	608	831	800	0.0168183	-0.00456921	0.00883094	0.00545809	-0.0295919	0.0368541	ZNF510-P1P2	0.62228	1
ZNF510_-_99540371.23-P1P2	FALSE	FALSE	FALSE	1017	812	765	720	1033	927	0.000577255	-0.00940987	-0.0264519	-0.0056994	-0.0438566	0.0190065	ZNF510-P1P2	0.62228	1
ZNF511_+_135122180.23-P1P2	FALSE	FALSE	FALSE	1611	1540	590	578	916	870	-0.13376	-0.167546	-0.202695	-0.171367	0.023347	0.150092	ZNF511-P1P2	0.32664	1
ZNF511_+_135122438.23-P1P2	FALSE	FALSE	FALSE	1273	1066	687	613	964	1016	-0.0613996	-0.0889372	-0.115588	-0.0481307	-0.0253899	0.231772	ZNF511-P1P2	0.32664	1
ZNF511_+_135122504.23-P1P2	FALSE	FALSE	FALSE	600	576	468	450	638	581	0.00768436	-0.0323512	-0.0126766	-0.0348021	-0.040281	0.0198181	ZNF511-P1P2	0.32664	1
ZNF511_-_135122093.23-P1P2	FALSE	FALSE	FALSE	775	660	197	190	369	245	-0.19771	-0.212106	-0.254222	-0.26642	0.107196	0.0132932	ZNF511-P1P2	0.32664	1
ZNF511_-_135122813.23-P1P2	FALSE	FALSE	FALSE	1101	976	879	903	1207	975	0.0116314	-0.00164323	-0.00327408	-0.0370626	-0.0354883	-0.129303	ZNF511-P1P2	0.32664	1
ZNF512B_+_62600805.23-P1P2	FALSE	FALSE	FALSE	1649	1352	1373	1368	1935	1717	0.0193557	0.0148287	0.0175297	0.0196104	-0.0222586	-0.0013843	ZNF512B-P1P2	1.40102	1
ZNF512B_+_62601296.23-P1P2	FALSE	FALSE	FALSE	760	760	606	774	804	982	0.011589	0.0160073	-0.0141658	0.0233897	-0.0528268	0.00677799	ZNF512B-P1P2	1.40102	1
ZNF512B_-_62600832.23-P1P2	FALSE	FALSE	FALSE	2765	2118	2098	2011	2925	2668	0.00182628	0.00306604	-0.0140167	0.0178174	-0.0271849	0.0461864	ZNF512B-P1P2	1.40102	1
ZNF512B_-_62601108.23-P1P2	FALSE	FALSE	FALSE	2268	1739	1667	1828	2425	2110	-0.00409165	0.021885	-0.0107722	0.00890081	-0.00658853	-0.072251	ZNF512B-P1P2	1.40102	1
ZNF512B_-_62601247.23-P1P2	FALSE	FALSE	FALSE	1214	935	887	907	1261	1372	-0.00494637	0.00706556	-0.0196456	0.0535198	-0.01858	0.156055	ZNF512B-P1P2	1.40102	1
ZNF512_+_27805943.23-P1P2	FALSE	FALSE	FALSE	854	680	745	601	859	877	0.0282391	-0.00994879	-0.0294196	0.0228718	-0.120588	0.124101	ZNF512-P1P2	0.212	1
ZNF512_+_27805986.23-P1P2	FALSE	FALSE	FALSE	1713	1261	1020	1232	2422	1432	-0.0433587	0.0083663	0.0743799	-0.00682025	0.232003	-0.0666424	ZNF512-P1P2	0.212	1
ZNF512_-_27805907.23-P1P2	FALSE	FALSE	FALSE	3453	2677	2606	2667	3963	3348	0.000774395	0.0119642	0.0108949	0.0161614	0.0154615	-0.000619272	ZNF512-P1P2	0.212	1
ZNF512_-_27805950.23-P1P2	FALSE	FALSE	FALSE	1533	1131	1103	1051	1617	1514	-0.00793471	-0.00085732	-0.0149501	0.03197	-0.00328187	0.115033	ZNF512-P1P2	0.212	1
ZNF512_-_27806330.23-P1P2	FALSE	FALSE	FALSE	843	606	526	625	706	661	-0.0339515	0.0183051	-0.0848147	-0.0164948	-0.0475112	-0.147027	ZNF512-P1P2	0.212	1
ZNF513_+_27603158.23-P1P2	FALSE	FALSE	FALSE	1036	877	921	844	1325	902	0.0317064	0.00560867	0.0435383	-0.0302152	-0.0127288	-0.138008	ZNF513-P1P2	1.1002	1
ZNF513_+_27603190.23-P1P2	FALSE	FALSE	FALSE	1272	1080	989	1154	1619	1305	0.00663324	0.0248691	0.0421866	0.00778066	0.0503472	-0.0899763	ZNF513-P1P2	1.1002	1
ZNF513_+_27603574.23-P1P2	FALSE	FALSE	FALSE	511	422	463	430	692	563	0.0354432	0.0160688	0.0601479	0.0303126	0.00415696	0.0313609	ZNF513-P1P2	1.1002	1
ZNF513_+_27603602.23-P1P2	FALSE	FALSE	FALSE	1263	1092	921	919	1657	1135	-0.00533273	-0.0190918	0.0514077	-0.0277237	0.0962557	-0.0156418	ZNF513-P1P2	1.1002	1
ZNF513_-_27603612.23-P1P2	FALSE	FALSE	FALSE	1008	793	763	820	1096	1183	0.0017499	0.0188058	-0.00579139	0.0572679	-0.0138089	0.115609	ZNF513-P1P2	1.1002	1
ZNF514_+_95825281.23-P2	FALSE	FALSE	FALSE	1460	1320	1261	1260	1549	1456	0.0262395	0.0040752	-0.0131818	-0.0136816	-0.0893716	-0.0715829	ZNF514-P2	0.43422	1
ZNF514_+_95825301.23-P2	FALSE	FALSE	FALSE	1584	1379	1263	1239	1784	1546	0.0112634	-0.0070943	0.00501847	-0.009837	-0.0212455	-0.00648703	ZNF514-P2	0.43422	1
ZNF514_+_95831363.23-P1	FALSE	FALSE	FALSE	2917	2626	2225	2445	3122	2976	0.0028021	-0.000567785	-0.0104522	-0.00718983	-0.0240136	-0.0269471	ZNF514-P1	0.79332	1
ZNF514_+_95831385.23-P1	FALSE	FALSE	FALSE	1299	1042	967	929	1392	1272	-0.00149682	-0.0084686	-0.0101635	0.0101739	-0.0123651	0.0716968	ZNF514-P1	0.79332	1
ZNF514_-_95824918.23-P2	FALSE	FALSE	FALSE	497	364	406	372	444	452	0.0163636	0.0165922	-0.0650074	0.0134017	-0.146701	-0.0317819	ZNF514-P2	0.43422	1
ZNF514_-_95825235.23-P2	FALSE	FALSE	FALSE	1629	1231	1249	1189	1943	1514	0.00392763	0.00625643	0.0225021	0.0120023	0.0258518	0.0106506	ZNF514-P2	0.43422	1
ZNF514_-_95825291.23-P2	FALSE	FALSE	FALSE	2298	1847	1741	1680	2862	2227	0.00158429	-0.00486201	0.0357795	0.00742758	0.0532202	0.0452724	ZNF514-P2	0.43422	1
ZNF514_-_95830998.23-P1	FALSE	FALSE	FALSE	1073	866	745	654	1131	922	-0.0143661	-0.0388565	-0.0152072	-0.0220934	0.0130411	0.0953344	ZNF514-P1	0.79332	1
ZNF514_-_95831323.23-P1	FALSE	FALSE	FALSE	1230	1150	924	980	1158	1092	0.000227229	-0.0168045	-0.0495098	-0.0490126	-0.0798856	-0.102608	ZNF514-P1	0.79332	1
ZNF514_-_95831373.23-P1	FALSE	FALSE	FALSE	2055	1623	1413	1531	2412	2014	-0.0165519	0.00187673	0.0176573	0.0141974	0.0713789	0.0386454	ZNF514-P1	0.79332	1
ZNF516_+_74206733.23-P1P2	FALSE	FALSE	FALSE	985	887	589	550	1042	743	-0.0420335	-0.0749304	-0.0141242	-0.0784125	0.0867678	0.0586931	ZNF516-P1P2	0.89508	1
ZNF516_+_74207092.23-P1P2	FALSE	FALSE	FALSE	1569	1309	1015	1102	1717	1375	-0.0278174	-0.0190807	-0.00374402	-0.0252166	0.0664064	-0.00668785	ZNF516-P1P2	0.89508	1
ZNF516_-_74206913.23-P1P2	FALSE	FALSE	FALSE	382	475	334	406	484	511	0.0290378	-0.0158737	0.0396531	-0.0198035	-0.0120091	-0.00197149	ZNF516-P1P2	0.89508	1
ZNF516_-_74207108.23-P1P2	FALSE	FALSE	FALSE	2560	2045	1740	1905	2637	2267	-0.0188012	-0.000460395	-0.0221447	-0.0124399	0.0134673	-0.0462969	ZNF516-P1P2	0.89508	1
ZNF516_-_74207157.23-P1P2	FALSE	FALSE	FALSE	2358	2003	1915	1880	2655	2492	0.0146109	0.000935618	0.00500535	0.0148647	-0.029977	0.0453633	ZNF516-P1P2	0.89508	1
ZNF517_+_146024397.23-P1P2	FALSE	FALSE	FALSE	1580	1270	1121	1332	1799	1575	-0.0105678	0.0214513	0.00833851	0.0139758	0.0408789	-0.0520317	ZNF517-P1P2	0.65552	1
ZNF517_+_146024454.23-P1P2	FALSE	FALSE	FALSE	1678	1571	1176	1582	1868	1906	-0.0128924	0.0139464	0.00148427	0.00885571	0.0359468	-0.0359612	ZNF517-P1P2	0.65552	1
ZNF517_+_146024464.23-P1P2	FALSE	FALSE	FALSE	765	652	597	688	772	664	0.0075927	0.0225022	-0.0284329	-0.0325517	-0.0652848	-0.22397	ZNF517-P1P2	0.65552	1
ZNF517_+_146024504.23-P1P2	FALSE	FALSE	FALSE	1779	1579	1394	1422	2293	1600	0.00797039	-0.0066838	0.0461719	-0.0337009	0.0532524	-0.0940843	ZNF517-P1P2	0.65552	1
ZNF517_+_146024657.23-P1P2	FALSE	FALSE	FALSE	2113	1753	1595	1706	2139	2256	0.000921947	0.00763382	-0.0274586	0.0228351	-0.0463664	0.0432347	ZNF517-P1P2	0.65552	1
ZNF518A_+_97889688.23-P1P2	FALSE	FALSE	FALSE	1070	878	611	553	874	832	-0.0506905	-0.0720623	-0.0925275	-0.0494638	-0.0163117	0.149499	ZNF518A-P1P2	0.110188	1
ZNF518A_-_97889687.23-P1P2	FALSE	FALSE	FALSE	2369	1993	1247	1477	2144	2009	-0.0666388	-0.0427238	-0.0616196	-0.0349304	0.0747021	0.066985	ZNF518A-P1P2	0.110188	1
ZNF518A_-_97889835.23-P1P2	FALSE	FALSE	FALSE	1046	859	677	614	1254	996	-0.0274044	-0.0489161	0.0238844	-0.00202699	0.109594	0.213598	ZNF518A-P1P2	0.110188	1
ZNF518A_-_97889856.23-P1P2	FALSE	FALSE	FALSE	1494	1281	995	996	1491	1098	-0.0223562	-0.0337162	-0.0317987	-0.0731527	0.0072514	-0.111659	ZNF518A-P1P2	0.110188	1
ZNF518A_-_97890206.23-P1P2	FALSE	FALSE	FALSE	1153	951	683	575	998	893	-0.043966	-0.0796235	-0.0749993	-0.0516172	-0.00572823	0.176484	ZNF518A-P1P2	0.110188	1
ZNF518B_+_10458705.23-P1P2	FALSE	FALSE	FALSE	1224	1111	451	585	574	571	-0.132016	-0.105104	-0.260338	-0.193028	-0.0735401	-0.214428	ZNF518B-P1P2	0.14342	1
ZNF518B_+_10459017.23-P1P2	FALSE	FALSE	FALSE	1143	928	911	986	1210	1402	0.0113026	0.0238117	-0.0138859	0.0603911	-0.0516331	0.103841	ZNF518B-P1P2	0.14342	1
ZNF518B_-_10458631.23-P1P2	FALSE	FALSE	FALSE	2734	2434	2257	2196	3148	2950	0.0176585	-0.00639048	0.0118555	0.00870624	-0.0269329	0.0568833	ZNF518B-P1P2	0.14342	1
ZNF518B_-_10458979.23-P1P2	FALSE	FALSE	FALSE	1448	1105	1244	1250	1649	1505	0.0252458	0.0353868	0.00837195	0.0360409	-0.0522561	-0.0367678	ZNF518B-P1P2	0.14342	1
ZNF518B_-_10458994.23-P1P2	FALSE	FALSE	FALSE	913	768	908	760	966	850	0.0526467	0.0107358	-0.0140851	-0.0130049	-0.159531	-0.0997358	ZNF518B-P1P2	0.14342	1
ZNF519_+_14132232.23-P1P2	FALSE	FALSE	FALSE	1624	1293	909	778	1257	991	-0.0548611	-0.0808438	-0.109105	-0.0994895	-0.0320169	0.0101437	ZNF519-P1P2	0.092072	1
ZNF519_+_14132408.23-P1P2	FALSE	FALSE	FALSE	1559	1372	1126	1315	1938	1678	-0.00722857	0.00482681	0.0350864	0.0107168	0.0750413	0.0125982	ZNF519-P1P2	0.092072	1
ZNF519_-_14132166.23-P1P2	FALSE	FALSE	FALSE	1431	1250	1096	1192	1524	1307	0.00377321	0.0038962	-0.0120304	-0.0263055	-0.0290688	-0.116102	ZNF519-P1P2	0.092072	1
ZNF519_-_14132355.23-P1P2	FALSE	FALSE	FALSE	1723	1444	1194	1346	1829	2145	-0.0150134	-0.000315561	-0.0130024	0.0566976	0.0182574	0.20136	ZNF519-P1P2	0.092072	1
ZNF519_-_14132420.23-P1P2	FALSE	FALSE	FALSE	1831	1708	1431	1488	2582	1978	0.00747251	-0.0128184	0.0736061	-0.00212822	0.0984986	0.0474843	ZNF519-P1P2	0.092072	1
ZNF521_+_22932073.23-P1P2	FALSE	FALSE	FALSE	4178	3635	2921	3434	4776	4229	-0.013632	0.00211181	0.0096959	-0.000939191	0.0510266	-0.0168005	ZNF521-P1P2	0.78106	1
ZNF521_-_22931711.23-P1P2	FALSE	FALSE	FALSE	3608	2771	2703	2711	3614	3454	-0.000616914	0.00860239	-0.0306796	0.0153755	-0.0475223	0.0119943	ZNF521-P1P2	0.78106	1
ZNF521_-_22931829.23-P1P2	FALSE	FALSE	FALSE	1471	1315	1070	1133	1549	1422	-0.00587665	-0.0148126	-0.0154654	-0.0183636	-0.0094625	-0.00167194	ZNF521-P1P2	0.78106	1
ZNF521_-_22932053.23-P1P2	FALSE	FALSE	FALSE	2716	2244	2045	2114	3170	2573	0.000383896	0.00161309	0.0159979	-0.0044392	0.0246527	-0.0270815	ZNF521-P1P2	0.78106	1
ZNF521_-_22932065.23-P1P2	FALSE	FALSE	FALSE	3546	3021	2814	2797	3964	3312	0.0102051	-0.00161642	0.00285462	-0.0150326	-0.0219584	-0.050301	ZNF521-P1P2	0.78106	1
ZNF524_+_56111862.23-P1P2	FALSE	FALSE	FALSE	1347	1155	349	473	539	564	-0.197096	-0.151033	-0.308372	-0.20506	0.0188479	-0.046748	ZNF524-P1P2	0.99196	1
ZNF524_-_56112127.23-P1P2	FALSE	FALSE	FALSE	1182	897	1012	800	1159	1137	0.0246529	-0.00837104	-0.0371551	0.0189761	-0.12365	0.102864	ZNF524-P1P2	0.99196	1
ZNF524_-_56112141.23-P1P2	FALSE	FALSE	FALSE	2495	2014	1647	1674	2377	2148	-0.0242684	-0.021533	-0.0459667	-0.0215849	-0.0104709	0.017616	ZNF524-P1P2	0.99196	1
ZNF524_-_56112149.23-P1P2	FALSE	FALSE	FALSE	581	457	480	498	686	549	0.0183278	0.0283025	0.018904	0.00591758	-0.0173822	-0.112433	ZNF524-P1P2	0.99196	1
ZNF524_-_56112179.23-P1P2	FALSE	FALSE	FALSE	277	252	170	207	302	241	-0.0343098	-0.0223776	-0.00560424	-0.0470157	0.0803196	-0.0698458	ZNF524-P1P2	0.99196	1
ZNF526_+_42724473.23-P1P2	FALSE	FALSE	FALSE	1946	1487	1248	1336	1623	1488	-0.0295674	-0.00711011	-0.0864698	-0.0366627	-0.0615702	-0.102765	ZNF526-P1P2	0.67642	1
ZNF526_+_42724881.23-P1P2	FALSE	FALSE	FALSE	659	552	578	547	864	610	0.0293325	0.0109959	0.050687	-0.0134774	0.0049006	-0.102628	ZNF526-P1P2	0.67642	1
ZNF526_-_42724510.23-P1P2	FALSE	FALSE	FALSE	608	570	378	450	735	551	-0.0341132	-0.0304378	0.0260599	-0.0447378	0.130536	-0.0246537	ZNF526-P1P2	0.67642	1
ZNF526_-_42724516.23-P1P2	FALSE	FALSE	FALSE	1301	1173	1157	1066	1715	1201	0.0317282	-0.00496787	0.0528742	-0.0312615	0.00217089	-0.0932017	ZNF526-P1P2	0.67642	1
ZNF526_-_42724840.23-P1P2	FALSE	FALSE	FALSE	390	249	251	212	491	266	-0.0268453	-0.0160014	0.0377748	-0.0217117	0.130392	-0.0082385	ZNF526-P1P2	0.67642	1
ZNF527_-_37862072.23-P1P2	FALSE	FALSE	FALSE	545	498	388	542	649	477	-0.0090373	0.0281007	0.0214224	-0.0468555	0.0578574	-0.301052	ZNF527-P1P2	1.05334	1
ZNF527_-_37862096.23-P1P2	FALSE	FALSE	FALSE	1009	860	803	913	1283	1169	0.0110794	0.0236516	0.0417573	0.0354152	0.0380904	0.0148695	ZNF527-P1P2	1.05334	1
ZNF527_-_37862118.23-P1P2	FALSE	FALSE	FALSE	1261	931	862	857	1313	1130	-0.017383	-0.00256977	-0.0189049	0.00877449	0.0149672	0.0395848	ZNF527-P1P2	1.05334	1
ZNF527_-_37862136.23-P1P2	FALSE	FALSE	FALSE	1550	1263	1219	1153	1651	1441	0.0086958	-0.00414433	-0.0119714	-0.00571515	-0.0417831	-0.00522795	ZNF527-P1P2	1.05334	1
ZNF527_-_37862169.23-P1P2	FALSE	FALSE	FALSE	928	882	651	745	1085	925	-0.0123338	-0.0183435	0.0162165	-0.0256315	0.058095	-0.0115633	ZNF527-P1P2	1.05334	1
ZNF528_+_52901534.23-P1P2	FALSE	FALSE	FALSE	255	210	199	205	231	274	0.00890125	0.00838331	-0.0602655	0.0238684	-0.119687	0.0435045	ZNF528-P1P2	0.44718	1
ZNF528_+_52901572.23-P1P2	FALSE	FALSE	FALSE	1161	959	742	1003	1334	1238	-0.02985	0.0209133	0.0110193	0.0233185	0.0953467	-0.0160047	ZNF528-P1P2	0.44718	1
ZNF528_+_52901592.23-P1P2	FALSE	FALSE	FALSE	574	449	521	455	753	691	0.0357291	0.0150719	0.0507056	0.0638244	-0.0117137	0.156303	ZNF528-P1P2	0.44718	1
ZNF528_-_52901133.23-P1P2	FALSE	FALSE	FALSE	944	745	629	747	1079	760	-0.0219071	0.0131492	0.00935276	-0.0321457	0.0720091	-0.179566	ZNF528-P1P2	0.44718	1
ZNF528_-_52901230.23-P1P2	FALSE	FALSE	FALSE	166	182	123	113	229	205	0.000841149	-0.0701323	0.0625359	-0.0099301	0.0980187	0.282631	ZNF528-P1P2	0.44718	1
ZNF529_+_37063933.23-P1P2	FALSE	FALSE	FALSE	557	393	323	322	526	465	-0.0466984	-0.0233731	-0.0484091	0.00224739	0.0439801	0.111664	ZNF529-P1P2	0.29412	1
ZNF529_+_37064121.23-P1P2	FALSE	FALSE	FALSE	1874	1551	1260	1534	2099	1456	-0.0207041	0.0106216	0.00336919	-0.0517449	0.0592929	-0.238355	ZNF529-P1P2	0.29412	1
ZNF529_+_37064154.23-P1P2	FALSE	FALSE	FALSE	1874	1532	1334	1308	2204	1853	-0.0100238	-0.0165246	0.0182516	0.00812502	0.0553445	0.101329	ZNF529-P1P2	0.29412	1
ZNF529_+_37064162.23-P1P2	FALSE	FALSE	FALSE	1366	1179	1124	920	1413	1248	0.0171927	-0.0330187	-0.0208994	-0.023414	-0.0781954	0.0637856	ZNF529-P1P2	0.29412	1
ZNF529_-_37063986.23-P1P2	FALSE	FALSE	FALSE	1916	1614	1312	1495	2367	1748	-0.0172943	-0.00149057	0.0332575	-0.0179774	0.0983028	-0.0614557	ZNF529-P1P2	0.29412	1
ZNF530_+_58111266.23-P1P2	FALSE	FALSE	FALSE	5035	4076	4038	4125	5692	5203	0.0121489	0.0148736	0.00631051	0.0210739	-0.0214798	0.0036656	ZNF530-P1P2	1.15596	1
ZNF530_+_58111314.23-P1P2	FALSE	FALSE	FALSE	1144	980	901	993	1238	1236	0.00908022	0.0150828	-0.00720097	0.0178414	-0.035141	-0.00890485	ZNF530-P1P2	1.15596	1
ZNF530_-_58111276.23-P1P2	FALSE	FALSE	FALSE	1788	1511	1390	1295	2089	1715	0.00648598	-0.0158182	0.0162246	-0.00690772	0.00913808	0.0440917	ZNF530-P1P2	1.15596	1
ZNF530_-_58111347.23-P1P2	FALSE	FALSE	FALSE	1784	1464	1238	1385	1877	1607	-0.0147684	0.00241623	-0.0157063	-0.0148143	0.0132881	-0.0680338	ZNF530-P1P2	1.15596	1
ZNF530_-_58111759.23-P1P2	FALSE	FALSE	FALSE	680	722	573	649	801	751	0.0218933	-0.00687421	0.0183045	-0.027587	-0.0276202	-0.0712507	ZNF530-P1P2	1.15596	1
ZNF532_+_56530707.23-P2	FALSE	FALSE	FALSE	816	773	722	554	988	875	0.030887	-0.0483371	0.026753	-0.00771679	-0.0374875	0.190503	ZNF532-P2	0.54992	1
ZNF532_+_56531105.23-P2	FALSE	FALSE	FALSE	3110	2560	2239	2355	3341	2910	-0.00806254	-0.00279727	-0.00930905	-0.00647546	0.00608798	-0.0141441	ZNF532-P2	0.54992	1
ZNF532_+_56531181.23-P2	FALSE	FALSE	FALSE	3835	3182	2699	2975	3996	3690	-0.0123711	0.000192218	-0.0186226	-0.00172017	0.00237845	-0.0107913	ZNF532-P2	0.54992	1
ZNF532_+_56532124.23-P1	FALSE	FALSE	FALSE	953	787	657	618	867	845	-0.0155902	-0.0316487	-0.0598408	-0.0201254	-0.0552787	0.0693066	ZNF532-P1	0.51082	1
ZNF532_+_56532174.23-P1	FALSE	FALSE	FALSE	763	674	534	492	1006	768	-0.0125853	-0.0448567	0.0525411	-0.00621618	0.116943	0.179912	ZNF532-P1	0.51082	1
ZNF532_-_56530918.23-P2	FALSE	FALSE	FALSE	2458	2114	1856	1896	2588	2790	0.000939943	-0.00747607	-0.0154633	0.0288529	-0.0271962	0.134229	ZNF532-P2	0.54992	1
ZNF532_-_56531072.23-P2	FALSE	FALSE	FALSE	900	733	256	318	488	371	-0.178282	-0.139361	-0.215841	-0.195565	0.118133	-0.0662346	ZNF532-P2	0.54992	1
ZNF532_-_56532113.23-P1	FALSE	FALSE	FALSE	1025	881	822	776	1098	1047	0.0124979	-0.010654	-0.0103109	0.00378451	-0.049016	0.0587825	ZNF532-P1	0.51082	1
ZNF532_-_56532162.23-P1	FALSE	FALSE	FALSE	1641	1301	1157	1341	1874	1455	-0.0117584	0.018245	0.00925002	-0.0104239	0.0454371	-0.124946	ZNF532-P1	0.51082	1
ZNF532_-_56532303.23-P1	FALSE	FALSE	FALSE	1281	1037	973	919	1547	1106	0.00226906	-0.0095734	0.0261972	-0.0216525	0.0360872	-0.0375415	ZNF532-P1	0.51082	1
ZNF534_+_52932491.23-P1P2	FALSE	FALSE	FALSE	889	842	683	669	1036	781	0.00459062	-0.0295387	0.0152014	-0.0544781	0.0124307	-0.0637666	ZNF534-P1P2	0.68758	1
ZNF534_+_52932668.23-P1P2	FALSE	FALSE	FALSE	1217	1103	852	1197	1486	1130	-0.0129139	0.0277311	0.0295294	-0.0311245	0.0809323	-0.242854	ZNF534-P1P2	0.68758	1
ZNF534_+_52932786.23-P1P2	FALSE	FALSE	FALSE	530	570	455	517	659	674	0.0254713	-0.00515833	0.0344279	0.00237848	-0.0111	0.028498	ZNF534-P1P2	0.68758	1
ZNF534_-_52932422.23-P1P2	FALSE	FALSE	FALSE	697	515	398	423	764	639	-0.0500075	-0.023161	-0.00345391	0.0135741	0.124611	0.151373	ZNF534-P1P2	0.68758	1
ZNF534_-_52932803.23-P1P2	FALSE	FALSE	FALSE	989	855	756	833	1055	885	0.00358741	0.00786776	-0.0115912	-0.028718	-0.0278817	-0.143004	ZNF534-P1P2	0.68758	1
ZNF536_+_30863261.23-P1P2	FALSE	FALSE	FALSE	2514	2111	1938	1999	2800	2397	0.00481905	0.00257143	0.0016915	-0.00675692	-0.00980711	-0.0398066	ZNF536-P1P2	0.5064	1
ZNF536_+_30863345.23-P1P2	FALSE	FALSE	FALSE	1310	1085	965	1069	1442	1488	-0.00346142	0.00992079	-0.00199315	0.0376607	0.00583604	0.0859829	ZNF536-P1P2	0.5064	1
ZNF536_+_30863710.23-P1P2	FALSE	FALSE	FALSE	1582	1266	1132	1145	1753	1440	-0.00897957	-0.00586522	6.38791e-05	-0.00643846	0.02349	7.59692e-05	ZNF536-P1P2	0.5064	1
ZNF536_+_30863739.23-P1P2	FALSE	FALSE	FALSE	969	890	831	936	1124	1049	0.0250171	0.0219248	0.013832	0.00184508	-0.0429138	-0.0977758	ZNF536-P1P2	0.5064	1
ZNF536_-_30863362.23-P1P2	FALSE	FALSE	FALSE	615	518	540	532	598	635	0.0295633	0.0175227	-0.039634	0.0107504	-0.140398	-0.0455771	ZNF536-P1P2	0.5064	1
ZNF540_+_38042309.23-P2	FALSE	FALSE	FALSE	3816	3249	2861	2699	4406	3703	-0.000483604	-0.0217072	0.0127414	-0.00582374	0.021693	0.0750256	ZNF540-P2	0.47176	1
ZNF540_+_38042335.23-P2	FALSE	FALSE	FALSE	2649	2240	1801	2031	2436	2414	-0.0187599	-0.00546746	-0.0567623	-0.0191172	-0.0420992	-0.0472888	ZNF540-P2	0.47176	1
ZNF540_+_38042581.23-P2	FALSE	FALSE	FALSE	2753	2323	2073	2100	3189	2639	0.000393627	-0.00602087	0.013693	-0.00663007	0.020935	0.000102476	ZNF540-P2	0.47176	1
ZNF540_+_38085823.23-P1	FALSE	FALSE	FALSE	1027	888	682	653	1251	895	-0.0226128	-0.0437481	0.0287179	-0.0349759	0.104869	0.071525	ZNF540-P1	0.37204	1
ZNF540_+_38085847.23-P1	FALSE	FALSE	FALSE	348	341	183	255	260	390	-0.0628464	-0.039595	-0.117599	-0.00576229	-0.0248472	0.157382	ZNF540-P1	0.37204	1
ZNF540_-_38042317.23-P2	FALSE	FALSE	FALSE	1220	824	867	841	1163	1140	-0.010121	0.0164089	-0.0457211	0.0395401	-0.0468895	0.0629415	ZNF540-P2	0.47176	1
ZNF540_-_38042325.23-P2	FALSE	FALSE	FALSE	1157	836	822	781	1478	1111	-0.0101392	0.00015997	0.0432439	0.0300742	0.0956836	0.103553	ZNF540-P2	0.47176	1
ZNF540_-_38085788.23-P1	FALSE	FALSE	FALSE	755	635	682	720	915	732	0.0347577	0.0356725	0.0269856	-0.00352323	-0.0471864	-0.180183	ZNF540-P1	0.37204	1
ZNF540_-_38085793.23-P1	FALSE	FALSE	FALSE	1230	1126	991	1008	1402	1131	0.0132923	-0.00773247	0.00860057	-0.0357776	-0.0207861	-0.0967281	ZNF540-P1	0.37204	1
ZNF540_-_38085820.23-P1	FALSE	FALSE	FALSE	1605	1381	1314	1227	1778	1520	0.016203	-0.00915665	-1.67084e-05	-0.014184	-0.0421652	-0.0126305	ZNF540-P1	0.37204	1
ZNF541_+_48044159.23-P1P2	FALSE	FALSE	FALSE	691	575	464	512	748	570	-0.0201233	-0.00852648	-0.00724158	-0.0388616	0.0407828	-0.104159	ZNF541-P1P2	1.19502	1
ZNF541_+_48044171.23-P1P2	FALSE	FALSE	FALSE	1690	1530	1306	1556	1907	1680	0.00538676	0.01577	0.00561026	-0.0147303	-0.0050063	-0.129049	ZNF541-P1P2	1.19502	1
ZNF541_+_48044190.23-P1P2	FALSE	FALSE	FALSE	467	407	406	437	670	535	0.0278664	0.0255733	0.0774213	0.0268044	0.0515448	-0.0248818	ZNF541-P1P2	1.19502	1
ZNF541_-_48044135.23-P1P2	FALSE	FALSE	FALSE	1934	1484	1279	1542	2019	1702	-0.0238159	0.0197384	-0.0180787	-0.00444868	0.0330297	-0.110342	ZNF541-P1P2	1.19502	1
ZNF541_-_48044187.23-P1P2	FALSE	FALSE	FALSE	301	207	174	262	347	262	-0.0453104	0.0546563	0.0110654	0.0168708	0.135649	-0.194102	ZNF541-P1P2	1.19502	1
ZNF543_+_57831896.23-P1P2	FALSE	FALSE	FALSE	2991	2575	2281	2396	3337	3145	0.00276054	-0.000683802	0.00223651	0.0105387	-0.00357765	0.0372614	ZNF543-P1P2	0.25704	1
ZNF543_+_57831960.23-P1P2	FALSE	FALSE	FALSE	821	727	710	817	1170	663	0.0266317	0.0340778	0.0762155	-0.0584125	0.0528261	-0.370007	ZNF543-P1P2	0.25704	1
ZNF543_-_57831931.23-P1P2	FALSE	FALSE	FALSE	2761	2223	2189	2177	3064	2652	0.0100686	0.00878754	0.000598553	0.00494584	-0.0252176	-0.0263162	ZNF543-P1P2	0.25704	1
ZNF543_-_57831934.23-P1P2	FALSE	FALSE	FALSE	1087	912	787	789	1047	793	-0.00657881	-0.0139626	-0.0425646	-0.069666	-0.0510495	-0.189839	ZNF543-P1P2	0.25704	1
ZNF543_-_57832205.23-P1P2	FALSE	FALSE	FALSE	3574	2852	2596	2724	3654	3447	-0.00642478	0.00415089	-0.0244251	0.00807099	-0.0223901	0.00619864	ZNF543-P1P2	0.25704	1
ZNF544_+_58740289.23-P1P2	FALSE	FALSE	FALSE	2152	1831	1652	1768	2415	2078	0.0040703	0.0061839	0.003976	-0.00689851	-0.00419898	-0.0569025	ZNF544-P1P2	0.15881	1
ZNF544_+_58740694.23-P1P2	FALSE	FALSE	FALSE	2515	2044	1525	1817	2240	2260	-0.0401909	-0.00911575	-0.0665074	-0.013056	-0.00194661	-0.00876686	ZNF544-P1P2	0.15881	1
ZNF544_-_58740321.23-P1P2	FALSE	FALSE	FALSE	2419	1850	1736	1682	2750	2438	-0.0085915	-0.00494223	0.00794363	0.028467	0.0351039	0.121208	ZNF544-P1P2	0.15881	1
ZNF544_-_58740336.23-P1P2	FALSE	FALSE	FALSE	1536	1365	1215	1447	1807	1845	0.0097811	0.0234266	0.018286	0.0343462	0.00386643	0.0120631	ZNF544-P1P2	0.15881	1
ZNF544_-_58740469.23-P1P2	FALSE	FALSE	FALSE	1234	973	910	764	1735	1273	-0.00322833	-0.0317831	0.0724733	0.026483	0.124528	0.237328	ZNF544-P1P2	0.15881	1
ZNF546_+_40503026.23-P1P2	FALSE	FALSE	FALSE	942	745	839	618	848	913	0.0320767	-0.0215839	-0.0630308	0.0109305	-0.184421	0.134636	ZNF546-P1P2	0.43808	1
ZNF546_+_40503348.23-P1P2	FALSE	FALSE	FALSE	2191	1759	1568	1777	2073	2033	-0.00908209	0.0145396	-0.0480653	-0.00259487	-0.0533482	-0.0798119	ZNF546-P1P2	0.43808	1
ZNF546_+_40503360.23-P1P2	FALSE	FALSE	FALSE	2776	2357	1993	2131	2949	2591	-0.00855541	-0.00599917	-0.0127339	-0.014415	0.00188364	-0.0279586	ZNF546-P1P2	0.43808	1
ZNF546_-_40502987.23-P1P2	FALSE	FALSE	FALSE	1229	1078	971	950	1323	1281	0.00963828	-0.0106122	-0.00878783	0.00383928	-0.0391352	0.0587876	ZNF546-P1P2	0.43808	1
ZNF546_-_40503069.23-P1P2	FALSE	FALSE	FALSE	634	628	599	499	897	664	0.0431327	-0.0293388	0.073705	-0.0237749	0.00586767	0.0455925	ZNF546-P1P2	0.43808	1
ZNF547_+_57875022.23-P1P2	FALSE	FALSE	FALSE	1651	1419	1205	1037	1860	1550	-0.00529566	-0.0451705	0.0051157	-0.0159746	0.0219975	0.146304	ZNF547-P1P2	0.29432	1
ZNF547_-_57874928.23-P1P2	FALSE	FALSE	FALSE	437	397	370	224	476	585	0.0230469	-0.0902447	-0.00556471	0.0534357	-0.0688614	0.602574	ZNF547-P1P2	0.29432	1
ZNF547_-_57874943.23-P1P2	FALSE	FALSE	FALSE	1848	1629	1441	1474	2062	1914	0.00704327	-0.0058123	0.0022043	0.00128285	-0.0147731	0.0275657	ZNF547-P1P2	0.29432	1
ZNF547_-_57874958.23-P1P2	FALSE	FALSE	FALSE	961	779	745	861	1138	1079	0.00622083	0.0310398	0.0201036	0.0397695	0.0160424	-0.00341558	ZNF547-P1P2	0.29432	1
ZNF547_-_57875075.23-P1P2	FALSE	FALSE	FALSE	1318	1176	1200	1112	1282	1274	0.0361223	0.00234407	-0.0396052	-0.0179514	-0.157418	-0.0789699	ZNF547-P1P2	0.29432	1
ZNF548_+_57901275.23-P1P2	FALSE	FALSE	FALSE	2218	1853	1578	1586	2166	2012	-0.0101901	-0.0161012	-0.0384208	-0.017356	-0.0350142	0.00786431	ZNF548-P1P2	0.21844	1
ZNF548_+_57901285.23-P1P2	FALSE	FALSE	FALSE	701	530	496	527	793	759	-0.0104743	0.0116217	0.00608475	0.0472023	0.0370249	0.112444	ZNF548-P1P2	0.21844	1
ZNF548_+_57901625.23-P1P2	FALSE	FALSE	FALSE	20	39	10	44	21	63	-0.0227946	0.0307215	-0.0211434	0.0579256	0.0254622	0.0632576	ZNF548-P1P2	0.21844	1
ZNF548_+_57901636.23-P1P2	FALSE	FALSE	FALSE	1143	881	744	809	1257	1159	-0.0264277	-0.00300782	-0.00230727	0.0277218	0.0650921	0.10965	ZNF548-P1P2	0.21844	1
ZNF548_-_57901245.23-P1P2	FALSE	FALSE	FALSE	1495	1239	1069	1182	2009	1555	-0.00908296	0.00397321	0.0588081	0.0167847	0.11787	0.0383117	ZNF548-P1P2	0.21844	1
ZNF549_+_58038893.23-P1P2	FALSE	FALSE	FALSE	1933	1551	1362	1483	2070	1809	-0.0119505	0.00437693	-0.0103171	-0.000466398	0.0145897	-0.0255031	ZNF549-P1P2	0.99668	1
ZNF549_-_58038831.23-P1P2	FALSE	FALSE	FALSE	1514	1244	1067	1233	1740	1533	-0.0117988	0.0110194	0.0111679	0.0124703	0.0486147	-0.0095384	ZNF549-P1P2	0.99668	1
ZNF549_-_58039110.23-P1P2	FALSE	FALSE	FALSE	553	419	440	351	532	643	0.0114214	-0.0194275	-0.0428309	0.0630312	-0.0983134	0.311865	ZNF549-P1P2	0.99668	1
ZNF549_-_58039125.23-P1P2	FALSE	FALSE	FALSE	1025	974	772	829	1300	1138	0.000809636	-0.0169802	0.0409862	-0.000183463	0.0635772	0.0735789	ZNF549-P1P2	0.99668	1
ZNF549_-_58039147.23-P1P2	FALSE	FALSE	FALSE	1861	1550	1324	1561	1994	1728	-0.0101264	0.0139637	-0.0101525	-0.0111407	0.010107	-0.107862	ZNF549-P1P2	0.99668	1
ZNF550_+_58070773.23-P1P2	FALSE	FALSE	FALSE	1151	977	856	954	1398	1300	-0.00161373	0.00827376	0.0278956	0.0304677	0.0489112	0.0677101	ZNF550-P1P2	0.34674	1
ZNF550_+_58071145.23-P1P2	FALSE	FALSE	FALSE	644	610	440	578	737	727	-0.0168342	0.00280532	0.0095385	0.0042653	0.0591068	-0.00129183	ZNF550-P1P2	0.34674	1
ZNF550_+_58071232.23-P1P2	FALSE	FALSE	FALSE	2444	2129	2164	2313	2935	2404	0.0308236	0.0279992	0.0246796	-0.00807526	-0.0406441	-0.161299	ZNF550-P1P2	0.34674	1
ZNF550_-_58070737.23-P1P2	FALSE	FALSE	FALSE	854	719	508	670	757	954	-0.0428098	-0.000278703	-0.0676637	0.0295895	0.00301534	0.103826	ZNF550-P1P2	0.34674	1
ZNF550_-_58071128.23-P1P2	FALSE	FALSE	FALSE	844	668	564	728	1038	806	-0.0212551	0.0284223	0.0315158	0.00721216	0.105819	-0.108333	ZNF550-P1P2	0.34674	1
ZNF551_-_58193368.23-P1P2	FALSE	FALSE	FALSE	2184	1864	1909	1849	2731	2322	0.0284151	0.0111633	0.0369952	0.0151468	-0.0146469	-0.000586179	ZNF551-P1P2	1.26478	1
ZNF551_-_58193440.23-P1P2	FALSE	FALSE	FALSE	853	686	686	552	954	704	0.0131125	-0.0271	0.00271366	-0.0307528	-0.0297495	0.0102499	ZNF551-P1P2	1.26478	1
ZNF551_-_58193582.23-P1P2	FALSE	FALSE	FALSE	636	512	466	552	699	556	-0.00392008	0.0263842	-0.00268361	-0.0175871	0.00592336	-0.188047	ZNF551-P1P2	1.26478	1
ZNF551_-_58193585.23-P1P2	FALSE	FALSE	FALSE	589	457	367	378	642	537	-0.033648	-0.021797	-0.00521769	0.000759842	0.079217	0.0990843	ZNF551-P1P2	1.26478	1
ZNF551_-_58193781.23-P1P2	FALSE	FALSE	FALSE	725	640	607	619	847	749	0.020668	0.00655176	0.0158513	2.53914e-05	-0.0283621	-0.033723	ZNF551-P1P2	1.26478	1
ZNF552_+_58325850.23-P1P2	FALSE	FALSE	FALSE	1323	1021	1061	943	1398	1181	0.0124007	-0.00196841	-0.0144205	-0.00253327	-0.0553471	-0.00379075	ZNF552-P1P2	1.36688	1
ZNF552_+_58325888.23-P1P2	FALSE	FALSE	FALSE	950	769	648	663	1055	916	-0.0175638	-0.0145355	0.000606338	0.00426406	0.0466954	0.0783278	ZNF552-P1P2	1.36688	1
ZNF552_+_58326202.23-P1P2	FALSE	FALSE	FALSE	741	490	568	511	702	714	0.00429288	0.0203063	-0.0475216	0.0511624	-0.0872795	0.0867897	ZNF552-P1P2	1.36688	1
ZNF552_+_58326222.23-P1P2	FALSE	FALSE	FALSE	999	854	783	904	1204	1073	0.0082419	0.0231165	0.0254673	0.0168738	0.0193763	-0.0492689	ZNF552-P1P2	1.36688	1
ZNF552_-_58326065.23-P1P2	FALSE	FALSE	FALSE	1786	1436	1335	1432	1951	1778	-0.00086238	0.0121424	-0.0042652	0.0136364	-0.00456667	-0.0105066	ZNF552-P1P2	1.36688	1
ZNF554_+_2819869.23-P1P2	FALSE	FALSE	FALSE	1100	996	835	910	1165	1024	0.00222844	-0.0039566	-0.0137559	-0.0302966	-0.0278136	-0.0943794	ZNF554-P1P2	1.33758	1
ZNF554_-_2819928.23-P1P2	FALSE	FALSE	FALSE	1429	1273	1148	1133	1586	1635	0.0126997	-0.00882402	0.000531378	0.0222505	-0.0321714	0.116704	ZNF554-P1P2	1.33758	1
ZNF554_-_2819973.23-P1P2	FALSE	FALSE	FALSE	2490	2176	1800	1982	2367	2691	-0.00723587	-0.00462041	-0.0466406	0.0134587	-0.0558698	0.065825	ZNF554-P1P2	1.33758	1
ZNF554_-_2820000.23-P1P2	FALSE	FALSE	FALSE	1717	1440	1257	1338	1965	1662	-0.00474086	-0.000903488	0.00991365	-0.00296278	0.0282404	-0.0102233	ZNF554-P1P2	1.33758	1
ZNF554_-_2820370.23-P1P2	FALSE	FALSE	FALSE	1405	1319	805	672	1172	1017	-0.050372	-0.111376	-0.0862979	-0.0980908	-0.00716031	0.155361	ZNF554-P1P2	1.33758	1
ZNF555_+_2841467.23-P1P2	FALSE	FALSE	FALSE	1774	1615	1333	1479	2010	1894	0.000121263	-0.00359209	0.00686803	0.000838174	0.0107097	0.015774	ZNF555-P1P2	0.9544	1
ZNF555_+_2841497.23-P1P2	FALSE	FALSE	FALSE	1474	1254	999	1226	1653	1356	-0.0190825	0.00849273	0.0036955	-0.0183764	0.0555961	-0.10873	ZNF555-P1P2	0.9544	1
ZNF555_+_2841508.23-P1P2	FALSE	FALSE	FALSE	1203	978	1077	975	1414	1235	0.0329878	0.012092	0.017936	0.0181313	-0.057079	0.00586891	ZNF555-P1P2	0.9544	1
ZNF555_+_2841518.23-P1P2	FALSE	FALSE	FALSE	1795	1498	1366	1354	1991	1441	0.00249224	-0.00600148	0.000388761	-0.0459794	-0.00583968	-0.141318	ZNF555-P1P2	0.9544	1
ZNF555_-_2841506.23-P1P2	FALSE	FALSE	FALSE	991	951	723	885	1055	1050	-0.0050945	-0.000570543	-0.0122038	-0.0135173	-0.00627246	-0.0496609	ZNF555-P1P2	0.9544	1
ZNF556_+_2867328.23-P1P2	FALSE	FALSE	FALSE	483	422	471	478	693	466	0.0490239	0.0353184	0.0775044	-0.0137687	-0.00337469	-0.215356	ZNF556-P1P2	0.38782	1
ZNF556_+_2867338.23-P1P2	FALSE	FALSE	FALSE	2534	2290	1680	1905	2669	2468	-0.0234629	-0.0214005	-0.0153493	-0.0191044	0.0364837	0.0259172	ZNF556-P1P2	0.38782	1
ZNF556_+_2867348.23-P1P2	FALSE	FALSE	FALSE	1831	1329	1394	1330	2073	1743	0.00256696	0.0127962	0.0066416	0.0272099	0.00398317	0.0352434	ZNF556-P1P2	0.38782	1
ZNF556_+_2867549.23-P1P2	FALSE	FALSE	FALSE	2767	2235	2149	2090	3173	2704	0.0061987	0.000244229	0.0106091	0.00827006	0.0008893	0.0248519	ZNF556-P1P2	0.38782	1
ZNF556_+_2867741.23-P1P2	FALSE	FALSE	FALSE	1932	1471	1602	1359	1855	1592	0.018548	-0.00196235	-0.0435794	-0.0181554	-0.118056	-0.059929	ZNF556-P1P2	0.38782	1
ZNF557_+_7069763.23-P1P2	FALSE	FALSE	FALSE	1297	1136	1006	1123	1577	1165	0.00617323	0.0105364	0.02827	-0.0308818	0.0292491	-0.163029	ZNF557-P1P2	1.15494	1
ZNF557_+_7069782.23-P1P2	FALSE	FALSE	FALSE	182	150	148	109	189	158	0.0169153	-0.0423826	-0.0202185	-0.0252252	-0.0763828	0.100277	ZNF557-P1P2	1.15494	1
ZNF557_+_7069850.23-P1P2	FALSE	FALSE	FALSE	2393	1959	1863	1865	2660	2271	0.00667951	0.00356299	0.00108531	-0.00186206	-0.0156192	-0.0267786	ZNF557-P1P2	1.15494	1
ZNF557_-_7069700.23-P1P2	FALSE	FALSE	FALSE	1662	1201	1214	1207	1765	1645	-0.00514867	0.0135762	-0.0128762	0.0374178	-0.00720881	0.0683257	ZNF557-P1P2	1.15494	1
ZNF557_-_7069747.23-P1P2	FALSE	FALSE	FALSE	2730	2157	2104	2099	3102	2559	0.00475601	0.00761357	0.00780783	0.00362466	0.000155549	-0.0256709	ZNF557-P1P2	1.15494	1
ZNF558_+_8942916.23-P1P2	FALSE	FALSE	FALSE	2457	2009	1875	1917	3070	2708	0.0029269	0.00398673	0.0367901	0.0338383	0.0513457	0.0995013	ZNF558-P1P2	0.72104	1
ZNF558_+_8942969.23-P1P2	FALSE	FALSE	FALSE	1146	875	781	936	1348	1195	-0.0178834	0.0250495	0.0181424	0.0365367	0.0756206	0.0124789	ZNF558-P1P2	0.72104	1
ZNF558_-_8942530.23-P1P2	FALSE	FALSE	FALSE	881	618	688	787	1112	851	0.0076321	0.0569635	0.0394234	0.0381784	0.0433212	-0.128165	ZNF558-P1P2	0.72104	1
ZNF558_-_8942792.23-P1P2	FALSE	FALSE	FALSE	630	549	455	511	679	585	-0.00656957	-0.000430873	-0.00859006	-0.0219876	0.00335507	-0.0807251	ZNF558-P1P2	0.72104	1
ZNF558_-_8942936.23-P1P2	FALSE	FALSE	FALSE	2272	1853	1844	1880	2236	2313	0.0145002	0.0153325	-0.0360578	0.0156269	-0.0954737	-0.0180052	ZNF558-P1P2	0.72104	1
ZNF559-ZNF177_+_9434983.23-P1P2	FALSE	FALSE	FALSE	999	765	800	833	1095	862	0.012242	0.0282935	-0.00334842	-0.00879312	-0.0371962	-0.165228	ZNF559-ZNF177-P1P2	0.97108	1
ZNF559-ZNF177_+_9435338.23-P1P2	FALSE	FALSE	FALSE	812	618	625	585	918	653	0.00499375	0.00262196	0.005965	-0.0239311	-0.00341536	-0.101723	ZNF559-ZNF177-P1P2	0.97108	1
ZNF559-ZNF177_+_9435355.23-P1P2	FALSE	FALSE	FALSE	1388	1080	995	1089	1428	1311	-0.00857319	0.0141862	-0.0225461	0.00886265	-0.0137895	-0.037037	ZNF559-ZNF177-P1P2	0.97108	1
ZNF559-ZNF177_-_9434967.23-P1P2	FALSE	FALSE	FALSE	1997	1635	1506	1513	2140	1913	0.000759883	-0.00166885	-0.0101051	0.000290797	-0.0181437	0.00497702	ZNF559-ZNF177-P1P2	0.97108	1
ZNF559-ZNF177_-_9434970.23-P1P2	FALSE	FALSE	FALSE	489	375	171	241	375	297	-0.137577	-0.066875	-0.110631	-0.0906303	0.180768	-0.0221777	ZNF559-ZNF177-P1P2	0.97108	1
ZNF559_+_9434867.23-P1P2	FALSE	FALSE	FALSE	346	288	272	325	433	369	0.00972574	0.0344162	0.0357831	0.0203261	0.0320416	-0.0887544	ZNF559-P1P2	1.55288	1
ZNF559_-_9434904.23-P1P2	FALSE	FALSE	FALSE	962	922	716	815	1223	867	-0.00135984	-0.0100148	0.0416674	-0.0512783	0.0703136	-0.141922	ZNF559-P1P2	1.55288	1
ZNF559_-_9434967.23-P1P2	FALSE	FALSE	FALSE	1832	1609	1508	1501	2118	1824	0.0171873	-0.000177576	0.013022	-0.0071854	-0.0238378	-0.0287229	ZNF559-P1P2	1.55288	1
ZNF559_-_9434970.23-P1P2	FALSE	FALSE	FALSE	465	386	214	237	331	287	-0.0880843	-0.075099	-0.132706	-0.105197	0.0166203	-0.0367336	ZNF559-P1P2	1.55288	1
ZNF559_-_9435103.23-P1P2	FALSE	FALSE	FALSE	352	338	79	80	126	111	-0.210919	-0.238772	-0.331056	-0.287905	0.0184762	0.0585671	ZNF559-P1P2	1.55288	1
ZNF560_+_9609001.23-P1P2	FALSE	FALSE	FALSE	1278	993	991	909	1573	1294	0.00612985	-0.00360354	0.0319825	0.0255546	0.0353095	0.104601	ZNF560-P1P2	0.28252	1
ZNF560_+_9609015.23-P1P2	FALSE	FALSE	FALSE	1506	1289	644	937	1499	1177	-0.104879	-0.046101	-0.0326047	-0.0582517	0.220687	-0.00127104	ZNF560-P1P2	0.28252	1
ZNF560_-_9608833.23-P1P2	FALSE	FALSE	FALSE	862	883	548	812	977	1028	-0.0305201	-0.0027449	0.00675811	-0.00105958	0.0902638	0.00506774	ZNF560-P1P2	0.28252	1
ZNF560_-_9609243.23-P1P2	FALSE	FALSE	FALSE	1416	1253	1036	857	1204	1244	-0.00477218	-0.0572847	-0.0804876	-0.0385211	-0.116505	0.120948	ZNF560-P1P2	0.28252	1
ZNF560_-_9609267.23-P1P2	FALSE	FALSE	FALSE	193	263	156	260	246	329	0.0157239	0.0106031	0.0398668	0.0146422	0.0229766	0.000174086	ZNF560-P1P2	0.28252	1
ZNF561_+_9731687.23-P1P2	FALSE	FALSE	FALSE	1272	1139	1042	994	1478	1144	0.016382	-0.0124224	0.0144558	-0.0357894	-0.0194454	-0.0752353	ZNF561-P1P2	0.07419	1
ZNF561_-_9731826.23-P1P2	FALSE	FALSE	FALSE	1952	1659	1397	1710	2114	1800	-0.00903513	0.0182533	-0.00688589	-0.0175454	0.0125007	-0.150562	ZNF561-P1P2	0.07419	1
ZNF561_-_9731868.23-P1P2	FALSE	FALSE	FALSE	1261	1007	1016	1044	1477	1308	0.0132877	0.0193011	0.0168895	0.0247981	-0.00749505	-0.00328767	ZNF561-P1P2	0.07419	1
ZNF561_-_9731890.23-P1P2	FALSE	FALSE	FALSE	3476	2737	2476	2624	3502	3145	-0.0100866	0.00484791	-0.028911	-0.00390823	-0.0200486	-0.0400278	ZNF561-P1P2	0.07419	1
ZNF561_-_9731914.23-P1P2	FALSE	FALSE	FALSE	862	778	792	785	1082	932	0.0378899	0.0143016	0.0377243	0.0056055	-0.0381329	-0.049266	ZNF561-P1P2	0.07419	1
ZNF562_+_9785296.23-P1P2	FALSE	FALSE	FALSE	806	676	563	559	1114	664	-0.013	-0.0221081	0.0669023	-0.0410158	0.141029	-0.0495336	ZNF562-P1P2	0.41128	1
ZNF562_-_9785354.23-P1P2	FALSE	FALSE	FALSE	1327	999	1063	1064	1360	1305	0.0121875	0.0242641	-0.0237186	0.0261335	-0.0696883	-0.0212798	ZNF562-P1P2	0.41128	1
ZNF562_-_9785702.23-P1P2	FALSE	FALSE	FALSE	2567	2168	1903	2031	3213	2750	-0.00251918	0.000579067	0.0373292	0.0194659	0.0663803	0.0635269	ZNF562-P1P2	0.41128	1
ZNF562_-_9785728.23-P1P2	FALSE	FALSE	FALSE	1869	1649	1466	1692	2369	2147	0.00814531	0.0174148	0.0410826	0.0255694	0.0446439	0.00814407	ZNF562-P1P2	0.41128	1
ZNF562_-_9785766.23-P1P2	FALSE	FALSE	FALSE	533	454	452	360	643	469	0.0232058	-0.0294302	0.0253162	-0.0292595	-0.0198025	0.0263129	ZNF562-P1P2	0.41128	1
ZNF563_+_12444259.23-P1P2	FALSE	FALSE	FALSE	957	758	817	811	1029	922	0.0241772	0.0250641	-0.00918968	0.00917918	-0.0776098	-0.0858485	ZNF563-P1P2	0.59142	1
ZNF563_-_12444099.23-P1P2	FALSE	FALSE	FALSE	1041	870	841	743	1195	1021	0.0138631	-0.0163186	0.0106962	0.000817605	-0.018914	0.0741366	ZNF563-P1P2	0.59142	1
ZNF563_-_12444369.23-P1P2	FALSE	FALSE	FALSE	1221	1053	889	971	1745	1253	-0.0056018	-0.00226743	0.0774414	0.00415272	0.138663	0.0215964	ZNF563-P1P2	0.59142	1
ZNF563_-_12444408.23-P1P2	FALSE	FALSE	FALSE	1650	1348	1114	1100	1881	1406	-0.0198637	-0.0248328	0.00872078	-0.0268811	0.0656796	0.0137455	ZNF563-P1P2	0.59142	1
ZNF563_-_12444427.23-P1P2	FALSE	FALSE	FALSE	1191	1127	995	912	1313	1410	0.020071	-0.0263109	-0.00155294	0.0160054	-0.0546911	0.174568	ZNF563-P1P2	0.59142	1
ZNF564_+_12661829.23-P1P2	FALSE	FALSE	FALSE	819	719	628	768	1242	963	0.00428344	0.0247516	0.0950954	0.0317982	0.141223	-0.00317279	ZNF564-P1P2	0.9606	1
ZNF564_+_12662177.23-P1P2	FALSE	FALSE	FALSE	1568	1301	1145	1183	1729	1522	-0.00517914	-0.00487787	-0.00142899	0.000204707	0.0112094	0.0194027	ZNF564-P1P2	0.9606	1
ZNF564_-_12661876.23-P1P2	FALSE	FALSE	FALSE	622	515	514	496	679	581	0.0183302	0.00580429	-0.00473712	-0.00867633	-0.0552627	-0.0615449	ZNF564-P1P2	0.9606	1
ZNF564_-_12662262.23-P1P2	FALSE	FALSE	FALSE	1052	934	782	817	1302	1032	-0.00165065	-0.0119431	0.0335653	-0.0133459	0.0580905	0.00317419	ZNF564-P1P2	0.9606	1
ZNF564_-_12662278.23-P1P2	FALSE	FALSE	FALSE	652	589	519	587	883	642	0.0113752	0.0120356	0.0604963	-0.0166705	0.0673412	-0.11887	ZNF564-P1P2	0.9606	1
ZNF565_+_36705529.23-P1P2	FALSE	FALSE	FALSE	931	911	546	604	880	749	-0.0455589	-0.0627244	-0.0482549	-0.0828019	0.0412623	-0.0131186	ZNF565-P1P2	0.8159	1
ZNF565_+_36705532.23-P1P2	FALSE	FALSE	FALSE	2314	1995	1732	1911	2518	2562	-0.000690389	0.00470059	-0.00541505	0.0223694	-0.0068563	0.0550305	ZNF565-P1P2	0.8159	1
ZNF565_+_36705545.23-P1P2	FALSE	FALSE	FALSE	703	536	362	473	645	584	-0.0690216	-0.0101361	-0.0571759	-0.0167947	0.0880214	-0.01751	ZNF565-P1P2	0.8159	1
ZNF565_-_36705477.23-P1P2	FALSE	FALSE	FALSE	1742	1335	1289	1166	1915	1424	-0.00274737	-0.0123063	-0.00234301	-0.0215926	0.00341757	-0.0247779	ZNF565-P1P2	0.8159	1
ZNF565_-_36705965.23-P1P2	FALSE	FALSE	FALSE	942	656	512	682	894	1021	-0.0596507	0.0197772	-0.047034	0.0670419	0.0798856	0.146254	ZNF565-P1P2	0.8159	1
ZNF566_+_36980027.23-P1P2	FALSE	FALSE	FALSE	1784	1433	1355	1289	1917	1949	0.00213138	-0.0068877	-0.00928123	0.0358386	-0.0203924	0.156618	ZNF566-P1P2	0.171352	1
ZNF566_+_36980381.23-P1P2	FALSE	FALSE	FALSE	938	766	585	792	967	1151	-0.0341717	0.0187844	-0.0219575	0.0589347	0.0537617	0.121694	ZNF566-P1P2	0.171352	1
ZNF566_+_36980440.23-P1P2	FALSE	FALSE	FALSE	1925	1805	1121	1131	1786	1457	-0.0476014	-0.0736404	-0.0540207	-0.0874146	0.0373398	0.0204369	ZNF566-P1P2	0.171352	1
ZNF566_-_36980241.23-P1P2	FALSE	FALSE	FALSE	1491	1233	1052	1167	1342	1520	-0.011576	0.00251409	-0.0632102	0.0125534	-0.0711218	0.029814	ZNF566-P1P2	0.171352	1
ZNF566_-_36980424.23-P1P2	FALSE	FALSE	FALSE	2893	2626	2169	2320	3246	3072	-0.000430641	-0.0102834	0.00396282	0.000331211	0.00749154	0.0446777	ZNF566-P1P2	0.171352	1
ZNF567_-_37178541.23-P1P2	FALSE	FALSE	FALSE	2745	2315	1966	2033	3100	2643	-0.00900463	-0.0113815	0.00593864	-0.00545504	0.0329668	0.0289372	ZNF567-P1P2	0.149128	1
ZNF567_-_37178545.23-P1P2	FALSE	FALSE	FALSE	2323	1999	1861	2121	3125	2525	0.0120532	0.0236178	0.059318	0.0184518	0.0636893	-0.0459033	ZNF567-P1P2	0.149128	1
ZNF567_-_37178549.23-P1P2	FALSE	FALSE	FALSE	887	656	276	321	478	429	-0.161897	-0.117329	-0.217647	-0.135883	0.0726043	0.0469574	ZNF567-P1P2	0.149128	1
ZNF567_-_37178558.23-P1P2	FALSE	FALSE	FALSE	1489	1316	1127	1200	1596	1699	0.00154455	-0.00436242	-0.0100679	0.0234869	-0.0201258	0.100659	ZNF567-P1P2	0.149128	1
ZNF567_-_37178714.23-P1P2	FALSE	FALSE	FALSE	185	125	56	37	53	107	-0.150634	-0.183506	-0.37727	-0.0708331	-0.212423	0.584464	ZNF567-P1P2	0.149128	1
ZNF568_+_37407296.23-P1P2	FALSE	FALSE	FALSE	1545	1314	1191	1157	1621	1639	0.00495497	-0.0108089	-0.0165709	0.0153513	-0.0394179	0.101039	ZNF568-P1P2	0.98974	1
ZNF568_+_37407311.23-P1P2	FALSE	FALSE	FALSE	1152	1073	978	982	1340	1165	0.0230793	-0.00365978	0.0147469	-0.0174429	-0.0364058	-0.0495757	ZNF568-P1P2	0.98974	1
ZNF568_-_37407273.23-P1P2	FALSE	FALSE	FALSE	1088	892	848	656	1079	1005	0.00715758	-0.043735	-0.0337081	-0.00876864	-0.0726037	0.165594	ZNF568-P1P2	0.98974	1
ZNF568_-_37407463.23-P1P2	FALSE	FALSE	FALSE	1888	1559	1362	1357	1917	1704	-0.00753144	-0.0129653	-0.0265424	-0.0158129	-0.0229025	-0.000992778	ZNF568-P1P2	0.98974	1
ZNF568_-_37407679.23-P1P2	FALSE	FALSE	FALSE	1499	1279	1045	1314	1513	1527	-0.0138256	0.0176382	-0.0283584	0.00500146	-0.00943416	-0.066756	ZNF568-P1P2	0.98974	1
ZNF569_+_37958115.23-P1P2	FALSE	FALSE	FALSE	2078	1738	1389	1483	2341	1843	-0.0218486	-0.0166585	0.00515107	-0.0229569	0.0651256	-0.00969405	ZNF569-P1P2	0.47156	1
ZNF569_-_37957869.23-P1P2	FALSE	FALSE	FALSE	1491	1167	1128	1065	1450	1162	0.0014589	-0.0041954	-0.0396702	-0.0378332	-0.0673271	-0.120353	ZNF569-P1P2	0.47156	1
ZNF569_-_37958088.23-P1P2	FALSE	FALSE	FALSE	1829	1591	902	1050	1572	1581	-0.0785924	-0.0640061	-0.0772958	-0.0383106	0.080692	0.152567	ZNF569-P1P2	0.47156	1
ZNF569_-_37958113.23-P1P2	FALSE	FALSE	FALSE	1451	1130	1039	1023	1577	1399	-0.00880491	-0.00566653	-0.00584826	0.0135308	0.013564	0.0708874	ZNF569-P1P2	0.47156	1
ZNF569_-_37958129.23-P1P2	FALSE	FALSE	FALSE	706	620	516	513	777	547	-0.00448534	-0.0219484	-0.00222659	-0.0660923	0.00812635	-0.140334	ZNF569-P1P2	0.47156	1
ZNF570_+_37958413.23-P2	FALSE	FALSE	FALSE	618	516	429	608	619	583	-0.0138509	0.0426244	-0.0306997	-0.00832566	-0.0131191	-0.229353	ZNF570-P2	0.6064	1
ZNF570_+_37960313.23-P1	FALSE	FALSE	FALSE	926	845	647	850	1020	1042	-0.013076	0.0137414	-0.00187418	0.01246	0.0310441	-0.0220743	ZNF570-P1	1.52102	1
ZNF570_-_37958459.23-P2	FALSE	FALSE	FALSE	485	391	369	465	501	485	0.00331416	0.0441426	-0.021443	0.0132323	-0.0429537	-0.158894	ZNF570-P2	0.6064	1
ZNF570_-_37958467.23-P2	FALSE	FALSE	FALSE	853	735	677	583	993	757	0.010658	-0.0297664	0.0148615	-0.0299044	-0.00390128	0.0255401	ZNF570-P2	0.6064	1
ZNF570_-_37958593.23-P2	FALSE	FALSE	FALSE	917	779	630	721	933	935	-0.0161978	-0.0015377	-0.0259454	0.0060598	0.00060425	0.0250954	ZNF570-P2	0.6064	1
ZNF570_-_37958887.23-P2	FALSE	FALSE	FALSE	550	344	360	356	580	437	-0.024486	0.0188551	-0.0152024	0.0186193	0.0393811	-0.0234322	ZNF570-P2	0.6064	1
ZNF570_-_37960279.23-P1	FALSE	FALSE	FALSE	707	654	600	681	857	859	0.0231922	0.0200675	0.0269995	0.027128	-0.0170703	0.00156142	ZNF570-P1	1.52102	1
ZNF570_-_37960301.23-P1	FALSE	FALSE	FALSE	267	209	202	172	248	201	0.0032369	-0.0217489	-0.0529525	-0.0456662	-0.0932322	-0.0678859	ZNF570-P1	1.52102	1
ZNF570_-_37960307.23-P1	FALSE	FALSE	FALSE	641	477	490	322	625	535	0.00390255	-0.0585718	-0.0388094	-0.0100777	-0.0723064	0.229019	ZNF570-P1	1.52102	1
ZNF570_-_37960537.23-P1	FALSE	FALSE	FALSE	756	645	489	509	672	700	-0.027153	-0.0306107	-0.0667652	-0.0176576	-0.0362848	0.073404	ZNF570-P1	1.52102	1
ZNF571_-_38085201.23-P1P2	FALSE	FALSE	FALSE	630	538	420	424	561	473	-0.021327	-0.0307035	-0.06613	-0.0668301	-0.050427	-0.102783	ZNF571-P1P2	0.79514	1
ZNF571_-_38085239.23-P1P2	FALSE	FALSE	FALSE	1014	932	748	848	1014	1069	-0.00305386	-0.00470723	-0.0311871	-0.00454862	-0.0419944	0.00154654	ZNF571-P1P2	0.79514	1
ZNF571_-_38085259.23-P1P2	FALSE	FALSE	FALSE	2047	1602	1447	1665	2238	2032	-0.0113669	0.0197849	-0.0039896	0.0193781	0.0232081	-0.0249763	ZNF571-P1P2	0.79514	1
ZNF571_-_38085292.23-P1P2	FALSE	FALSE	FALSE	3445	3008	2753	3078	4121	3409	0.0115208	0.0169203	0.0235486	-0.00717042	0.00777079	-0.107178	ZNF571-P1P2	0.79514	1
ZNF571_-_38085628.23-P1P2	FALSE	FALSE	FALSE	1702	1402	1156	1398	1908	1795	-0.0187622	0.01213	0.00361545	0.0215408	0.0546345	0.0179407	ZNF571-P1P2	0.79514	1
ZNF572_+_125985607.23-P1P2	FALSE	FALSE	FALSE	1475	1162	904	924	1593	1331	-0.0378579	-0.0295434	-0.00776641	-0.0048055	0.0860881	0.114665	ZNF572-P1P2	0.69556	1
ZNF572_+_125985610.23-P1P2	FALSE	FALSE	FALSE	2934	2557	2546	2350	3613	2910	0.0270188	-0.0029736	0.0323813	-0.00619785	-0.0184056	-0.0123374	ZNF572-P1P2	0.69556	1
ZNF572_+_125986079.23-P1P2	FALSE	FALSE	FALSE	1559	1283	1147	1273	1572	1517	-0.00377419	0.0112139	-0.0286597	0.00271363	-0.036071	-0.045475	ZNF572-P1P2	0.69556	1
ZNF572_-_125985579.23-P1P2	FALSE	FALSE	FALSE	1570	1313	950	1160	1523	1417	-0.0402921	-0.0101911	-0.040437	-0.0188359	0.0400823	-0.0245887	ZNF572-P1P2	0.69556	1
ZNF572_-_125985745.23-P1P2	FALSE	FALSE	FALSE	2161	1779	1498	1905	2358	2208	-0.0150509	0.0253109	-0.00458215	0.0142669	0.0318447	-0.0687081	ZNF572-P1P2	0.69556	1
ZNF573_+_38269813.23-P1P2	FALSE	FALSE	FALSE	793	658	566	560	805	838	-0.00898656	-0.0168383	-0.0266436	0.0198863	-0.0192783	0.145012	ZNF573-P1P2	1.57382	1
ZNF573_+_38269990.23-P1P2	FALSE	FALSE	FALSE	1041	882	624	820	1087	981	-0.0416502	-0.000735959	-0.0180659	-0.0118064	0.0794556	-0.0427562	ZNF573-P1P2	1.57382	1
ZNF573_+_38270217.23-P1P2	FALSE	FALSE	FALSE	1383	1229	1022	1103	1562	1374	-0.00289782	-0.00728109	0.00584176	-0.010517	0.0169214	-0.00807178	ZNF573-P1P2	1.57382	1
ZNF573_-_38270213.23-P1P2	FALSE	FALSE	FALSE	257	246	153	232	275	223	-0.0393966	0.00220162	-0.0112036	-0.059196	0.0845852	-0.226455	ZNF573-P1P2	1.57382	1
ZNF573_-_38270557.23-P1P2	FALSE	FALSE	FALSE	679	568	528	577	740	721	0.0070178	0.0155299	-0.00520269	0.0189944	-0.0265731	-0.00681702	ZNF573-P1P2	1.57382	1
ZNF574_+_42583718.23-P2	FALSE	FALSE	FALSE	1511	1237	1161	1275	1503	1631	0.00435358	0.0182382	-0.0328024	0.0284362	-0.0638566	0.0146599	ZNF574-P2	1.50124	1
ZNF574_+_42583771.23-P2	FALSE	FALSE	FALSE	1088	936	809	893	1290	1016	-0.00161552	0.00400865	0.0205398	-0.0175268	0.0371316	-0.0850881	ZNF574-P2	1.50124	1
ZNF574_-_42580338.23-P1	TRUE	TRUE	TRUE	362	387	76	69	133	125	-0.222524	-0.287499	-0.324029	-0.293194	0.059931	0.263315	ZNF574-P1	0.00114044	1
ZNF574_-_42580345.23-P1	FALSE	FALSE	FALSE	722	580	169	202	315	305	-0.211935	-0.177633	-0.279893	-0.185975	0.103085	0.143938	ZNF574-P1	0.00114044	1
ZNF574_-_42580351.23-P1	TRUE	TRUE	TRUE	1082	909	160	199	392	251	-0.297096	-0.262673	-0.337282	-0.336	0.232739	-0.00442887	ZNF574-P1	0.00114044	1
ZNF574_-_42580366.23-P1	FALSE	FALSE	FALSE	750	574	123	132	198	238	-0.275031	-0.250239	-0.428091	-0.240385	0.0298462	0.281904	ZNF574-P1	0.00114044	1
ZNF574_-_42580572.23-P1	FALSE	FALSE	FALSE	1035	933	201	263	399	412	-0.248053	-0.217801	-0.318518	-0.227928	0.135187	0.177698	ZNF574-P1	0.00114044	1
ZNF574_-_42583382.23-P2	FALSE	FALSE	FALSE	1056	861	837	844	1182	1133	0.010302	0.00899287	0.00303302	0.0277718	-0.0219248	0.0547253	ZNF574-P2	1.50124	1
ZNF574_-_42583385.23-P2	FALSE	FALSE	FALSE	558	602	476	625	722	877	0.0242679	0.0195163	0.0465099	0.0513833	0.0113871	0.0912106	ZNF574-P2	1.50124	1
ZNF574_-_42583757.23-P2	FALSE	FALSE	FALSE	2035	1799	915	1078	1666	1115	-0.0959466	-0.0818676	-0.092138	-0.149716	0.102071	-0.165553	ZNF574-P2	1.50124	1
ZNF575_+_44037571.23-P1P2	FALSE	FALSE	FALSE	2255	1990	1451	1749	2046	2168	-0.0290158	-0.0112143	-0.0608412	-0.0165572	-0.0219474	-0.011706	ZNF575-P1P2	1.58652	1
ZNF575_+_44037615.23-P1P2	FALSE	FALSE	FALSE	2274	1822	1687	1577	2404	2172	-0.00235191	-0.014033	-0.014231	0.00473238	-0.0166566	0.0777026	ZNF575-P1P2	1.58652	1
ZNF575_+_44037930.23-P1P2	FALSE	FALSE	FALSE	527	470	491	437	628	552	0.0405846	-0.000584825	0.0216015	0.000663869	-0.070974	0.00133943	ZNF575-P1P2	1.58652	1
ZNF575_-_44037585.23-P1P2	FALSE	FALSE	FALSE	1773	1583	1376	1443	2091	1827	0.00617053	-0.00444462	0.0190824	-0.00294904	0.0145373	0.00608595	ZNF575-P1P2	1.58652	1
ZNF575_-_44037823.23-P1P2	FALSE	FALSE	FALSE	702	683	428	625	764	761	-0.0379559	-0.00359245	-0.00561251	-0.0114713	0.0897936	-0.0284363	ZNF575-P1P2	1.58652	1
ZNF576_+_44101231.23-P1P2	FALSE	FALSE	FALSE	361	233	247	242	408	330	-0.0155643	0.0194187	0.00534872	0.0430103	0.0490902	0.0615854	ZNF576-P1P2	1.08756	1
ZNF576_-_44100777.23-P1P2	FALSE	FALSE	FALSE	1237	1117	850	942	1154	1156	-0.0164012	-0.0187156	-0.0522849	-0.0287357	-0.0410636	-0.0210043	ZNF576-P1P2	1.08756	1
ZNF576_-_44100797.23-P1P2	FALSE	FALSE	FALSE	1449	1248	1073	1090	1459	1257	-0.00253107	-0.0122947	-0.0290949	-0.0351271	-0.0400028	-0.073443	ZNF576-P1P2	1.08756	1
ZNF576_-_44101137.23-P1P2	FALSE	FALSE	FALSE	1194	1086	929	903	1247	1272	0.00679028	-0.0213067	-0.0179919	0.000435325	-0.04647	0.0956674	ZNF576-P1P2	1.08756	1
ZNF576_-_44101169.23-P1P2	FALSE	FALSE	FALSE	759	665	621	660	874	824	0.0163713	0.0112751	0.0115014	0.013452	-0.0241507	-0.00718661	ZNF576-P1P2	1.08756	1
ZNF577_+_52391147.23-P1P2	FALSE	FALSE	FALSE	1256	958	952	829	1322	1108	0.00188436	-0.0139323	-0.0156209	-0.00258069	-0.0299062	0.0509739	ZNF577-P1P2	1.14186	1
ZNF577_+_52391157.23-P1P2	FALSE	FALSE	FALSE	729	759	559	614	913	714	0.00437101	-0.0261877	0.036914	-0.0511532	0.0477866	-0.0672118	ZNF577-P1P2	1.14186	1
ZNF577_+_52391169.23-P1P2	FALSE	FALSE	FALSE	1286	1052	915	1022	1483	1372	-0.00992895	0.00732997	0.0121565	0.0257772	0.0453332	0.055197	ZNF577-P1P2	1.14186	1
ZNF577_-_52390939.23-P1P2	FALSE	FALSE	FALSE	471	422	436	328	451	548	0.0394236	-0.0329622	-0.0441956	0.0240079	-0.173363	0.233852	ZNF577-P1P2	1.14186	1
ZNF577_-_52391124.23-P1P2	FALSE	FALSE	FALSE	1554	1377	1398	1153	1879	1769	0.033855	-0.0200896	0.0266435	0.0223382	-0.0453857	0.168748	ZNF577-P1P2	1.14186	1
ZNF578_+_52956842.23-P1P2	FALSE	FALSE	FALSE	1698	1421	1229	1296	1809	1592	-0.006869	-0.00433601	-0.011901	-0.00999268	-0.00117007	-0.0197115	ZNF578-P1P2	0.83736	1
ZNF578_+_52956869.23-P1P2	FALSE	FALSE	FALSE	1039	919	820	836	1115	1307	0.00951014	-0.00474222	-0.00976241	0.0461283	-0.0403631	0.183724	ZNF578-P1P2	0.83736	1
ZNF578_+_52957046.23-P1P2	FALSE	FALSE	FALSE	1481	1325	1180	1195	1573	1903	0.0111458	-0.00638985	-0.0128472	0.0486806	-0.0495611	0.200457	ZNF578-P1P2	0.83736	1
ZNF578_-_52956839.23-P1P2	FALSE	FALSE	FALSE	2137	1755	1535	1485	2105	2038	-0.00838319	-0.0182089	-0.0357868	-0.00147587	-0.0354961	0.074579	ZNF578-P1P2	0.83736	1
ZNF578_-_52956851.23-P1P2	FALSE	FALSE	FALSE	1005	893	722	811	1149	979	-0.00797127	-0.00504155	0.00945002	-0.0151996	0.0359033	-0.0351736	ZNF578-P1P2	0.83736	1
ZNF579_-_56092027.23-P1P2	FALSE	FALSE	FALSE	614	422	368	363	693	436	-0.0408596	-0.0146436	0.00532641	-0.0292411	0.114874	-0.0415169	ZNF579-P1P2	0.82696	1
ZNF579_-_56092208.23-P1P2	FALSE	FALSE	FALSE	2158	1621	1621	1458	2315	2004	-3.13791e-06	-0.00691797	-0.00977183	0.0133115	-0.0156243	0.0758462	ZNF579-P1P2	0.82696	1
ZNF579_-_56092212.23-P1P2	FALSE	FALSE	FALSE	1020	796	704	828	1099	1266	-0.0154333	0.0198958	-0.00855122	0.0723675	0.026481	0.164837	ZNF579-P1P2	0.82696	1
ZNF579_-_56092215.23-P1P2	FALSE	FALSE	FALSE	1580	1383	1457	1336	1931	1791	0.0384871	0.00627635	0.0299113	0.0242334	-0.0522034	0.05449	ZNF579-P1P2	0.82696	1
ZNF579_-_56092218.23-P1P2	FALSE	FALSE	FALSE	2117	1696	1484	1601	2077	2058	-0.0129485	0.00200518	-0.0370023	0.00891474	-0.0255643	0.0190817	ZNF579-P1P2	0.82696	1
ZNF57_+_2900946.23-P1P2	FALSE	FALSE	FALSE	1958	1721	1422	1586	2342	1728	-0.00628951	-0.00243863	0.0234112	-0.0358622	0.0538936	-0.12134	ZNF57-P1P2	1.2594	1
ZNF57_+_2900960.23-P1P2	FALSE	FALSE	FALSE	617	529	571	480	767	673	0.0393015	-0.00506214	0.0345134	0.0194554	-0.04695	0.0893918	ZNF57-P1P2	1.2594	1
ZNF57_+_2900970.23-P1P2	FALSE	FALSE	FALSE	2838	2374	2350	2547	3342	3386	0.0182251	0.0256816	0.0187222	0.0472728	-0.0174062	0.0481377	ZNF57-P1P2	1.2594	1
ZNF57_+_2900976.23-P1P2	FALSE	FALSE	FALSE	2906	2418	2068	2155	3187	2569	-0.0102237	-0.00865722	-0.00300706	-0.0224815	0.0218074	-0.044726	ZNF57-P1P2	1.2594	1
ZNF57_+_2901001.23-P1P2	FALSE	FALSE	FALSE	1300	1058	966	1035	1355	1144	-0.00183396	0.00860987	-0.0185896	-0.0184142	-0.0249869	-0.109403	ZNF57-P1P2	1.2594	1
ZNF580_+_56152408.23-P1	FALSE	FALSE	FALSE	1228	955	874	826	1461	1242	-0.00984432	-0.0140212	0.0216337	0.0250622	0.0602958	0.150667	ZNF580-P1	0.61198	1
ZNF580_+_56152449.23-P1	FALSE	FALSE	FALSE	2620	2217	2069	2161	2718	2445	0.00933476	0.00792262	-0.019981	-0.0136548	-0.0562774	-0.0891529	ZNF580-P1	0.61198	1
ZNF580_-_56146421.23-P2	FALSE	FALSE	FALSE	375	335	275	306	428	512	-0.00304739	-0.0036663	0.00831872	0.0616058	0.0212788	0.234375	ZNF580-P2	1.0097	1
ZNF580_-_56146433.23-P2	FALSE	FALSE	FALSE	1503	1271	1027	1202	1555	1333	-0.0175702	0.00236347	-0.0208366	-0.0255877	0.0123597	-0.106486	ZNF580-P2	1.0097	1
ZNF580_-_56146444.23-P2	FALSE	FALSE	FALSE	1571	1396	1258	1323	1787	1497	0.0120655	0.00274504	0.00803859	-0.0203333	-0.0184945	-0.0893663	ZNF580-P2	1.0097	1
ZNF580_-_56146585.23-P2	FALSE	FALSE	FALSE	683	597	482	533	770	675	-0.0109298	-0.00805709	0.00503769	-0.00808873	0.0365328	0.00421309	ZNF580-P2	1.0097	1
ZNF580_-_56146805.23-P2	FALSE	FALSE	FALSE	1188	963	919	874	1336	1116	0.00571328	-0.00517682	0.00449241	-0.00211053	-0.00764676	0.0124597	ZNF580-P2	1.0097	1
ZNF580_-_56152462.23-P1	FALSE	FALSE	FALSE	2161	1781	1769	1691	2381	2304	0.0161164	0.00307205	-0.00162141	0.0240721	-0.0445108	0.0686237	ZNF580-P1	0.61198	1
ZNF580_-_56152833.23-P1	FALSE	FALSE	FALSE	860	654	586	591	937	647	-0.0176626	-0.00587589	-0.00521067	-0.0393403	0.0376336	-0.118049	ZNF580-P1	0.61198	1
ZNF580_-_56152860.23-P1	FALSE	FALSE	FALSE	974	822	619	819	1063	923	-0.0307208	0.0119858	-0.00466484	-0.0095902	0.072486	-0.0932111	ZNF580-P1	0.61198	1
ZNF581_+_56155002.23-P1	FALSE	FALSE	FALSE	1157	932	859	1014	1276	1349	-0.00193366	0.028175	-0.00144484	0.0502867	0.00273918	0.0475137	ZNF581-P1	0.46628	1
ZNF581_+_56155029.23-P1	FALSE	FALSE	FALSE	1432	1143	1199	1143	1505	1379	0.0204349	0.0126574	-0.0160604	0.0074379	-0.0788795	-0.0351347	ZNF581-P1	0.46628	1
ZNF581_+_56155032.23-P1	FALSE	FALSE	FALSE	1718	1668	558	791	1142	1120	-0.156151	-0.124826	-0.155383	-0.130795	0.157404	0.099655	ZNF581-P1	0.46628	1
ZNF581_+_56155049.23-P1	FALSE	FALSE	FALSE	1428	1170	1080	1093	1524	1343	0.0014181	0.000111761	-0.011392	-0.00430495	-0.021918	-0.0197057	ZNF581-P1	0.46628	1
ZNF581_-_56146421.23-P2	FALSE	FALSE	FALSE	355	323	273	318	414	470	0.00568491	0.00984471	0.0147084	0.0500834	0.00879348	0.130951	ZNF581-P2	0.3019	1
ZNF581_-_56146433.23-P2	FALSE	FALSE	FALSE	1460	1234	1067	1186	1494	1257	-0.00499529	0.00534178	-0.0241832	-0.0324672	-0.0257221	-0.144871	ZNF581-P2	0.3019	1
ZNF581_-_56146444.23-P2	FALSE	FALSE	FALSE	1553	1398	1246	1443	1792	1531	0.0124317	0.0185063	0.012397	-0.0153685	-0.0124649	-0.143905	ZNF581-P2	0.3019	1
ZNF581_-_56146585.23-P2	FALSE	FALSE	FALSE	660	559	462	540	832	655	-0.0123909	0.00634334	0.0388042	0.000233879	0.0944299	-0.0320171	ZNF581-P2	0.3019	1
ZNF581_-_56146805.23-P2	FALSE	FALSE	FALSE	1142	918	849	934	1377	1090	-0.00167669	0.0158355	0.0256764	0.00359156	0.0455199	-0.0635425	ZNF581-P2	0.3019	1
ZNF581_-_56155044.23-P1	FALSE	FALSE	FALSE	1421	1317	1137	1227	1816	1480	0.0119511	-0.000399683	0.043476	-0.00928535	0.0385755	-0.0352455	ZNF581-P1	0.46628	1
ZNF582_+_56904872.23-P1P2	FALSE	FALSE	FALSE	771	542	525	561	956	793	-0.0176732	0.0189489	0.0339298	0.0522612	0.100366	0.096969	ZNF582-P1P2	0.46458	1
ZNF582_+_56904875.23-P1P2	FALSE	FALSE	FALSE	1260	1055	932	1115	1309	1269	-0.00267262	0.022847	-0.0195913	0.00669799	-0.0244094	-0.0845801	ZNF582-P1P2	0.46458	1
ZNF582_+_56904883.23-P1P2	FALSE	FALSE	FALSE	1813	1624	1257	1434	2019	1921	-0.014943	-0.0103242	0.00160574	0.00287218	0.0414772	0.0539916	ZNF582-P1P2	0.46458	1
ZNF582_-_56904880.23-P1P2	FALSE	FALSE	FALSE	1636	1466	1421	1271	1858	1661	0.0272736	-0.0136857	0.00756664	-0.007329	-0.0588226	0.0327867	ZNF582-P1P2	0.46458	1
ZNF582_-_56904889.23-P1P2	FALSE	FALSE	FALSE	1874	1701	1501	1582	2218	1817	0.0120639	-0.000744599	0.0201824	-0.0212305	0.000964694	-0.0765653	ZNF582-P1P2	0.46458	1
ZNF583_+_56915696.23-P1P2	FALSE	FALSE	FALSE	3356	2874	2684	2748	3740	3319	0.011673	0.00435214	0.00190322	-0.00271637	-0.0273023	-0.0334706	ZNF583-P1P2	0.075778	1
ZNF583_+_56915712.23-P1P2	FALSE	FALSE	FALSE	1760	1527	1168	1274	1783	2043	-0.0231145	-0.0207797	-0.0272325	0.0319787	0.0165397	0.206542	ZNF583-P1P2	0.075778	1
ZNF583_+_56916128.23-P1P2	FALSE	FALSE	FALSE	2218	1816	1595	1653	2589	2395	-0.00818196	-0.00472645	0.0159907	0.0286399	0.0469299	0.120838	ZNF583-P1P2	0.075778	1
ZNF583_-_56915703.23-P1P2	FALSE	FALSE	FALSE	1923	1618	1432	1402	2163	2062	-0.00159301	-0.0138066	0.00466142	0.0204971	0.0116353	0.133285	ZNF583-P1P2	0.075778	1
ZNF583_-_56915812.23-P1P2	FALSE	FALSE	FALSE	661	596	530	511	761	575	0.0127099	-0.0154398	0.0113645	-0.0452038	-0.0148428	-0.0951943	ZNF583-P1P2	0.075778	1
ZNF584_+_58920438.23-P1P2	FALSE	FALSE	FALSE	1416	1267	1172	1205	1754	1611	0.0182797	0.00340453	0.0339672	0.0198714	0.00687454	0.0520095	ZNF584-P1P2	1.68218	1
ZNF584_-_58920068.23-P1P2	FALSE	FALSE	FALSE	395	400	319	289	450	346	0.0144771	-0.0460383	0.00781756	-0.0703876	-0.0251235	-0.0451479	ZNF584-P1P2	1.68218	1
ZNF584_-_58920077.23-P1P2	FALSE	FALSE	FALSE	767	719	654	595	854	769	0.024033	-0.0220055	0.00132175	-0.0210546	-0.060395	0.0216903	ZNF584-P1P2	1.68218	1
ZNF584_-_58920434.23-P1P2	FALSE	FALSE	FALSE	783	751	696	786	987	1013	0.0317557	0.0210172	0.0389345	0.0334978	-0.0202327	0.0200794	ZNF584-P1P2	1.68218	1
ZNF584_-_58920437.23-P1P2	FALSE	FALSE	FALSE	871	730	742	722	1130	818	0.0238137	0.0106366	0.0477555	-0.0101154	0.0145646	-0.0889021	ZNF584-P1P2	1.68218	1
ZNF585A_+_37663477.23-P1P2	FALSE	FALSE	FALSE	841	592	615	588	905	641	-0.00453843	0.011418	-0.00897636	-0.0182227	-0.00254892	-0.121609	ZNF585A-P1P2	1.04928	1
ZNF585A_+_37663564.23-P1P2	FALSE	FALSE	FALSE	1353	1061	1073	1017	1577	1256	0.0103048	0.00485812	0.0154194	0.00293458	-0.0020886	-0.0154973	ZNF585A-P1P2	1.04928	1
ZNF585A_+_37663586.23-P1P2	FALSE	FALSE	FALSE	522	395	445	341	558	434	0.0241862	-0.0139471	-0.0111309	-0.0149701	-0.0807432	0.00654259	ZNF585A-P1P2	1.04928	1
ZNF585A_-_37663577.23-P1P2	FALSE	FALSE	FALSE	1489	1260	1086	1058	1442	1388	-0.00538152	-0.0195484	-0.0409448	-0.0139984	-0.05157	0.0357521	ZNF585A-P1P2	1.04928	1
ZNF585A_-_37663591.23-P1P2	FALSE	FALSE	FALSE	530	452	442	368	612	474	0.0201238	-0.0246502	0.0121155	-0.0257647	-0.0329311	0.0169167	ZNF585A-P1P2	1.04928	1
ZNF585B_+_37701409.23-P1P2	FALSE	FALSE	FALSE	1395	1081	986	1004	1548	1502	-0.0112116	-0.000950015	0.000474275	0.0407415	0.0299552	0.146964	ZNF585B-P1P2	0.087584	1
ZNF585B_-_37700944.23-P1P2	FALSE	FALSE	FALSE	355	219	215	173	337	383	-0.037567	-0.0290313	-0.0466777	0.0915446	0.0229936	0.458375	ZNF585B-P1P2	0.087584	1
ZNF585B_-_37701366.23-P1P2	FALSE	FALSE	FALSE	829	607	471	649	874	860	-0.0512484	0.0249007	-0.0151838	0.0448499	0.109048	0.0430209	ZNF585B-P1P2	0.087584	1
ZNF585B_-_37701400.23-P1P2	FALSE	FALSE	FALSE	1543	1356	1126	1151	1461	1626	-0.00529556	-0.0175732	-0.0478029	0.00604765	-0.0627806	0.0986823	ZNF585B-P1P2	0.087584	1
ZNF585B_-_37701416.23-P1P2	FALSE	FALSE	FALSE	1607	1250	1193	1122	1548	1579	-0.00210445	-0.00725882	-0.0425723	0.0183178	-0.0627043	0.0953926	ZNF585B-P1P2	0.087584	1
ZNF586_+_58281223.23-P1P2	FALSE	FALSE	FALSE	1915	1884	1447	1856	2325	2252	0.00114071	0.0098884	0.027956	0.00537999	0.0418409	-0.0298117	ZNF586-P1P2	0.00199636	1
ZNF586_+_58281276.23-P1P2	FALSE	FALSE	FALSE	976	816	784	814	923	1056	0.0128281	0.0122067	-0.0481108	0.0238036	-0.110432	0.0257157	ZNF586-P1P2	0.00199636	1
ZNF586_-_58281087.23-P1P2	FALSE	FALSE	FALSE	1739	1515	1253	1381	2151	1833	-0.0077244	-0.00444143	0.0336046	0.00819453	0.0739575	0.0460959	ZNF586-P1P2	0.00199636	1
ZNF586_-_58281090.23-P1P2	FALSE	FALSE	FALSE	1082	861	779	772	1188	866	-0.00761983	-0.0073818	-0.00281024	-0.0354609	0.0153474	-0.0972008	ZNF586-P1P2	0.00199636	1
ZNF586_-_58281095.23-P1P2	FALSE	FALSE	FALSE	1233	1063	693	845	3140	3041	-0.0538099	-0.029566	0.253638	0.211553	0.546376	0.891866	ZNF586-P1P2	0.00199636	1
ZNF587B_+_58341754.23-ENST00000594901.1	FALSE	FALSE	FALSE	642	613	539	444	787	732	0.0212442	-0.0461751	0.030322	0.00472504	-0.00667884	0.225263	ZNF587B-ENST00000594901.1	0.26024	1
ZNF587B_-_58341695.23-ENST00000594901.1	FALSE	FALSE	FALSE	602	537	347	501	508	499	-0.0479769	4.88684e-07	-0.0822656	-0.0539343	-0.00693243	-0.197449	ZNF587B-ENST00000594901.1	0.26024	1
ZNF587B_-_58341919.23-ENST00000594901.1	FALSE	FALSE	FALSE	1301	1107	995	1123	1816	1310	0.00354402	0.0153015	0.0703031	0.002867	0.103429	-0.0636932	ZNF587B-ENST00000594901.1	0.26024	1
ZNF587B_-_58342016.23-ENST00000594901.1	FALSE	FALSE	FALSE	1047	912	905	795	1405	1215	0.0264643	-0.0125717	0.0581604	0.0307145	0.0243364	0.164313	ZNF587B-ENST00000594901.1	0.26024	1
ZNF587B_-_58342211.23-ENST00000594901.1	FALSE	FALSE	FALSE	586	489	464	449	671	581	0.0104783	-0.00287685	0.00964994	0.00339576	-0.0117829	0.0216759	ZNF587B-ENST00000594901.1	0.26024	1
ZNF587_+_58361429.23-ENST00000339656.5,ENST00000423137.1	FALSE	FALSE	FALSE	1466	1225	1129	1359	1789	1699	0.00479203	0.0318083	0.0294291	0.0403847	0.0347	-0.00473474	ZNF587-ENST00000339656.5,ENST00000423137.1
ZNF587_+_58361512.23-ENST00000339656.5,ENST00000423137.1	FALSE	FALSE	FALSE	3380	2593	2299	2218	3492	2826	-0.0187494	-0.0162635	-0.0212309	-0.0164454	0.0147964	0.0118797	ZNF587-ENST00000339656.5,ENST00000423137.1
ZNF587_+_58361571.23-ENST00000339656.5,ENST00000423137.1	FALSE	FALSE	FALSE	982	914	755	888	1376	908	0.00466714	0.00735102	0.0712577	-0.0383698	0.102036	-0.175298	ZNF587-ENST00000339656.5,ENST00000423137.1
ZNF587_+_58361676.23-ENST00000339656.5,ENST00000423137.1	FALSE	FALSE	FALSE	528	638	405	573	717	749	0.00471753	-0.00699441	0.0610314	0.00075783	0.085522	0.0311079	ZNF587-ENST00000339656.5,ENST00000423137.1
ZNF587_-_58361252.23-ENST00000339656.5,ENST00000423137.1	FALSE	FALSE	FALSE	1913	1505	1412	1291	2011	1574	-0.0032488	-0.0156541	-0.0159619	-0.0262358	-0.0170958	-0.026083	ZNF587-ENST00000339656.5,ENST00000423137.1
ZNF589_+_48282628.23-P1P2	FALSE	FALSE	FALSE	3084	2409	2458	2115	3465	2721	0.0110396	-0.0114338	0.00438397	-0.00798806	-0.0216799	0.0200798	ZNF589-P1P2	0.02452	1
ZNF589_+_48282824.23-P1P2	FALSE	FALSE	FALSE	1231	931	790	900	1222	1120	-0.0291304	0.00642953	-0.0334166	0.00668041	0.022286	-0.00925878	ZNF589-P1P2	0.02452	1
ZNF589_+_48282865.23-P1P2	FALSE	FALSE	FALSE	1343	1067	1072	971	1818	1745	0.0115193	-0.00469998	0.0609794	0.0792334	0.0677402	0.302435	ZNF589-P1P2	0.02452	1
ZNF589_-_48282689.23-P1P2	FALSE	FALSE	FALSE	2654	2054	1895	1685	2993	2679	-0.00957113	-0.0239609	0.005503	0.0260495	0.0337429	0.199854	ZNF589-P1P2	0.02452	1
ZNF589_-_48282835.23-P1P2	FALSE	FALSE	FALSE	1019	951	936	918	1291	1039	0.0378109	0.00616104	0.0406554	-0.0159967	-0.0332315	-0.0894756	ZNF589-P1P2	0.02452	1
ZNF592_+_85291815.23-P1P2	FALSE	FALSE	FALSE	1672	1262	1013	948	1573	1396	-0.040103	-0.0400489	-0.0497681	-0.0130162	0.0246414	0.133413	ZNF592-P1P2	0.71142	1
ZNF592_+_85291829.23-P1P2	FALSE	FALSE	FALSE	1288	1121	859	1046	1521	1303	-0.0219972	-9.89382e-05	0.0193827	-0.00135718	0.0883118	-0.00815064	ZNF592-P1P2	0.71142	1
ZNF592_+_85291857.23-P1P2	FALSE	FALSE	FALSE	2555	2313	1404	1604	2160	2069	-0.0586396	-0.0550422	-0.0824108	-0.0631969	0.0205794	0.0220222	ZNF592-P1P2	0.71142	1
ZNF592_+_85292056.23-P1P2	FALSE	FALSE	FALSE	2115	1830	1593	1743	2278	2006	0.000509223	0.00365226	-0.00854927	-0.0151097	-0.0149989	-0.0747704	ZNF592-P1P2	0.71142	1
ZNF592_-_85292256.23-P1P2	FALSE	FALSE	FALSE	1158	1020	1032	697	1252	1057	0.0321437	-0.0572991	-0.00747763	-0.0284333	-0.0955962	0.157246	ZNF592-P1P2	0.71142	1
ZNF593_+_26496373.23-P1P2	FALSE	FALSE	FALSE	2386	2056	1363	1644	2309	2093	-0.0513349	-0.0286933	-0.0411924	-0.0326025	0.0676061	0.0109219	ZNF593-P1P2	1.09464	1
ZNF593_+_26496445.23-P1P2	FALSE	FALSE	FALSE	2409	1984	1882	1848	2524	2424	0.00733141	-0.000475976	-0.0169608	0.0105696	-0.0462262	0.0364183	ZNF593-P1P2	1.09464	1
ZNF593_+_26496485.23-P1P2	FALSE	FALSE	FALSE	878	722	568	674	955	692	-0.027308	4.81972e-05	-0.00571592	-0.0467675	0.0619218	-0.171927	ZNF593-P1P2	1.09464	1
ZNF593_-_26496840.23-P1P2	FALSE	FALSE	FALSE	496	403	416	402	555	389	0.0212157	0.0122067	0.00259495	-0.045018	-0.0510245	-0.221472	ZNF593-P1P2	1.09464	1
ZNF593_-_26496863.23-P1P2	FALSE	FALSE	FALSE	1025	882	805	919	1110	1115	0.0086046	0.0202134	-0.00701132	0.0183366	-0.0335995	-0.0306847	ZNF593-P1P2	1.09464	1
ZNF594_+_5094762.23-P1P2	FALSE	FALSE	FALSE	1716	1424	1146	1338	1964	1973	-0.0219225	0.00115938	0.00993594	0.0402197	0.0729834	0.135404	ZNF594-P1P2	0.539	1
ZNF594_+_5095118.23-P1P2	FALSE	FALSE	FALSE	843	642	371	458	504	541	-0.098323	-0.0489874	-0.186342	-0.0768247	-0.0426639	-0.0547266	ZNF594-P1P2	0.539	1
ZNF594_-_5094688.23-P1P2	FALSE	FALSE	FALSE	1587	1227	1040	1357	1729	1519	-0.0254106	0.0312357	-0.00509504	0.0135481	0.0579793	-0.098495	ZNF594-P1P2	0.539	1
ZNF594_-_5094741.23-P1P2	FALSE	FALSE	FALSE	1460	1093	1086	974	1508	1327	-0.00169731	-0.00856717	-0.0213451	0.0089062	-0.0297569	0.0675962	ZNF594-P1P2	0.539	1
ZNF594_-_5095102.23-P1P2	FALSE	FALSE	FALSE	2224	1901	1738	1642	2527	2357	0.00740653	-0.0144192	0.00777135	0.0140405	-0.00679967	0.112908	ZNF594-P1P2	0.539	1
ZNF595_+_53274.23-P1	FALSE	FALSE	FALSE	1908	1600	1488	1689	2181	2034	0.00706129	0.0226606	0.00957442	0.0199058	-0.00301276	-0.0362854	ZNF595-P1	1.18664	1
ZNF595_+_53302.23-P1	FALSE	FALSE	FALSE	1090	973	754	849	1186	1101	-0.0150686	-0.0124113	-0.00555783	-0.00772826	0.0303277	0.0255013	ZNF595-P1	1.18664	1
ZNF595_+_53308.23-P1	FALSE	FALSE	FALSE	1673	1484	1249	1411	1859	1567	-0.00106836	0.00334378	0.00092147	-0.0239709	0.00427854	-0.105181	ZNF595-P1	1.18664	1
ZNF595_+_59631.23-P2	FALSE	FALSE	FALSE	318	285	246	301	349	384	0.00693228	0.0224769	-0.0035251	0.0319563	-0.023663	0.00783987	ZNF595-P2	1.58236	1
ZNF595_+_59659.23-P2	FALSE	FALSE	FALSE	766	623	543	488	818	629	-0.0102213	-0.0319379	-0.01132	-0.0345792	0.00848365	0.018721	ZNF595-P2	1.58236	1
ZNF595_+_59738.23-P2	FALSE	FALSE	FALSE	470	381	392	376	512	508	0.0202281	0.0102646	-0.00549381	0.0300292	-0.0614133	0.0569938	ZNF595-P2	1.58236	1
ZNF595_-_53237.23-P1	FALSE	FALSE	FALSE	852	768	785	753	1054	950	0.0384119	0.00903792	0.0333009	0.0131397	-0.0465775	0.00196431	ZNF595-P1	1.18664	1
ZNF595_-_53281.23-P1	FALSE	FALSE	FALSE	1560	1246	1146	1201	1636	1441	-0.00405741	0.00587419	-0.0167073	-0.00251977	-0.0161859	-0.0397533	ZNF595-P1	1.18664	1
ZNF595_-_59524.23-P2	FALSE	FALSE	FALSE	247	214	187	216	321	199	0.00353088	0.01431	0.0463209	-0.0532952	0.0650429	-0.260859	ZNF595-P2	1.58236	1
ZNF595_-_59589.23-P2	FALSE	FALSE	FALSE	318	233	224	241	302	269	-0.0100135	0.0186794	-0.0465055	-0.00398636	-0.0484258	-0.103819	ZNF595-P2	1.58236	1
ZNF596_+_182449.23-P1P2	FALSE	FALSE	FALSE	1345	1033	907	922	1558	1151	-0.0199628	-0.00826237	0.0135332	-0.0113472	0.0736471	-0.00654766	ZNF596-P1P2	0.3885	1
ZNF596_+_182582.23-P1P2	FALSE	FALSE	FALSE	2184	1672	1716	1479	2390	2073	0.00842522	-0.0100016	-0.0036986	0.0139999	-0.0278257	0.0924778	ZNF596-P1P2	0.3885	1
ZNF596_+_182905.23-P1P2	FALSE	FALSE	FALSE	601	471	423	418	643	486	-0.0112708	-0.00904701	-0.0108239	-0.0295227	0.012009	-0.0682262	ZNF596-P1P2	0.3885	1
ZNF596_-_182405.23-P1P2	FALSE	FALSE	FALSE	1240	1056	1010	1108	1199	1387	0.0153235	0.0215121	-0.0414024	0.0274495	-0.106178	-0.00391706	ZNF596-P1P2	0.3885	1
ZNF596_-_182892.23-P1P2	FALSE	FALSE	FALSE	1148	919	942	857	1087	1058	0.0167297	-0.000183669	-0.0477628	-0.0036812	-0.120027	-0.0161088	ZNF596-P1P2	0.3885	1
ZNF597_+_3493109.23-P1P2	FALSE	FALSE	FALSE	1158	918	792	904	1379	1082	-0.0172264	0.00983127	0.0218928	0.00185669	0.0799194	-0.0422041	ZNF597-P1P2	0.77262	1
ZNF597_+_3493416.23-P1P2	FALSE	FALSE	FALSE	1821	1531	1252	1353	1813	1784	-0.0165145	-0.0101624	-0.0325283	-0.000690776	-0.00911793	0.0404513	ZNF597-P1P2	0.77262	1
ZNF597_+_3493460.23-P1P2	FALSE	FALSE	FALSE	1254	1027	982	970	1296	1385	0.0079738	0.00214679	-0.0211747	0.0336644	-0.0546485	0.107325	ZNF597-P1P2	0.77262	1
ZNF597_-_3493062.23-P1P2	FALSE	FALSE	FALSE	396	313	288	452	287	488	-0.00465143	0.0791985	-0.126944	0.06608	-0.191244	-0.130047	ZNF597-P1P2	0.77262	1
ZNF597_-_3493446.23-P1P2	FALSE	FALSE	FALSE	1710	1318	1103	1256	1722	1452	-0.0284145	0.0037685	-0.0290575	-0.0139733	0.0274068	-0.0712223	ZNF597-P1P2	0.77262	1
ZNF598_+_2059741.23-P1P2	FALSE	FALSE	FALSE	476	389	152	175	213	166	-0.153514	-0.130237	-0.26981	-0.231354	-0.0327753	-0.236675	ZNF598-P1P2	0.87038	1
ZNF598_+_2059762.23-P1P2	FALSE	FALSE	FALSE	539	425	306	244	448	441	-0.0504964	-0.0873667	-0.0866985	-0.0282362	-0.00747834	0.296016	ZNF598-P1P2	0.87038	1
ZNF598_-_2059459.23-P1P2	FALSE	FALSE	FALSE	1829	1691	1351	1692	1910	1966	-0.00309418	0.0127667	-0.0179844	-0.00120366	-0.0207381	-0.0666744	ZNF598-P1P2	0.87038	1
ZNF598_-_2059773.23-P1P2	FALSE	FALSE	FALSE	866	822	688	790	1079	1047	0.010834	0.0053657	0.0354798	0.0200682	0.028672	0.0437111	ZNF598-P1P2	0.87038	1
ZNF598_-_2059777.23-P1P2	FALSE	FALSE	FALSE	1653	1294	1191	1240	1671	1652	-0.00770824	0.00479453	-0.0278895	0.0208353	-0.0246006	0.0490891	ZNF598-P1P2	0.87038	1
ZNF599_+_35264040.23-P1P2	FALSE	FALSE	FALSE	707	618	569	589	829	720	0.0133561	0.00386763	0.016944	-0.0010501	-0.00758568	-0.0252611	ZNF599-P1P2	0.70026	1
ZNF599_+_35264058.23-P1P2	FALSE	FALSE	FALSE	1209	927	1032	923	1403	947	0.0240838	0.011862	0.0140493	-0.0318017	-0.0401371	-0.17242	ZNF599-P1P2	0.70026	1
ZNF599_-_35263621.23-P1P2	FALSE	FALSE	FALSE	690	542	482	548	822	672	-0.0128252	0.0146673	0.0217277	0.0134427	0.0682027	-0.0227959	ZNF599-P1P2	0.70026	1
ZNF599_-_35263670.23-P1P2	FALSE	FALSE	FALSE	1349	1105	875	1038	1324	1305	-0.0272173	0.00113613	-0.0368743	0.00239095	0.0117687	-0.000359514	ZNF599-P1P2	0.70026	1
ZNF599_-_35264102.23-P1P2	FALSE	FALSE	FALSE	2471	1922	1951	1921	2695	2312	0.00931396	0.0125611	-0.00471007	0.00688086	-0.0317586	-0.0366934	ZNF599-P1P2	0.70026	1
ZNF600_+_53290020.23-P1P2	FALSE	FALSE	FALSE	1727	1490	1541	1281	1659	1806	0.0323118	-0.0152387	-0.0434193	0.00861543	-0.153614	0.0971855	ZNF600-P1P2	0.94902	1
ZNF600_-_53289553.23-P1P2	FALSE	FALSE	FALSE	1633	1361	1170	1189	1665	1574	-0.00875316	-0.0122649	-0.0252787	-0.0024979	-0.017699	0.0436148	ZNF600-P1P2	0.94902	1
ZNF600_-_53289556.23-P1P2	FALSE	FALSE	FALSE	658	427	432	405	602	564	-0.0242115	0.00305405	-0.0580059	0.027992	-0.0299062	0.0827856	ZNF600-P1P2	0.94902	1
ZNF600_-_53289603.23-P1P2	FALSE	FALSE	FALSE	2366	2013	1622	1555	2263	2063	-0.0171647	-0.035066	-0.0447619	-0.0310185	-0.0270247	0.0458733	ZNF600-P1P2	0.94902	1
ZNF600_-_53289641.23-P1P2	FALSE	FALSE	FALSE	1565	1274	1242	1179	1571	1832	0.0103878	-0.0016334	-0.0300224	0.0489492	-0.0751043	0.179581	ZNF600-P1P2	0.94902	1
ZNF605_+_133532467.23-P1P2	FALSE	FALSE	FALSE	1387	1205	1080	1150	1695	1122	0.00687321	0.00404508	0.0298404	-0.0536389	0.0299436	-0.21496	ZNF605-P1P2	0.68556	1
ZNF605_+_133532827.23-P1P2	FALSE	FALSE	FALSE	2209	1729	1629	1475	2367	2218	-0.00346534	-0.0166976	-0.0101187	0.0220734	-0.0071712	0.152222	ZNF605-P1P2	0.68556	1
ZNF605_-_133532717.23-P1P2	FALSE	FALSE	FALSE	2292	1910	1701	1550	2323	2230	-0.00228289	-0.0259457	-0.0270898	-0.000183463	-0.0374363	0.114746	ZNF605-P1P2	0.68556	1
ZNF605_-_133532870.23-P1P2	FALSE	FALSE	FALSE	2720	2163	2007	2191	3017	2470	-0.00341254	0.0150377	0.000445107	-0.00541254	0.00961504	-0.0922193	ZNF605-P1P2	0.68556	1
ZNF605_-_133532936.23-P1P2	FALSE	FALSE	FALSE	591	496	394	398	610	613	-0.0212321	-0.0273643	-0.0216535	0.0126176	0.0205794	0.167237	ZNF605-P1P2	0.68556	1
ZNF606_+_58513757.23-P1P2	FALSE	FALSE	FALSE	1247	982	868	894	1546	1379	-0.014001	-0.00461289	0.0341754	0.0431843	0.091204	0.172556	ZNF606-P1P2	0.20508	1
ZNF606_-_58513756.23-P1P2	FALSE	FALSE	FALSE	1104	955	798	849	1257	1196	-0.00689386	-0.00897545	0.0082327	0.0161652	0.0311496	0.0955433	ZNF606-P1P2	0.20508	1
ZNF606_-_58513796.23-P1P2	FALSE	FALSE	FALSE	1439	1251	970	823	1453	1311	-0.020081	-0.0644276	-0.0282418	-0.0257733	0.0070295	0.199533	ZNF606-P1P2	0.20508	1
ZNF606_-_58514164.23-P1P2	FALSE	FALSE	FALSE	1608	1370	1156	1085	1734	1414	-0.0081124	-0.03035	-0.00821716	-0.0293616	0.00796697	0.0301696	ZNF606-P1P2	0.20508	1
ZNF606_-_58514167.23-P1P2	FALSE	FALSE	FALSE	1942	1501	1387	1410	2059	1768	-0.00941661	0.00110936	-0.0133568	0.00185266	0.00312662	-0.00216998	ZNF606-P1P2	0.20508	1
ZNF607_+_38210268.23-P1P2	FALSE	FALSE	FALSE	1155	885	455	423	689	517	-0.119535	-0.122332	-0.187655	-0.1627	0.010426	-0.026388	ZNF607-P1P2	0.57844	1
ZNF607_+_38210582.23-P1P2	FALSE	FALSE	FALSE	977	768	746	630	1169	878	0.00338825	-0.0236439	0.0232591	-0.00538987	0.0284681	0.085477	ZNF607-P1P2	0.57844	1
ZNF607_+_38210604.23-P1P2	FALSE	FALSE	FALSE	1027	924	797	821	1367	1276	0.00638022	-0.00906607	0.0556733	0.0391911	0.0726118	0.178662	ZNF607-P1P2	0.57844	1
ZNF607_+_38210629.23-P1P2	FALSE	FALSE	FALSE	1443	1382	1067	1147	1612	1397	-0.00280163	-0.0217202	0.00251547	-0.034274	0.0113422	-0.0270995	ZNF607-P1P2	0.57844	1
ZNF607_-_38210297.23-P1P2	FALSE	FALSE	FALSE	1360	1194	1078	1086	1547	1305	0.0102074	-0.00481524	0.00800462	-0.0158614	-0.0137139	-0.0385897	ZNF607-P1P2	0.57844	1
ZNF608_+_124082252.23-P1	FALSE	FALSE	FALSE	3890	3069	2871	2955	3964	3841	-0.00344059	0.00564324	-0.0254296	0.0163534	-0.0317643	0.0290943	ZNF608-P1	0.68432	1
ZNF608_+_124082255.23-P1	FALSE	FALSE	FALSE	63	38	61	36	47	19	0.0484322	0.00474495	-0.106969	-0.156588	-0.29737	-0.587936	ZNF608-P1	0.68432	1
ZNF608_+_124082264.23-P1	FALSE	FALSE	FALSE	3848	3047	2641	2745	3992	3290	-0.0170892	-0.00668079	-0.0199625	-0.0186419	0.0125085	-0.0400106	ZNF608-P1	0.68432	1
ZNF608_+_124082280.23-P1	FALSE	FALSE	FALSE	3485	3095	2866	3028	4008	4018	0.0169092	0.0086018	0.0115274	0.0250353	-0.0255087	0.0466924	ZNF608-P1	0.68432	1
ZNF608_+_124084015.23-P2	FALSE	FALSE	FALSE	4268	3247	3256	3371	4880	3784	0.00276762	0.0196041	0.00976788	-0.000548613	0.00846949	-0.0957172	ZNF608-P2	1.1069	1
ZNF608_+_124084122.23-P2	FALSE	FALSE	FALSE	5913	5331	4721	4944	7122	6134	0.0112943	-0.00132663	0.0257086	-0.00353175	0.0118205	-0.0103239	ZNF608-P2	1.1069	1
ZNF608_+_124084166.23-P2	FALSE	FALSE	FALSE	3953	3172	2968	3016	4588	3973	-0.000217679	0.00331179	0.0143359	0.0165429	0.0235556	0.0404804	ZNF608-P2	1.1069	1
ZNF608_+_124084519.23-P2	FALSE	FALSE	FALSE	2780	2295	2216	2078	3002	2884	0.0110814	-0.0057247	-0.00773559	0.0172639	-0.0412045	0.084563	ZNF608-P2	1.1069	1
ZNF608_-_124082317.23-P1	FALSE	FALSE	FALSE	4265	3533	3270	3482	4837	4011	0.00370658	0.00996178	0.00727737	-0.00674187	0.00203636	-0.0736869	ZNF608-P1	0.68432	1
ZNF608_-_124084500.23-P2	FALSE	FALSE	FALSE	3481	2899	2102	2230	3065	2661	-0.0411041	-0.0359283	-0.0700521	-0.0571086	-0.00524925	-0.043876	ZNF608-P2	1.1069	1
ZNF609_+_64791503.23-ENST00000326648.3	FALSE	FALSE	FALSE	440	318	376	317	431	298	0.0247398	0.0120897	-0.0373753	-0.0517745	-0.124228	-0.245202	ZNF609-ENST00000326648.3	0.109382	1
ZNF609_+_64791922.23-ENST00000326648.3	FALSE	FALSE	FALSE	492	565	443	456	809	616	0.0343017	-0.0264189	0.118744	-0.0166236	0.101001	0.0578704	ZNF609-ENST00000326648.3	0.109382	1
ZNF609_+_64791937.23-ENST00000326648.3	FALSE	FALSE	FALSE	843	819	759	887	980	855	0.0341205	0.0273141	0.0144356	-0.026718	-0.0656342	-0.225112	ZNF609-ENST00000326648.3	0.109382	1
ZNF609_-_64791529.23-ENST00000326648.3	FALSE	FALSE	FALSE	889	769	700	699	962	863	0.00916103	-0.00484747	-0.00727305	-0.00974427	-0.0354667	-0.0164708	ZNF609-ENST00000326648.3	0.109382	1
ZNF609_-_64791870.23-ENST00000326648.3	FALSE	FALSE	FALSE	603	487	372	447	536	451	-0.0355203	-0.00294206	-0.0666406	-0.0546928	-0.0143133	-0.186662	ZNF609-ENST00000326648.3	0.109382	1
ZNF610_+_52839600.23-P1P2	FALSE	FALSE	FALSE	657	636	580	499	559	657	0.0305375	-0.0316556	-0.0798619	-0.029218	-0.207379	0.0366801	ZNF610-P1P2	0.23418	1
ZNF610_+_52839911.23-P1P2	FALSE	FALSE	FALSE	1563	1224	1153	1147	1801	1490	-0.0032789	0.000678841	0.0119696	0.00957398	0.02773	0.0275396	ZNF610-P1P2	0.23418	1
ZNF610_+_52840000.23-P1P2	FALSE	FALSE	FALSE	960	841	650	835	873	867	-0.0189457	0.011342	-0.0599708	-0.0296686	-0.0467558	-0.162371	ZNF610-P1P2	0.23418	1
ZNF610_+_52840003.23-P1P2	FALSE	FALSE	FALSE	1641	1553	1341	1539	1946	1783	0.0158525	0.0109846	0.0207378	-0.00419248	-0.00800363	-0.0692268	ZNF610-P1P2	0.23418	1
ZNF610_-_52839948.23-P1P2	FALSE	FALSE	FALSE	1568	1401	1147	1428	1701	1766	-0.00485286	0.0161813	-0.006401	0.0178596	0.00239508	-0.0138839	ZNF610-P1P2	0.23418	1
ZNF611_+_53237841.23-P1P2	FALSE	FALSE	FALSE	1882	1621	1322	1565	2012	1685	-0.0125143	0.0061619	-0.0108323	-0.0276734	0.0152311	-0.131419	ZNF611-P1P2	0.16235	1
ZNF611_+_53238202.23-P1P2	FALSE	FALSE	FALSE	272	215	188	162	245	232	-0.013021	-0.0372803	-0.0620147	-0.0195097	-0.0654464	0.0973768	ZNF611-P1P2	0.16235	1
ZNF611_+_53238252.23-P1P2	FALSE	FALSE	FALSE	949	795	665	684	921	781	-0.0125568	-0.0149268	-0.0402635	-0.0409913	-0.0318081	-0.0824199	ZNF611-P1P2	0.16235	1
ZNF611_-_53237828.23-P1P2	FALSE	FALSE	FALSE	644	691	592	599	897	646	0.0380466	-0.0134988	0.0689853	-0.0525906	0.0115407	-0.130638	ZNF611-P1P2	0.16235	1
ZNF611_-_53237996.23-P1P2	FALSE	FALSE	FALSE	1102	891	880	907	1237	1092	0.0116738	0.0159299	0.00390943	0.011041	-0.0240902	-0.0372196	ZNF611-P1P2	0.16235	1
ZNF613_+_52430692.23-P1P2	FALSE	FALSE	FALSE	1925	1592	1460	1624	2152	2013	0.00183877	0.0163344	0.00279017	0.0186353	-0.000292178	-0.0118008	ZNF613-P1P2	1.69886	1
ZNF613_+_52430695.23-P1P2	FALSE	FALSE	FALSE	2800	2531	2172	2252	3206	2708	0.00596927	-0.00896599	0.0101499	-0.0208166	0.000750658	-0.0373285	ZNF613-P1P2	1.69886	1
ZNF613_+_52430934.23-P1P2	FALSE	FALSE	FALSE	540	424	428	409	563	530	0.0107298	0.00611811	-0.0186386	0.0151167	-0.0577568	0.0224719	ZNF613-P1P2	1.69886	1
ZNF613_-_52430772.23-P1P2	FALSE	FALSE	FALSE	1084	872	728	938	1205	1164	-0.0205668	0.0260734	0.000945288	0.0311492	0.0550525	-0.0115729	ZNF613-P1P2	1.69886	1
ZNF613_-_52430776.23-P1P2	FALSE	FALSE	FALSE	795	590	502	605	718	745	-0.0316681	0.0172481	-0.0619834	0.0177938	-0.0168758	-0.0190186	ZNF613-P1P2	1.69886	1
ZNF614_+_52531561.23-P1P2	FALSE	FALSE	FALSE	2913	2567	2226	2407	3511	3096	0.00314436	0.000740499	0.0258268	0.00755507	0.0332162	0.0200051	ZNF614-P1P2	0.29096	1
ZNF614_-_52531303.23-P1P2	FALSE	FALSE	FALSE	727	566	566	570	884	613	0.007188	0.013944	0.0279658	-0.0181784	0.0261213	-0.133049	ZNF614-P1P2	0.29096	1
ZNF614_-_52531523.23-P1P2	FALSE	FALSE	FALSE	618	486	516	605	539	583	0.020246	0.0526376	-0.0723672	0.00563195	-0.168594	-0.225199	ZNF614-P1P2	0.29096	1
ZNF614_-_52531623.23-P1P2	FALSE	FALSE	FALSE	869	687	653	709	861	845	0.000487539	0.0184349	-0.0339876	0.0117397	-0.0556958	-0.0462124	ZNF614-P1P2	0.29096	1
ZNF614_-_52531635.23-P1P2	FALSE	FALSE	FALSE	1501	1169	1161	1128	1502	1340	0.00559757	0.00607708	-0.0309845	-0.00463103	-0.0641811	-0.0482679	ZNF614-P1P2	0.29096	1
ZNF615_+_52511417.23-P1P2	FALSE	FALSE	FALSE	981	872	575	676	1070	879	-0.0457339	-0.0340656	-0.00484436	-0.0349425	0.111263	0.0271853	ZNF615-P1P2	0.2689	1
ZNF615_+_52511430.23-P1P2	FALSE	FALSE	FALSE	1453	1317	1105	1040	1765	1427	0.00244417	-0.0308708	0.0280251	-0.0178936	0.0385598	0.0737509	ZNF615-P1P2	0.2689	1
ZNF615_-_52511410.23-P1P2	FALSE	FALSE	FALSE	993	777	705	1145	940	1015	-0.0101598	0.0839792	-0.047816	0.0259773	-0.0501446	-0.296036	ZNF615-P1P2	0.2689	1
ZNF615_-_52511461.23-P1P2	FALSE	FALSE	FALSE	1100	960	762	986	1074	1219	-0.0148108	0.017575	-0.0384472	0.0194271	-0.0230331	-0.0146535	ZNF615-P1P2	0.2689	1
ZNF615_-_52511465.23-P1P2	FALSE	FALSE	FALSE	585	438	422	491	731	649	-0.00670253	0.033445	0.0360282	0.0549051	0.0751812	0.0399031	ZNF615-P1P2	0.2689	1
ZNF616_+_52643160.23-P1P2	FALSE	FALSE	FALSE	1728	1347	1271	1255	2149	1729	-0.00386583	-0.000394588	0.0352535	0.0221303	0.066559	0.0775674	ZNF616-P1P2	0.46606	1
ZNF616_+_52643165.23-P1P2	FALSE	FALSE	FALSE	1743	1484	1154	1358	1702	1624	-0.0235491	-0.00372301	-0.0384362	-0.0155318	-0.000278139	-0.0424212	ZNF616-P1P2	0.46606	1
ZNF616_-_52642772.23-P1P2	FALSE	FALSE	FALSE	1500	1274	1126	1251	1672	1419	-2.28114e-07	0.00929696	0.00185518	-0.0113913	0.00299507	-0.0873337	ZNF616-P1P2	0.46606	1
ZNF616_-_52642785.23-P1P2	FALSE	FALSE	FALSE	1890	1589	1410	1517	2101	1734	-0.00124504	0.00409168	0.00106919	-0.0161904	0.00497492	-0.0806696	ZNF616-P1P2	0.46606	1
ZNF616_-_52643170.23-P1P2	FALSE	FALSE	FALSE	1091	864	758	815	1022	864	-0.0142552	0.00193069	-0.0510112	-0.0368214	-0.044607	-0.144848	ZNF616-P1P2	0.46606	1
ZNF618_+_116638518.23-P1P2	FALSE	FALSE	FALSE	1873	1484	1575	1480	1934	1862	0.0211809	0.012159	-0.0214217	0.0167865	-0.0894095	0.000731623	ZNF618-P1P2	1.02756	1
ZNF618_+_116638641.23-P1P2	FALSE	FALSE	FALSE	1871	1697	1302	1302	1979	1820	-0.0142677	-0.0362724	-0.0140866	-0.0202843	0.0145803	0.089967	ZNF618-P1P2	1.02756	1
ZNF618_+_116638657.23-P1P2	FALSE	FALSE	FALSE	1826	1643	1429	1403	2096	1749	0.00772346	-0.0165082	0.0108382	-0.022049	-0.00271106	-0.00712287	ZNF618-P1P2	1.02756	1
ZNF618_-_116638823.23-P1P2	FALSE	FALSE	FALSE	636	462	420	548	622	655	-0.0230867	0.0437757	-0.0378983	0.0446559	-0.000619548	-0.0443446	ZNF618-P1P2	1.02756	1
ZNF618_-_116638971.23-P1P2	FALSE	FALSE	FALSE	1229	980	860	941	1290	1307	-0.0130072	0.00518533	-0.0164662	0.031013	0.00748808	0.08385	ZNF618-P1P2	1.02756	1
ZNF619_+_40518680.23-P1P2	FALSE	FALSE	FALSE	1893	1654	1494	1614	2185	1653	0.00929581	0.0081337	0.012538	-0.0369643	-0.00407925	-0.173843	ZNF619-P1P2	0.8542	1
ZNF619_+_40518689.23-P1P2	FALSE	FALSE	FALSE	1237	1009	908	1021	1383	1252	-0.004093	0.014834	0.00272665	0.0140118	0.0150408	-0.0215172	ZNF619-P1P2	0.8542	1
ZNF619_+_40518728.23-P1P2	FALSE	FALSE	FALSE	1650	1479	1363	1364	2113	1824	0.0178735	-0.00228614	0.0441677	0.012709	0.0242733	0.0524142	ZNF619-P1P2	0.8542	1
ZNF619_+_40518965.23-P1P2	FALSE	FALSE	FALSE	2533	2293	1973	2293	3115	2867	0.00676303	0.0126574	0.0319392	0.01607	0.0335926	-0.00413068	ZNF619-P1P2	0.8542	1
ZNF619_-_40518685.23-P1P2	FALSE	FALSE	FALSE	708	682	648	602	990	837	0.0372141	-0.0101829	0.0702873	0.0112165	0.0157929	0.0833128	ZNF619-P1P2	0.8542	1
ZNF620_+_40547661.23-P1P2	FALSE	FALSE	FALSE	998	868	680	852	991	933	-0.0178096	0.00923818	-0.0333216	-0.0198467	-0.00701893	-0.117433	ZNF620-P1P2	0.8106	1
ZNF620_-_40547616.23-P1P2	FALSE	FALSE	FALSE	1810	1559	1237	1236	2044	1611	-0.0176331	-0.0301959	0.00586124	-0.029072	0.0552943	0.030502	ZNF620-P1P2	0.8106	1
ZNF620_-_40547623.23-P1P2	FALSE	FALSE	FALSE	886	683	707	718	1084	797	0.0116416	0.0218176	0.0299683	-0.00062483	0.0177409	-0.106155	ZNF620-P1P2	0.8106	1
ZNF620_-_40547640.23-P1P2	FALSE	FALSE	FALSE	1297	1027	984	1064	1468	1375	0.00204478	0.0191752	0.0064747	0.0319545	0.00507454	0.0229943	ZNF620-P1P2	0.8106	1
ZNF620_-_40548003.23-P1P2	FALSE	FALSE	FALSE	1067	888	858	863	1070	967	0.0129847	0.00740819	-0.0303351	-0.0167814	-0.0823622	-0.0980206	ZNF620-P1P2	0.8106	1
ZNF621_+_40566448.23-P1P2	FALSE	FALSE	FALSE	951	809	698	627	1080	867	-0.00394812	-0.0340656	0.00739459	-0.0205589	0.022142	0.0788472	ZNF621-P1P2	1.03568	1
ZNF621_+_40566462.23-P1P2	FALSE	FALSE	FALSE	763	695	654	757	996	984	0.0250064	0.0283279	0.0495114	0.0448297	0.0142741	0.0272116	ZNF621-P1P2	1.03568	1
ZNF621_+_40566612.23-P1P2	FALSE	FALSE	FALSE	2528	2070	1867	1767	2815	2555	-0.00322607	-0.0166132	0.00162793	0.0129933	0.0110248	0.119221	ZNF621-P1P2	1.03568	1
ZNF621_+_40566839.23-P1P2	FALSE	FALSE	FALSE	1854	1594	1273	1396	1846	1708	-0.0167708	-0.0118371	-0.0325045	-0.0205025	-0.00841287	-0.0230167	ZNF621-P1P2	1.03568	1
ZNF621_-_40566505.23-P1P2	FALSE	FALSE	FALSE	1130	1163	1058	1064	1484	1333	0.0413676	-0.00373553	0.0516465	-0.004654	-0.0248778	-0.0032937	ZNF621-P1P2	1.03568	1
ZNF622_+_16465848.23-P1P2	FALSE	FALSE	FALSE	2202	1832	561	659	1305	988	-0.201726	-0.175641	-0.190484	-0.182482	0.219759	0.147338	ZNF622-P1P2	4.9252e-05	1
ZNF622_+_16465867.23-P1P2	FALSE	FALSE	FALSE	1811	1560	367	344	791	593	-0.243335	-0.264268	-0.282749	-0.264257	0.180214	0.260578	ZNF622-P1P2	4.9252e-05	1
ZNF622_+_16465877.23-P1P2	FALSE	FALSE	FALSE	2435	2066	1602	1844	2849	2319	-0.0248887	-0.00836905	0.0167272	-0.0094896	0.0915815	0.000614044	ZNF622-P1P2	4.9252e-05	1
ZNF622_-_16465532.23-P1P2	FALSE	FALSE	FALSE	2628	2362	1902	1796	3171	2556	-0.00702981	-0.0380264	0.0261453	-0.0181366	0.0602002	0.105735	ZNF622-P1P2	4.9252e-05	1
ZNF622_-_16465655.23-P1P2	FALSE	FALSE	FALSE	4524	3975	2318	2506	3776	3470	-0.0720404	-0.0728385	-0.0864122	-0.0690278	0.0490388	0.0827951	ZNF622-P1P2	4.9252e-05	1
ZNF623_+_144718251.23-P1P2	FALSE	FALSE	FALSE	1876	1419	1192	1484	1618	1924	-0.0312822	0.0209273	-0.0762463	0.0351031	-0.0407298	0.026258	ZNF623-P1P2	0.138522	1
ZNF623_+_144718655.23-P1P2	FALSE	FALSE	FALSE	1129	1045	904	934	1169	1147	0.0121676	-0.00801068	-0.0206147	-0.0148864	-0.0646639	-0.0204151	ZNF623-P1P2	0.138522	1
ZNF623_-_144718231.23-P1P2	FALSE	FALSE	FALSE	2045	1752	1653	1489	1858	1925	0.013756	-0.0173959	-0.0604109	-0.0145612	-0.132552	0.0238471	ZNF623-P1P2	0.138522	1
ZNF623_-_144718271.23-P1P2	FALSE	FALSE	FALSE	1748	1433	1138	1282	2107	1639	-0.0266965	-0.00789225	0.0257314	-0.00510477	0.110711	0.0141738	ZNF623-P1P2	0.138522	1
ZNF623_-_144718589.23-P1P2	FALSE	FALSE	FALSE	1394	1034	1145	1138	1603	1138	0.0168541	0.0303121	0.0113189	-0.0142513	-0.0256992	-0.194102	ZNF623-P1P2	0.138522	1
ZNF624_+_16556677.23-P1P2	FALSE	FALSE	FALSE	1849	1503	1254	1615	2178	2328	-0.019078	0.0259342	0.018725	0.0666156	0.0796622	0.116452	ZNF624-P1P2	0.32984	1
ZNF624_+_16556758.23-P1P2	FALSE	FALSE	FALSE	883	852	584	948	836	782	-0.0232174	0.0322885	-0.0477481	-0.0569512	-0.0160594	-0.356543	ZNF624-P1P2	0.32984	1
ZNF624_-_16557080.23-P1P2	FALSE	FALSE	FALSE	1388	1109	1073	1147	1778	1509	0.00552325	0.018866	0.0441807	0.0358164	0.05643	0.0382848	ZNF624-P1P2	0.32984	1
ZNF624_-_16557094.23-P1P2	FALSE	FALSE	FALSE	2167	1789	1603	1774	2260	2206	-0.00287725	0.0111007	-0.0183738	0.0127276	-0.0219264	-0.00898781	ZNF624-P1P2	0.32984	1
ZNF624_-_16557105.23-P1P2	FALSE	FALSE	FALSE	581	501	515	463	570	625	0.031339	-0.00170899	-0.0369419	0.014815	-0.140705	0.0573283	ZNF624-P1P2	0.32984	1
ZNF625_+_12267508.23-P1P2	FALSE	FALSE	FALSE	344	276	201	217	257	238	-0.0439114	-0.0302966	-0.11758	-0.0707053	-0.0740859	-0.11857	ZNF625-P1P2	0.4919	1
ZNF625_-_12267101.23-P1P2	FALSE	FALSE	FALSE	1107	895	870	949	1173	939	0.00869676	0.0234323	-0.0136031	-0.025538	-0.0443996	-0.20305	ZNF625-P1P2	0.4919	1
ZNF625_-_12267462.23-P1P2	FALSE	FALSE	FALSE	641	455	415	482	528	597	-0.0267465	0.0231506	-0.0895844	0.0265173	-0.0739	-0.014789	ZNF625-P1P2	0.4919	1
ZNF625_-_12267465.23-P1P2	FALSE	FALSE	FALSE	810	745	602	602	960	759	-0.00150435	-0.0263819	0.0202695	-0.0324545	0.0364094	0.000840405	ZNF625-P1P2	0.4919	1
ZNF625_-_12267518.23-P1P2	FALSE	FALSE	FALSE	1817	1444	1397	1228	1936	1699	0.00440911	-0.0172416	-0.0118591	0.00158469	-0.030449	0.0811298	ZNF625-P1P2	0.4919	1
