## Supplementary material for "Mapping the Genetic Interaction Network of PARP inhibitor Response": Table S1 (part 17 of 17)

### Sheet: Primary screen results (continued)
sgRNA.ID	GI.Screen	GI.Gamma	GI.Tau	T0.R1	T0.R2	DMSO.R1	DMSO.R2	PARPi.R1	PARPi.R2	Gamma.R1	Gamma.R2	Tau.R1	Tau.R2	Rho.R1	Rho.R2	Gene.ID	p.value	q.value
ZNF626_+_20844324.23-P1P2	FALSE	FALSE	FALSE	457	478	440	401	430	431	0.046678	-0.0192682	-0.0494289	-0.060891	-0.200623	-0.133959	ZNF626-P1P2	0.5265	1
ZNF626_-_20843892.23-P1P2	FALSE	FALSE	FALSE	1136	1017	766	928	1293	1296	-0.0198555	-0.00419523	0.00813987	0.0202986	0.0647276	0.0884399	ZNF626-P1P2	0.5265	1
ZNF626_-_20843995.23-P1P2	FALSE	FALSE	FALSE	1280	971	856	854	1272	1037	-0.0214834	-0.0109537	-0.0330926	-0.0213459	0.00290747	-0.0301026	ZNF626-P1P2	0.5265	1
ZNF626_-_20844329.23-P1P2	FALSE	FALSE	FALSE	2554	2075	1898	2015	2739	2613	-0.00205897	0.00722885	-0.00984727	0.0177371	-0.0103958	0.0267836	ZNF626-P1P2	0.5265	1
ZNF626_-_20844354.23-P1P2	FALSE	FALSE	FALSE	466	420	311	395	680	447	-0.020628	0.00152147	0.0825358	-0.0223474	0.185923	-0.0909819	ZNF626-P1P2	0.5265	1
ZNF627_+_11708282.23-P1P2	FALSE	FALSE	FALSE	979	707	800	620	891	881	0.0160177	-0.0113917	-0.0597314	0.0148182	-0.137348	0.1018	ZNF627-P1P2	0.011381	1
ZNF627_+_11708292.23-P1P2	FALSE	FALSE	FALSE	756	674	593	601	552	634	0.0085487	-0.00832508	-0.126044	-0.0511436	-0.224149	-0.149197	ZNF627-P1P2	0.011381	1
ZNF627_+_11708308.23-P1P2	FALSE	FALSE	FALSE	949	879	712	787	596	676	0.000137515	-0.00765237	-0.171784	-0.0984318	-0.275541	-0.322132	ZNF627-P1P2	0.011381	1
ZNF627_+_11708313.23-P1P2	FALSE	FALSE	FALSE	2544	2107	1652	1900	2716	2277	-0.0273535	-0.00647259	-0.0112238	-0.0184631	0.0532163	-0.0403242	ZNF627-P1P2	0.011381	1
ZNF627_-_11708289.23-P1P2	FALSE	FALSE	FALSE	2875	2435	2230	2128	3088	3284	0.0059492	-0.0122875	-0.00936846	0.0340198	-0.0304663	0.17488	ZNF627-P1P2	0.011381	1
ZNF628_+_55988001.23-P1P2	FALSE	FALSE	FALSE	447	421	293	353	510	433	-0.0238291	-0.0192651	0.00837074	-0.0302944	0.0754369	-0.0240796	ZNF628-P1P2	0.03834	1
ZNF628_+_55988035.23-P1P2	FALSE	FALSE	FALSE	1262	968	861	917	1225	998	-0.0177477	0.00270054	-0.0402291	-0.0296403	-0.0182459	-0.12259	ZNF628-P1P2	0.03834	1
ZNF628_-_55988013.23-P1P2	FALSE	FALSE	FALSE	2739	2259	1727	1750	2179	2101	-0.0329053	-0.0345696	-0.100961	-0.0539763	-0.0761004	-0.0388642	ZNF628-P1P2	0.03834	1
ZNF628_-_55988018.23-P1P2	FALSE	FALSE	FALSE	404	361	299	334	424	335	-0.00149542	-0.00139037	-0.0167361	-0.0540904	-0.0228984	-0.191624	ZNF628-P1P2	0.03834	1
ZNF628_-_55988190.23-P1P2	FALSE	FALSE	FALSE	2316	2015	1545	1731	2272	1894	-0.0222683	-0.0154361	-0.0370369	-0.0514653	-0.0013691	-0.117701	ZNF628-P1P2	0.03834	1
ZNF629_+_30798035.23-P1P2	FALSE	FALSE	FALSE	886	842	336	305	594	422	-0.12577	-0.17233	-0.151983	-0.198242	0.0837983	0.0755313	ZNF629-P1P2	0.5695	1
ZNF629_+_30798277.23-P1P2	FALSE	FALSE	FALSE	805	735	508	773	918	654	-0.0317992	0.0219063	0.0085846	-0.0641785	0.0965181	-0.334829	ZNF629-P1P2	0.5695	1
ZNF629_+_30798455.23-P1P2	FALSE	FALSE	FALSE	1071	982	898	1095	1413	1233	0.0207819	0.0327134	0.0530102	0.0167888	0.0308715	-0.0936401	ZNF629-P1P2	0.5695	1
ZNF629_-_30798451.23-P1P2	FALSE	FALSE	FALSE	499	443	311	458	487	623	-0.0332691	0.0187138	-0.0384949	0.0426999	0.0249195	0.0637073	ZNF629-P1P2	0.5695	1
ZNF629_-_30798511.23-P1P2	FALSE	FALSE	FALSE	1251	1129	1076	1275	1337	1386	0.0254954	0.0350801	-0.0109787	0.0115363	-0.083906	-0.123373	ZNF629-P1P2	0.5695	1
ZNF630_+_47930569.23-P1P2	FALSE	FALSE	FALSE	249	181	194	207	221	265	0.00865373	0.0363845	-0.0662315	0.049811	-0.128601	0.00810942	ZNF630-P1P2	0.91974	1
ZNF630_+_47930985.23-P1P2	FALSE	FALSE	FALSE	1498	1237	1075	1309	1918	1542	-0.00841273	0.0230934	0.0440716	0.015183	0.0925172	-0.0552353	ZNF630-P1P2	0.91974	1
ZNF630_-_47930974.23-P1P2	FALSE	FALSE	FALSE	626	517	385	446	634	638	-0.0361556	-0.0142459	-0.0273582	0.0123039	0.0502717	0.105875	ZNF630-P1P2	0.91974	1
ZNF630_-_47931000.23-P1P2	FALSE	FALSE	FALSE	469	370	438	422	759	381	0.0410532	0.0365017	0.113815	-0.030039	0.0755359	-0.279227	ZNF630-P1P2	0.91974	1
ZNF630_-_47931030.23-P1P2	FALSE	FALSE	FALSE	3092	2624	2323	2392	3048	2948	-5.60012e-05	-0.00448426	-0.035563	-0.00924865	-0.0568052	-0.0163584	ZNF630-P1P2	0.91974	1
ZNF638_+_71559295.23-P1P2	FALSE	FALSE	FALSE	1184	1185	812	917	1562	1229	-0.0167331	-0.0345552	0.0530588	-0.0282274	0.128565	0.0535522	ZNF638-P1P2	0.66066	1
ZNF638_-_71558915.23-P1P2	FALSE	FALSE	FALSE	1414	1296	939	1170	1739	1269	-0.0228608	-0.00620447	0.0317813	-0.0417866	0.110422	-0.125327	ZNF638-P1P2	0.66066	1
ZNF638_-_71558945.23-P1P2	FALSE	FALSE	FALSE	1602	1192	1166	1228	1984	1501	-0.00580127	0.0181438	0.0339538	0.0175553	0.0695129	-0.0239878	ZNF638-P1P2	0.66066	1
ZNF638_-_71558967.23-P1P2	FALSE	FALSE	FALSE	392	417	343	254	414	368	0.0291577	-0.0767367	-0.0148668	-0.0657917	-0.0996644	0.112318	ZNF638-P1P2	0.66066	1
ZNF638_-_71559062.23-P1P2	FALSE	FALSE	FALSE	1566	1347	1162	1442	1872	1757	-0.00218444	0.0252374	0.0231651	0.0259267	0.0428179	-0.0264918	ZNF638-P1P2	0.66066	1
ZNF639_+_179040813.23-P1P2	FALSE	FALSE	FALSE	3052	2580	2314	2421	3550	2989	0.00166271	0.000878754	0.0149706	-0.00197308	0.0196795	-0.0148521	ZNF639-P1P2	0.95446	1
ZNF639_+_179041037.23-P1P2	FALSE	FALSE	FALSE	2117	1714	1444	1728	2218	1725	-0.0180665	0.014161	-0.0169771	-0.0353097	0.0198342	-0.195576	ZNF639-P1P2	0.95446	1
ZNF639_+_179041203.23-P1P2	FALSE	FALSE	FALSE	485	511	371	508	638	601	0.00430672	0.0115838	0.0513108	0.00105156	0.0710182	-0.0531428	ZNF639-P1P2	0.95446	1
ZNF639_-_179040661.23-P1P2	FALSE	FALSE	FALSE	1595	1361	1034	1379	1849	1744	-0.0274337	0.0150824	0.0138136	0.0217321	0.0935359	0.00507129	ZNF639-P1P2	0.95446	1
ZNF639_-_179040855.23-P1P2	FALSE	FALSE	FALSE	2500	2091	1861	2193	2887	2492	-0.00173776	0.021471	0.0127348	0.00469515	0.0249458	-0.0854552	ZNF639-P1P2	0.95446	1
ZNF641_+_48744567.23-P1P2	FALSE	FALSE	FALSE	3089	2407	2260	2321	3226	2940	-0.00503614	0.00592176	-0.0179368	0.0105422	-0.0156089	0.00694337	ZNF641-P1P2	0.04305	1
ZNF641_+_48744629.23-P1P2	FALSE	FALSE	FALSE	1551	1264	534	456	879	807	-0.145125	-0.174322	-0.203632	-0.142416	0.0514175	0.285192	ZNF641-P1P2	0.04305	1
ZNF641_+_48744632.23-P1P2	FALSE	FALSE	FALSE	1423	1239	1124	1188	1926	1471	0.00953804	0.00490667	0.0609658	0.00367251	0.0728738	-0.0130698	ZNF641-P1P2	0.04305	1
ZNF641_-_48744346.23-P1P2	FALSE	FALSE	FALSE	1611	1338	1126	1377	1976	1685	-0.0133774	0.0179599	0.031017	0.0176209	0.0845216	-0.0229078	ZNF641-P1P2	0.04305	1
ZNF641_-_48744682.23-P1P2	FALSE	FALSE	FALSE	1857	1578	1177	1324	1928	1941	-0.0317409	-0.0197463	-0.0197547	0.0121082	0.0509657	0.130428	ZNF641-P1P2	0.04305	1
ZNF644_+_91486973.23-P1P2	FALSE	FALSE	FALSE	224	162	115	147	295	198	-0.0645747	-0.00430705	0.0499808	0.00834743	0.24812	0.046028	ZNF644-P1P2	0.0056228	1
ZNF644_+_91487555.23-P1P2	FALSE	FALSE	FALSE	1822	1569	1227	1162	2145	1800	-0.0203909	-0.04276	0.0185514	-0.00437027	0.0828003	0.176914	ZNF644-P1P2	0.0056228	1
ZNF644_+_91487611.23-P1P2	FALSE	FALSE	FALSE	2389	1916	1800	1863	3046	2234	0.000541243	0.00746966	0.0429554	-0.000501	0.0674304	-0.0398283	ZNF644-P1P2	0.0056228	1
ZNF644_-_91486991.23-P1P2	FALSE	FALSE	FALSE	1644	1304	1125	1099	1867	1647	-0.0173442	-0.0188769	0.00755375	0.0183035	0.0572541	0.148688	ZNF644-P1P2	0.0056228	1
ZNF644_-_91487573.23-P1P2	FALSE	FALSE	FALSE	1311	1171	1017	1071	1586	1552	0.00619473	-0.00379138	0.0267386	0.0296342	0.0267398	0.120116	ZNF644-P1P2	0.0056228	1
ZNF645_+_22291099.23-P1P2	FALSE	FALSE	FALSE	912	756	615	692	1023	834	-0.0196505	-0.00356341	0.00363277	-0.0137739	0.0569737	-0.0368401	ZNF645-P1P2	1.08862	1
ZNF645_+_22291120.23-P1P2	FALSE	FALSE	FALSE	667	462	360	412	624	445	-0.0602675	-0.00816012	-0.0512875	-0.0455398	0.0746763	-0.129827	ZNF645-P1P2	1.08862	1
ZNF645_-_22291104.23-P1P2	FALSE	FALSE	FALSE	772	574	515	630	835	832	-0.0214728	0.029681	-0.00745404	0.0501393	0.0439539	0.040069	ZNF645-P1P2	1.08862	1
ZNF645_-_22291175.23-P1P2	FALSE	FALSE	FALSE	723	455	531	434	884	613	-0.00360793	0.00406576	0.0296328	0.0327011	0.0568833	0.0950537	ZNF645-P1P2	1.08862	1
ZNF645_-_22291433.23-P1P2	FALSE	FALSE	FALSE	825	684	663	619	978	741	0.0129953	-0.00562556	0.020349	-0.0180608	-0.00119212	-0.0427685	ZNF645-P1P2	1.08862	1
ZNF646_+_31086031.23-P1P2	FALSE	FALSE	FALSE	1481	1297	1208	1266	1708	1308	0.0155317	0.00819465	0.0122205	-0.0348295	-0.0208141	-0.166455	ZNF646-P1P2	0.52712	1
ZNF646_-_31085772.23-P1P2	FALSE	FALSE	FALSE	683	607	558	616	830	703	0.0161594	0.0153497	0.0277373	-0.00245049	0.00241123	-0.0830132	ZNF646-P1P2	0.52712	1
ZNF646_-_31086064.23-P1P2	FALSE	FALSE	FALSE	2944	2202	2281	2273	3006	2831	0.00573746	0.018531	-0.0248248	0.0226592	-0.054677	-0.00743414	ZNF646-P1P2	0.52712	1
ZNF646_-_31086089.23-P1P2	FALSE	FALSE	FALSE	3735	3059	2408	2935	4053	3381	-0.0288324	0.00498973	-0.00622327	-0.0131077	0.0650754	-0.073721	ZNF646-P1P2	0.52712	1
ZNF646_-_31086160.23-P1P2	FALSE	FALSE	FALSE	6164	5003	4654	4673	6765	6592	0.000777291	-2.55954e-06	-0.00273372	0.0286199	-0.00637966	0.099076	ZNF646-P1P2	0.52712	1
ZNF648_+_182030374.23-P1P2	FALSE	FALSE	FALSE	2553	2120	1898	2067	2928	2348	-0.0019854	0.00797282	0.010639	-0.0126517	0.0222326	-0.0857806	ZNF648-P1P2	0.38752	1
ZNF648_-_182030384.23-P1P2	FALSE	FALSE	FALSE	875	832	616	751	1082	777	-0.0116249	-0.00614722	0.0331916	-0.0528769	0.0834452	-0.165423	ZNF648-P1P2	0.38752	1
ZNF648_-_182030423.23-P1P2	FALSE	FALSE	FALSE	1995	1577	1609	1561	2064	1914	0.0133444	0.0107735	-0.0208233	0.00894574	-0.06806	-0.0210687	ZNF648-P1P2	0.38752	1
ZNF648_-_182030838.23-P1P2	FALSE	FALSE	FALSE	1194	1061	825	957	1345	1360	-0.0153468	-0.00633368	0.00500344	0.0216987	0.0479712	0.103288	ZNF648-P1P2	0.38752	1
ZNF648_-_182030860.23-P1P2	FALSE	FALSE	FALSE	1167	994	1135	929	1442	1022	0.0484728	0.000213805	0.0331286	-0.0302837	-0.0730325	-0.113483	ZNF648-P1P2	0.38752	1
ZNF649_+_52407798.23-P1P2	FALSE	FALSE	FALSE	1457	1157	1074	1082	1598	1332	-0.00338825	0.000307942	-0.00307701	-0.00361218	0.00390928	-0.0181183	ZNF649-P1P2	0.373	1
ZNF649_+_52408206.23-P1P2	FALSE	FALSE	FALSE	782	673	536	679	640	621	-0.0164726	0.0142835	-0.0917095	-0.0556428	-0.104038	-0.269169	ZNF649-P1P2	0.373	1
ZNF649_+_52408216.23-P1P2	FALSE	FALSE	FALSE	697	558	554	519	690	743	0.0110548	-0.000567252	-0.0342349	0.0301899	-0.0835883	0.107308	ZNF649-P1P2	0.373	1
ZNF649_+_52408224.23-P1P2	FALSE	FALSE	FALSE	1871	1743	1533	1271	2186	1866	0.0163166	-0.0456616	0.0162393	-0.0207038	-0.0164182	0.131573	ZNF649-P1P2	0.373	1
ZNF649_-_52408058.23-P1P2	FALSE	FALSE	FALSE	1861	1395	1292	1494	1842	1964	-0.0147054	0.0253165	-0.0343135	0.0439944	-0.0166853	0.0380389	ZNF649-P1P2	0.373	1
ZNF652_+_47439065.23-P1P2	FALSE	FALSE	FALSE	2088	1754	1392	1582	2302	1851	-0.0223457	-0.00641609	-0.00143621	-0.0240986	0.0558659	-0.0608248	ZNF652-P1P2	1.15966	1
ZNF652_+_47439259.23-P1P2	FALSE	FALSE	FALSE	1787	1381	1415	1423	1943	1616	0.00992882	0.0181878	-0.00568784	0.000279868	-0.0349249	-0.0862385	ZNF652-P1P2	1.15966	1
ZNF652_+_47439394.23-P1P2	FALSE	FALSE	FALSE	932	670	719	804	1042	1048	0.00533016	0.0460973	0.00264214	0.0682417	-0.00961408	0.0297084	ZNF652-P1P2	1.15966	1
ZNF652_+_47439471.23-P1P2	FALSE	FALSE	FALSE	701	612	439	507	706	586	-0.0330131	-0.0217177	-0.0290406	-0.0469701	0.0393996	-0.0727122	ZNF652-P1P2	1.15966	1
ZNF652_+_47439476.23-P1P2	FALSE	FALSE	FALSE	405	413	347	326	485	460	0.0252806	-0.0301514	0.0228081	-0.0117797	-0.0292194	0.092407	ZNF652-P1P2	1.15966	1
ZNF653_+_11616604.23-P1P2	FALSE	FALSE	FALSE	313	277	186	205	381	300	-0.0405355	-0.0410429	0.027334	-0.0184989	0.149288	0.118284	ZNF653-P1P2	1.0135	1
ZNF653_+_11616609.23-P1P2	FALSE	FALSE	FALSE	1144	850	786	778	1171	890	-0.0163685	-0.0035979	-0.0241031	-0.0260161	0.00399975	-0.0806522	ZNF653-P1P2	1.0135	1
ZNF653_+_11616622.23-P1P2	FALSE	FALSE	FALSE	349	338	293	274	398	414	0.0216886	-0.0251256	0.00800298	0.010127	-0.0435912	0.148013	ZNF653-P1P2	1.0135	1
ZNF653_+_11616625.23-P1P2	FALSE	FALSE	FALSE	220	252	228	193	323	305	0.0601192	-0.0347765	0.082165	0.00696523	-0.0247785	0.180971	ZNF653-P1P2	1.0135	1
ZNF653_-_11616234.23-P1P2	FALSE	FALSE	FALSE	1254	1157	1101	1063	1463	1242	0.0293394	-0.0029553	0.0156836	-0.0201114	-0.0511941	-0.0623948	ZNF653-P1P2	1.0135	1
ZNF654_-_88188368.23-P1P2	FALSE	FALSE	FALSE	843	750	641	756	1064	903	0.00270533	0.0141194	0.0393811	0.00677255	0.0560732	-0.0442374	ZNF654-P1P2	1.19848	1
ZNF654_-_88188383.23-P1P2	FALSE	FALSE	FALSE	1073	1055	801	914	1029	1435	-0.000872608	-0.0137458	-0.0438915	0.0357018	-0.068023	0.187617	ZNF654-P1P2	1.19848	1
ZNF654_-_88188501.23-P1P2	FALSE	FALSE	FALSE	1556	1353	1214	1243	2028	1406	0.00720305	-0.00298683	0.0495071	-0.0277546	0.0605922	-0.0897023	ZNF654-P1P2	1.19848	1
ZNF654_-_88188527.23-P1P2	FALSE	FALSE	FALSE	1445	1020	1137	988	1630	1410	0.00881441	0.00678978	0.00547461	0.039496	-0.0141425	0.106951	ZNF654-P1P2	1.19848	1
ZNF654_-_88188764.23-P1P2	FALSE	FALSE	FALSE	518	491	546	498	672	569	0.0634158	0.015237	0.0472065	-0.00243053	-0.0893614	-0.0824241	ZNF654-P1P2	1.19848	1
ZNF655_+_99156296.23-P1P2	FALSE	FALSE	FALSE	2268	1907	1647	1910	2592	2179	-0.00635427	0.0129481	0.00954606	-0.00528574	0.0318497	-0.0821692	ZNF655-P1P2	0.135116	1
ZNF655_+_99156299.23-P1P2	FALSE	FALSE	FALSE	3204	2696	2481	2499	3551	2778	0.00561295	-0.00139537	0.000216823	-0.0297261	-0.0142354	-0.104091	ZNF655-P1P2	0.135116	1
ZNF655_+_99156568.23-P1P2	FALSE	FALSE	FALSE	739	611	582	605	733	703	0.00930921	0.0108524	-0.0336507	-0.00398636	-0.0781103	-0.0678793	ZNF655-P1P2	0.135116	1
ZNF655_+_99156625.23-P1P2	FALSE	FALSE	FALSE	2825	2555	2000	2358	3628	2668	-0.0111855	-0.00219954	0.0452029	-0.0265748	0.101544	-0.0890798	ZNF655-P1P2	0.135116	1
ZNF655_-_99156483.23-P1P2	FALSE	FALSE	FALSE	799	644	602	705	792	701	0.0010426	0.0292363	-0.033849	-0.01696	-0.056918	-0.198891	ZNF655-P1P2	0.135116	1
ZNF658_+_40791781.23-ENST00000377626.3,ENST00000602553.1	FALSE	FALSE	FALSE	667	573	600	621	854	611	0.034018	0.0273667	0.0435211	-0.0218136	-0.0187712	-0.207739	ZNF658-ENST00000377626.3,ENST00000602553.1
ZNF658_+_40791787.23-ENST00000377626.3,ENST00000602553.1	FALSE	FALSE	FALSE	1106	858	854	914	1029	1178	0.00540525	0.0242808	-0.0530855	0.0377697	-0.0990874	0.0204369	ZNF658-ENST00000377626.3,ENST00000602553.1
ZNF658_+_40792017.23-ENST00000377626.3,ENST00000602553.1	FALSE	FALSE	FALSE	1321	1266	1036	1126	1653	1383	0.00822958	-0.00894899	0.0370247	-0.0159702	0.0379238	-0.0199995	ZNF658-ENST00000377626.3,ENST00000602553.1
ZNF658_-_40791609.23-ENST00000377626.3,ENST00000602553.1	FALSE	FALSE	FALSE	553	442	371	444	604	628	-0.0199686	0.0134782	-0.0046258	0.0450952	0.0445708	0.0963506	ZNF658-ENST00000377626.3,ENST00000602553.1
ZNF658_-_40791614.23-ENST00000377626.3,ENST00000602553.1	FALSE	FALSE	FALSE	651	552	489	546	642	672	0.000650132	0.0106619	-0.0353863	0.00917555	-0.0583596	-0.0197307	ZNF658-ENST00000377626.3,ENST00000602553.1
ZNF660_+_44626664.23-P1P2	FALSE	FALSE	FALSE	347	278	353	207	462	338	0.0568143	-0.0399681	0.0543464	0.00815691	-0.0607456	0.209089	ZNF660-P1P2	1.50652	1
ZNF660_+_44626693.23-P1P2	FALSE	FALSE	FALSE	1438	1234	1077	1158	1482	1401	-0.000408587	0.000937516	-0.0220181	-0.00688213	-0.0341884	-0.0327538	ZNF660-P1P2	1.50652	1
ZNF660_-_44626521.23-P1P2	FALSE	FALSE	FALSE	786	591	660	564	861	892	0.0211734	0.00411174	-0.00360658	0.0596798	-0.0608496	0.191743	ZNF660-P1P2	1.50652	1
ZNF660_-_44626530.23-P1P2	FALSE	FALSE	FALSE	1028	868	696	750	1147	917	-0.0190173	-0.0141753	0.00205757	-0.0239139	0.0528025	-0.0245336	ZNF660-P1P2	1.50652	1
ZNF660_-_44626557.23-P1P2	FALSE	FALSE	FALSE	873	727	595	670	907	823	-0.0176332	-0.0023078	-0.0196142	-0.00771897	0.014482	-0.0208579	ZNF660-P1P2	1.50652	1
ZNF662_+_42947757.23-P1P2	FALSE	FALSE	FALSE	1930	1685	1341	1662	2120	1814	-0.014568	0.0101174	-0.00256783	-0.0193881	0.0338151	-0.119823	ZNF662-P1P2	0.99406	1
ZNF662_+_42947973.23-P1P2	FALSE	FALSE	FALSE	840	723	734	734	1096	1010	0.0285521	0.0154266	0.0494534	0.0417097	0.00495493	0.0752444	ZNF662-P1P2	0.99406	1
ZNF662_-_42947681.23-P1P2	FALSE	FALSE	FALSE	330	281	263	238	352	266	0.0122811	-0.0170693	-0.0119822	-0.0493998	-0.0511295	-0.102783	ZNF662-P1P2	0.99406	1
ZNF662_-_42948023.23-P1P2	FALSE	FALSE	FALSE	1286	1036	757	869	1249	1090	-0.0452527	-0.0196812	-0.0400592	-0.0248576	0.0535954	-0.00264095	ZNF662-P1P2	0.99406	1
ZNF662_-_42948057.23-P1P2	FALSE	FALSE	FALSE	1371	1022	1018	1067	1876	1345	-0.00199857	0.0205923	0.0642728	0.0278985	0.10819	0.0019189	ZNF662-P1P2	0.99406	1
ZNF664-FAM101A_+_124458292.23-P1P2	FALSE	FALSE	FALSE	664	620	372	489	699	542	-0.0534107	-0.0306818	-0.0156803	-0.0682355	0.113879	-0.107931	ZNF664-FAM101A-P1P2	0.52572	1
ZNF664-FAM101A_-_124457777.23-P1P2	FALSE	FALSE	FALSE	1704	1542	1524	1443	2176	1735	0.0327471	0.000403026	0.0433195	-0.00896335	-0.0157872	-0.0377747	ZNF664-FAM101A-P1P2	0.52572	1
ZNF664-FAM101A_-_124457785.23-P1P2	FALSE	FALSE	FALSE	1195	1072	1025	1090	1441	1293	0.0249911	0.0157248	0.0257162	0.00735264	-0.023807	-0.0495255	ZNF664-FAM101A-P1P2	0.52572	1
ZNF664-FAM101A_-_124457830.23-P1P2	FALSE	FALSE	FALSE	1162	891	883	931	1267	966	0.00239784	0.0207331	-0.00490559	-0.0178175	-0.0140758	-0.162926	ZNF664-FAM101A-P1P2	0.52572	1
ZNF664-FAM101A_-_124458197.23-P1P2	FALSE	FALSE	FALSE	1071	953	810	859	1298	1024	0.00155729	-0.00643792	0.0271985	-0.0199139	0.0395433	-0.0456944	ZNF664-FAM101A-P1P2	0.52572	1
ZNF664_+_124458292.23-P1P2	FALSE	FALSE	FALSE	679	619	403	512	720	571	-0.0428468	-0.0220089	-0.0134817	-0.0556883	0.0899134	-0.102688	ZNF664-P1P2	1.75716	1
ZNF664_-_124457777.23-P1P2	FALSE	FALSE	FALSE	1740	1581	1479	1360	2155	1794	0.0232121	-0.0151465	0.0339959	-0.0069589	-0.00591364	0.0408235	ZNF664-P1P2	1.75716	1
ZNF664_-_124457785.23-P1P2	FALSE	FALSE	FALSE	1165	1006	997	1082	1491	1323	0.0245735	0.0260688	0.0438157	0.0277216	0.00627582	-0.0238626	ZNF664-P1P2	1.75716	1
ZNF664_-_124457830.23-P1P2	FALSE	FALSE	FALSE	1175	911	871	886	1334	1016	-0.00223388	0.0075411	0.00737894	-0.0111612	0.0176564	-0.0784447	ZNF664-P1P2	1.75716	1
ZNF664_-_124458197.23-P1P2	FALSE	FALSE	FALSE	1134	858	888	743	1321	1010	0.00801102	-0.013766	0.0151873	0.00153149	0.00350811	0.0649797	ZNF664-P1P2	1.75716	1
ZNF665_+_53696578.23-P1P2	FALSE	FALSE	FALSE	1271	1057	972	929	1255	1503	0.00354358	-0.0111007	-0.035037	0.0461855	-0.0653289	0.213126	ZNF665-P1P2	0.57092	1
ZNF665_-_53696236.23-P1P2	FALSE	FALSE	FALSE	352	264	234	227	363	241	-0.0207222	-0.0143128	-0.0220181	-0.0576597	0.0186684	-0.145107	ZNF665-P1P2	0.57092	1
ZNF665_-_53696511.23-P1P2	FALSE	FALSE	FALSE	1752	1404	1392	1419	2091	1409	0.0105695	0.0146192	0.0227115	-0.0359825	0.00890491	-0.200096	ZNF665-P1P2	0.57092	1
ZNF665_-_53696522.23-P1P2	FALSE	FALSE	FALSE	982	777	583	675	867	945	-0.0433626	-0.0131493	-0.0689288	0.00916492	0.002427	0.0895651	ZNF665-P1P2	0.57092	1
ZNF665_-_53696567.23-P1P2	FALSE	FALSE	FALSE	942	810	710	633	949	1005	0.000995987	-0.0325495	-0.0289431	0.0138843	-0.0489372	0.195596	ZNF665-P1P2	0.57092	1
ZNF667_+_56988300.23-P1P2	FALSE	FALSE	FALSE	815	722	699	536	1090	964	0.0250948	-0.0418455	0.0569313	0.0310662	0.0259308	0.299994	ZNF667-P1P2	0.55044	1
ZNF667_+_56988639.23-P1P2	FALSE	FALSE	FALSE	1421	1233	1104	1140	1403	1321	0.00644569	-0.0018004	-0.0350644	-0.0205637	-0.0729242	-0.0693225	ZNF667-P1P2	0.55044	1
ZNF667_+_56988673.23-P1P2	FALSE	FALSE	FALSE	1541	1238	1168	1108	1411	1452	0.00179409	-0.00779335	-0.0580007	0.00079396	-0.0975654	0.0349062	ZNF667-P1P2	0.55044	1
ZNF667_-_56988666.23-P1P2	FALSE	FALSE	FALSE	1705	1393	1100	1279	1775	1647	-0.0283745	-0.00309812	-0.0189333	0.00272694	0.0435221	0.0202898	ZNF667-P1P2	0.55044	1
ZNF667_-_56988669.23-P1P2	FALSE	FALSE	FALSE	1481	1261	1218	1290	1720	1562	0.0170738	0.0168517	0.0143526	0.0136954	-0.0214108	-0.0319184	ZNF667-P1P2	0.55044	1
ZNF668_+_31072815.23-ENST00000417110.2	FALSE	FALSE	FALSE	1496	1273	1139	1216	1499	1585	0.00264588	0.00420865	-0.0305775	0.0149142	-0.0558488	0.0305123	ZNF668-ENST00000417110.2	0.79584	1
ZNF668_+_31072845.23-ENST00000417110.2	FALSE	FALSE	FALSE	3543	2945	2895	2612	4189	3703	0.0156973	-0.00957076	0.0199823	0.0174499	-0.00881012	0.102891	ZNF668-ENST00000417110.2	0.79584	1
ZNF668_+_31072865.23-ENST00000417110.2	FALSE	FALSE	FALSE	2378	1866	1891	1901	2626	2370	0.0106588	0.016094	-0.000922237	0.0197357	-0.0291896	-0.0067443	ZNF668-ENST00000417110.2	0.79584	1
ZNF668_+_31073083.23-ENST00000417110.2	FALSE	FALSE	FALSE	3056	2586	2183	2379	3558	3222	-0.00952522	-0.00279152	0.0152583	0.0152604	0.0492518	0.0638986	ZNF668-ENST00000417110.2	0.79584	1
ZNF668_-_31072861.23-ENST00000417110.2	FALSE	FALSE	FALSE	4178	3444	3149	3162	4453	3984	0.000495486	-0.00317706	-0.0117068	-0.00229651	-0.0200216	0.00260941	ZNF668-ENST00000417110.2	0.79584	1
ZNF669_-_247267253.23-P1P2	FALSE	FALSE	FALSE	906	824	577	638	957	863	-0.0302488	-0.0342567	-0.0145909	-0.0259591	0.0553558	0.0603291	ZNF669-P1P2	0.112378	1
ZNF669_-_247267272.23-P1P2	FALSE	FALSE	FALSE	1660	1473	1180	1265	1805	1759	-0.0102356	-0.0154381	-0.00568361	0.00509216	0.0175505	0.0854468	ZNF669-P1P2	0.112378	1
ZNF669_-_247267408.23-P1P2	FALSE	FALSE	FALSE	2068	1561	1605	1442	2209	2142	0.00613366	-0.00198716	-0.011078	0.0379718	-0.033685	0.141778	ZNF669-P1P2	0.112378	1
ZNF669_-_247267630.23-P1P2	FALSE	FALSE	FALSE	896	614	502	562	962	639	-0.0539586	-0.00351927	-0.00964883	-0.0274849	0.124967	-0.086289	ZNF669-P1P2	0.112378	1
ZNF669_-_247267672.23-P1P2	FALSE	FALSE	FALSE	755	766	737	662	907	843	0.0491807	-0.0140946	0.024325	-0.0143356	-0.0889782	0.00949873	ZNF669-P1P2	0.112378	1
ZNF670_+_247241678.23-P1P2	FALSE	FALSE	FALSE	1539	1347	1214	1165	1792	1556	0.00926149	-0.0141158	0.015153	-0.00277472	0.000199348	0.0511194	ZNF670-P1P2	0.81346	1
ZNF670_-_247241632.23-P1P2	FALSE	FALSE	FALSE	2369	1995	1704	1761	2935	2346	-0.00815741	-0.0104145	0.0341871	0.0015208	0.0760174	0.0495525	ZNF670-P1P2	0.81346	1
ZNF670_-_247241669.23-P1P2	FALSE	FALSE	FALSE	855	814	640	842	890	910	-0.000219143	0.0188699	-0.0190375	-0.0106288	-0.0299062	-0.128551	ZNF670-P1P2	0.81346	1
ZNF670_-_247241941.23-P1P2	FALSE	FALSE	FALSE	135	121	110	90	128	185	0.0179824	-0.0375445	-0.0463431	0.0577267	-0.121012	0.376001	ZNF670-P1P2	0.81346	1
ZNF670_-_247242010.23-P1P2	FALSE	FALSE	FALSE	247	285	88	88	67	133	-0.128148	-0.192222	-0.400367	-0.20893	-0.307936	0.128479	ZNF670-P1P2	0.81346	1
ZNF671_+_58238589.23-P1P2	FALSE	FALSE	FALSE	473	319	415	439	624	342	0.0295456	0.0704703	0.0521377	-0.0207608	0.00667028	-0.401877	ZNF671-P1P2	0.0831	1
ZNF671_+_58238917.23-P1P2	FALSE	FALSE	FALSE	490	362	320	337	573	409	-0.0246899	-0.000276498	0.0158549	-0.0085434	0.0896668	-0.0331462	ZNF671-P1P2	0.0831	1
ZNF671_-_58238795.23-P1P2	FALSE	FALSE	FALSE	1839	1575	1240	1563	2185	2050	-0.0201612	0.0112445	0.0213555	0.0254787	0.0866951	0.0361503	ZNF671-P1P2	0.0831	1
ZNF671_-_58238955.23-P1P2	FALSE	FALSE	FALSE	456	423	324	328	466	284	-0.00913698	-0.0333921	-0.0246836	-0.12884	-0.0157469	-0.313159	ZNF671-P1P2	0.0831	1
ZNF671_-_58238961.23-P1P2	FALSE	FALSE	FALSE	1792	1480	1363	1406	1830	1558	0.00239432	0.00318689	-0.024795	-0.024694	-0.0459304	-0.107058	ZNF671-P1P2	0.0831	1
ZNF672_+_249132509.23-P1P2	FALSE	FALSE	FALSE	1960	1761	1379	1675	2359	1876	-0.0122307	0.0034028	0.025306	-0.0218683	0.0723885	-0.0978997	ZNF672-P1P2	0.52682	1
ZNF672_+_249132865.23-P1P2	FALSE	FALSE	FALSE	2098	1639	1463	1393	2392	1730	-0.0139259	-0.0173782	0.00880467	-0.0240544	0.0503637	-0.010331	ZNF672-P1P2	0.52682	1
ZNF672_+_249132950.23-P1P2	FALSE	FALSE	FALSE	997	819	618	886	1150	799	-0.0353782	0.0271067	0.012138	-0.0426258	0.111523	-0.281296	ZNF672-P1P2	0.52682	1
ZNF672_-_249132766.23-P1P2	FALSE	FALSE	FALSE	309	278	220	284	271	344	-0.00801812	0.0164908	-0.0700377	0.0122199	-0.0913174	-0.0355612	ZNF672-P1P2	0.52682	1
ZNF672_-_249132811.23-P1P2	FALSE	FALSE	FALSE	1173	1014	1024	925	1204	1285	0.0282837	-0.00424692	-0.0232639	0.0189836	-0.110843	0.0839539	ZNF672-P1P2	0.52682	1
ZNF674_+_46404792.23-P1P2	FALSE	FALSE	FALSE	1313	1201	840	1038	1380	1418	-0.029764	-0.0142189	-0.0160551	0.00235438	0.0517486	0.0700151	ZNF674-P1P2	0.6051	1
ZNF674_+_46404797.23-P1P2	FALSE	FALSE	FALSE	1019	804	791	929	1303	1031	0.00643335	0.0392162	0.0434677	0.0216414	0.0529195	-0.10607	ZNF674-P1P2	0.6051	1
ZNF674_+_46404848.23-P1P2	FALSE	FALSE	FALSE	1095	964	752	863	1238	1245	-0.0164182	-0.00769572	0.00608923	0.0234247	0.0524985	0.115741	ZNF674-P1P2	0.6051	1
ZNF674_-_46404833.23-P1P2	FALSE	FALSE	FALSE	865	789	846	671	1090	984	0.0495309	-0.0170515	0.0389081	0.0150814	-0.0665267	0.128733	ZNF674-P1P2	0.6051	1
ZNF674_-_46404837.23-P1P2	FALSE	FALSE	FALSE	443	379	362	290	343	440	0.0165197	-0.0356426	-0.107587	-0.00219954	-0.215321	0.15203	ZNF674-P1P2	0.6051	1
ZNF675_+_23869522.23-P1P2	FALSE	FALSE	FALSE	1630	1440	1342	1420	1643	1864	0.0172527	0.0100752	-0.0287687	0.0241453	-0.0909584	0.0367303	ZNF675-P1P2	0.55866	1
ZNF675_+_23869899.23-P1P2	FALSE	FALSE	FALSE	1202	955	758	971	1230	1245	-0.0323696	0.0157146	-0.0241913	0.0256311	0.0454941	0.016172	ZNF675-P1P2	0.55866	1
ZNF675_-_23869525.23-P1P2	FALSE	FALSE	FALSE	304	275	180	198	363	279	-0.0410694	-0.0458965	0.0215541	-0.0335088	0.141417	0.0866594	ZNF675-P1P2	0.55866	1
ZNF675_-_23869542.23-P1P2	FALSE	FALSE	FALSE	1940	1586	1485	1414	2191	2066	0.00356279	-0.00854255	0.00590101	0.0256738	0.000205541	0.127707	ZNF675-P1P2	0.55866	1
ZNF675_-_23869956.23-P1P2	FALSE	FALSE	FALSE	765	632	616	738	829	900	0.0134053	0.0410678	-0.00688254	0.0460934	-0.0458848	-0.0267476	ZNF675-P1P2	0.55866	1
ZNF676_+_22379558.23-ENST00000397121.2	FALSE	FALSE	FALSE	908	842	624	812	1056	877	-0.0161343	0.00599308	0.0145966	-0.0272529	0.0653889	-0.129134	ZNF676-ENST00000397121.2	0.5608	1
ZNF676_+_22379729.23-ENST00000397121.2	FALSE	FALSE	FALSE	597	510	434	443	727	784	-0.00530103	-0.012987	0.0282541	0.0637762	0.0590801	0.284968	ZNF676-ENST00000397121.2	0.5608	1
ZNF676_-_22379471.23-ENST00000397121.2	FALSE	FALSE	FALSE	180	128	91	141	147	151	-0.0654981	0.0293945	-0.0896234	-0.000183463	0.0268707	-0.139361	ZNF676-ENST00000397121.2	0.5608	1
ZNF676_-_22379572.23-ENST00000397121.2	FALSE	FALSE	FALSE	1185	1009	1074	964	1169	1177	0.035286	0.00426043	-0.035316	-0.000550273	-0.148371	-0.0252695	ZNF676-ENST00000397121.2	0.5608	1
ZNF676_-_22379720.23-ENST00000397121.2	FALSE	FALSE	FALSE	832	655	536	604	903	732	-0.0280177	-0.00217711	-0.00638995	-0.0107811	0.0626886	-0.0324563	ZNF676-ENST00000397121.2	0.5608	1
ZNF677_+_53758085.23-P1P2	FALSE	FALSE	FALSE	2240	1731	1561	1746	2288	2040	-0.0140729	0.0142523	-0.0247213	0.00201016	-0.00296386	-0.061953	ZNF677-P1P2	0.44962	1
ZNF677_+_53758113.23-P1P2	FALSE	FALSE	FALSE	1262	1113	888	1102	1253	1330	-0.0119905	0.0108273	-0.0333621	0.00516788	-0.0222252	-0.0348849	ZNF677-P1P2	0.44962	1
ZNF677_-_53758044.23-P1P2	FALSE	FALSE	FALSE	1529	1287	1095	1167	1679	1437	-0.00880561	-0.00539212	-0.00269961	-0.0108105	0.0186101	-0.0177994	ZNF677-P1P2	0.44962	1
ZNF677_-_53758077.23-P1P2	FALSE	FALSE	FALSE	753	687	621	683	792	773	0.0178485	0.0115874	-0.0159176	-0.00916843	-0.0719208	-0.0898667	ZNF677-P1P2	0.44962	1
ZNF677_-_53758127.23-P1P2	FALSE	FALSE	FALSE	1315	1146	1235	1105	1563	1390	0.0419265	0.00594377	0.0213663	0.00869512	-0.0748423	0.000207962	ZNF677-P1P2	0.44962	1
ZNF678_+_227751255.23-P1P2	FALSE	FALSE	FALSE	2340	1921	1836	1763	2431	2039	0.00814716	-0.00321318	-0.0195498	-0.0227239	-0.0524965	-0.0705942	ZNF678-P1P2	0.0174632	1
ZNF678_+_227751270.23-P1P2	FALSE	FALSE	FALSE	1144	852	831	909	1174	1087	-0.00599759	0.0245616	-0.023326	0.0204774	-0.0217408	-0.0429615	ZNF678-P1P2	0.0174632	1
ZNF678_+_227751287.23-P1P2	FALSE	FALSE	FALSE	1050	949	900	873	1059	963	0.0248965	-0.00269279	-0.0285974	-0.0333768	-0.110573	-0.111246	ZNF678-P1P2	0.0174632	1
ZNF678_+_227751513.23-P1P2	FALSE	FALSE	FALSE	1170	954	923	899	1290	969	0.00937857	0.00173563	-0.00152155	-0.0331516	-0.0268186	-0.130771	ZNF678-P1P2	0.0174632	1
ZNF678_-_227751680.23-P1P2	FALSE	FALSE	FALSE	992	924	819	815	1111	943	0.0179275	-0.0104133	0.00318737	-0.032035	-0.0415194	-0.0709761	ZNF678-P1P2	0.0174632	1
ZNF679_+_63709363.23-P1P2	FALSE	FALSE	FALSE	998	874	791	898	1142	1222	0.0103219	0.0176375	0.00971418	0.0420721	-0.0112731	0.0663943	ZNF679-P1P2	1.27236	1
ZNF679_+_63709376.23-P1P2	FALSE	FALSE	FALSE	1650	1253	1179	1255	1569	1492	-0.00926151	0.0129516	-0.0465103	0.00436971	-0.0503901	-0.0475055	ZNF679-P1P2	1.27236	1
ZNF679_+_63709679.23-P1P2	FALSE	FALSE	FALSE	642	537	430	560	637	737	-0.0204947	0.0203147	-0.0335451	0.0372424	-0.000390198	0.0367542	ZNF679-P1P2	1.27236	1
ZNF679_-_63709380.23-P1P2	FALSE	FALSE	FALSE	588	410	418	330	597	383	-0.00940532	-0.026628	-0.0266115	-0.0526138	-0.0181373	-0.0704362	ZNF679-P1P2	1.27236	1
ZNF679_-_63709698.23-P1P2	FALSE	FALSE	FALSE	244	181	206	186	340	183	0.0231094	0.0174616	0.0670138	-0.0343456	0.0472497	-0.207269	ZNF679-P1P2	1.27236	1
ZNF680_+_64022993.23-P1P2	FALSE	FALSE	FALSE	761	684	603	608	735	660	0.0104236	-0.0089056	-0.0416946	-0.0451863	-0.0938966	-0.125135	ZNF680-P1P2	0.175136	1
ZNF680_-_64023036.23-P1P2	FALSE	FALSE	FALSE	811	659	532	555	1059	730	-0.0246412	-0.0187544	0.0496638	-0.0128479	0.143703	0.0362383	ZNF680-P1P2	0.175136	1
ZNF680_-_64023378.23-P1P2	FALSE	FALSE	FALSE	2574	2201	2116	2035	2682	2515	0.0168784	-0.00185269	-0.0186452	-0.00525893	-0.0737662	-0.0141119	ZNF680-P1P2	0.175136	1
ZNF680_-_64023383.23-P1P2	FALSE	FALSE	FALSE	1132	975	960	998	1531	1247	0.022886	0.0169486	0.0605972	0.0211339	0.0375513	-0.00564654	ZNF680-P1P2	0.175136	1
ZNF680_-_64023426.23-P1P2	FALSE	FALSE	FALSE	656	517	436	480	683	830	-0.021947	-0.000876273	-0.0190145	0.0739836	0.0266674	0.266021	ZNF680-P1P2	0.175136	1
ZNF681_+_23941246.23-P1P2	FALSE	FALSE	FALSE	1009	877	620	835	1216	860	-0.0370126	0.00363899	0.0254594	-0.0414209	0.137118	-0.169212	ZNF681-P1P2	0.7736	1
ZNF681_+_23941406.23-P1P2	FALSE	FALSE	FALSE	320	335	264	281	343	334	0.0186005	-0.0189892	-0.0105497	-0.0375113	-0.0652779	-0.0512676	ZNF681-P1P2	0.7736	1
ZNF681_-_23941213.23-P1P2	FALSE	FALSE	FALSE	1292	1038	986	939	1616	1143	0.00314669	-0.0057909	0.0368804	-0.0141272	0.0509184	-0.0278811	ZNF681-P1P2	0.7736	1
ZNF681_-_23941444.23-P1P2	FALSE	FALSE	FALSE	988	767	732	672	1069	768	-0.00222701	-0.0115878	-0.0072841	-0.0365157	-0.00585224	-0.0816765	ZNF681-P1P2	0.7736	1
ZNF681_-_23941643.23-P1P2	FALSE	FALSE	FALSE	984	746	766	765	894	878	0.00697971	0.0172721	-0.0602578	0.00142791	-0.114675	-0.0779102	ZNF681-P1P2	0.7736	1
ZNF682_+_20149846.23-P1P2	FALSE	FALSE	FALSE	742	514	535	387	731	721	-0.00704477	-0.0389441	-0.0357007	0.0423062	-0.0388408	0.327042	ZNF682-P1P2	0.025164	1
ZNF682_+_20150283.23-P1P2	FALSE	FALSE	FALSE	1024	697	676	662	1214	873	-0.0237087	0.00321809	0.0204832	0.0160127	0.0945285	0.0390062	ZNF682-P1P2	0.025164	1
ZNF682_-_20149913.23-P1P2	FALSE	FALSE	FALSE	1551	1280	1078	1124	1554	1712	-0.0144063	-0.0113053	-0.030599	0.03183	-0.0115127	0.162505	ZNF682-P1P2	0.025164	1
ZNF682_-_20150011.23-P1P2	FALSE	FALSE	FALSE	1314	1078	902	920	1446	1270	-0.0166292	-0.0165148	-0.00207729	0.00180547	0.0399644	0.0785855	ZNF682-P1P2	0.025164	1
ZNF682_-_20150052.23-P1P2	FALSE	FALSE	FALSE	889	824	588	777	797	867	-0.0232146	0.0018734	-0.0642556	-0.0248726	-0.0425123	-0.101668	ZNF682-P1P2	0.025164	1
ZNF683_+_26696830.23-P1P2	FALSE	FALSE	FALSE	2083	1671	1427	1555	2478	1859	-0.0172455	-0.000636048	0.0217671	-0.0116242	0.0797677	-0.0425608	ZNF683-P1P2	1.43366	1
ZNF683_+_26697159.23-P1P2	FALSE	FALSE	FALSE	2171	1956	1717	1939	2696	2198	0.0096552	0.0110428	0.0348792	-0.00923051	0.030777	-0.0875891	ZNF683-P1P2	1.43366	1
ZNF683_-_26697139.23-P1P2	FALSE	FALSE	FALSE	1227	977	875	913	1258	1177	-0.00947872	0.000193543	-0.0236055	0.00703326	-0.0131306	0.0206424	ZNF683-P1P2	1.43366	1
ZNF683_-_26697246.23-P1P2	FALSE	FALSE	FALSE	1012	868	616	711	868	926	-0.0387682	-0.0239691	-0.0777057	-0.0216175	-0.0235888	0.028685	ZNF683-P1P2	1.43366	1
ZNF683_-_26697258.23-P1P2	FALSE	FALSE	FALSE	544	444	442	321	552	420	0.0152968	-0.0460876	-0.0267956	-0.0497301	-0.0827082	0.0292744	ZNF683-P1P2	1.43366	1
ZNF684_+_40997354.23-P1P2	FALSE	FALSE	FALSE	3222	2828	2571	2600	3533	3359	0.0112532	-0.00291282	-0.00304607	0.00394395	-0.0341388	0.02381	ZNF684-P1P2	0.85942	1
ZNF684_+_40997382.23-P1P2	FALSE	FALSE	FALSE	1350	1188	1017	1148	1726	1197	0.000707647	0.0063439	0.0435815	-0.0350425	0.0680005	-0.158723	ZNF684-P1P2	0.85942	1
ZNF684_-_40997325.23-P1P2	FALSE	FALSE	FALSE	1634	1386	1200	1121	1836	1642	-0.00413324	-0.0264792	0.00431019	0.00319748	0.0176824	0.129339	ZNF684-P1P2	0.85942	1
ZNF684_-_40997369.23-P1P2	FALSE	FALSE	FALSE	1170	994	887	869	1384	1199	0.00195778	-0.0120622	0.0198625	0.0073392	0.0267487	0.0780163	ZNF684-P1P2	0.85942	1
ZNF684_-_40997812.23-P1P2	FALSE	FALSE	FALSE	629	465	144	119	130	165	-0.21468	-0.229682	-0.496238	-0.274148	-0.236365	0.0662439	ZNF684-P1P2	0.85942	1
ZNF687_+_151254012.23-P1P2	FALSE	FALSE	FALSE	354	252	251	264	345	225	-0.00905943	0.0209833	-0.0388558	-0.0626709	-0.0386531	-0.325176	ZNF687-P1P2	0.59166	1
ZNF687_+_151254017.23-P1P2	FALSE	FALSE	FALSE	1044	932	754	823	1075	1287	-0.0070126	-0.0102048	-0.0223081	0.0391884	-0.017469	0.183881	ZNF687-P1P2	0.59166	1
ZNF687_+_151255019.23-P1P2	FALSE	FALSE	FALSE	1082	1006	634	871	1164	909	-0.0459159	-0.0138486	-0.00900886	-0.0606705	0.105065	-0.158053	ZNF687-P1P2	0.59166	1
ZNF687_+_151255192.23-P1P2	FALSE	FALSE	FALSE	2223	1922	1631	1783	2404	2260	-0.00442144	-0.001224	-0.00731398	0.00149772	-0.000190113	0.00726932	ZNF687-P1P2	0.59166	1
ZNF687_-_151255162.23-P1P2	FALSE	FALSE	FALSE	1948	1665	1310	1370	2216	1770	-0.0206874	-0.0233597	0.00810649	-0.0223707	0.0668389	0.0231818	ZNF687-P1P2	0.59166	1
ZNF688_+_30582962.23-P1P2	FALSE	FALSE	FALSE	2469	2011	2058	1947	2706	2375	0.0194852	0.00667471	-0.00321997	0.00253936	-0.0558374	-0.0252581	ZNF688-P1P2	0.75046	1
ZNF688_+_30583009.23-P1P2	FALSE	FALSE	FALSE	1484	1167	1062	1080	1554	1352	-0.00892696	-0.00161918	-0.0171616	-0.00212416	-0.00424278	-0.00392491	ZNF688-P1P2	0.75046	1
ZNF688_-_30582634.23-P1P2	FALSE	FALSE	FALSE	1258	1102	995	1218	1376	1524	0.0098333	0.031105	-0.0039318	0.0396434	-0.0318631	-0.00416789	ZNF688-P1P2	0.75046	1
ZNF688_-_30582974.23-P1P2	FALSE	FALSE	FALSE	1563	1324	1234	1179	1733	1361	0.00941853	-0.00873565	0.000246843	-0.030319	-0.0240896	-0.0725159	ZNF688-P1P2	0.75046	1
ZNF688_-_30583043.23-P1P2	FALSE	FALSE	FALSE	221	174	170	140	230	176	0.00662589	-0.025325	-0.0194798	-0.0342519	-0.0484258	-0.0104684	ZNF688-P1P2	0.75046	1
ZNF689_+_30621294.23-P1P2	FALSE	FALSE	FALSE	736	778	512	644	692	779	-0.0136656	-0.0219953	-0.049808	-0.03652	-0.0442137	-0.0339035	ZNF689-P1P2	1.57708	1
ZNF689_+_30621680.23-P1P2	FALSE	FALSE	FALSE	641	533	576	503	781	673	0.0338336	0.00209123	0.0284775	0.0176981	-0.042392	0.0502338	ZNF689-P1P2	1.57708	1
ZNF689_-_30621458.23-P1P2	FALSE	FALSE	FALSE	3603	2969	2929	2737	4256	3758	0.0147336	-0.00241622	0.0197018	0.0190222	-0.00675196	0.0756866	ZNF689-P1P2	1.57708	1
ZNF689_-_30621633.23-P1P2	FALSE	FALSE	FALSE	1015	837	743	878	1048	1152	-0.00448604	0.0214458	-0.021481	0.0383312	-0.0227182	0.0354715	ZNF689-P1P2	1.57708	1
ZNF689_-_30621676.23-P1P2	FALSE	FALSE	FALSE	2156	1756	1809	1622	2744	2065	0.0207446	-0.00201327	0.0423788	0.00150246	0.0139366	0.0109104	ZNF689-P1P2	1.57708	1
ZNF691_+_43312285.23-P1P2	FALSE	FALSE	FALSE	2144	1733	1530	1518	2230	2303	-0.00960836	-0.0118179	-0.0191955	0.0304261	-0.00572823	0.159816	ZNF691-P1P2	0.31996	1
ZNF691_+_43312304.23-P1P2	FALSE	FALSE	FALSE	2363	1966	1872	1860	2540	2679	0.00995274	0.00240679	-0.00915204	0.0364054	-0.040537	0.115976	ZNF691-P1P2	0.31996	1
ZNF691_-_43312294.23-P1P2	FALSE	FALSE	FALSE	489	390	410	373	619	600	0.0211678	0.00458321	0.0397301	0.0634766	0.00859229	0.203215	ZNF691-P1P2	0.31996	1
ZNF691_-_43312297.23-P1P2	FALSE	FALSE	FALSE	540	485	420	498	611	754	0.00725347	0.017477	0.0060022	0.0663325	-0.00923563	0.154268	ZNF691-P1P2	0.31996	1
ZNF691_-_43312317.23-P1P2	FALSE	FALSE	FALSE	999	938	862	793	1144	950	0.0261514	-0.0182043	0.00994178	-0.0338317	-0.0520973	-0.0416552	ZNF691-P1P2	0.31996	1
ZNF692_+_249153208.23-P1P2	FALSE	FALSE	FALSE	799	718	665	649	915	738	0.0195205	-0.0058555	0.00985613	-0.0303799	-0.0349808	-0.0859597	ZNF692-P1P2	0.74184	1
ZNF692_+_249153252.23-P1P2	FALSE	FALSE	FALSE	2066	1875	1485	1580	2459	2015	-0.00824536	-0.0189841	0.021917	-0.0197938	0.0565891	0.0123453	ZNF692-P1P2	0.74184	1
ZNF692_-_249153060.23-P1P2	FALSE	FALSE	FALSE	2621	2144	2081	2004	3012	2388	0.0103485	0.000163243	0.0112529	-0.0113167	-0.00887713	-0.0451264	ZNF692-P1P2	0.74184	1
ZNF692_-_249153259.23-P1P2	FALSE	FALSE	FALSE	1553	1358	1182	1110	1642	1845	0.00256868	-0.0245294	-0.0142241	0.0355593	-0.029449	0.236621	ZNF692-P1P2	0.74184	1
ZNF692_-_249153265.23-P1P2	FALSE	FALSE	FALSE	1171	1072	1016	802	1243	1278	0.027138	-0.0407123	-0.0130603	0.00460067	-0.0915149	0.199733	ZNF692-P1P2	0.74184	1
ZNF695_+_247170861.23-ENST00000339986.7	FALSE	FALSE	FALSE	284	327	233	374	352	499	0.0177417	0.0369303	0.032544	0.061188	0.00599456	0.0464661	ZNF695-ENST00000339986.7	1.19652	1
ZNF695_+_247171174.23-ENST00000339986.7	FALSE	FALSE	FALSE	378	419	302	277	340	372	0.0125586	-0.0620755	-0.0627586	-0.0644005	-0.133197	0.0499942	ZNF695-ENST00000339986.7	1.19652	1
ZNF695_-_247170871.23-ENST00000339986.7	FALSE	FALSE	FALSE	1009	734	658	606	880	942	-0.0259673	-0.0224421	-0.0726472	0.0217715	-0.0487932	0.177515	ZNF695-ENST00000339986.7	1.19652	1
ZNF695_-_247170920.23-ENST00000339986.7	FALSE	FALSE	FALSE	688	561	505	545	732	734	-0.00366936	0.0073735	-0.0124627	0.02608	-0.0103954	0.0560847	ZNF695-ENST00000339986.7	1.19652	1
ZNF695_-_247171300.23-ENST00000339986.7	FALSE	FALSE	FALSE	388	288	62	42	47	143	-0.268773	-0.311921	-0.62646	-0.19527	-0.304233	0.72717	ZNF695-ENST00000339986.7	1.19652	1
ZNF696_+_144373787.23-P1P2	FALSE	FALSE	FALSE	808	633	604	745	1031	767	-0.000428525	0.0425102	0.0426552	0.00816966	0.0694728	-0.169582	ZNF696-P1P2	0.119802	1
ZNF696_+_144373795.23-P1P2	FALSE	FALSE	FALSE	933	1104	749	881	910	1076	0.0127354	-0.0288699	-0.0387506	-0.0428717	-0.0951957	-0.0251508	ZNF696-P1P2	0.119802	1
ZNF696_-_144373592.23-P1P2	FALSE	FALSE	FALSE	790	645	623	695	852	666	0.00951496	0.0263337	-0.00832344	-0.0293209	-0.0380704	-0.22996	ZNF696-P1P2	0.119802	1
ZNF696_-_144373687.23-P1P2	FALSE	FALSE	FALSE	405	415	211	200	184	194	-0.0651609	-0.118409	-0.264107	-0.211268	-0.253537	-0.218847	ZNF696-P1P2	0.119802	1
ZNF696_-_144374099.23-P1P2	FALSE	FALSE	FALSE	1146	930	881	823	1209	1242	0.00456731	-0.00980966	-0.014933	0.0313008	-0.0357852	0.153736	ZNF696-P1P2	0.119802	1
ZNF697_+_120190370.23-P1P2	FALSE	FALSE	FALSE	1913	1595	1393	1442	1929	1953	-0.00578559	-0.00596785	-0.0286491	0.0110347	-0.0308203	0.063306	ZNF697-P1P2	0.6675	1
ZNF697_+_120190467.23-P1P2	FALSE	FALSE	FALSE	677	565	531	516	594	800	0.0086147	-0.00390178	-0.0706269	0.0446217	-0.135541	0.174454	ZNF697-P1P2	0.6675	1
ZNF697_-_120190703.23-P1P2	FALSE	FALSE	FALSE	2185	1809	1459	1807	2206	1873	-0.0220657	0.0124529	-0.0282706	-0.0286027	0.0121477	-0.163643	ZNF697-P1P2	0.6675	1
ZNF697_-_120190725.23-P1P2	FALSE	FALSE	FALSE	1384	1189	1106	1030	1463	1239	0.0117242	-0.0137921	-0.0143024	-0.0271111	-0.0533976	-0.0377762	ZNF697-P1P2	0.6675	1
ZNF697_-_120190892.23-P1P2	FALSE	FALSE	FALSE	2802	2194	2113	2051	3164	2389	0.000665588	0.000185775	0.00590536	-0.0166717	0.00775115	-0.0644633	ZNF697-P1P2	0.6675	1
ZNF699_+_9415788.23-ENST00000308650.3	FALSE	FALSE	FALSE	1020	812	663	737	971	1001	-0.0265859	-0.00513	-0.0461169	0.0123668	-0.0046812	0.0642433	ZNF699-ENST00000308650.3	0.61662	1
ZNF699_+_9415791.23-ENST00000308650.3	FALSE	FALSE	FALSE	1087	958	726	702	1099	1043	-0.021595	-0.044447	-0.0278547	-0.0168171	0.0115892	0.139955	ZNF699-ENST00000308650.3	0.61662	1
ZNF699_+_9419993.23-ENST00000591998.1	FALSE	FALSE	FALSE	1068	896	965	753	1066	1064	0.0347321	-0.0192792	-0.0317559	0.00360873	-0.141226	0.0977558	ZNF699-ENST00000591998.1	0.145504	1
ZNF699_-_9415325.23-ENST00000308650.3	FALSE	FALSE	FALSE	3755	2925	2816	2638	3568	3194	-0.000431952	-0.00647372	-0.0467915	-0.015979	-0.0738155	-0.0313968	ZNF699-ENST00000308650.3	0.61662	1
ZNF699_-_9415694.23-ENST00000308650.3	FALSE	FALSE	FALSE	416	434	319	368	382	546	0.00494355	-0.0172619	-0.0566648	0.0166424	-0.10362	0.135306	ZNF699-ENST00000308650.3	0.61662	1
ZNF699_-_9415702.23-ENST00000308650.3	FALSE	FALSE	FALSE	1362	1186	990	1122	1372	1471	-0.0059734	0.00243272	-0.0289627	0.0139783	-0.0308339	0.0353053	ZNF699-ENST00000308650.3	0.61662	1
ZNF699_-_9420066.23-ENST00000591998.1	FALSE	FALSE	FALSE	329	379	276	306	316	498	0.0216097	-0.0259825	-0.0431645	0.0266149	-0.125358	0.211167	ZNF699-ENST00000591998.1	0.145504	1
ZNF699_-_9420145.23-ENST00000591998.1	FALSE	FALSE	FALSE	439	350	435	465	596	557	0.0519835	0.0641948	0.0606605	0.0711443	-0.0380602	-0.0429648	ZNF699-ENST00000591998.1	0.145504	1
ZNF699_-_9420262.23-ENST00000591998.1	FALSE	FALSE	FALSE	2443	2170	2376	2301	2611	2562	0.0484485	0.0235065	-0.0108962	0.00248047	-0.143499	-0.102756	ZNF699-ENST00000591998.1	0.145504	1
ZNF699_-_9420405.23-ENST00000591998.1	FALSE	FALSE	FALSE	1476	1174	1142	1231	1547	1337	0.0056589	0.0213989	-0.016891	-0.00616561	-0.0417623	-0.124133	ZNF699-ENST00000591998.1	0.145504	1
ZNF69_+_11998593.23-P1P2	FALSE	FALSE	FALSE	1451	1159	1200	1228	1645	1440	0.0181222	0.0233193	0.00700292	0.0143776	-0.0359133	-0.0591657	ZNF69-P1P2	0.32742	1
ZNF69_+_11998628.23-P1P2	FALSE	FALSE	FALSE	798	731	620	755	793	679	0.00674255	0.0185834	-0.0330884	-0.0541146	-0.070531	-0.283425	ZNF69-P1P2	0.32742	1
ZNF69_+_11998638.23-P1P2	FALSE	FALSE	FALSE	2117	1887	1548	1899	2487	2103	-0.00503802	0.0138297	0.0179373	-0.0111916	0.0418678	-0.10743	ZNF69-P1P2	0.32742	1
ZNF69_+_11998669.23-P1P2	FALSE	FALSE	FALSE	338	224	196	188	325	229	-0.0452103	-0.0184004	-0.0428487	-0.0317964	0.0490161	-0.0334447	ZNF69-P1P2	0.32742	1
ZNF69_-_11999039.23-P1P2	FALSE	FALSE	FALSE	884	759	813	609	918	883	0.0380656	-0.0276834	-0.019754	-0.00128986	-0.130672	0.118751	ZNF69-P1P2	0.32742	1
ZNF700_+_12035921.23-P1P2	FALSE	FALSE	FALSE	1042	940	871	829	1247	1208	0.0202174	-0.0104427	0.0233458	0.022242	-0.0151832	0.124106	ZNF700-P1P2	0.782	1
ZNF700_+_12035988.23-P1P2	FALSE	FALSE	FALSE	1889	1546	1304	1422	2019	1818	-0.0157766	-0.00278212	-0.0109049	0.00146919	0.0236035	0.0143213	ZNF700-P1P2	0.782	1
ZNF700_-_12035979.23-P1P2	FALSE	FALSE	FALSE	1827	1391	1485	1380	1972	1720	0.0148206	0.0111919	-0.00791633	0.0133129	-0.0512238	-0.00730444	ZNF700-P1P2	0.782	1
ZNF700_-_12035985.23-P1P2	FALSE	FALSE	FALSE	197	214	64	85	60	88	-0.14032	-0.146814	-0.36329	-0.233303	-0.216864	-0.167561	ZNF700-P1P2	0.782	1
ZNF700_-_12036394.23-P1P2	FALSE	FALSE	FALSE	994	911	793	861	1134	1199	0.011542	0.00228001	0.00879756	0.0278476	-0.0159164	0.0858213	ZNF700-P1P2	0.782	1
ZNF701_+_53073618.23-P1P2	FALSE	FALSE	FALSE	1371	1206	977	1062	1688	1533	-0.00967416	-0.0107754	0.0321087	0.019784	0.0766344	0.116806	ZNF701-P1P2	0.71078	1
ZNF701_+_53073771.23-P1P2	FALSE	FALSE	FALSE	703	548	479	518	817	618	-0.0174488	0.00238327	0.014245	-0.00873255	0.0682461	-0.0460385	ZNF701-P1P2	0.71078	1
ZNF701_+_53073955.23-P1P2	FALSE	FALSE	FALSE	1555	1198	1155	1239	1500	1596	-0.0019933	0.0188627	-0.0421455	0.0308642	-0.0623098	0.0205129	ZNF701-P1P2	0.71078	1
ZNF701_+_53073971.23-P1P2	FALSE	FALSE	FALSE	1493	1245	1086	1166	1480	1435	-0.00588408	0.000569849	-0.033848	-0.00331531	-0.0388928	-0.0182546	ZNF701-P1P2	0.71078	1
ZNF701_-_53073970.23-P1P2	FALSE	FALSE	FALSE	1505	1217	1241	1225	1610	1820	0.0175618	0.0138656	-0.0106614	0.0581882	-0.0627542	0.141598	ZNF701-P1P2	0.71078	1
ZNF703_+_37553717.23-P1P2	FALSE	FALSE	FALSE	915	767	608	690	1108	850	-0.0223873	-0.00674463	0.0268585	-0.0126992	0.101303	-0.0183727	ZNF703-P1P2	0.032822	1
ZNF703_+_37553730.23-P1P2	FALSE	FALSE	FALSE	787	601	548	551	890	807	-0.0135596	-0.00321524	0.00604119	0.0322336	0.0449832	0.126807	ZNF703-P1P2	0.032822	1
ZNF703_+_37553786.23-P1P2	FALSE	FALSE	FALSE	1532	1277	1054	1182	1789	1609	-0.0163034	-0.00159877	0.01603	0.017724	0.0681251	0.0672705	ZNF703-P1P2	0.032822	1
ZNF703_-_37553300.23-P1P2	FALSE	FALSE	FALSE	1236	1028	418	414	839	457	-0.147848	-0.153795	-0.148696	-0.226659	0.146512	-0.111641	ZNF703-P1P2	0.032822	1
ZNF703_-_37553331.23-P1P2	FALSE	FALSE	FALSE	994	886	645	748	939	903	-0.0268769	-0.0184381	-0.0484439	-0.0323542	-0.00765177	-0.0352749	ZNF703-P1P2	0.032822	1
ZNF704_+_81786062.23-P1P2	FALSE	FALSE	FALSE	2740	2207	1970	2028	3188	2834	-0.00828068	-0.00299399	0.0150418	0.0223734	0.0456667	0.0903762	ZNF704-P1P2	0.83958	1
ZNF704_+_81786111.23-P1P2	FALSE	FALSE	FALSE	1816	1572	1451	1533	1776	1979	0.0116148	0.00801673	-0.0379715	0.0175927	-0.0910318	0.0226471	ZNF704-P1P2	0.83958	1
ZNF704_+_81786721.23-P1P2	FALSE	FALSE	FALSE	553	561	449	404	570	588	0.015156	-0.0471184	-0.022075	-0.0258404	-0.0747791	0.119812	ZNF704-P1P2	0.83958	1
ZNF704_-_81785694.23-P1P2	FALSE	FALSE	FALSE	3347	2692	2503	2412	3764	3039	-0.000938287	-0.00768138	0.00467741	-0.00810504	0.00995727	0.00242936	ZNF704-P1P2	0.83958	1
ZNF704_-_81786043.23-P1P2	FALSE	FALSE	FALSE	315	235	216	179	292	211	-0.0148409	-0.0355895	-0.0536693	-0.0613248	-0.0473414	-0.0605749	ZNF704-P1P2	0.83958	1
ZNF705A_-_8309242.23-P1P2	FALSE	FALSE	FALSE	577	414	456	463	548	471	0.0101377	0.0329893	-0.0467063	-0.00684241	-0.101182	-0.179784	ZNF705A-P1P2	0.79678	1
ZNF705A_-_8309415.23-P1P2	FALSE	FALSE	FALSE	1059	922	797	826	1351	1019	0.000648718	-0.00755228	0.0427843	-0.0132891	0.0668766	-0.0167832	ZNF705A-P1P2	0.79678	1
ZNF705A_-_8309515.23-P1P2	FALSE	FALSE	FALSE	752	506	556	453	744	733	-0.00240588	-0.00749195	-0.0344199	0.0498328	-0.0488595	0.209656	ZNF705A-P1P2	0.79678	1
ZNF705A_-_8309647.23-P1P2	FALSE	FALSE	FALSE	1091	962	727	942	1141	1114	-0.0220254	0.00879209	-0.0175834	-0.00228867	0.0291639	-0.0523214	ZNF705A-P1P2	0.79678	1
ZNF705A_-_8309688.23-P1P2	FALSE	FALSE	FALSE	447	406	426	287	538	375	0.0447997	-0.049987	0.0244353	-0.0552275	-0.0774019	0.0274342	ZNF705A-P1P2	0.79678	1
ZNF705B_+_7783927.23-ENST00000400120.3	FALSE	FALSE	FALSE	1490	1270	1223	1257	1667	1342	0.0167051	0.0107595	0.00297854	-0.0238146	-0.0386733	-0.13867	ZNF705B-ENST00000400120.3	0.82056	1
ZNF705B_+_7801178.23-ENST00000443676.1	FALSE	FALSE	FALSE	1282	1080	882	938	1280	1408	-0.0161969	-0.0132922	-0.0316616	0.025704	-0.00855576	0.149625	ZNF705B-ENST00000443676.1	0.70448	1
ZNF705B_+_7801354.23-ENST00000443676.1	FALSE	FALSE	FALSE	583	570	415	439	599	589	-0.0091484	-0.0349376	-0.0230321	-0.0291603	-0.0130714	0.0519579	ZNF705B-ENST00000443676.1	0.70448	1
ZNF705B_+_7801585.23-ENST00000443676.1	FALSE	FALSE	FALSE	1479	1192	1047	1189	1573	1314	-0.0109522	0.0121928	-0.012436	-0.0138451	0.00859745	-0.109444	ZNF705B-ENST00000443676.1	0.70448	1
ZNF705B_-_7783902.23-ENST00000400120.3	FALSE	FALSE	FALSE	401	331	240	308	490	351	-0.0400819	-0.000325211	0.0288532	-0.0232749	0.150541	-0.0858341	ZNF705B-ENST00000400120.3	0.82056	1
ZNF705B_-_7783945.23-ENST00000400120.3	FALSE	FALSE	FALSE	1404	1127	1191	1095	1625	1390	0.0228808	0.00734993	0.0132945	0.012634	-0.0382159	0.0078987	ZNF705B-ENST00000400120.3	0.82056	1
ZNF705B_-_7783956.23-ENST00000400120.3	FALSE	FALSE	FALSE	1328	1053	950	977	1485	1179	-0.00893959	-0.0011338	0.00279747	-0.0101975	0.0277652	-0.0351508	ZNF705B-ENST00000400120.3	0.82056	1
ZNF705B_-_7783960.23-ENST00000400120.3	FALSE	FALSE	FALSE	611	557	519	536	931	515	0.0234325	0.00564092	0.0961168	-0.0551132	0.0930332	-0.227583	ZNF705B-ENST00000400120.3	0.82056	1
ZNF705B_-_7801268.23-ENST00000443676.1	FALSE	FALSE	FALSE	700	621	419	563	736	754	-0.0413408	-0.0052685	-0.0160371	0.008637	0.0819009	0.0514827	ZNF705B-ENST00000443676.1	0.70448	1
ZNF705B_-_7801642.23-ENST00000443676.1	FALSE	FALSE	FALSE	979	780	796	671	1111	824	0.0150841	-0.0149454	0.00718739	-0.0239393	-0.0277125	-0.0210882	ZNF705B-ENST00000443676.1	0.70448	1
ZNF705D_+_11961932.23-ENST00000400085.3	FALSE	FALSE	FALSE	1252	1021	839	941	1213	1318	-0.0210839	-0.00235899	-0.0408023	0.0233451	-0.0104835	0.0909504	ZNF705D-ENST00000400085.3	1.37874	1
ZNF705D_+_11962108.23-ENST00000400085.3	FALSE	FALSE	FALSE	528	512	444	472	536	578	0.0216562	-0.00216435	-0.0266659	-0.00852384	-0.0990479	-0.0244075	ZNF705D-ENST00000400085.3	1.37874	1
ZNF705D_+_11962339.23-ENST00000400085.3	FALSE	FALSE	FALSE	1428	1125	1111	1168	1600	1426	0.00670674	0.0195707	0.00341948	0.0190869	-0.0119507	-0.0250387	ZNF705D-ENST00000400085.3	1.37874	1
ZNF705D_-_11961942.23-ENST00000400085.3	FALSE	FALSE	FALSE	348	274	254	266	467	295	-0.00376963	0.00734519	0.0567173	-0.0198662	0.100695	-0.108811	ZNF705D-ENST00000400085.3	1.37874	1
ZNF705D_-_11962396.23-ENST00000400085.3	FALSE	FALSE	FALSE	983	839	787	704	1114	862	0.0122052	-0.0195385	0.00676967	-0.0304683	-0.0208908	-0.0234483	ZNF705D-ENST00000400085.3	1.37874	1
ZNF705G_+_7242973.23-ENST00000400156.4	FALSE	FALSE	FALSE	761	558	505	543	661	604	-0.022428	0.00768169	-0.0737387	-0.0183127	-0.0597514	-0.104777	ZNF705G-ENST00000400156.4	1.27912	1
ZNF705G_+_7242976.23-ENST00000400156.4	FALSE	FALSE	FALSE	1007	742	592	773	1036	890	-0.0452157	0.0201677	-0.022575	0.00587913	0.0815096	-0.0752183	ZNF705G-ENST00000400156.4	1.27912	1
ZNF705G_+_7242980.23-ENST00000400156.4	FALSE	FALSE	FALSE	949	754	860	796	1239	1116	0.0353031	0.0226068	0.0497409	0.0553635	-0.0121507	0.0913156	ZNF705G-ENST00000400156.4	1.27912	1
ZNF705G_+_7243039.23-ENST00000400156.4	FALSE	FALSE	FALSE	1377	1182	1042	1111	1475	1364	0.00153606	0.00124013	-0.0102752	-0.00304914	-0.0204358	-0.0203763	ZNF705G-ENST00000400156.4	1.27912	1
ZNF705G_-_7220060.23-ENST00000400078.2	FALSE	FALSE	FALSE	874	822	812	819	963	1133	0.0399576	0.0119858	-0.00180421	0.0386596	-0.106839	0.0800886	ZNF705G-ENST00000400078.2	0.140822	1
ZNF705G_-_7220078.23-ENST00000400078.2	FALSE	FALSE	FALSE	1116	990	914	1033	1206	1201	0.0163846	0.0204846	-0.00763373	0.00868086	-0.0548404	-0.0666106	ZNF705G-ENST00000400078.2	0.140822	1
ZNF705G_-_7220275.23-ENST00000400078.2	FALSE	FALSE	FALSE	961	813	884	779	1267	882	0.0380899	0.00481369	0.0527227	-0.0176861	-0.014625	-0.089357	ZNF705G-ENST00000400078.2	0.140822	1
ZNF705G_-_7220324.23-ENST00000400078.2	FALSE	FALSE	FALSE	1133	940	1021	833	1424	1049	0.0342226	-0.00955845	0.0382863	-0.0110054	-0.02769	0.000631001	ZNF705G-ENST00000400078.2	0.140822	1
ZNF705G_-_7220327.23-ENST00000400078.2	FALSE	FALSE	FALSE	417	321	391	387	463	465	0.0418235	0.0464599	0.000151347	0.0490264	-0.108562	-0.0409723	ZNF705G-ENST00000400078.2	0.140822	1
ZNF705G_-_7243010.23-ENST00000400156.4	FALSE	FALSE	FALSE	415	253	258	286	454	326	-0.033287	0.0346335	-0.00429497	0.0213991	0.0797559	-0.085898	ZNF705G-ENST00000400156.4	1.27912	1
ZNF706_+_102217296.23-P1P2	FALSE	FALSE	FALSE	797	525	648	603	748	741	0.0151768	0.03796	-0.0503741	0.0437839	-0.12017	-0.0207727	ZNF706-P1P2	0.26324	1
ZNF706_+_102217338.23-P1P2	FALSE	FALSE	FALSE	1057	887	427	424	883	699	-0.114676	-0.122319	-0.0857154	-0.092723	0.161094	0.224887	ZNF706-P1P2	0.26324	1
ZNF706_+_102217422.23-P1P2	FALSE	FALSE	FALSE	1024	824	727	801	1049	1102	-0.0101851	0.00745823	-0.0238694	0.0315538	-0.0117154	0.0753558	ZNF706-P1P2	0.26324	1
ZNF706_+_102217654.23-P1P2	FALSE	FALSE	FALSE	1435	1291	1081	1272	1541	1642	0.000675239	0.00992225	-0.00950363	0.0199484	-0.0169598	0.0223584	ZNF706-P1P2	0.26324	1
ZNF706_-_102217415.23-P1P2	FALSE	FALSE	FALSE	2573	2238	1706	1831	2436	2305	-0.0234528	-0.0244757	-0.0478799	-0.0298412	-0.015658	0.00147391	ZNF706-P1P2	0.26324	1
ZNF707_+_144766690.23-P1P2	FALSE	FALSE	FALSE	1987	1768	1479	1621	2092	2076	-0.00168714	-0.00338624	-0.0154911	0.00114955	-0.0204049	0.0159472	ZNF707-P1P2	1.33198	1
ZNF707_+_144766704.23-P1P2	FALSE	FALSE	FALSE	1828	1423	1167	1299	2012	1629	-0.0303841	-0.0041691	-0.00196285	-0.00489766	0.0759385	-0.00217805	ZNF707-P1P2	1.33198	1
ZNF707_-_144766680.23-P1P2	FALSE	FALSE	FALSE	1367	1210	978	1083	1403	1361	-0.00893616	-0.00777918	-0.023282	-0.00908709	-0.0140241	-0.000648811	ZNF707-P1P2	1.33198	1
ZNF707_-_144766697.23-P1P2	FALSE	FALSE	FALSE	919	603	646	548	1001	552	-0.0119476	-0.00481967	-0.00527787	-0.0574667	0.0226551	-0.188004	ZNF707-P1P2	1.33198	1
ZNF707_-_144766700.23-P1P2	FALSE	FALSE	FALSE	707	573	506	557	857	609	-0.00836838	0.00748379	0.0269995	-0.0225803	0.0650516	-0.119196	ZNF707-P1P2	1.33198	1
ZNF708_+_21512184.23-P1P2	FALSE	FALSE	FALSE	782	610	584	667	896	597	-0.000582161	0.0290089	0.0100041	-0.0418579	0.0175642	-0.287273	ZNF708-P1P2	0.64064	1
ZNF708_+_21512194.23-P1P2	FALSE	FALSE	FALSE	579	484	451	352	702	582	0.00746184	-0.0451418	0.0269041	0.00619112	0.0237079	0.225785	ZNF708-P1P2	0.64064	1
ZNF708_-_21511694.23-P1P2	FALSE	FALSE	FALSE	1139	858	769	745	1024	856	-0.0196209	-0.0132728	-0.0634891	-0.0373697	-0.0506355	-0.0770067	ZNF708-P1P2	0.64064	1
ZNF708_-_21512092.23-P1P2	FALSE	FALSE	FALSE	1086	1032	926	922	1391	1358	0.0239107	-0.00808403	0.0440165	0.0278759	0.00832216	0.133512	ZNF708-P1P2	0.64064	1
ZNF708_-_21512142.23-P1P2	FALSE	FALSE	FALSE	403	353	342	367	648	367	0.0235317	0.0196928	0.111477	-0.0278272	0.117382	-0.194102	ZNF708-P1P2	0.64064	1
ZNF709_+_12661829.23-P1P2	FALSE	FALSE	FALSE	838	712	658	753	1216	933	0.00867553	0.022926	0.0817264	0.0266479	0.108377	-0.0132881	ZNF709-P1P2	1.11194	1
ZNF709_+_12662177.23-P1P2	FALSE	FALSE	FALSE	1587	1339	1166	1173	1699	1518	-0.00403821	-0.011755	-0.0104253	-0.00720788	-0.00617178	0.0243567	ZNF709-P1P2	1.11194	1
ZNF709_-_12661876.23-P1P2	FALSE	FALSE	FALSE	591	533	525	488	676	566	0.0317331	-0.00342592	0.0093317	-0.0227989	-0.0675985	-0.0698867	ZNF709-P1P2	1.11194	1
ZNF709_-_12662262.23-P1P2	FALSE	FALSE	FALSE	1078	961	747	872	1308	1039	-0.0147359	-0.00521537	0.0275543	-0.0184571	0.0825088	-0.0460755	ZNF709-P1P2	1.11194	1
ZNF709_-_12662278.23-P1P2	FALSE	FALSE	FALSE	692	565	464	610	819	594	-0.0203922	0.0266659	0.0197473	-0.0251268	0.0847196	-0.216421	ZNF709-P1P2	1.11194	1
ZNF70_+_24092892.23-P1P2	FALSE	FALSE	FALSE	1824	1422	1472	1456	1981	1737	0.0134818	0.01702	-0.00602796	0.0104353	-0.0447148	-0.0444007	ZNF70-P1P2	1.01482	1
ZNF70_+_24092896.23-P1P2	FALSE	FALSE	FALSE	936	775	679	720	973	840	-0.0061114	-0.000847275	-0.0194353	-0.0179136	-0.0152115	-0.0641806	ZNF70-P1P2	1.01482	1
ZNF70_+_24092942.23-P1P2	FALSE	FALSE	FALSE	493	385	127	63	170	189	-0.191608	-0.301245	-0.345956	-0.199768	-0.0556423	0.661993	ZNF70-P1P2	1.01482	1
ZNF70_-_24093115.23-P1P2	FALSE	FALSE	FALSE	3703	3158	2350	2433	3481	3138	-0.0317927	-0.0356568	-0.0500714	-0.0383267	0.00253202	0.0223373	ZNF70-P1P2	1.01482	1
ZNF70_-_24093123.23-P1P2	FALSE	FALSE	FALSE	1132	1002	651	892	1072	1065	-0.0494453	-0.00873565	-0.0477183	-0.0224677	0.0522343	-0.0443162	ZNF70-P1P2	1.01482	1
ZNF710_+_90544555.23-P1P2	FALSE	FALSE	FALSE	1432	1349	1368	1294	1900	1576	0.0451096	0.00497677	0.0549066	-0.000108522	-0.029392	-0.026972	ZNF710-P1P2	1.0065	1
ZNF710_+_90544591.23-P1P2	FALSE	FALSE	FALSE	282	294	237	284	282	399	0.0221081	0.00643894	-0.0311871	0.0336941	-0.107467	0.0877237	ZNF710-P1P2	1.0065	1
ZNF710_+_90544971.23-P1P2	FALSE	FALSE	FALSE	800	633	148	215	306	213	-0.254564	-0.182561	-0.319509	-0.288514	0.150541	-0.201724	ZNF710-P1P2	1.0065	1
ZNF710_+_90544976.23-P1P2	FALSE	FALSE	FALSE	1988	1675	1471	1319	2114	1518	-0.00279751	-0.0314673	-0.0124552	-0.0600676	-0.0126521	-0.0749871	ZNF710-P1P2	1.0065	1
ZNF710_+_90545040.23-P1P2	FALSE	FALSE	FALSE	1064	1027	816	885	1232	1117	0.00415734	-0.014721	0.0133291	-0.0170403	0.0105585	0.00266051	ZNF710-P1P2	1.0065	1
ZNF711_+_84499057.23-P1P2	FALSE	FALSE	FALSE	949	799	775	720	919	973	0.0159145	-0.00644612	-0.0409222	0.00948034	-0.106947	0.0599191	ZNF711-P1P2	0.73052	1
ZNF711_+_84499430.23-P1P2	FALSE	FALSE	FALSE	163	136	119	84	138	125	-0.00167543	-0.0692029	-0.0789949	-0.055439	-0.122171	0.114908	ZNF711-P1P2	0.73052	1
ZNF711_+_84499466.23-P1P2	FALSE	FALSE	FALSE	1018	689	749	676	988	1133	-0.00354046	0.0091672	-0.040259	0.0800585	-0.0552617	0.241724	ZNF711-P1P2	0.73052	1
ZNF711_-_84499065.23-P1P2	FALSE	FALSE	FALSE	760	564	561	541	1125	698	-0.00271683	0.0050545	0.0876583	0.0130466	0.147524	0.0199203	ZNF711-P1P2	0.73052	1
ZNF711_-_84499202.23-P1P2	FALSE	FALSE	FALSE	2170	1685	1533	1537	2345	1985	-0.0115041	-0.0043287	-0.00753553	0.00191061	0.0178842	0.0230082	ZNF711-P1P2	0.73052	1
ZNF713_+_55955159.23-P1P2	FALSE	FALSE	FALSE	1381	1173	1099	1097	1830	1571	0.0109439	0.000312691	0.0544994	0.0321056	0.0588561	0.110148	ZNF713-P1P2	0.61952	1
ZNF713_+_55955180.23-P1P2	FALSE	FALSE	FALSE	2532	2079	2007	1896	2908	2462	0.0100433	-0.00438699	0.0110668	0.00318949	-0.00838115	0.0278692	ZNF713-P1P2	0.61952	1
ZNF713_+_55955201.23-P1P2	FALSE	FALSE	FALSE	2402	2083	1770	2017	2992	2541	-0.00362989	0.0067004	0.0358392	0.0102116	0.0668835	0.00218056	ZNF713-P1P2	0.61952	1
ZNF713_-_55955196.23-P1P2	FALSE	FALSE	FALSE	1665	1321	1372	1442	1983	1847	0.0174092	0.028834	0.0220572	0.0423323	-0.00994057	0.0159176	ZNF713-P1P2	0.61952	1
ZNF713_-_55955237.23-P1P2	FALSE	FALSE	FALSE	2128	1633	1521	1476	2110	1793	-0.00930766	-0.00601508	-0.0337768	-0.0147346	-0.0298705	-0.0290334	ZNF713-P1P2	0.61952	1
ZNF714_+_21265050.23-P1P2	FALSE	FALSE	FALSE	1682	1337	1080	1387	1670	1623	-0.0292572	0.0194334	-0.0333672	0.00894051	0.0226951	-0.0608514	ZNF714-P1P2	0.35106	1
ZNF714_+_21265410.23-P1P2	FALSE	FALSE	FALSE	1573	1314	1098	1159	1705	1485	-0.0136104	-0.0104906	-0.00665477	-0.00795118	0.024776	0.015881	ZNF714-P1P2	0.35106	1
ZNF714_+_21265458.23-P1P2	FALSE	FALSE	FALSE	352	370	274	386	378	357	0.00790656	0.020325	-0.00994147	-0.0450948	-0.0364774	-0.259025	ZNF714-P1P2	0.35106	1
ZNF714_-_21265399.23-P1P2	FALSE	FALSE	FALSE	616	526	495	494	597	479	0.013164	0.0012129	-0.0406279	-0.0586334	-0.0993184	-0.219894	ZNF714-P1P2	0.35106	1
ZNF714_-_21265510.23-P1P2	FALSE	FALSE	FALSE	942	803	704	820	1056	1016	-0.000582161	0.0165048	0.00345705	0.0184839	0.00707554	-0.0131267	ZNF714-P1P2	0.35106	1
ZNF716_+_57510178.23-P1P2	FALSE	FALSE	FALSE	642	523	571	499	617	760	0.0319281	0.00409168	-0.043163	0.0506123	-0.152205	0.159267	ZNF716-P1P2	1.36354	1
ZNF716_-_57509878.23-P1P2	FALSE	FALSE	FALSE	732	650	545	506	807	786	-0.00109117	-0.0331023	-0.00169307	0.00770945	0.000149298	0.175956	ZNF716-P1P2	1.36354	1
ZNF716_-_57510205.23-P1P2	FALSE	FALSE	FALSE	381	250	316	198	464	289	0.019384	-0.0288282	0.0277765	-0.00360332	-0.00591642	0.115698	ZNF716-P1P2	1.36354	1
ZNF716_-_57510361.23-P1P2	FALSE	FALSE	FALSE	1131	973	975	822	1374	1044	0.0259452	-0.0183488	0.027952	-0.0202462	-0.0227078	0.00780342	ZNF716-P1P2	1.36354	1
ZNF716_-_57510379.23-P1P2	FALSE	FALSE	FALSE	1237	1073	1004	962	1220	1420	0.0146641	-0.00744635	-0.0353916	0.0292382	-0.0948329	0.135476	ZNF716-P1P2	1.36354	1
ZNF717_+_75834257.23-P1P2	FALSE	FALSE	FALSE	340	272	220	238	412	398	-0.0255081	-0.0112286	0.026114	0.0509667	0.108231	0.230886	ZNF717-P1P2	0.4972	1
ZNF717_+_75834617.23-P1P2	FALSE	FALSE	FALSE	1112	955	736	855	1210	1115	-0.0232995	-0.00768138	-0.00553775	-0.000359454	0.051777	0.0302493	ZNF717-P1P2	0.4972	1
ZNF717_+_75834677.23-P1P2	FALSE	FALSE	FALSE	1280	1178	907	1121	1314	1363	-0.010692	0.00351616	-0.0232185	-0.00242327	-0.0093537	-0.0285793	ZNF717-P1P2	0.4972	1
ZNF717_-_75834274.23-P1P2	FALSE	FALSE	FALSE	430	372	392	274	500	388	0.0366374	-0.0424562	0.0140345	-0.0270692	-0.0728257	0.0939916	ZNF717-P1P2	0.4972	1
ZNF717_-_75834631.23-P1P2	FALSE	FALSE	FALSE	2308	1652	1563	1463	2462	1883	-0.0194481	-0.00978629	-0.0114847	-0.00588995	0.0322281	0.0200505	ZNF717-P1P2	0.4972	1
ZNF718_+_124399.23-ENST00000510175.1,ENST00000511079.1,ENST00000513304.1,ENST00000513889.1	FALSE	FALSE	FALSE	1811	1479	1315	1599	2061	1655	-0.00629472	0.0270673	0.0082177	-0.0102681	0.0295666	-0.164896	ZNF718-ENST00000510175.1,ENST00000511079.1,ENST00000513304.1,ENST00000513889.1
ZNF718_+_124420.23-ENST00000510175.1,ENST00000511079.1,ENST00000513304.1,ENST00000513889.1	FALSE	FALSE	FALSE	777	561	531	609	850	589	-0.0170132	0.0276637	-0.00401661	-0.0254433	0.0378567	-0.222139	ZNF718-ENST00000510175.1,ENST00000511079.1,ENST00000513304.1,ENST00000513889.1
ZNF718_+_124436.23-ENST00000510175.1,ENST00000511079.1,ENST00000513304.1,ENST00000513889.1	FALSE	FALSE	FALSE	591	536	361	552	610	652	-0.0373022	0.0180271	-0.0216535	0.0089661	0.0623944	-0.0543021	ZNF718-ENST00000510175.1,ENST00000511079.1,ENST00000513304.1,ENST00000513889.1
ZNF718_+_124441.23-ENST00000510175.1,ENST00000511079.1,ENST00000513304.1,ENST00000513889.1	FALSE	FALSE	FALSE	1585	1156	1127	1107	1602	1480	-0.0101621	0.00467561	-0.0279397	0.0214561	-0.0182959	0.0518648	ZNF718-ENST00000510175.1,ENST00000511079.1,ENST00000513304.1,ENST00000513889.1
ZNF718_+_154759.23-ENST00000502662.1	FALSE	FALSE	FALSE	961	763	884	683	1106	750	0.0380899	-0.00765357	0.0114443	-0.0408526	-0.0807548	-0.115318	ZNF718-ENST00000502662.1	0.183382	1
ZNF718_+_154870.23-ENST00000400172.3	FALSE	FALSE	FALSE	696	530	479	520	722	660	-0.0155882	0.00918225	-0.0201095	0.0144474	0.00836728	0.00599827	ZNF718-ENST00000400172.3	1.37456	1
ZNF718_+_155065.23-ENST00000400172.3	FALSE	FALSE	FALSE	604	656	517	542	634	753	0.024856	-0.0222465	-0.0165752	-0.00450497	-0.091208	0.0822385	ZNF718-ENST00000400172.3	1.37456	1
ZNF718_+_155274.23-ENST00000400172.3	FALSE	FALSE	FALSE	800	812	617	739	878	809	0.00537614	-0.0046329	-0.00302622	-0.0376904	-0.0188147	-0.117831	ZNF718-ENST00000400172.3	1.37456	1
ZNF718_-_124820.23-ENST00000510175.1,ENST00000511079.1,ENST00000513304.1,ENST00000513889.1	FALSE	FALSE	FALSE	569	456	421	447	529	604	-0.00199889	0.00903164	-0.0531145	0.0287319	-0.079868	0.0579958	ZNF718-ENST00000510175.1,ENST00000511079.1,ENST00000513304.1,ENST00000513889.1
ZNF718_-_154742.23-ENST00000502662.1	FALSE	FALSE	FALSE	1417	1183	1113	1108	1540	1101	0.00849105	0.000586015	-0.00586165	-0.0537465	-0.0314623	-0.199463	ZNF718-ENST00000502662.1	0.183382	1
ZNF718_-_154794.23-ENST00000502662.1	FALSE	FALSE	FALSE	1808	1523	1294	1546	1903	1858	-0.00899665	0.015426	-0.0155853	0.0101533	-0.00153618	-0.0380942	ZNF718-ENST00000502662.1	0.183382	1
ZNF718_-_154974.23-ENST00000400172.3	FALSE	FALSE	FALSE	1075	829	772	864	1144	998	-0.00808765	0.0202556	-0.0123021	0.0067952	0.00135828	-0.0723321	ZNF718-ENST00000400172.3	1.37456	1
ZNF718_-_154974.23-ENST00000502662.1	FALSE	FALSE	FALSE	1085	827	819	833	1185	1028	0.00118916	0.0139854	-0.00441858	0.0143329	-0.0101506	-0.0164673	ZNF718-ENST00000502662.1	0.183382	1
ZNF718_-_155188.23-ENST00000400172.3	FALSE	FALSE	FALSE	1070	900	757	816	1134	997	-0.0108691	-0.00534838	-0.0135532	-0.0127481	0.00659156	-0.0249596	ZNF718-ENST00000400172.3	1.37456	1
ZNF718_-_155188.23-ENST00000502662.1	FALSE	FALSE	FALSE	1140	845	805	803	1172	1009	-0.0112651	0.00329282	-0.0227803	0.00488496	-0.00716031	-0.00130465	ZNF718-ENST00000502662.1	0.183382	1
ZNF71_+_57106717.23-P1P2	FALSE	FALSE	FALSE	1651	1220	1270	1086	1579	1459	0.00453277	-0.00878727	-0.044761	0.00538221	-0.083481	0.0559497	ZNF71-P1P2	0.1739	1
ZNF71_+_57106722.23-P1P2	FALSE	FALSE	FALSE	2465	2192	1833	2105	2806	2874	-0.00193314	0.00516295	0.0083498	0.0273065	0.0184292	0.0706401	ZNF71-P1P2	0.1739	1
ZNF71_-_57106678.23-P1P2	FALSE	FALSE	FALSE	1856	1420	1348	1383	1737	1579	-0.00625902	0.00778369	-0.0513717	-0.0117631	-0.0659909	-0.0817206	ZNF71-P1P2	0.1739	1
ZNF71_-_57107063.23-P1P2	FALSE	FALSE	FALSE	930	758	715	847	958	784	0.00469336	0.0330426	-0.0221964	-0.0289083	-0.0477494	-0.259283	ZNF71-P1P2	0.1739	1
ZNF71_-_57107083.23-P1P2	FALSE	FALSE	FALSE	1850	1493	1313	1416	2243	1617	-0.0105759	0.00288019	0.0275273	-0.0179797	0.0716411	-0.0815334	ZNF71-P1P2	0.1739	1
ZNF720_+_31724629.23-P1P2	FALSE	FALSE	FALSE	493	460	502	390	653	512	0.0570156	-0.0173247	0.0534096	-0.0118809	-0.0627702	0.0331468	ZNF720-P1P2	1.4044	1
ZNF720_+_31724679.23-P1P2	FALSE	FALSE	FALSE	1144	1092	868	1083	1370	1386	0.00212204	0.0111328	0.0235953	0.0193853	0.0323014	0.0147774	ZNF720-P1P2	1.4044	1
ZNF720_+_31724978.23-P1P2	FALSE	FALSE	FALSE	1226	1058	989	1032	1304	1263	0.0135244	0.00807538	-0.0124426	0.00491182	-0.0551023	-0.0231684	ZNF720-P1P2	1.4044	1
ZNF720_-_31724619.23-P1P2	FALSE	FALSE	FALSE	568	549	362	442	646	553	-0.0294357	-0.0268433	0.00758706	-0.0351268	0.08877	-0.00663876	ZNF720-P1P2	1.4044	1
ZNF720_-_31724644.23-P1P2	FALSE	FALSE	FALSE	1158	916	855	884	1382	1111	-0.00296526	0.00611907	0.0225536	0.00859903	0.04387	-0.000942082	ZNF720-P1P2	1.4044	1
ZNF721_+_467456.23-P1	FALSE	FALSE	FALSE	718	556	233	186	448	290	-0.153255	-0.184501	-0.173138	-0.187701	0.121422	0.169276	ZNF721-P1	0.22946	1
ZNF721_+_467488.23-P1	FALSE	FALSE	FALSE	1275	1167	1222	1172	1476	1380	0.0457278	0.0134455	0.0133279	0.00271244	-0.0976114	-0.0557259	ZNF721-P1	0.22946	1
ZNF721_+_467703.23-P1	FALSE	FALSE	FALSE	2198	1947	1748	1939	2685	2348	0.01069	0.0118958	0.0298628	0.0074817	0.0200479	-0.0314805	ZNF721-P1	0.22946	1
ZNF721_+_467875.23-P1	FALSE	FALSE	FALSE	1249	953	892	964	1374	869	-0.00921503	0.014769	-0.00219227	-0.0585138	0.0204882	-0.28171	ZNF721-P1	0.22946	1
ZNF721_+_492888.23-P2	FALSE	FALSE	FALSE	2118	1524	1460	1480	2069	1878	-0.0160912	0.0072468	-0.0383226	0.0125295	-0.019502	0.00799691	ZNF721-P2	1.38156	1
ZNF721_+_492906.23-P2	FALSE	FALSE	FALSE	1874	1546	1150	1387	1839	1732	-0.0377896	-0.00738257	-0.036931	-0.0099841	0.0391874	-0.00569175	ZNF721-P2	1.38156	1
ZNF721_+_492910.23-P2	FALSE	FALSE	FALSE	1388	1118	950	1008	1359	1379	-0.0172123	-0.00641858	-0.0376079	0.012648	-0.0154399	0.07117	ZNF721-P2	1.38156	1
ZNF721_-_467939.23-P1	FALSE	FALSE	FALSE	1592	1344	1223	1182	1698	1518	0.00429838	-0.0110338	-0.0115621	-0.00808719	-0.0296851	0.0178868	ZNF721-P1	0.22946	1
ZNF721_-_492869.23-P2	FALSE	FALSE	FALSE	1336	1215	1136	1132	1724	1603	0.023335	-0.00038631	0.0463979	0.0285764	0.0136352	0.100682	ZNF721-P2	1.38156	1
ZNF721_-_492894.23-P2	FALSE	FALSE	FALSE	2565	2153	1898	1787	2866	2239	-0.00286631	-0.0218069	0.00267515	-0.0275545	0.0117664	-0.00256711	ZNF721-P2	1.38156	1
ZNF726_+_24097720.23-P1P2	FALSE	FALSE	FALSE	1254	1227	973	1070	1513	1285	0.00625501	-0.0125764	0.0259083	-0.0259307	0.0252528	-0.0391189	ZNF726-P1P2	1.74508	1
ZNF726_+_24097881.23-P1P2	FALSE	FALSE	FALSE	838	637	676	634	1025	851	0.01369	0.0117933	0.0298521	0.0310941	0.0122248	0.0537993	ZNF726-P1P2	1.74508	1
ZNF726_+_24097911.23-P1P2	FALSE	FALSE	FALSE	1813	1302	1389	1289	1929	1651	0.00374711	0.0108061	-0.0122915	0.0192386	-0.0294192	0.0157509	ZNF726-P1P2	1.74508	1
ZNF726_+_24097980.23-P1P2	FALSE	FALSE	FALSE	992	949	827	887	1133	1175	0.0197387	0.000231766	0.00914047	0.0134725	-0.0366951	0.043595	ZNF726-P1P2	1.74508	1
ZNF726_-_24098106.23-P1P2	FALSE	FALSE	FALSE	1406	1207	993	1123	1450	1465	-0.0113615	-0.000639172	-0.021814	0.0088764	-0.00536143	0.0310861	ZNF726-P1P2	1.74508	1
ZNF727_+_63505868.23-P1P2	FALSE	FALSE	FALSE	1620	1340	1041	1235	1636	1830	-0.0290883	-0.00239592	-0.0281951	0.0367776	0.0305416	0.139366	ZNF727-P1P2	0.34418	1
ZNF727_+_63505892.23-P1P2	FALSE	FALSE	FALSE	1702	1354	1405	1328	2200	1688	0.017739	0.00907936	0.0470217	0.0152367	0.0291956	0.00930573	ZNF727-P1P2	0.34418	1
ZNF727_+_63505897.23-P1P2	FALSE	FALSE	FALSE	1266	1108	898	947	1355	1150	-0.0104941	-0.016251	-0.0105347	-0.0280562	0.0104515	-0.0298803	ZNF727-P1P2	0.34418	1
ZNF727_+_63506134.23-P1P2	FALSE	FALSE	FALSE	1547	1177	1428	1168	1574	1478	0.038677	0.0112424	-0.025921	0.0168943	-0.142143	0.00532741	ZNF727-P1P2	0.34418	1
ZNF727_-_63506122.23-P1P2	FALSE	FALSE	FALSE	1133	885	683	839	1182	1165	-0.0406947	0.00284771	-0.0183296	0.027874	0.0765468	0.0833093	ZNF727-P1P2	0.34418	1
ZNF728_+_23185494.23-ENST00000594710.1	FALSE	FALSE	FALSE	1213	1121	847	975	1310	1123	-0.0133952	-0.0130389	-0.00780844	-0.0364015	0.0223678	-0.0746032	ZNF728-ENST00000594710.1	0.141724	1
ZNF728_+_23185517.23-ENST00000594710.1	FALSE	FALSE	FALSE	1289	1191	876	1033	1414	1577	-0.0184887	-0.0135665	-0.00304534	0.0294168	0.0432521	0.16422	ZNF728-ENST00000594710.1	0.141724	1
ZNF728_+_23185948.23-ENST00000594710.1	FALSE	FALSE	FALSE	977	703	769	740	1025	1073	0.00904016	0.0220631	-0.0166417	0.0625294	-0.0501612	0.11955	ZNF728-ENST00000594710.1	0.141724	1
ZNF728_+_23185954.23-ENST00000594710.1	FALSE	FALSE	FALSE	454	357	271	312	725	397	-0.0409112	-0.0116621	0.109709	-0.0122335	0.282233	0.00587955	ZNF728-ENST00000594710.1	0.141724	1
ZNF728_+_23185973.23-ENST00000594710.1	FALSE	FALSE	FALSE	787	755	662	638	974	877	0.0214988	-0.0182016	0.0333731	-0.00165267	-0.00245316	0.0739104	ZNF728-ENST00000594710.1	0.141724	1
ZNF729_+_22469240.23-P1P2	FALSE	FALSE	FALSE	503	430	63	79	124	97	-0.31404	-0.284459	-0.442382	-0.372883	0.108454	-0.0368628	ZNF729-P1P2	0.6693	1
ZNF729_+_22469290.23-P1P2	FALSE	FALSE	FALSE	1364	1129	1033	1005	1504	1464	0.00169165	-0.00877148	-0.00146668	0.0244584	-0.00672902	0.124394	ZNF729-P1P2	0.6693	1
ZNF729_+_22469316.23-P1P2	FALSE	FALSE	FALSE	1081	905	757	875	1310	1081	-0.0127802	0.00645967	0.0271753	0.004992	0.076813	-0.0154615	ZNF729-P1P2	0.6693	1
ZNF729_+_22469467.23-P1P2	FALSE	FALSE	FALSE	1333	1004	1183	979	1419	1169	0.0313358	0.00801625	-0.0121751	-0.000988464	-0.10102	-0.044089	ZNF729-P1P2	0.6693	1
ZNF729_-_22469310.23-P1P2	FALSE	FALSE	FALSE	2240	2190	1903	1855	2770	2094	0.0230714	-0.018055	0.0336027	-0.0474258	-0.00617733	-0.0911672	ZNF729-P1P2	0.6693	1
ZNF730_+_23299843.23-P1P2	FALSE	FALSE	FALSE	1091	969	890	869	1324	1144	0.0156557	-0.00737427	0.0276121	0.0022663	0.00352122	0.0382701	ZNF730-P1P2	1.0893	1
ZNF730_+_23300127.23-P1P2	FALSE	FALSE	FALSE	1895	1672	1585	1675	2145	2083	0.0201764	0.0129887	0.00658293	0.0151381	-0.0419313	-0.00899878	ZNF730-P1P2	1.0893	1
ZNF730_+_23300266.23-P1P2	FALSE	FALSE	FALSE	298	250	168	216	226	382	-0.0497345	-0.0133979	-0.112746	0.0607638	-0.0511904	0.276035	ZNF730-P1P2	1.0893	1
ZNF730_-_23299924.23-P1P2	FALSE	FALSE	FALSE	1386	1321	1059	1180	1468	1437	0.00333946	-0.00816078	-0.0137036	-0.0169607	-0.0306207	-0.0271765	ZNF730-P1P2	1.0893	1
ZNF730_-_23300285.23-P1P2	FALSE	FALSE	FALSE	1143	893	892	806	1285	1000	0.00737135	-0.00617726	0.00438818	-0.0102057	-0.0121281	-0.0120221	ZNF730-P1P2	1.0893	1
ZNF732_+_299193.23-P1P2	FALSE	FALSE	FALSE	716	640	485	423	933	849	-0.0185565	-0.0628674	0.0489166	0.0294419	0.126673	0.390686	ZNF732-P1P2	0.127834	1
ZNF732_+_299202.23-P1P2	FALSE	FALSE	FALSE	1250	1067	1059	935	1494	1260	0.0226696	-0.0116509	0.0230339	0.00235654	-0.0220635	0.0582311	ZNF732-P1P2	0.127834	1
ZNF732_+_299233.23-P1P2	FALSE	FALSE	FALSE	299	238	278	196	280	303	0.0403982	-0.0218395	-0.0506253	0.0185035	-0.186199	0.16301	ZNF732-P1P2	0.127834	1
ZNF732_-_299222.23-P1P2	FALSE	FALSE	FALSE	516	419	455	382	483	496	0.0304251	-0.00411117	-0.0510332	0.00241412	-0.160902	0.0238178	ZNF732-P1P2	0.127834	1
ZNF732_-_299228.23-P1P2	FALSE	FALSE	FALSE	1278	977	1011	951	1512	1206	0.00986069	0.00769429	0.0199458	0.0127702	0.00631841	0.00680665	ZNF732-P1P2	0.127834	1
ZNF735_+_63667740.23-NM_001159524	FALSE	FALSE	FALSE	1011	821	808	731	1160	843	0.0118659	-0.00865381	0.0105381	-0.030611	-0.0139706	-0.0739405	ZNF735-NM_001159524	0.52418	1
ZNF735_+_63667746.23-NM_001159524	FALSE	FALSE	FALSE	921	783	754	815	1126	961	0.0163889	0.0200122	0.0297704	0.0113088	0.00507106	-0.0550027	ZNF735-NM_001159524	0.52418	1
ZNF735_+_63667769.23-NM_001159524	FALSE	FALSE	FALSE	958	780	807	801	991	1049	0.021688	0.0175349	-0.0209189	0.032829	-0.0899236	0.0336669	ZNF735-NM_001159524	0.52418	1
ZNF735_-_63667931.23-NM_001159524	FALSE	FALSE	FALSE	956	885	637	744	906	1113	-0.0219181	-0.0192142	-0.0474664	0.0171157	-0.0189889	0.14597	ZNF735-NM_001159524	0.52418	1
ZNF735_-_63668025.23-NM_001159524	FALSE	FALSE	FALSE	1895	1369	1321	1294	1677	1610	-0.0139472	0.00226066	-0.0684124	0.00146051	-0.0732857	-0.00886492	ZNF735-NM_001159524	0.52418	1
ZNF736_+_63767885.23-P2	FALSE	FALSE	FALSE	1502	1185	1052	1309	1391	1352	-0.012953	0.0310123	-0.0545419	-0.00573146	-0.0536518	-0.166716	ZNF736-P2	0.53022	1
ZNF736_+_63767900.23-P2	FALSE	FALSE	FALSE	1607	1435	1240	1215	1798	1491	0.00512319	-0.0180498	0.00301141	-0.0277844	-0.00848394	-0.0206446	ZNF736-P2	0.53022	1
ZNF736_+_63768064.23-P2	FALSE	FALSE	FALSE	820	633	610	672	919	733	-0.00134107	0.0236049	0.00332824	-0.002465	0.00884388	-0.120971	ZNF736-P2	0.53022	1
ZNF736_+_63768226.23-P2	FALSE	FALSE	FALSE	1089	978	862	812	1082	1064	0.0100383	-0.0215401	-0.0331443	-0.0169843	-0.0791961	0.0341728	ZNF736-P2	0.53022	1
ZNF736_+_63774418.23-P1	FALSE	FALSE	FALSE	827	797	568	704	905	932	-0.0161535	-0.0101061	-0.00389536	-5.72744e-05	0.0358139	0.0424682	ZNF736-P1	0.55426	1
ZNF736_+_63774421.23-P1	FALSE	FALSE	FALSE	1108	923	764	744	1185	1000	-0.0156772	-0.0269447	-0.0107857	-0.0179736	0.023536	0.0554362	ZNF736-P1	0.55426	1
ZNF736_+_63774787.23-P1	FALSE	FALSE	FALSE	1124	1040	830	981	1297	1249	-0.00292489	0.00190579	0.012303	0.00632338	0.027343	0.0102306	ZNF736-P1	0.55426	1
ZNF736_+_63774793.23-P1	FALSE	FALSE	FALSE	706	516	538	531	939	741	0.00324187	0.0178849	0.0551077	0.0478162	0.0798717	0.0858891	ZNF736-P1	0.55426	1
ZNF736_-_63767882.23-P2	FALSE	FALSE	FALSE	800	589	530	577	881	629	-0.0227946	0.00889508	-0.00199315	-0.0214573	0.0561417	-0.121643	ZNF736-P2	0.53022	1
ZNF736_-_63774776.23-P1	FALSE	FALSE	FALSE	745	651	602	570	972	629	0.0140705	-0.0116464	0.0493323	-0.0448666	0.0424429	-0.111402	ZNF736-P1	0.55426	1
ZNF737_+_20748134.23-P1P2	FALSE	FALSE	FALSE	868	699	699	653	949	843	0.0133528	0.000186157	-0.00415741	0.00712588	-0.0413824	0.021009	ZNF737-P1P2	0.9458	1
ZNF737_+_20748456.23-P1P2	FALSE	FALSE	FALSE	933	809	678	623	801	847	-0.00578631	-0.0352367	-0.0773773	-0.0260419	-0.108883	0.0645314	ZNF737-P1P2	0.9458	1
ZNF737_-_20748152.23-P1P2	FALSE	FALSE	FALSE	699	626	616	642	900	930	0.030191	0.0172766	0.0452632	0.0560343	-0.00602227	0.118199	ZNF737-P1P2	0.9458	1
ZNF737_-_20748177.23-P1P2	FALSE	FALSE	FALSE	612	514	458	387	900	504	2.32574e-05	-0.0389441	0.0853632	-0.0414011	0.136717	0.0263892	ZNF737-P1P2	0.9458	1
ZNF737_-_20748248.23-P1P2	FALSE	FALSE	FALSE	1383	1138	1081	1196	1670	1552	0.0075869	0.0218207	0.0261942	0.03637	0.0222452	0.0267058	ZNF737-P1P2	0.9458	1
ZNF740_+_53574514.23-P1P2	FALSE	FALSE	FALSE	2332	2088	1522	1701	2535	2501	-0.0263713	-0.0252518	-0.00572541	0.00588819	0.0594694	0.133367	ZNF740-P1P2	0.048612	1
ZNF740_-_53574531.23-P1P2	FALSE	FALSE	FALSE	1530	1350	776	1002	1453	1169	-0.0731693	-0.0422907	-0.0468985	-0.0707659	0.115279	-0.0637143	ZNF740-P1P2	0.048612	1
ZNF740_-_53574552.23-P1P2	FALSE	FALSE	FALSE	2018	1747	1167	1300	2386	2087	-0.0489359	-0.0419235	0.0198894	0.0052235	0.159219	0.207532	ZNF740-P1P2	0.048612	1
ZNF740_-_53574893.23-P1P2	FALSE	FALSE	FALSE	3188	2499	2467	2225	3494	2895	0.00549123	-0.00884231	-0.00319712	-0.00199017	-0.0193879	0.0297229	ZNF740-P1P2	0.048612	1
ZNF740_-_53574926.23-P1P2	FALSE	FALSE	FALSE	537	447	380	459	659	500	-0.0101285	0.0174762	0.0304828	-0.0107418	0.0752118	-0.122558	ZNF740-P1P2	0.048612	1
ZNF746_+_149194747.23-P1P2	FALSE	FALSE	FALSE	1534	1295	1122	1119	1766	1516	-0.00486468	-0.0142762	0.0116916	0.000362292	0.031411	0.063123	ZNF746-P1P2	0.88132	1
ZNF746_+_149194783.23-P1P2	FALSE	FALSE	FALSE	838	647	602	666	980	727	-0.00783642	0.0179576	0.0162363	-0.0095115	0.0464243	-0.120349	ZNF746-P1P2	0.88132	1
ZNF746_-_149194451.23-P1P2	FALSE	FALSE	FALSE	1904	1645	1363	1399	1913	1970	-0.00897715	-0.0172601	-0.0297502	0.00579294	-0.0242797	0.0963297	ZNF746-P1P2	0.88132	1
ZNF746_-_149194763.23-P1P2	FALSE	FALSE	FALSE	1246	976	981	1021	1280	1123	0.00898098	0.0209544	-0.0230057	-0.00379205	-0.0602025	-0.113567	ZNF746-P1P2	0.88132	1
ZNF746_-_149194933.23-P1P2	FALSE	FALSE	FALSE	2297	1950	1674	1609	2271	2081	-0.00569175	-0.0228775	-0.0346588	-0.0214443	-0.0406922	0.0242949	ZNF746-P1P2	0.88132	1
ZNF747_+_30546192.23-P1P2	FALSE	FALSE	FALSE	1415	1181	1115	1193	1592	1299	0.00909112	0.0145212	0.00467536	-0.0143681	-0.0161429	-0.122014	ZNF747-P1P2	1.22986	1
ZNF747_-_30546113.23-P1P2	FALSE	FALSE	FALSE	1705	1352	1228	1247	1920	1567	-0.00779259	-0.00225782	0.0049896	-0.00198519	0.0282926	-0.000493284	ZNF747-P1P2	1.22986	1
ZNF747_-_30546127.23-P1P2	FALSE	FALSE	FALSE	947	768	748	782	1050	976	0.00970757	0.0159731	0.000123602	0.0194912	-0.0250391	-0.00706772	ZNF747-P1P2	1.22986	1
ZNF747_-_30546148.23-P1P2	FALSE	FALSE	FALSE	1926	1536	1327	1458	2037	1813	-0.0161432	0.0030326	-0.0141102	0.00235061	0.0194225	-0.00921247	ZNF747-P1P2	1.22986	1
ZNF747_-_30546158.23-P1P2	FALSE	FALSE	FALSE	1107	859	833	827	1268	1104	0.00059599	0.00568206	0.0100568	0.0222101	0.014583	0.0499515	ZNF747-P1P2	1.22986	1
ZNF749_+_57946705.23-P1P2	FALSE	FALSE	FALSE	1530	1336	1146	1300	1776	1672	-0.000418952	0.00761723	0.014206	0.0161439	0.0238712	0.0192777	ZNF749-P1P2	0.46462	1
ZNF749_+_57946731.23-P1P2	FALSE	FALSE	FALSE	948	772	705	774	833	1094	-0.00150306	0.0131323	-0.0703576	0.045139	-0.108782	0.0980964	ZNF749-P1P2	0.46462	1
ZNF749_-_57946737.23-P1P2	FALSE	FALSE	FALSE	1110	1005	793	998	1278	1311	-0.0090775	0.0113708	0.0116226	0.0258064	0.0422624	0.0367474	ZNF749-P1P2	0.46462	1
ZNF749_-_57947109.23-P1P2	FALSE	FALSE	FALSE	1751	1455	1493	1351	1991	1599	0.0237953	-0.00103251	0.00794798	-0.0145375	-0.049161	-0.0512038	ZNF749-P1P2	0.46462	1
ZNF749_-_57947172.23-P1P2	FALSE	FALSE	FALSE	1248	975	990	903	1172	1151	0.0103859	-0.00145458	-0.0502746	0.00225145	-0.107544	0.0110352	ZNF749-P1P2	0.46462	1
ZNF74_+_20748477.23-P1P2	FALSE	FALSE	FALSE	1892	1533	1486	1514	1994	1909	0.00838914	0.0103539	-0.015186	0.01501	-0.046135	0.00263914	ZNF74-P1P2	0.5749	1
ZNF74_+_20748520.23-P1P2	FALSE	FALSE	FALSE	2711	2285	2092	2139	3012	2499	0.00499473	0.000437199	0.000950199	-0.0156322	-0.0114518	-0.0618844	ZNF74-P1P2	0.5749	1
ZNF74_+_20748537.23-P1P2	FALSE	FALSE	FALSE	1943	1760	1425	1424	2256	2091	-0.00445193	-0.0264798	0.0143449	0.00392434	0.0345877	0.131952	ZNF74-P1P2	0.5749	1
ZNF74_+_20748553.23-P1P2	FALSE	FALSE	FALSE	1537	1181	1191	1035	1656	1596	0.0059277	-0.0116558	-0.00848749	0.0342327	-0.028999	0.172744	ZNF74-P1P2	0.5749	1
ZNF74_-_20748526.23-P1P2	FALSE	FALSE	FALSE	2075	1697	1602	1695	2570	2121	0.0051488	0.0124394	0.0340621	0.015908	0.0411939	-0.00371172	ZNF74-P1P2	0.5749	1
ZNF750_+_80797452.23-P1P2	FALSE	FALSE	FALSE	822	800	565	670	817	1034	-0.0160049	-0.0198667	-0.0330334	0.0234962	-0.0112531	0.171884	ZNF750-P1P2	0.98384	1
ZNF750_+_80797828.23-P1P2	FALSE	FALSE	FALSE	3583	2704	2680	2557	3911	3391	-0.000914875	0.00230463	-0.00442857	0.0168093	-0.0046918	0.0460616	ZNF750-P1P2	0.98384	1
ZNF750_-_80797807.23-P1P2	FALSE	FALSE	FALSE	872	855	720	642	1008	893	0.0180002	-0.0398978	0.0127379	-0.026603	-0.0264082	0.0839186	ZNF750-P1P2	0.98384	1
ZNF750_-_80797843.23-P1P2	FALSE	FALSE	FALSE	499	507	372	495	613	499	-0.000458699	0.00829129	0.0307166	-0.040528	0.0504252	-0.187367	ZNF750-P1P2	0.98384	1
ZNF750_-_80797846.23-P1P2	FALSE	FALSE	FALSE	1113	984	852	971	1495	1164	0.003789	0.0102099	0.0584956	0.00273618	0.0838756	-0.0407836	ZNF750-P1P2	0.98384	1
ZNF75A_+_3355510.23-P1P2	FALSE	FALSE	FALSE	1753	1568	1203	1275	1711	1577	-0.0168456	-0.0255293	-0.0385725	-0.0354697	-0.0179394	-0.0139041	ZNF75A-P1P2	0.9022	1
ZNF75A_+_3355556.23-P1P2	FALSE	FALSE	FALSE	1711	1226	1057	1150	1637	1564	-0.036484	0.000859201	-0.0446492	0.0206344	0.0234255	0.0664373	ZNF75A-P1P2	0.9022	1
ZNF75A_+_3355877.23-P1P2	FALSE	FALSE	FALSE	2387	2057	1678	1871	2943	2223	-0.0124616	-0.00487335	0.0327092	-0.0184615	0.0848493	-0.0476617	ZNF75A-P1P2	0.9022	1
ZNF75A_-_3355520.23-P1P2	FALSE	FALSE	FALSE	1079	844	813	719	984	1103	0.000855471	-0.0167649	-0.059146	0.026135	-0.0969578	0.167119	ZNF75A-P1P2	0.9022	1
ZNF75A_-_3355541.23-P1P2	FALSE	FALSE	FALSE	2549	2257	1986	1878	2642	2478	0.00681249	-0.0213536	-0.0202528	-0.0147123	-0.0501498	0.041477	ZNF75A-P1P2	0.9022	1
ZNF75D_+_134477548.23-P1P2	FALSE	FALSE	FALSE	488	484	461	414	679	464	0.0431589	-0.0157507	0.068252	-0.0466442	-0.00293621	-0.0989402	ZNF75D-P1P2	0.74052	1
ZNF75D_-_134477502.23-P1P2	FALSE	FALSE	FALSE	1900	1595	1706	1462	2462	1993	0.033472	-0.00342452	0.0478163	0.0158292	-0.0104694	0.068848	ZNF75D-P1P2	0.74052	1
ZNF75D_-_134477529.23-P1P2	FALSE	FALSE	FALSE	1366	1095	1201	998	1571	1241	0.029582	-0.00442389	0.0113515	-0.0073263	-0.0587656	-0.00973107	ZNF75D-P1P2	0.74052	1
ZNF75D_-_134477618.23-P1P2	FALSE	FALSE	FALSE	2786	2331	2143	2042	3089	2334	0.00438796	-0.0118393	0.000328477	-0.036517	-0.010869	-0.0805265	ZNF75D-P1P2	0.74052	1
ZNF75D_-_134477982.23-P1P2	FALSE	FALSE	FALSE	622	565	452	511	797	699	-0.005418	-0.00567748	0.0436843	0.0129683	0.0841042	0.0689175	ZNF75D-P1P2	0.74052	1
ZNF761_+_53935291.23-P1P2	FALSE	FALSE	FALSE	1275	1164	970	1062	1453	1278	0.00257115	-0.00424049	0.00854992	-0.014795	0.0070295	-0.0373988	ZNF761-P1P2	0.26752	1
ZNF761_+_53935682.23-P1P2	FALSE	FALSE	FALSE	1506	1118	1093	1113	1695	1344	-0.00630758	0.0118315	0.00480058	0.00658231	0.0241257	-0.0344153	ZNF761-P1P2	0.26752	1
ZNF761_+_53935686.23-P1P2	FALSE	FALSE	FALSE	926	797	891	699	1082	1015	0.046484	-0.0114126	0.01603	0.0200127	-0.0952502	0.120553	ZNF761-P1P2	0.26752	1
ZNF761_+_53935708.23-P1P2	FALSE	FALSE	FALSE	863	738	686	586	744	550	0.0109398	-0.0295753	-0.076074	-0.105621	-0.150317	-0.247288	ZNF761-P1P2	0.26752	1
ZNF761_-_53935646.23-P1P2	FALSE	FALSE	FALSE	2358	1941	1625	1658	2511	2426	-0.0161823	-0.0164785	-0.0120094	0.0159463	0.0228898	0.129209	ZNF761-P1P2	0.26752	1
ZNF763_+_12035921.23-P1P2	FALSE	FALSE	FALSE	1055	992	864	841	1139	1156	0.0163968	-0.0177101	-0.00793331	-0.000794195	-0.0553523	0.0747367	ZNF763-P1P2	1.13708	1
ZNF763_+_12035988.23-P1P2	FALSE	FALSE	FALSE	1852	1556	1307	1378	2012	1819	-0.0116358	-0.00977517	-0.00593659	7.65767e-05	0.0207885	0.0414295	ZNF763-P1P2	1.13708	1
ZNF763_-_12035979.23-P1P2	FALSE	FALSE	FALSE	1815	1444	1413	1353	1904	1776	0.00674813	0.000641705	-0.0166023	0.0120591	-0.0441341	0.036636	ZNF763-P1P2	1.13708	1
ZNF763_-_12035985.23-P1P2	FALSE	FALSE	FALSE	209	175	65	86	84	87	-0.148416	-0.109304	-0.290253	-0.190276	-0.0787888	-0.185255	ZNF763-P1P2	1.13708	1
ZNF763_-_12036394.23-P1P2	FALSE	FALSE	FALSE	1035	898	767	893	1180	1213	-0.00221339	0.0116308	0.00861303	0.0339628	0.0195802	0.064849	ZNF763-P1P2	1.13708	1
ZNF764_-_30569626.23-P1P2	FALSE	FALSE	FALSE	692	507	463	506	696	664	-0.0207904	0.0122974	-0.0294467	0.0262073	0.00694511	0.0339325	ZNF764-P1P2	0.57306	1
ZNF764_-_30569636.23-P1P2	FALSE	FALSE	FALSE	1126	850	914	978	1369	1112	0.0147171	0.0384531	0.0281886	0.0263852	0.00688719	-0.0855278	ZNF764-P1P2	0.57306	1
ZNF764_-_30569648.23-P1P2	FALSE	FALSE	FALSE	1881	1504	1324	1520	2328	1880	-0.0121316	0.0146118	0.0338077	0.0159003	0.0857506	-0.0137142	ZNF764-P1P2	0.57306	1
ZNF764_-_30569653.23-P1P2	FALSE	FALSE	FALSE	753	621	597	510	889	730	0.0105356	-0.0233128	0.0190545	0.00105094	0.00313443	0.10709	ZNF764-P1P2	0.57306	1
ZNF764_-_30569663.23-P1P2	FALSE	FALSE	FALSE	818	661	527	650	1001	773	-0.0279902	0.00958435	0.0299764	-0.000132867	0.120877	-0.0482162	ZNF764-P1P2	0.57306	1
ZNF765_+_53869024.23-P2	FALSE	FALSE	FALSE	577	478	426	425	638	567	-0.00241156	-0.00871706	-0.000904025	0.00299574	0.00484908	0.0470558	ZNF765-P2	0.65376	1
ZNF765_+_53869362.23-P2	FALSE	FALSE	FALSE	2435	2047	1651	1871	2565	2554	-0.0192416	-0.00397173	-0.0153192	0.0155434	0.025548	0.0703342	ZNF765-P2	0.65376	1
ZNF765_+_53898437.23-P1	FALSE	FALSE	FALSE	1294	1108	979	1003	1495	1209	0.00152713	-0.00567844	0.0127236	-0.0162649	0.0164325	-0.0360756	ZNF765-P1	0.60478	1
ZNF765_+_53898440.23-P1	FALSE	FALSE	FALSE	938	737	680	724	989	752	-0.00623617	0.00939345	-0.0151367	-0.0320961	-0.00800036	-0.162142	ZNF765-P1	0.60478	1
ZNF765_+_53898773.23-P1	FALSE	FALSE	FALSE	2184	1873	1519	1847	2399	2145	-0.0144302	0.0100724	-0.0025521	-0.00475308	0.0334818	-0.0670518	ZNF765-P1	0.60478	1
ZNF765_+_53898776.23-P1	FALSE	FALSE	FALSE	1613	1323	1257	1144	1521	1483	0.00697222	-0.0141511	-0.0490616	-0.00987952	-0.0967182	0.0257629	ZNF765-P1	0.60478	1
ZNF765_+_53898786.23-P1	FALSE	FALSE	FALSE	2534	1742	1775	1769	2880	2606	-0.0131491	0.0155007	0.00787252	0.0584603	0.046849	0.135068	ZNF765-P1	0.60478	1
ZNF765_-_53868974.23-P2	FALSE	FALSE	FALSE	1502	1255	1130	1062	1709	1557	0.000413027	-0.01812	0.00811468	0.0140629	0.0119477	0.129981	ZNF765-P2	0.65376	1
ZNF765_-_53869008.23-P2	FALSE	FALSE	FALSE	334	314	200	274	289	361	-0.0394033	-0.0118404	-0.0741304	-0.00462614	-0.0162086	0.0340217	ZNF765-P2	0.65376	1
ZNF765_-_53869397.23-P2	FALSE	FALSE	FALSE	2697	1903	1758	1943	2746	2342	-0.0266657	0.0165047	-0.0256922	0.0122809	0.0282477	-0.0354057	ZNF765-P2	0.65376	1
ZNF766_+_52772926.23-P1P2	FALSE	FALSE	FALSE	1494	1328	1077	1263	1592	1542	-0.00756453	0.00339892	-0.0118517	-0.00155776	0.000718652	-0.0249323	ZNF766-P1P2	0.84342	1
ZNF766_+_52773306.23-P1P2	FALSE	FALSE	FALSE	880	897	634	647	1011	799	-0.00734127	-0.0472922	0.0108735	-0.0639982	0.0365445	-0.016441	ZNF766-P1P2	0.84342	1
ZNF766_+_52773309.23-P1P2	FALSE	FALSE	FALSE	1034	872	783	766	1047	961	0.00181111	-0.011147	-0.0273965	-0.0139726	-0.0485805	-0.00273196	ZNF766-P1P2	0.84342	1
ZNF766_-_52772856.23-P1P2	FALSE	FALSE	FALSE	952	934	718	838	1248	1051	0.00110922	-0.00728109	0.0509834	-0.0090511	0.0788137	-0.00280661	ZNF766-P1P2	0.84342	1
ZNF766_-_52772880.23-P1P2	FALSE	FALSE	FALSE	365	343	264	300	469	433	-0.00550729	-0.0114921	0.0437885	0.0171553	0.0845035	0.110655	ZNF766-P1P2	0.84342	1
ZNF768_+_30537446.23-P1	FALSE	FALSE	FALSE	2411	2235	1953	1919	2864	2637	0.014123	-0.0155465	0.0213515	0.00232895	-0.00252023	0.0760198	ZNF768-P1	1.2388	1
ZNF768_+_30537656.23-P1	FALSE	FALSE	FALSE	1255	1002	849	941	1235	1243	-0.0193233	0.00109914	-0.0360686	0.0139491	-0.00748084	0.041324	ZNF768-P1	1.2388	1
ZNF768_+_30537868.23-P1	FALSE	FALSE	FALSE	1749	1339	1349	1188	1804	1403	0.0050162	-0.00941251	-0.0217563	-0.0258048	-0.0478845	-0.0531941	ZNF768-P1	1.2388	1
ZNF768_+_30537877.23-P1	FALSE	FALSE	FALSE	1384	1228	1154	1104	1608	1510	0.0196659	-0.00696401	0.0144564	0.0119529	-0.0279894	0.0711778	ZNF768-P1	1.2388	1
ZNF768_+_30546192.23-P2	FALSE	FALSE	FALSE	1469	1230	1115	1180	1645	1301	0.00207672	0.00500551	0.00325221	-0.0235879	-0.000171141	-0.111435	ZNF768-P2	1.4065	1
ZNF768_-_30537856.23-P1	FALSE	FALSE	FALSE	1494	1225	496	525	668	779	-0.151766	-0.142871	-0.275231	-0.143315	-0.0460073	0.137547	ZNF768-P1	1.2388	1
ZNF768_-_30546113.23-P2	FALSE	FALSE	FALSE	1698	1366	1248	1267	1929	1566	-0.00399897	-0.00122431	0.00766742	-0.00456655	0.0227114	-0.0145104	ZNF768-P2	1.4065	1
ZNF768_-_30546127.23-P2	FALSE	FALSE	FALSE	924	808	779	714	1045	954	0.0218545	-0.0100373	0.00612681	0.0022119	-0.0470284	0.0503028	ZNF768-P2	1.4065	1
ZNF768_-_30546148.23-P2	FALSE	FALSE	FALSE	1950	1512	1370	1396	2088	1717	-0.0124969	-0.00208124	-0.0103461	-0.00678852	0.015965	-0.0185563	ZNF768-P2	1.4065	1
ZNF768_-_30546158.23-P2	FALSE	FALSE	FALSE	1156	908	804	871	1356	1103	-0.0141024	0.00500892	0.0173033	0.00895906	0.0644379	0.00544853	ZNF768-P2	1.4065	1
ZNF76_+_35227723.23-P1P2	FALSE	FALSE	FALSE	4126	3477	2889	3076	4541	4289	-0.013346	-0.010055	-0.00189891	0.0129339	0.0317071	0.0888943	ZNF76-P1P2	0.82322	1
ZNF76_+_35227786.23-P1P2	FALSE	FALSE	FALSE	1604	1223	1239	1307	1883	1421	0.00532247	0.0249103	0.0176523	-0.00142589	0.0144529	-0.123233	ZNF76-P1P2	0.82322	1
ZNF76_+_35227969.23-P1P2	FALSE	FALSE	FALSE	1435	1281	1216	1133	1852	1508	0.0226763	-0.00997967	0.046474	0.00167656	0.015471	0.0481152	ZNF76-P1P2	0.82322	1
ZNF76_-_35227913.23-P1P2	FALSE	FALSE	FALSE	590	443	446	396	563	542	0.00191572	-0.00770747	-0.0452906	0.0101567	-0.0775197	0.0681402	ZNF76-P1P2	0.82322	1
ZNF76_-_35227927.23-P1P2	FALSE	FALSE	FALSE	803	635	518	595	799	783	-0.0277299	0.000754809	-0.0326979	0.0122761	0.0197933	0.0368959	ZNF76-P1P2	0.82322	1
ZNF770_+_35280291.23-P1P2	FALSE	FALSE	FALSE	931	786	699	680	911	900	0.000284297	-0.0139112	-0.0377675	-0.00500954	-0.0612224	0.042153	ZNF770-P1P2	0.6685	1
ZNF770_-_35280115.23-P1P2	FALSE	FALSE	FALSE	1219	1042	976	869	1104	1093	0.0121253	-0.0207446	-0.0612796	-0.0255697	-0.129701	-0.000315941	ZNF770-P1P2	0.6685	1
ZNF770_-_35280247.23-P1P2	FALSE	FALSE	FALSE	563	490	447	419	751	547	0.0110122	-0.0158156	0.0557261	-0.0111626	0.0606438	0.0287976	ZNF770-P1P2	0.6685	1
ZNF770_-_35280435.23-P1P2	FALSE	FALSE	FALSE	1915	1551	1536	1575	2321	1851	0.0123223	0.015494	0.0274308	0.00495906	0.0119045	-0.057063	ZNF770-P1P2	0.6685	1
ZNF770_-_35280452.23-P1P2	FALSE	FALSE	FALSE	1062	953	839	792	1365	1268	0.0096883	-0.0213547	0.0450606	0.0304405	0.047002	0.203658	ZNF770-P1P2	0.6685	1
ZNF771_+_30418946.23-P1P2	FALSE	FALSE	FALSE	2857	2331	1993	2146	3167	2767	-0.0139602	-0.00264773	0.000261554	0.00377203	0.0367664	0.0219753	ZNF771-P1P2	0.69116	1
ZNF771_+_30418970.23-P1P2	FALSE	FALSE	FALSE	886	726	677	712	967	959	0.00358109	0.00908691	-0.00467759	0.0285478	-0.0167894	0.0570806	ZNF771-P1P2	0.69116	1
ZNF771_+_30418975.23-P1P2	FALSE	FALSE	FALSE	1296	1061	909	1069	1387	1240	-0.0126058	0.0140409	-0.010555	-8.83735e-05	0.0159136	-0.0685198	ZNF771-P1P2	0.69116	1
ZNF771_+_30419040.23-P1P2	FALSE	FALSE	FALSE	1227	1016	886	945	1195	1180	-0.00714914	-0.00067484	-0.0392152	-0.00157746	-0.0441996	-0.00629747	ZNF771-P1P2	0.69116	1
ZNF771_-_30418981.23-P1P2	FALSE	FALSE	FALSE	1455	1294	1270	1233	1491	1486	0.0282127	0.00375048	-0.0237512	-0.00417459	-0.111439	-0.0359454	ZNF771-P1P2	0.69116	1
ZNF772_+_57988531.23-P1P2	FALSE	FALSE	FALSE	1045	748	667	822	1167	842	-0.029991	0.0299751	0.00233122	-0.00903632	0.081795	-0.173824	ZNF772-P1P2	1.1065	1
ZNF772_+_57988670.23-P1P2	FALSE	FALSE	FALSE	765	614	524	554	846	679	-0.0165716	-0.00613783	-0.00073817	-0.0132699	0.0419598	-0.0232088	ZNF772-P1P2	1.1065	1
ZNF772_+_57988842.23-P1P2	FALSE	FALSE	FALSE	588	531	479	488	552	703	0.015722	-0.00273989	-0.0502052	0.028792	-0.121318	0.112263	ZNF772-P1P2	1.1065	1
ZNF772_-_57988699.23-P1P2	FALSE	FALSE	FALSE	773	665	686	538	943	847	0.0314587	-0.0260941	0.0289963	0.0199179	-0.0353811	0.187626	ZNF772-P1P2	1.1065	1
ZNF772_-_57988881.23-P1P2	FALSE	FALSE	FALSE	763	700	595	667	944	961	0.00745761	0.00380904	0.0332547	0.0375859	0.0338928	0.113777	ZNF772-P1P2	1.1065	1
ZNF773_+_58011271.23-P1P2	FALSE	FALSE	FALSE	855	715	665	655	911	926	0.00689821	-0.00340275	-0.0119725	0.0238915	-0.0371074	0.0977056	ZNF773-P1P2	0.071964	1
ZNF773_-_58011315.23-P1P2	FALSE	FALSE	FALSE	971	772	676	652	1008	1077	-0.0137857	-0.0183139	-0.0198469	0.0414506	0.00409786	0.229241	ZNF773-P1P2	0.071964	1
ZNF773_-_58011328.23-P1P2	FALSE	FALSE	FALSE	1380	1023	997	861	1560	1282	-0.00711598	-0.019056	0.00611219	0.0163525	0.0283304	0.142503	ZNF773-P1P2	0.071964	1
ZNF773_-_58011337.23-P1P2	FALSE	FALSE	FALSE	3182	2822	2452	2606	4110	3427	0.00469988	-0.00209245	0.0469835	0.00919647	0.0630627	0.0389087	ZNF773-P1P2	0.071964	1
ZNF773_-_58011342.23-P1P2	FALSE	FALSE	FALSE	1852	1595	1594	1733	2080	1628	0.0255431	0.0279923	0.00419503	-0.0319842	-0.0597213	-0.247141	ZNF773-P1P2	0.071964	1
ZNF774_+_90895751.23-P1P2	FALSE	FALSE	FALSE	1523	1352	1161	1375	1719	1370	0.00287155	0.0157707	0.00566643	-0.0337009	0.00162837	-0.197189	ZNF774-P1P2	0.58542	1
ZNF774_-_90895549.23-P1P2	FALSE	FALSE	FALSE	1869	1630	1284	1531	2135	1935	-0.0166724	0.00108149	0.00936758	0.00371801	0.0584118	0.00465777	ZNF774-P1P2	0.58542	1
ZNF774_-_90895559.23-P1P2	FALSE	FALSE	FALSE	860	694	672	509	866	724	0.0077569	-0.0440231	-0.0290819	-0.026903	-0.0667518	0.101783	ZNF774-P1P2	0.58542	1
ZNF774_-_90895572.23-P1P2	FALSE	FALSE	FALSE	1384	1235	1062	1014	1535	1314	0.00413834	-0.0236738	0.000315289	-0.0221991	-0.0102406	0.0252401	ZNF774-P1P2	0.58542	1
ZNF774_-_90895579.23-P1P2	FALSE	FALSE	FALSE	2160	1801	1556	1708	2007	2123	-0.00784665	0.00285629	-0.0535829	0.00207436	-0.0654022	-0.00939511	ZNF774-P1P2	0.58542	1
ZNF775_+_150076436.23-P1P2	FALSE	FALSE	FALSE	1473	1294	1024	1286	1999	1520	-0.0143397	0.0115133	0.0617978	0.00116668	0.136337	-0.0524058	ZNF775-P1P2	0.96092	1
ZNF775_+_150076491.23-P1P2	FALSE	FALSE	FALSE	445	350	126	168	166	177	-0.174075	-0.118286	-0.322119	-0.192498	-0.063075	-0.151994	ZNF775-P1P2	0.96092	1
ZNF775_+_150076502.23-P1P2	FALSE	FALSE	FALSE	913	736	657	699	1125	876	-0.00758953	0.00319991	0.0321441	0.00405684	0.0712668	-0.00385242	ZNF775-P1P2	0.96092	1
ZNF775_-_150076444.23-P1P2	FALSE	FALSE	FALSE	1063	880	788	897	1188	991	-0.00217065	0.0161751	0.00256615	-0.00888654	0.00978159	-0.10992	ZNF775-P1P2	0.96092	1
ZNF775_-_150076447.23-P1P2	FALSE	FALSE	FALSE	1816	1457	1190	1138	1634	1583	-0.0254991	-0.0329285	-0.0633477	-0.017237	-0.0351134	0.0855574	ZNF775-P1P2	0.96092	1
ZNF776_+_58258226.23-P1P2	FALSE	FALSE	FALSE	2359	1995	1815	1869	2588	2350	0.00447088	0.000590743	-0.00292315	0.00192398	-0.016294	0.000467534	ZNF776-P1P2	0.199818	1
ZNF776_+_58258417.23-P1P2	FALSE	FALSE	FALSE	2774	2327	2300	2252	3217	2697	0.0184729	0.00659311	0.0140431	-0.00188944	-0.0255472	-0.0407904	ZNF776-P1P2	0.199818	1
ZNF776_+_58258591.23-P1P2	FALSE	FALSE	FALSE	957	771	746	810	929	893	0.00724893	0.0217168	-0.0401873	-0.00232333	-0.0832212	-0.111793	ZNF776-P1P2	0.199818	1
ZNF776_-_58258240.23-P1P2	FALSE	FALSE	FALSE	823	737	631	580	911	864	0.00426037	-0.0312077	-0.000426031	0.000497363	-0.0117458	0.141353	ZNF776-P1P2	0.199818	1
ZNF776_-_58258590.23-P1P2	FALSE	FALSE	FALSE	438	396	458	379	489	502	0.0619077	0.00470512	0.00183648	0.0183127	-0.158122	0.040439	ZNF776-P1P2	0.199818	1
ZNF777_+_149157620.23-P1P2	FALSE	FALSE	FALSE	1092	891	752	762	1180	793	-0.0159055	-0.0160702	-0.00765476	-0.06419	0.029146	-0.160493	ZNF777-P1P2	0.5336	1
ZNF777_+_149157921.23-P1P2	FALSE	FALSE	FALSE	1110	875	725	861	1115	936	-0.0257645	0.00969286	-0.0298227	-0.0209791	0.0192855	-0.123588	ZNF777-P1P2	0.5336	1
ZNF777_-_149157691.23-P1P2	FALSE	FALSE	FALSE	592	454	419	432	504	517	-0.0102225	0.00362666	-0.0795937	-0.00656143	-0.100891	-0.0439497	ZNF777-P1P2	0.5336	1
ZNF777_-_149157742.23-P1P2	FALSE	FALSE	FALSE	1346	1094	959	1035	1578	1362	-0.00969995	0.00244641	0.0171895	0.0148327	0.0528003	0.0383112	ZNF777-P1P2	0.5336	1
ZNF777_-_149157935.23-P1P2	FALSE	FALSE	FALSE	1653	1438	1295	1260	2045	1492	0.00795367	-0.0117283	0.0336431	-0.0281191	0.0332242	-0.050873	ZNF777-P1P2	0.5336	1
ZNF778_+_89284154.23-P1P2	FALSE	FALSE	FALSE	1541	1257	1222	1278	1833	1590	0.0102467	0.0157136	0.0216489	0.0186407	0.00804233	-0.00893038	ZNF778-P1P2	1.51872	1
ZNF778_+_89284164.23-P1P2	FALSE	FALSE	FALSE	1179	1006	877	877	1208	1049	-0.00158938	-0.0125867	-0.0238059	-0.0269693	-0.03398	-0.0428018	ZNF778-P1P2	1.51872	1
ZNF778_+_89284185.23-P1P2	FALSE	FALSE	FALSE	2734	2141	1905	1785	2492	2384	-0.0141637	-0.0209797	-0.0594671	-0.0113823	-0.0583918	0.0517205	ZNF778-P1P2	1.51872	1
ZNF778_-_89284180.23-P1P2	FALSE	FALSE	FALSE	750	632	497	471	827	584	-0.0226705	-0.04102	-0.00162698	-0.055291	0.0564056	-0.0139678	ZNF778-P1P2	1.51872	1
ZNF778_-_89284547.23-P1P2	FALSE	FALSE	FALSE	2403	2067	1638	1793	2561	2246	-0.0182389	-0.0136444	-0.01176	-0.017173	0.0286408	-0.00275976	ZNF778-P1P2	1.51872	1
ZNF77_+_2944509.23-P1P2	FALSE	FALSE	FALSE	1534	1268	1073	1300	2210	1430	-0.0132099	0.0172552	0.0800415	-0.00845553	0.162625	-0.113331	ZNF77-P1P2	0.41276	1
ZNF77_+_2944920.23-P1P2	FALSE	FALSE	FALSE	3095	2468	2346	2456	3338	2614	0.0016118	0.0117549	-0.00810722	-0.0232149	-0.0171597	-0.141087	ZNF77-P1P2	0.41276	1
ZNF77_-_2944891.23-P1P2	FALSE	FALSE	FALSE	2509	1943	1717	1862	2699	2586	-0.0175162	0.00478219	-0.00891338	0.0308225	0.0313207	0.0850167	ZNF77-P1P2	0.41276	1
ZNF77_-_2944928.23-P1P2	FALSE	FALSE	FALSE	2959	2603	2093	2725	3514	2934	-0.0113653	0.0211411	0.0213048	-0.00847372	0.0637264	-0.13124	ZNF77-P1P2	0.41276	1
ZNF77_-_2944933.23-P1P2	FALSE	FALSE	FALSE	2022	1613	1593	1444	2119	1773	0.00894876	-0.00778536	-0.0169035	-0.0144748	-0.0503428	-0.0199717	ZNF77-P1P2	0.41276	1
ZNF780A_+_40596433.23-P1P2	FALSE	FALSE	FALSE	1481	1362	1059	1128	1606	1450	-0.0090764	-0.0221081	-0.00652746	-0.0220458	0.0131823	0.0186013	ZNF780A-P1P2	0.05165	1
ZNF780A_+_40596555.23-P1P2	FALSE	FALSE	FALSE	2182	1908	1912	1979	2312	1963	0.0288816	0.0194152	-0.0135395	-0.0301018	-0.0968196	-0.200996	ZNF780A-P1P2	0.05165	1
ZNF780A_+_40596632.23-P1P2	FALSE	FALSE	FALSE	1156	895	891	847	1073	895	0.00504774	0.00252561	-0.0538059	-0.0368214	-0.0993113	-0.147579	ZNF780A-P1P2	0.05165	1
ZNF780A_+_40596791.23-P1P2	FALSE	FALSE	FALSE	842	734	615	665	963	803	-0.0047599	-0.00543734	0.00948941	-0.0157419	0.0276103	-0.035304	ZNF780A-P1P2	0.05165	1
ZNF780A_-_40596745.23-P1P2	FALSE	FALSE	FALSE	1067	811	746	638	1152	971	-0.0130688	-0.031336	-0.0079192	0.00549668	0.021341	0.159898	ZNF780A-P1P2	0.05165	1
ZNF780B_+_40561916.23-P1P2	FALSE	FALSE	FALSE	1577	1323	1096	1133	1731	1580	-0.014427	-0.0159317	-0.00281894	0.00508137	0.0330461	0.0876744	ZNF780B-P1P2	0.5951	1
ZNF780B_+_40562061.23-P1P2	FALSE	FALSE	FALSE	1526	1207	1057	1024	1738	1330	-0.0150371	-0.0176381	0.00841522	-0.0139378	0.0526312	0.0271983	ZNF780B-P1P2	0.5951	1
ZNF780B_+_40562064.23-P1P2	FALSE	FALSE	FALSE	885	698	732	701	947	763	0.0183157	0.0134435	-0.0106709	-0.0159451	-0.0647312	-0.122729	ZNF780B-P1P2	0.5951	1
ZNF780B_+_40562074.23-P1P2	FALSE	FALSE	FALSE	763	626	611	566	738	690	0.0123802	-0.00576503	-0.0412572	-0.0140326	-0.0982872	-0.0276601	ZNF780B-P1P2	0.5951	1
ZNF780B_-_40561789.23-P1P2	FALSE	FALSE	FALSE	2116	1616	1701	1547	2612	1804	0.0127166	0.00459575	0.0330435	-0.0108169	0.0198703	-0.0636841	ZNF780B-P1P2	0.5951	1
ZNF781_+_38182972.23-P1P2	FALSE	FALSE	FALSE	822	664	480	464	767	729	-0.0461723	-0.0527887	-0.0521359	-0.0149391	0.0366406	0.185003	ZNF781-P1P2	0.2286	1
ZNF781_+_38183115.23-P1P2	FALSE	FALSE	FALSE	1978	1571	1434	1491	2015	1806	-0.00662262	0.0030036	-0.0255387	-0.00388455	-0.0236593	-0.0314742	ZNF781-P1P2	0.2286	1
ZNF781_-_38182792.23-P1P2	FALSE	FALSE	FALSE	534	409	284	323	535	480	-0.0623799	-0.0300524	-0.0306246	0.000383108	0.113276	0.135638	ZNF781-P1P2	0.2286	1
ZNF781_-_38183127.23-P1P2	FALSE	FALSE	FALSE	1091	908	775	789	1119	1069	-0.0101263	-0.0131543	-0.0234947	0.0015853	-0.0112682	0.0623644	ZNF781-P1P2	0.2286	1
ZNF781_-_38183162.23-P1P2	FALSE	FALSE	FALSE	1186	930	912	797	1452	1103	0.00460199	-0.015705	0.0303258	0.00333029	0.036631	0.080344	ZNF781-P1P2	0.2286	1
ZNF782_+_99616711.23-P1P2	FALSE	FALSE	FALSE	479	297	359	348	389	392	0.000571284	0.0412297	-0.0934898	0.0272571	-0.151239	-0.0951454	ZNF782-P1P2	0.32524	1
ZNF782_+_99616714.23-P1P2	FALSE	FALSE	FALSE	588	537	517	474	741	757	0.0298355	-0.0100918	0.0385937	0.0435222	-0.0157821	0.198928	ZNF782-P1P2	0.32524	1
ZNF782_+_99616756.23-P1P2	FALSE	FALSE	FALSE	354	290	240	275	410	389	-0.0171799	0.00312123	0.0126454	0.0309588	0.0649836	0.0931332	ZNF782-P1P2	0.32524	1
ZNF782_-_99616591.23-P1P2	FALSE	FALSE	FALSE	826	722	718	773	998	880	0.0275842	0.0251791	0.0261209	0.00963025	-0.0299062	-0.0847566	ZNF782-P1P2	0.32524	1
ZNF782_-_99616786.23-P1P2	FALSE	FALSE	FALSE	92	90	92	66	75	93	0.0536711	-0.0383643	-0.0870331	-0.029796	-0.279063	0.0654091	ZNF782-P1P2	0.32524	1
ZNF783_+_148959302.23-P1P2	FALSE	FALSE	FALSE	1562	1216	1196	1161	1654	1344	0.00368793	0.00412415	-0.0137658	-0.0132187	-0.0316272	-0.070145	ZNF783-P1P2	0.157652	1
ZNF783_-_148959328.23-P1P2	FALSE	FALSE	FALSE	962	826	755	732	1016	912	0.00850816	-0.00951835	-0.0146261	-0.013549	-0.0455477	-0.00868881	ZNF783-P1P2	0.157652	1
ZNF783_-_148959685.23-P1P2	FALSE	FALSE	FALSE	1190	1168	910	1275	1597	1247	0.00356279	0.0288209	0.0582684	-0.0213939	0.0841003	-0.212909	ZNF783-P1P2	0.157652	1
ZNF783_-_148959730.23-P1P2	FALSE	FALSE	FALSE	201	182	130	136	224	200	-0.0236905	-0.0382624	0.00050409	-0.0155227	0.0624736	0.116207	ZNF783-P1P2	0.157652	1
ZNF783_-_148959826.23-P1P2	FALSE	FALSE	FALSE	1926	1727	1390	1903	1992	2052	-0.00745989	0.0306006	-0.0209189	0.00394408	-0.0140797	-0.130073	ZNF783-P1P2	0.157652	1
ZNF784_+_56135662.23-P1P2	FALSE	FALSE	FALSE	408	339	225	353	511	359	-0.0549357	0.0199696	0.0362822	-0.023577	0.201093	-0.180107	ZNF784-P1P2	1.16922	1
ZNF784_+_56135894.23-P1P2	FALSE	FALSE	FALSE	2047	1659	670	707	1015	973	-0.155079	-0.144422	-0.244545	-0.16264	0.0117714	0.0752584	ZNF784-P1P2	1.16922	1
ZNF784_-_56135868.23-P1P2	FALSE	FALSE	FALSE	713	710	600	636	725	875	0.0216206	-0.00750534	-0.0261449	0.0122199	-0.0981205	0.0746223	ZNF784-P1P2	1.16922	1
ZNF784_-_56135881.23-P1P2	FALSE	FALSE	FALSE	1393	1248	1006	1187	1638	1302	-0.00719355	0.00341657	0.0181125	-0.026832	0.0477573	-0.115791	ZNF784-P1P2	1.16922	1
ZNF784_-_56135887.23-P1P2	FALSE	FALSE	FALSE	1720	1546	1276	1367	1960	1720	-0.0022611	-0.0100634	0.00860559	-0.011627	0.0196924	0.000717052	ZNF784-P1P2	1.16922	1
ZNF785_+_30596486.23-P1P2	FALSE	FALSE	FALSE	1871	1473	1494	1752	2224	2075	0.0114887	0.0447058	0.0214943	0.0441553	0.00456301	-0.0504131	ZNF785-P1P2	0.61108	1
ZNF785_+_30596658.23-P1P2	FALSE	FALSE	FALSE	1818	1551	1365	1409	1981	1833	-3.27428e-05	-0.00507405	-0.00502423	0.00264901	-0.00794142	0.0290827	ZNF785-P1P2	0.61108	1
ZNF785_+_30597014.23-P1P2	FALSE	FALSE	FALSE	970	716	718	611	951	878	-0.00238684	-0.0163859	-0.037184	0.0110517	-0.0533372	0.111204	ZNF785-P1P2	0.61108	1
ZNF785_-_30596970.23-P1P2	FALSE	FALSE	FALSE	333	323	337	398	417	338	0.0558577	0.0504212	0.03591	-0.0263494	-0.0877922	-0.32989	ZNF785-P1P2	0.61108	1
ZNF785_-_30597022.23-P1P2	FALSE	FALSE	FALSE	683	505	411	524	745	685	-0.0403204	0.0193929	-0.00494055	0.0344208	0.0970228	0.030853	ZNF785-P1P2	0.61108	1
ZNF786_+_148787763.23-P1P2	FALSE	FALSE	FALSE	1597	1458	1244	1174	1833	1594	0.00689561	-0.0273146	0.0107845	-0.0157634	-0.000643078	0.065073	ZNF786-P1P2	0.34856	1
ZNF786_+_148787796.23-P1P2	FALSE	FALSE	FALSE	1368	1161	962	1125	1480	1148	-0.0121521	0.00685213	-0.00725156	-0.0394748	0.0200254	-0.176976	ZNF786-P1P2	0.34856	1
ZNF786_-_148787722.23-P1P2	FALSE	FALSE	FALSE	2864	2431	2273	2267	3243	2337	0.0102555	-0.000272767	0.00675573	-0.0461549	-0.0158399	-0.168253	ZNF786-P1P2	0.34856	1
ZNF786_-_148787777.23-P1P2	FALSE	FALSE	FALSE	1545	1294	1080	1083	1817	1481	-0.0133337	-0.0201584	0.0181891	-0.00497029	0.0638568	0.0709794	ZNF786-P1P2	0.34856	1
ZNF786_-_148787780.23-P1P2	FALSE	FALSE	FALSE	3257	2904	2611	2588	3737	3114	0.0121222	-0.00868275	0.0108022	-0.0202821	-0.0142145	-0.0367093	ZNF786-P1P2	0.34856	1
ZNF787_+_56632429.23-P1P2	FALSE	FALSE	FALSE	1435	1134	709	888	1302	1207	-0.0779636	-0.0323555	-0.0607629	-0.0221193	0.105542	0.0653906	ZNF787-P1P2	0.0028666	1
ZNF787_+_56632559.23-P1P2	FALSE	FALSE	FALSE	600	461	170	164	307	243	-0.1765	-0.172477	-0.231681	-0.18453	0.0881213	0.125455	ZNF787-P1P2	0.0028666	1
ZNF787_-_56632214.23-P1P2	FALSE	FALSE	FALSE	3995	3404	2205	2549	3838	3352	-0.0580277	-0.0409358	-0.0434362	-0.0404694	0.0814261	0.0388804	ZNF787-P1P2	0.0028666	1
ZNF787_-_56632602.23-P1P2	FALSE	FALSE	FALSE	1797	1526	854	868	1382	1304	-0.0854783	-0.0913227	-0.11111	-0.073924	0.0444376	0.150083	ZNF787-P1P2	0.0028666	1
ZNF787_-_56632608.23-P1P2	FALSE	FALSE	FALSE	1303	984	762	716	1197	1002	-0.046485	-0.0457545	-0.0569708	-0.0325559	0.0297087	0.0894297	ZNF787-P1P2	0.0028666	1
ZNF789_+_99070532.23-P1P2	FALSE	FALSE	FALSE	552	604	495	491	696	632	0.0335029	-0.0251555	0.0386851	-0.0262226	-0.0251784	0.0175923	ZNF789-P1P2	0.95294	1
ZNF789_+_99070552.23-P1P2	FALSE	FALSE	FALSE	1393	1040	956	1042	1524	1487	-0.0167106	0.0130112	-0.00384454	0.0474759	0.0373449	0.107046	ZNF789-P1P2	0.95294	1
ZNF789_+_99070555.23-P1P2	FALSE	FALSE	FALSE	551	458	461	521	649	608	0.0206942	0.0361372	0.0181288	0.0292574	-0.0247816	-0.0645779	ZNF789-P1P2	0.95294	1
ZNF789_-_99070602.23-P1P2	FALSE	FALSE	FALSE	2509	2254	1932	1892	2896	2578	0.00461125	-0.0197339	0.0125886	-0.00503169	0.0081912	0.0688099	ZNF789-P1P2	0.95294	1
ZNF789_-_99070919.23-P1P2	FALSE	FALSE	FALSE	762	673	543	606	711	742	-0.00924672	-0.00653787	-0.0521216	-0.0139471	-0.0594182	-0.0238043	ZNF789-P1P2	0.95294	1
ZNF790_+_37329196.23-P1	FALSE	FALSE	FALSE	570	524	394	518	629	665	-0.0145247	0.0105566	-0.00151343	0.0188701	0.0353916	0.0155727	ZNF790-P1	0.32908	1
ZNF790_+_37329251.23-P1	FALSE	FALSE	FALSE	1255	1081	1067	1071	1232	1369	0.0233287	0.0109455	-0.0368075	0.0188575	-0.119647	0.0137422	ZNF790-P1	0.32908	1
ZNF790_+_37340974.23-P2	FALSE	FALSE	FALSE	1135	919	824	925	1329	1269	-0.0060973	0.0138543	0.0167552	0.0391696	0.0427304	0.073341	ZNF790-P2	0.20258	1
ZNF790_+_37341153.23-P2	FALSE	FALSE	FALSE	1805	1768	1422	1516	2024	2284	0.00897332	-0.0157576	0.00370676	0.0237404	-0.0173882	0.153893	ZNF790-P2	0.20258	1
ZNF790_-_37329213.23-P1	FALSE	FALSE	FALSE	1459	1333	1264	1077	1830	1541	0.0268124	-0.0266606	0.0377877	-0.00259747	-0.0092071	0.109358	ZNF790-P1	0.32908	1
ZNF790_-_37329260.23-P1	FALSE	FALSE	FALSE	2619	2109	1926	1996	3027	2449	-0.00403284	0.00246899	0.0130024	-0.0014527	0.0313465	-0.0202849	ZNF790-P1	0.32908	1
ZNF790_-_37329263.23-P1	FALSE	FALSE	FALSE	1092	872	860	869	1092	870	0.00909112	0.0120239	-0.0311871	-0.037361	-0.0735961	-0.193131	ZNF790-P1	0.32908	1
ZNF790_-_37341081.23-P2	FALSE	FALSE	FALSE	443	295	250	273	347	321	-0.0510347	-0.00126106	-0.104136	-0.0173779	-0.0340126	-0.0603565	ZNF790-P2	0.20258	1
ZNF790_-_37341104.23-P2	FALSE	FALSE	FALSE	503	371	248	339	602	454	-0.0759482	-0.0036524	0.0228623	0.010021	0.234269	0.0490332	ZNF790-P2	0.20258	1
ZNF790_-_37341167.23-P2	FALSE	FALSE	FALSE	542	520	392	508	691	586	-0.00612925	0.00839962	0.0420074	-0.00892687	0.0832686	-0.0743618	ZNF790-P2	0.20258	1
ZNF791_+_12721789.23-P1P2	FALSE	FALSE	FALSE	1690	1531	1205	1290	2062	1716	-0.00967248	-0.0189606	0.0294263	-0.00987487	0.0723328	0.0478634	ZNF791-P1P2	1.07546	1
ZNF791_+_12721814.23-P1P2	FALSE	FALSE	FALSE	2274	1921	1599	1836	2472	2350	-0.012394	0.00428811	-0.00572204	0.0108621	0.0231052	0.0155933	ZNF791-P1P2	1.07546	1
ZNF791_+_12721953.23-P1P2	FALSE	FALSE	FALSE	1584	1487	1324	1338	1760	1895	0.0200903	-0.00683407	0.000893092	0.0204631	-0.0508227	0.101147	ZNF791-P1P2	1.07546	1
ZNF791_-_12721762.23-P1P2	FALSE	FALSE	FALSE	2977	2487	2196	2469	3400	3064	-0.00348764	0.0113123	0.00938073	0.012589	0.0241257	-0.0104573	ZNF791-P1P2	1.07546	1
ZNF791_-_12722180.23-P1P2	FALSE	FALSE	FALSE	659	581	529	514	705	666	0.0129233	-0.00971263	-0.0108183	-0.00488318	-0.0509359	0.0233283	ZNF791-P1P2	1.07546	1
ZNF792_+_35454778.23-P1P2	FALSE	FALSE	FALSE	1100	916	781	819	1149	1083	-0.0102256	-0.00791479	-0.0179555	0.00258703	-0.00213551	0.041904	ZNF792-P1P2	0.91888	1
ZNF792_+_35455027.23-P1P2	FALSE	FALSE	FALSE	1352	1147	986	1230	1506	1536	-0.00534968	0.0255377	0.00162458	0.0320668	0.0165451	-0.00581743	ZNF792-P1P2	0.91888	1
ZNF792_-_35454685.23-P1P2	FALSE	FALSE	FALSE	1618	1351	1265	1237	1863	1774	0.00757915	-0.00360622	0.0117535	0.0275029	-0.000869292	0.111611	ZNF792-P1P2	0.91888	1
ZNF792_-_35455072.23-P1P2	FALSE	FALSE	FALSE	2314	2155	1867	2063	2851	2759	0.013386	0.00458433	0.0324879	0.0216626	0.0172386	0.0530256	ZNF792-P1P2	0.91888	1
ZNF792_-_35455150.23-P1P2	FALSE	FALSE	FALSE	521	411	414	445	585	530	0.0112335	0.0270963	0.00367018	0.0223448	-0.0233279	-0.0478928	ZNF792-P1P2	0.91888	1
ZNF793_-_37997851.23-P1P2	FALSE	FALSE	FALSE	2274	2086	1624	1877	2352	2223	-0.00948637	-0.00687152	-0.0209013	-0.0217729	-0.00877836	-0.0503804	ZNF793-P1P2	1.02048	1
ZNF793_-_37997868.23-P1P2	FALSE	FALSE	FALSE	873	786	690	650	902	692	0.00987261	-0.0221754	-0.0212889	-0.0666892	-0.0597723	-0.141436	ZNF793-P1P2	1.02048	1
ZNF793_-_37997932.23-P1P2	FALSE	FALSE	FALSE	436	417	376	402	624	492	0.0264237	0.00600897	0.0765494	0.00163843	0.0539023	-0.0254371	ZNF793-P1P2	1.02048	1
ZNF793_-_37998120.23-P1P2	FALSE	FALSE	FALSE	913	912	847	687	952	1059	0.0396795	-0.039354	-0.0185106	-0.00166109	-0.13288	0.171006	ZNF793-P1P2	1.02048	1
ZNF793_-_37998318.23-P1P2	FALSE	FALSE	FALSE	1054	757	658	847	1143	872	-0.0341169	0.0332848	-0.00658108	-0.0036168	0.0782528	-0.169555	ZNF793-P1P2	1.02048	1
ZNF799_+_12511779.23-P1P2	FALSE	FALSE	FALSE	967	836	692	702	1221	910	-0.00866713	-0.0194019	0.0395985	-0.0168912	0.0860131	0.0246893	ZNF799-P1P2	0.72344	1
ZNF799_-_12511783.23-P1P2	FALSE	FALSE	FALSE	1560	1300	1136	1287	1756	1505	-0.00569589	0.0108032	0.00484703	-0.00226607	0.0226085	-0.0614748	ZNF799-P1P2	0.72344	1
ZNF799_-_12511975.23-P1P2	FALSE	FALSE	FALSE	2323	1983	1807	1886	2584	2103	0.00653021	0.00338126	0.00129531	-0.022925	-0.0148943	-0.101596	ZNF799-P1P2	0.72344	1
ZNF799_-_12512022.23-P1P2	FALSE	FALSE	FALSE	2538	2079	1845	2094	2965	2559	-0.00619113	0.0139876	0.0162703	0.0123375	0.0421977	-0.0236447	ZNF799-P1P2	0.72344	1
ZNF799_-_12512067.23-P1P2	FALSE	FALSE	FALSE	533	487	468	470	615	530	0.0296265	0.00618684	0.0118923	-0.0170993	-0.0580149	-0.0935542	ZNF799-P1P2	0.72344	1
ZNF79_+_130186743.23-P1P2	FALSE	FALSE	FALSE	1767	1513	1302	1499	2136	1860	-0.00354144	0.0109405	0.0266062	0.0119631	0.0518616	-0.0109977	ZNF79-P1P2	0.0145378	1
ZNF79_+_130187145.23-P1P2	FALSE	FALSE	FALSE	833	699	700	644	1118	902	0.0212902	-0.00235485	0.0580194	0.0230218	0.0375737	0.0897701	ZNF79-P1P2	0.0145378	1
ZNF79_-_130186722.23-P1P2	FALSE	FALSE	FALSE	646	620	546	480	896	704	0.0224801	-0.0340656	0.0677121	-0.00707311	0.0500057	0.127284	ZNF79-P1P2	0.0145378	1
ZNF79_-_130186863.23-P1P2	FALSE	FALSE	FALSE	777	623	351	299	628	353	-0.0933047	-0.120667	-0.0954774	-0.168986	0.0898463	-0.0566088	ZNF79-P1P2	0.0145378	1
ZNF79_-_130187119.23-P1P2	FALSE	FALSE	FALSE	1374	1141	1090	1069	1665	1438	0.0103586	0.000647985	0.0272666	0.0177377	0.0167511	0.057003	ZNF79-P1P2	0.0145378	1
ZNF7_+_146052972.23-P1P2	FALSE	FALSE	FALSE	2250	2005	1882	1666	2652	2366	0.0201534	-0.0215897	0.0189589	0.00234744	-0.0220445	0.103835	ZNF7-P1P2	1.31726	1
ZNF7_+_146053027.23-P1P2	FALSE	FALSE	FALSE	1272	1145	1117	992	1625	1209	0.0293693	-0.0137615	0.0433128	-0.0240034	-0.00700893	-0.0267551	ZNF7-P1P2	1.31726	1
ZNF7_+_146053348.23-P1P2	FALSE	FALSE	FALSE	150	103	99	110	210	152	-0.0187137	0.0238316	0.0663568	0.0487916	0.155022	0.0620874	ZNF7-P1P2	1.31726	1
ZNF7_-_146052990.23-P1P2	FALSE	FALSE	FALSE	490	464	382	507	595	673	0.00777902	0.0288014	0.0272008	0.0499988	0.0233579	0.0436033	ZNF7-P1P2	1.31726	1
ZNF7_-_146053412.23-P1P2	FALSE	FALSE	FALSE	1163	1025	858	1113	1352	1219	-0.00311792	0.0278284	0.0145716	0.00401122	0.0314797	-0.117103	ZNF7-P1P2	1.31726	1
ZNF800_-_127032342.23-P1P2	FALSE	FALSE	FALSE	2303	2105	1861	2134	2692	2611	0.0136769	0.0151892	0.016427	0.0141604	-0.00924873	-0.0226149	ZNF800-P1P2	0.64876	1
ZNF800_-_127032705.23-P1P2	FALSE	FALSE	FALSE	3582	3016	2668	2399	4162	2989	-0.00170555	-0.0297366	0.0146625	-0.0389516	0.0279503	-0.00709144	ZNF800-P1P2	0.64876	1
ZNF800_-_127032715.23-P1P2	FALSE	FALSE	FALSE	2198	1863	1722	1643	2635	2375	0.0078801	-0.0105725	0.0241266	0.0206149	0.0181699	0.118859	ZNF800-P1P2	0.64876	1
ZNF800_-_127032721.23-P1P2	FALSE	FALSE	FALSE	1809	1544	1548	1311	1851	1583	0.0244619	-0.0175431	-0.0241951	-0.0309302	-0.10239	-0.0342697	ZNF800-P1P2	0.64876	1
ZNF800_-_127032750.23-P1P2	FALSE	FALSE	FALSE	2035	1872	1540	1794	2386	2214	0.0014054	0.00478789	0.0173324	0.00286394	0.0241328	-0.0154285	ZNF800-P1P2	0.64876	1
ZNF804A_+_185463522.23-P1P2	FALSE	FALSE	FALSE	1765	1517	860	883	1300	1411	-0.0808036	-0.0870808	-0.124234	-0.0539208	0.0112483	0.202451	ZNF804A-P1P2	0.11353	1
ZNF804A_-_185463478.23-P1P2	FALSE	FALSE	FALSE	948	751	764	791	950	909	0.0134499	0.0221813	-0.0305483	0.00801686	-0.0839145	-0.0767864	ZNF804A-P1P2	0.11353	1
ZNF804A_-_185463532.23-P1P2	FALSE	FALSE	FALSE	1715	1541	1483	1447	1780	1559	0.0264316	0.00103396	-0.0198573	-0.034079	-0.100566	-0.13088	ZNF804A-P1P2	0.11353	1
ZNF804A_-_185463657.23-P1P2	FALSE	FALSE	FALSE	1222	1071	980	953	1405	1388	0.012429	-0.00883215	0.0112332	0.0242985	-0.0143224	0.124098	ZNF804A-P1P2	0.11353	1
ZNF804A_-_185463732.23-P1P2	FALSE	FALSE	FALSE	1170	1019	1007	1045	1280	1264	0.0256362	0.0172966	-0.00388685	0.0139401	-0.0729109	-0.0330825	ZNF804A-P1P2	0.11353	1
ZNF804B_+_88389001.23-P1P2	FALSE	FALSE	FALSE	2374	2008	1831	1664	2808	2537	0.00492671	-0.0220883	0.0200416	0.0185118	0.0193104	0.164182	ZNF804B-P1P2	0.137396	1
ZNF804B_+_88389015.23-P1P2	FALSE	FALSE	FALSE	910	700	569	696	1042	1008	-0.0336584	0.011607	0.00988061	0.0488205	0.103432	0.118323	ZNF804B-P1P2	0.137396	1
ZNF804B_+_88389212.23-P1P2	FALSE	FALSE	FALSE	1075	863	712	805	1107	1085	-0.0231425	-0.000123745	-0.0222839	0.0170299	0.0245405	0.0580043	ZNF804B-P1P2	0.137396	1
ZNF804B_+_88389276.23-P1P2	FALSE	FALSE	FALSE	3194	2589	2445	2348	3364	3041	0.00345527	-0.00543448	-0.0153515	0.00128822	-0.033562	0.0258502	ZNF804B-P1P2	0.137396	1
ZNF804B_-_88389043.23-P1P2	FALSE	FALSE	FALSE	1241	1065	1107	1115	1331	1171	0.0323048	0.0211095	-0.00990739	-0.0144701	-0.0999079	-0.152632	ZNF804B-P1P2	0.137396	1
ZNF805_+_57752094.23-P1P2	FALSE	FALSE	FALSE	736	654	587	594	843	757	0.0116522	-0.00495017	0.00986812	-0.0025474	-0.0144879	0.00984992	ZNF805-P1P2	1.31438	1
ZNF805_+_57752097.23-P1P2	FALSE	FALSE	FALSE	2218	1927	1670	1707	2550	1931	0.000430846	-0.00975678	0.0113595	-0.0363311	0.0170997	-0.0894211	ZNF805-P1P2	1.31438	1
ZNF805_+_57752121.23-P1P2	FALSE	FALSE	FALSE	740	535	605	582	771	689	0.0162457	0.0280364	-0.0187812	0.0223279	-0.0723378	-0.05227	ZNF805-P1P2	1.31438	1
ZNF805_-_57752076.23-P1P2	FALSE	FALSE	FALSE	1580	1404	988	1265	1694	1307	-0.0341609	-0.00658035	-0.00997722	-0.0537122	0.0729266	-0.166434	ZNF805-P1P2	1.31438	1
ZNF805_-_57752080.23-P1P2	FALSE	FALSE	FALSE	846	666	558	551	1039	672	-0.0236779	-0.0220105	0.0310914	-0.0347212	0.111443	-0.0273732	ZNF805-P1P2	1.31438	1
ZNF808_+_53031012.23-P1	FALSE	FALSE	FALSE	1617	1623	1123	1349	1670	1698	-0.0145729	-0.0214894	-0.0213682	-0.0261487	0.00370884	0.00102418	ZNF808-P1	0.90156	1
ZNF808_+_53031304.23-P1	FALSE	FALSE	FALSE	90	42	22	45	73	50	-0.161212	0.0230852	-0.0882607	-0.00280975	0.278105	-0.119823	ZNF808-P1	0.90156	1
ZNF808_+_53031315.23-P1	FALSE	FALSE	FALSE	1679	1470	1084	1285	1836	1761	-0.0282317	-0.012168	-0.00396137	0.00584201	0.0671362	0.0731245	ZNF808-P1	0.90156	1
ZNF808_+_53031427.23-P1	FALSE	FALSE	FALSE	641	545	482	403	624	641	0.000860751	-0.0422841	-0.0392921	0.00109781	-0.0651649	0.194369	ZNF808-P1	0.90156	1
ZNF808_+_53039314.23-P2	FALSE	FALSE	FALSE	400	396	285	317	484	370	-0.00840849	-0.0275732	0.0259015	-0.0525513	0.0633968	-0.0658715	ZNF808-P2	0.149184	1
ZNF808_+_53039635.23-P2	FALSE	FALSE	FALSE	1558	1332	1190	1439	1577	1740	0.00322782	0.0269194	-0.0274978	0.0262709	-0.0524291	-0.0329789	ZNF808-P2	0.149184	1
ZNF808_-_53030964.23-P1	FALSE	FALSE	FALSE	1287	1192	963	1097	1590	1233	-0.000533699	-0.00264953	0.0331215	-0.0288495	0.0544731	-0.0951838	ZNF808-P1	0.90156	1
ZNF808_-_53039264.23-P2	FALSE	FALSE	FALSE	1965	1556	1455	1756	2076	1838	-0.00266249	0.0350029	-0.0144384	0.00253287	-0.0161806	-0.155356	ZNF808-P2	0.149184	1
ZNF808_-_53039267.23-P2	FALSE	FALSE	FALSE	1725	1508	1175	1385	1949	1433	-0.0182307	-0.00305223	0.00600647	-0.0488643	0.057082	-0.165222	ZNF808-P2	0.149184	1
ZNF808_-_53039684.23-P2	FALSE	FALSE	FALSE	2556	2156	2085	2129	2459	2388	0.0154265	0.0103253	-0.0429906	-0.0126372	-0.108991	-0.0965305	ZNF808-P2	0.149184	1
ZNF80_+_113955924.23-ENST00000482457.2	FALSE	FALSE	FALSE	1093	966	948	967	1139	1051	0.0270913	0.0128478	-0.018672	-0.0169744	-0.100384	-0.123691	ZNF80-ENST00000482457.2	0.10365	1
ZNF80_+_113955927.23-ENST00000482457.2	FALSE	FALSE	FALSE	863	648	706	633	861	765	0.0162826	0.00837017	-0.0318896	0.00207622	-0.0934341	-0.0347066	ZNF80-ENST00000482457.2	0.10365	1
ZNF80_-_113955995.23-ENST00000482457.2	FALSE	FALSE	FALSE	563	392	395	351	532	516	-0.0117685	-0.00734218	-0.0482237	0.0270776	-0.0466117	0.127238	ZNF80-ENST00000482457.2	0.10365	1
ZNF80_-_113956210.23-ENST00000482457.2	FALSE	FALSE	FALSE	105	128	105	95	182	136	0.0536711	-0.0381518	0.125813	-0.0234277	0.0619262	0.0873061	ZNF80-ENST00000482457.2	0.10365	1
ZNF80_-_113956213.23-ENST00000482457.2	FALSE	FALSE	FALSE	162	91	106	127	95	105	-0.0206144	0.0693353	-0.182359	-0.00596828	-0.238485	-0.343535	ZNF80-ENST00000482457.2	0.10365	1
ZNF812_-_9810895.23-P1P2	FALSE	FALSE	FALSE	740	582	596	438	805	595	0.0134655	-0.0391594	-0.00572862	-0.0316587	-0.0441929	0.0623697	ZNF812-P1P2	1.03112	1
ZNF812_-_9811052.23-P1P2	FALSE	FALSE	FALSE	550	452	406	451	535	459	-0.00238684	0.0122545	-0.0395036	-0.0332473	-0.0570533	-0.179414	ZNF812-P1P2	1.03112	1
ZNF812_-_9811115.23-P1P2	FALSE	FALSE	FALSE	1637	1403	1137	1391	1679	1599	-0.0145609	0.0110718	-0.023474	-0.00594781	0.000304274	-0.0759315	ZNF812-P1P2	1.03112	1
ZNF812_-_9811140.23-P1P2	FALSE	FALSE	FALSE	525	453	517	335	695	438	0.0508298	-0.0420354	0.0533319	-0.044649	-0.046799	0.0289176	ZNF812-P1P2	1.03112	1
ZNF812_-_9811143.23-P1P2	FALSE	FALSE	FALSE	1159	893	874	854	1364	1088	0.000970891	0.00444931	0.0183048	0.00964977	0.0268212	0.0104989	ZNF812-P1P2	1.03112	1
ZNF813_+_53971343.23-P1P2	FALSE	FALSE	FALSE	448	438	378	432	553	509	0.0223912	0.0101506	0.0320374	-0.00185671	-0.00691534	-0.057008	ZNF813-P1P2	0.45494	1
ZNF813_+_53971361.23-P1P2	FALSE	FALSE	FALSE	1848	1626	1217	1340	1841	1960	-0.0245793	-0.023066	-0.0323433	0.00733391	0.0121634	0.128523	ZNF813-P1P2	0.45494	1
ZNF813_+_53971371.23-P1P2	FALSE	FALSE	FALSE	2780	2402	2194	2153	3032	3002	0.00920824	-0.00759986	-0.00469984	0.0159779	-0.0314672	0.0885541	ZNF813-P1P2	0.45494	1
ZNF813_-_53971353.23-P1P2	FALSE	FALSE	FALSE	335	230	177	149	271	207	-0.0618267	-0.06389	-0.0940377	-0.0607653	0.0102457	0.0713826	ZNF813-P1P2	0.45494	1
ZNF813_-_53971404.23-P1P2	FALSE	FALSE	FALSE	3045	2390	1555	1458	2321	2160	-0.072474	-0.0787321	-0.114037	-0.0607653	0.00591054	0.139533	ZNF813-P1P2	0.45494	1
ZNF814_+_58399954.23-P1P2	FALSE	FALSE	FALSE	940	913	648	850	890	874	-0.015589	-0.000486167	-0.0477481	-0.0470824	-0.0359088	-0.170605	ZNF814-P1P2	0.153686	1
ZNF814_+_58400322.23-P1P2	FALSE	FALSE	FALSE	833	704	595	649	719	868	-0.00889066	-0.0022454	-0.0756911	0.0123214	-0.098104	0.0508348	ZNF814-P1P2	0.153686	1
ZNF814_-_58400162.23-P1P2	FALSE	FALSE	FALSE	1005	808	723	804	1069	911	-0.00771381	0.011746	-0.0124578	-0.00863356	0.000136187	-0.0886741	ZNF814-P1P2	0.153686	1
ZNF814_-_58400207.23-P1P2	FALSE	FALSE	FALSE	1516	1291	1223	1289	1706	1376	0.0134643	0.0123714	0.00475654	-0.0217792	-0.027392	-0.138761	ZNF814-P1P2	0.153686	1
ZNF814_-_58400311.23-P1P2	FALSE	FALSE	FALSE	499	351	309	298	423	440	-0.0344477	-0.0168617	-0.0807197	0.0155552	-0.0396594	0.129564	ZNF814-P1P2	0.153686	1
ZNF816_+_53445643.23-P2	FALSE	FALSE	FALSE	927	829	749	875	972	805	0.0139392	0.0225809	-0.016819	-0.0437194	-0.0631926	-0.264443	ZNF816-P2	0.329	1
ZNF816_+_53445793.23-P2	FALSE	FALSE	FALSE	793	596	550	620	734	641	-0.0142992	0.0198783	-0.0545623	-0.0197968	-0.0501815	-0.16611	ZNF816-P2	0.329	1
ZNF816_+_53465642.23-P1	FALSE	FALSE	FALSE	373	406	197	438	441	358	-0.0623699	0.0264351	0.018873	-0.0659611	0.192547	-0.362026	ZNF816-P1	0.046528	1
ZNF816_+_53466050.23-P1	FALSE	FALSE	FALSE	370	281	246	219	469	408	-0.0208198	-0.0318879	0.0397314	0.049255	0.117848	0.3196	ZNF816-P1	0.046528	1
ZNF816_+_53466090.23-P1	FALSE	FALSE	FALSE	706	599	482	437	844	786	-0.0170872	-0.0448384	0.0227994	0.0268237	0.0810097	0.298498	ZNF816-P1	0.046528	1
ZNF816_-_53445401.23-P2	FALSE	FALSE	FALSE	623	468	376	449	541	508	-0.0396105	0.00511661	-0.0736825	-0.0177207	-0.0149517	-0.090872	ZNF816-P2	0.329	1
ZNF816_-_53445756.23-P2	FALSE	FALSE	FALSE	1976	1595	1467	1396	2105	1762	-0.00217148	-0.011953	-0.0119107	-0.013295	-0.0134087	0.00340257	ZNF816-P2	0.329	1
ZNF816_-_53445803.23-P2	FALSE	FALSE	FALSE	3263	2852	2551	2671	3626	3579	0.00740884	0.000511454	0.00102916	0.0169773	-0.0176069	0.0548988	ZNF816-P2	0.329	1
ZNF816_-_53465726.23-P1	FALSE	FALSE	FALSE	2926	2381	2119	2383	3307	3215	-0.00694014	0.0128128	0.00618594	0.0342964	0.0279911	0.0606196	ZNF816-P1	0.046528	1
ZNF816_-_53466078.23-P1	FALSE	FALSE	FALSE	1285	1177	852	1052	1336	1206	-0.0230861	-0.00803026	-0.0193556	-0.0310845	0.0290848	-0.0785043	ZNF816-P1	0.046528	1
ZNF81_+_47696320.23-P1P2	FALSE	FALSE	FALSE	1263	1114	908	1094	1345	1122	-0.00798463	0.00931952	-0.012066	-0.0351358	0.00146851	-0.172721	ZNF81-P1P2	0.078078	1
ZNF81_+_47696331.23-P1P2	FALSE	FALSE	FALSE	381	330	256	312	245	371	-0.018975	0.00254475	-0.162115	-0.00976109	-0.210319	-0.0504742	ZNF81-P1P2	0.078078	1
ZNF81_-_47696307.23-P1P2	FALSE	FALSE	FALSE	646	482	443	455	693	659	-0.016157	0.00216414	-0.00999202	0.0362178	0.0260559	0.116416	ZNF81-P1P2	0.078078	1
ZNF81_-_47696336.23-P1P2	FALSE	FALSE	FALSE	1630	1463	1537	1510	1904	1798	0.0426616	0.0184968	0.0161367	0.0118832	-0.0851332	-0.0459812	ZNF81-P1P2	0.078078	1
ZNF81_-_47696743.23-P1P2	FALSE	FALSE	FALSE	1101	828	778	871	1167	1098	-0.0111121	0.0219605	-0.0135108	0.0295601	0.00729164	0.00160491	ZNF81-P1P2	0.078078	1
ZNF821_+_71917677.23-P1P2	FALSE	FALSE	FALSE	1308	1132	1180	1113	1533	1465	0.0344046	0.00953822	0.0170905	0.0239944	-0.06212	0.0386541	ZNF821-P1P2	0.081586	1
ZNF821_+_71918456.23-P1P2	FALSE	FALSE	FALSE	522	445	438	290	747	386	0.0212623	-0.0647787	0.0768526	-0.0698307	0.0678181	0.0429031	ZNF821-P1P2	0.081586	1
ZNF821_+_71918511.23-P1P2	FALSE	FALSE	FALSE	2712	2257	2251	2292	2604	2298	0.0186768	0.0155058	-0.0435879	-0.0325613	-0.118405	-0.191879	ZNF821-P1P2	0.081586	1
ZNF821_-_71918037.23-P1P2	FALSE	FALSE	FALSE	977	804	920	709	914	941	0.0424529	-0.0104144	-0.0513903	0.000150001	-0.192771	0.0446283	ZNF821-P1P2	0.081586	1
ZNF821_-_71918573.23-P1P2	FALSE	FALSE	FALSE	1257	1236	1014	1035	1415	1428	0.0135141	-0.0200489	0.00480979	-0.00275889	-0.0274365	0.0784196	ZNF821-P1P2	0.081586	1
ZNF823_+_11849465.23-P1P2	FALSE	FALSE	FALSE	1555	1483	1286	1362	1883	1667	0.0181029	-0.00305572	0.0270956	-0.00919893	-0.0036737	-0.0227393	ZNF823-P1P2	1.1625	1
ZNF823_+_11849591.23-P1P2	FALSE	FALSE	FALSE	869	700	621	658	1010	858	-0.00884172	0.00132093	0.0143828	0.0109341	0.0460707	0.0294765	ZNF823-P1P2	1.1625	1
ZNF823_+_11849735.23-P1P2	FALSE	FALSE	FALSE	1488	1287	1094	921	1509	1287	-0.00388412	-0.0489825	-0.0269229	-0.0368214	-0.0330026	0.0889312	ZNF823-P1P2	1.1625	1
ZNF823_-_11849493.23-P1P2	FALSE	FALSE	FALSE	1782	1450	1538	1399	1926	1786	0.0260678	0.00604698	-0.0075123	0.0124074	-0.0798421	0.0130675	ZNF823-P1P2	1.1625	1
ZNF823_-_11849718.23-P1P2	FALSE	FALSE	FALSE	734	574	552	601	750	727	0.000764899	0.02106	-0.0246697	0.0184827	-0.0414898	-0.034047	ZNF823-P1P2	1.1625	1
ZNF827_+_146859610.23-P1P2	FALSE	FALSE	FALSE	1801	1522	1353	1213	2068	1524	7.62073e-05	-0.029223	0.010938	-0.0365113	0.0173472	-0.00068496	ZNF827-P1P2	1.68574	1
ZNF827_+_146859917.23-P1P2	FALSE	FALSE	FALSE	2750	2432	2121	2306	3271	2939	0.00489494	0.00280843	0.0217784	0.00801591	0.0221754	0.012165	ZNF827-P1P2	1.68574	1
ZNF827_-_146859534.23-P1P2	FALSE	FALSE	FALSE	1217	1069	896	927	1347	1051	-0.00352527	-0.0135764	-0.000340933	-0.0408198	0.00864911	-0.0880047	ZNF827-P1P2	1.68574	1
ZNF827_-_146859621.23-P1P2	FALSE	FALSE	FALSE	178	121	122	197	161	266	-0.013021	0.0977172	-0.0602182	0.140296	-0.0625684	0.0514827	ZNF827-P1P2	1.68574	1
ZNF827_-_146859664.23-P1P2	FALSE	FALSE	FALSE	738	586	589	545	663	820	0.011778	-0.000593199	-0.0635505	0.0418934	-0.132435	0.149463	ZNF827-P1P2	1.68574	1
ZNF829_+_37406449.23-P1P2	FALSE	FALSE	FALSE	915	854	606	739	1033	960	-0.0229986	-0.0138975	0.00558867	-0.00931674	0.0688189	0.0266197	ZNF829-P1P2	1.33712	1
ZNF829_+_37406764.23-P1P2	FALSE	FALSE	FALSE	1057	826	775	751	1228	945	-0.00421067	-0.00481767	0.0143439	-0.00519082	0.0339583	-0.000252888	ZNF829-P1P2	1.33712	1
ZNF829_+_37406767.23-P1P2	FALSE	FALSE	FALSE	978	955	772	806	988	1061	0.00957406	-0.018523	-0.0281024	-0.0120508	-0.0699109	0.0380389	ZNF829-P1P2	1.33712	1
ZNF829_+_37406915.23-P1P2	FALSE	FALSE	FALSE	851	756	615	711	1007	867	-0.00674158	0.00140157	0.0198181	-0.00465792	0.0493137	-0.0268959	ZNF829-P1P2	1.33712	1
ZNF829_-_37406895.23-P1P2	FALSE	FALSE	FALSE	355	256	345	302	387	379	0.0484322	0.042312	-0.00544559	0.0535153	-0.134724	-0.00580327	ZNF829-P1P2	1.33712	1
ZNF830_+_33288601.23-P1P2	FALSE	FALSE	FALSE	1255	938	399	484	611	566	-0.159265	-0.108525	-0.249122	-0.155243	0.0153344	-0.0630023	ZNF830-P1P2	1.12606	1
ZNF830_+_33288604.23-P1P2	FALSE	FALSE	FALSE	884	751	256	250	355	295	-0.174937	-0.187006	-0.305577	-0.254134	-0.034333	-0.0578308	ZNF830-P1P2	1.12606	1
ZNF830_-_33288615.23-P1P2	FALSE	FALSE	FALSE	1910	1564	1373	1602	2159	1825	-0.00819885	0.0170925	0.00616401	-0.000356099	0.0312311	-0.0834931	ZNF830-P1P2	1.12606	1
ZNF830_-_33288620.23-P1P2	FALSE	FALSE	FALSE	172	185	16	36	16	13	-0.313303	-0.255869	-0.627228	-0.544856	-0.189595	-0.785818	ZNF830-P1P2	1.12606	1
ZNF830_-_33288822.23-P1P2	FALSE	FALSE	FALSE	2785	2140	1061	1147	1657	1311	-0.12723	-0.102542	-0.189487	-0.152589	0.0275123	-0.0809409	ZNF830-P1P2	1.12606	1
ZNF831_+_57766437.23-ENST00000371030.2	FALSE	FALSE	FALSE	1287	1088	816	947	1501	1133	-0.0314223	-0.0128951	0.0155911	-0.0272749	0.106762	-0.0424835	ZNF831-ENST00000371030.2	0.8975	1
ZNF831_+_57766512.23-ENST00000371030.2	FALSE	FALSE	FALSE	2036	1869	1695	1651	2495	1903	0.0192875	-0.0102695	0.0308096	-0.0325592	-0.000806295	-0.0735189	ZNF831-ENST00000371030.2	0.8975	1
ZNF831_-_57766327.23-ENST00000371030.2	FALSE	FALSE	FALSE	1215	1145	1018	1080	1346	1379	0.0206069	0.00188874	-6.70571e-05	0.00702598	-0.0537049	0.0128324	ZNF831-ENST00000371030.2	0.8975	1
ZNF831_-_57766429.23-ENST00000371030.2	FALSE	FALSE	FALSE	1478	1211	1062	1086	1603	1396	-0.00816806	-0.00742192	-0.00647969	-0.00329039	0.0108953	0.0185308	ZNF831-ENST00000371030.2	0.8975	1
ZNF831_-_57766498.23-ENST00000371030.2	FALSE	FALSE	FALSE	2690	2163	1863	1902	2720	2668	-0.0152973	-0.011132	-0.0278025	0.0128438	-0.00471405	0.0935158	ZNF831-ENST00000371030.2	0.8975	1
ZNF835_+_57183055.23-P1P2	FALSE	FALSE	FALSE	1226	1064	922	968	1430	1349	0.000432299	-0.00475081	0.0156048	0.0191179	0.0238971	0.08675	ZNF835-P1P2	0.09809	1
ZNF835_+_57183063.23-P1P2	FALSE	FALSE	FALSE	195	246	130	165	283	341	-0.0182501	-0.0580628	0.0782135	0.0381913	0.172811	0.40005	ZNF835-P1P2	0.09809	1
ZNF835_+_57183126.23-P1P2	FALSE	FALSE	FALSE	2248	2085	1822	1782	2723	2460	0.0142429	-0.0163864	0.0272927	0.00231545	0.00668591	0.0798277	ZNF835-P1P2	0.09809	1
ZNF835_-_57182700.23-P1P2	FALSE	FALSE	FALSE	2186	1855	1558	1726	2422	2265	-0.00985209	-0.000668473	7.93857e-05	0.0104094	0.0257851	0.0367266	ZNF835-P1P2	0.09809	1
ZNF835_-_57183060.23-P1P2	FALSE	FALSE	FALSE	3642	3101	2735	3066	4032	3531	-0.000169496	0.0105539	-0.000108007	-0.00605067	0.000290409	-0.0739233	ZNF835-P1P2	0.09809	1
ZNF836_-_52674465.23-P1P2	FALSE	FALSE	FALSE	1446	1207	1257	1098	1718	1420	0.0274497	-0.00478737	0.0212742	0.00151235	-0.0373206	0.0236838	ZNF836-P1P2	1.66412	1
ZNF836_-_52674528.23-P1P2	FALSE	FALSE	FALSE	413	415	324	307	439	438	0.00912084	-0.0418503	-0.0129158	-0.0242949	-0.0444021	0.101174	ZNF836-P1P2	1.66412	1
ZNF836_-_52674696.23-P1P2	FALSE	FALSE	FALSE	1453	1162	1096	1006	1445	1439	0.000915763	-0.0138983	-0.0328666	0.0136044	-0.0550142	0.10895	ZNF836-P1P2	1.66412	1
ZNF836_-_52674866.23-P1P2	FALSE	FALSE	FALSE	628	509	520	513	655	741	0.0186954	0.0140848	-0.0184912	0.0510004	-0.0782474	0.114775	ZNF836-P1P2	1.66412	1
ZNF836_-_52674907.23-P1P2	FALSE	FALSE	FALSE	467	312	407	367	566	428	0.0283192	0.0419749	0.0265793	0.0363038	-0.0310843	-0.0660742	ZNF836-P1P2	1.66412	1
ZNF837_+_58892016.23-P1P2	FALSE	FALSE	FALSE	1576	1300	1223	1114	1702	1332	0.00619137	-0.0158123	-0.00777098	-0.0310854	-0.0285372	-0.0427746	ZNF837-P1P2	0.14736	1
ZNF837_+_58892299.23-P1P2	FALSE	FALSE	FALSE	822	580	616	619	680	813	2.13201e-05	0.0245575	-0.0885092	0.0422852	-0.141828	0.0353851	ZNF837-P1P2	0.14736	1
ZNF837_-_58891946.23-P1P2	FALSE	FALSE	FALSE	1422	1049	961	772	1502	1096	-0.0195953	-0.0437166	-0.014536	-0.0265004	0.027723	0.101822	ZNF837-P1P2	0.14736	1
ZNF837_-_58891960.23-P1P2	FALSE	FALSE	FALSE	1173	1066	840	949	1250	1076	-0.00867077	-0.00874408	-0.0118721	-0.0346227	0.0035645	-0.0879351	ZNF837-P1P2	0.14736	1
ZNF837_-_58891991.23-P1P2	FALSE	FALSE	FALSE	844	905	656	794	847	785	0.0067804	-0.0113859	-0.030113	-0.0702344	-0.0658627	-0.203711	ZNF837-P1P2	0.14736	1
ZNF839_+_102786097.23-P1P2	FALSE	FALSE	FALSE	1341	1023	920	840	1221	1240	-0.0167505	-0.0235933	-0.059679	0.00849783	-0.0520004	0.135125	ZNF839-P1P2	0.2501	1
ZNF839_+_102786100.23-P1P2	FALSE	FALSE	FALSE	2777	2376	2095	2081	3065	2672	0.000743948	-0.0118788	-0.00106536	-0.0090265	-0.00362013	0.0183932	ZNF839-P1P2	0.2501	1
ZNF839_+_102786484.23-P1P2	FALSE	FALSE	FALSE	319	244	254	209	510	296	0.0121613	-0.0149067	0.10903	0.00744598	0.143049	0.091461	ZNF839-P1P2	0.2501	1
ZNF839_-_102786114.23-P1P2	FALSE	FALSE	FALSE	654	573	558	480	618	695	0.0242211	-0.0196511	-0.0482611	0.00833959	-0.140318	0.116456	ZNF839-P1P2	0.2501	1
ZNF839_-_102786512.23-P1P2	FALSE	FALSE	FALSE	2259	2017	788	695	1313	1271	-0.1434	-0.183689	-0.196419	-0.145895	0.058484	0.315706	ZNF839-P1P2	0.2501	1
ZNF83_+_53121011.23-ENST00000541777.2	FALSE	FALSE	FALSE	1058	918	886	970	1313	1048	0.0205546	0.0227936	0.0343971	-0.00566114	0.0016439	-0.128725	ZNF83-ENST00000541777.2	1.39946	1
ZNF83_+_53140237.23-ENST00000597597.1	FALSE	FALSE	FALSE	1779	1397	1340	1421	1943	1623	0.000573855	0.0158019	-0.00432117	-0.00141739	-0.00839348	-0.081379	ZNF83-ENST00000597597.1	0.85752	1
ZNF83_+_53140383.23-ENST00000597597.1	FALSE	FALSE	FALSE	845	661	623	721	979	721	-0.00302418	0.0285799	0.0134087	-0.0164658	0.0293727	-0.194102	ZNF83-ENST00000597597.1	0.85752	1
ZNF83_+_53140398.23-ENST00000597597.1	FALSE	FALSE	FALSE	1446	1318	1247	1163	1762	1445	0.0259553	-0.0104163	0.028976	-0.015114	-0.0210937	-0.0101867	ZNF83-ENST00000597597.1	0.85752	1
ZNF83_+_53140410.23-ENST00000597597.1	FALSE	FALSE	FALSE	724	552	590	565	855	675	0.0156557	0.0169089	0.0191144	0.0102188	-0.0100924	-0.0446684	ZNF83-ENST00000597597.1	0.85752	1
ZNF83_+_53140434.23-ENST00000597597.1	FALSE	FALSE	FALSE	1062	962	812	808	1147	1062	0.00359338	-0.0194116	-0.00781472	-0.0135468	-0.0218472	0.0367459	ZNF83-ENST00000597597.1	0.85752	1
ZNF83_+_53141563.23-ENST00000301096.3,ENST00000536937.1,ENST00000544146.1,ENST00000545872.1	FALSE	FALSE	FALSE	1196	827	798	817	1107	1061	-0.0218587	0.0104228	-0.0546692	0.0217715	-0.0306828	0.026608	ZNF83-ENST00000301096.3,ENST00000536937.1,ENST00000544146.1,ENST00000545872.1
ZNF83_+_53141566.23-ENST00000301096.3,ENST00000536937.1,ENST00000544146.1,ENST00000545872.1	FALSE	FALSE	FALSE	322	217	215	243	224	212	-0.019696	0.0328178	-0.138337	-0.0421151	-0.170349	-0.305686	ZNF83-ENST00000301096.3,ENST00000536937.1,ENST00000544146.1,ENST00000545872.1
ZNF83_+_53141585.23-ENST00000301096.3,ENST00000536937.1,ENST00000544146.1,ENST00000545872.1	FALSE	FALSE	FALSE	1416	1242	1104	1139	1626	1573	0.00710578	-0.00330341	0.0108933	0.0189326	-0.0010156	0.0794383	ZNF83-ENST00000301096.3,ENST00000536937.1,ENST00000544146.1,ENST00000545872.1
ZNF83_-_53121051.23-ENST00000541777.2	FALSE	FALSE	FALSE	1065	877	762	818	1216	1044	-0.00876862	-0.000139433	0.00907241	0.00417839	0.0373731	0.0119175	ZNF83-ENST00000541777.2	1.39946	1
ZNF83_-_53121252.23-ENST00000541777.2	FALSE	FALSE	FALSE	1048	716	738	760	1232	957	-0.0117184	0.0235967	0.0179266	0.0313081	0.0592332	0.000370286	ZNF83-ENST00000541777.2	1.39946	1
ZNF83_-_53121309.23-ENST00000541777.2	FALSE	FALSE	FALSE	1736	1419	1206	1443	1868	1739	-0.0145525	0.0157539	-0.00886364	0.0112057	0.0236886	-0.0358202	ZNF83-ENST00000541777.2	1.39946	1
ZNF83_-_53121315.23-ENST00000541777.2	FALSE	FALSE	FALSE	1147	1080	908	918	1371	1024	0.0100341	-0.0172565	0.0230219	-0.0493572	0.0107952	-0.101771	ZNF83-ENST00000541777.2	1.39946	1
ZNF83_-_53141179.23-ENST00000301096.3,ENST00000536937.1,ENST00000544146.1,ENST00000545872.1	FALSE	FALSE	FALSE	2058	1762	1560	1454	2400	2090	0.00171403	-0.0228404	0.0156912	0.00354278	0.0207004	0.113871	ZNF83-ENST00000301096.3,ENST00000536937.1,ENST00000544146.1,ENST00000545872.1
ZNF83_-_53141571.23-ENST00000301096.3,ENST00000536937.1,ENST00000544146.1,ENST00000545872.1	FALSE	FALSE	FALSE	1156	945	712	843	1207	1061	-0.0367207	-0.00834197	-0.0180743	-0.00957499	0.0666153	0.000182942	ZNF83-ENST00000301096.3,ENST00000536937.1,ENST00000544146.1,ENST00000545872.1
ZNF841_+_52598591.23-P1P2	FALSE	FALSE	FALSE	484	411	407	428	550	473	0.0217151	0.020017	0.00722389	-0.00416855	-0.0449081	-0.110615	ZNF841-P1P2	0.80978	1
ZNF841_+_52598992.23-P1P2	FALSE	FALSE	FALSE	1360	1222	1090	1307	1550	1392	0.012276	0.0250611	0.00859424	-0.00609917	-0.018152	-0.14071	ZNF841-P1P2	0.80978	1
ZNF841_-_52598513.23-P1P2	FALSE	FALSE	FALSE	1212	983	812	901	1320	1069	-0.0211046	-0.00336615	-0.00524614	-0.0170802	0.0465328	-0.0496212	ZNF841-P1P2	0.80978	1
ZNF841_-_52598602.23-P1P2	FALSE	FALSE	FALSE	1426	1286	1154	1180	1749	1692	0.0140679	-0.00320655	0.0309572	0.0279505	0.0130119	0.111383	ZNF841-P1P2	0.80978	1
ZNF841_-_52599030.23-P1P2	FALSE	FALSE	FALSE	995	849	721	794	1151	1077	-0.00636186	0.000355503	0.0130109	0.0191295	0.0374202	0.0633449	ZNF841-P1P2	0.80978	1
ZNF843_+_31454039.23-P1P2	FALSE	FALSE	FALSE	1269	963	1054	878	1482	1355	0.0189629	-0.00433747	0.0159958	0.0436381	-0.0236939	0.172922	ZNF843-P1P2	0.69668	1
ZNF843_-_31454054.23-P1P2	FALSE	FALSE	FALSE	1176	1062	969	1153	1568	1361	0.0174981	0.0278051	0.0562849	0.0216503	0.0446623	-0.0536415	ZNF843-P1P2	0.69668	1
ZNF843_-_31454057.23-P1P2	FALSE	FALSE	FALSE	1617	1292	1110	1286	1642	1607	-0.0167492	0.0117987	-0.0265163	0.0146761	0.00112435	-0.00519391	ZNF843-P1P2	0.69668	1
ZNF843_-_31454088.23-P1P2	FALSE	FALSE	FALSE	2643	2380	2011	2073	2999	2499	0.00235668	-0.0129029	0.00738178	-0.0252725	0.00571613	-0.0352556	ZNF843-P1P2	0.69668	1
ZNF843_-_31454094.23-P1P2	FALSE	FALSE	FALSE	1415	1171	699	758	1332	1040	-0.0779765	-0.0673466	-0.0495687	-0.0647654	0.123509	0.0728872	ZNF843-P1P2	0.69668	1
ZNF844_+_12175579.23-P1P2	FALSE	FALSE	FALSE	1467	1272	1267	1171	1663	1465	0.0262317	-0.00259871	0.00698012	-0.0034905	-0.0570512	-0.00433472	ZNF844-P1P2	0.79508	1
ZNF844_+_12175615.23-P1P2	FALSE	FALSE	FALSE	1187	909	995	987	1355	1111	0.0207002	0.0278028	0.00904173	0.0104025	-0.0393551	-0.0940301	ZNF844-P1P2	0.79508	1
ZNF844_+_12175618.23-P1P2	FALSE	FALSE	FALSE	1101	862	685	796	1030	1050	-0.0347961	-0.00197512	-0.0514154	0.00958125	0.00819363	0.039752	ZNF844-P1P2	0.79508	1
ZNF844_+_12175975.23-P1P2	FALSE	FALSE	FALSE	1056	823	908	871	1341	1144	0.0254827	0.023073	0.0413862	0.0406505	1.77705e-05	0.03633	ZNF844-P1P2	0.79508	1
ZNF844_+_12175980.23-P1P2	FALSE	FALSE	FALSE	1101	961	840	890	1462	982	0.00317123	-0.0014594	0.0549952	-0.031736	0.0798754	-0.111016	ZNF844-P1P2	0.79508	1
ZNF845_+_53837220.23-P1P2	FALSE	FALSE	FALSE	833	738	663	783	757	944	0.0111971	0.0235185	-0.0601268	0.0209959	-0.125439	-0.0363096	ZNF845-P1P2	1.02694	1
ZNF845_+_53837414.23-P1P2	FALSE	FALSE	FALSE	1275	981	1007	784	1477	972	0.00956017	-0.028547	0.013534	-0.0389898	-0.00317157	-0.0126909	ZNF845-P1P2	1.02694	1
ZNF845_+_53837446.23-P1P2	FALSE	FALSE	FALSE	1314	971	1024	1026	1636	1112	0.00704798	0.022799	0.0354926	-0.00490254	0.0385438	-0.126025	ZNF845-P1P2	1.02694	1
ZNF845_-_53837045.23-P1P2	FALSE	FALSE	FALSE	1583	1308	1225	1365	1951	1588	0.0056665	0.0205287	0.0324739	0.00896392	0.0373024	-0.0657964	ZNF845-P1P2	1.02694	1
ZNF845_-_53837194.23-P1P2	FALSE	FALSE	FALSE	2171	1896	1844	1644	2659	2338	0.0230373	-0.0137072	0.0306621	0.0127477	-0.0107998	0.104995	ZNF845-P1P2	1.02694	1
ZNF846_+_9878935.23-P1P2	FALSE	FALSE	FALSE	893	836	544	576	826	769	-0.0384648	-0.0556103	-0.0548013	-0.0564317	0.0123155	0.0489296	ZNF846-P1P2	1.03534	1
ZNF846_+_9879227.23-P1P2	FALSE	FALSE	FALSE	824	568	557	516	802	768	-0.0191	-0.00486925	-0.0393756	0.0338047	-0.01336	0.140045	ZNF846-P1P2	1.03534	1
ZNF846_-_9879186.23-P1P2	FALSE	FALSE	FALSE	1245	1004	973	910	1239	1191	0.0076026	-0.00542919	-0.032655	0.00340568	-0.0720746	0.0334312	ZNF846-P1P2	1.03534	1
ZNF846_-_9879238.23-P1P2	FALSE	FALSE	FALSE	1293	1005	1078	1164	1438	1422	0.0196635	0.0397131	0.00113232	0.0449828	-0.0493287	-0.0245163	ZNF846-P1P2	1.03534	1
ZNF846_-_9879253.23-P1P2	FALSE	FALSE	FALSE	1059	744	729	666	1227	837	-0.0159518	-0.00764432	0.0135228	-0.00917769	0.0631938	-0.00159345	ZNF846-P1P2	1.03534	1
ZNF84_-_133614065.23-P1P2	FALSE	FALSE	FALSE	1470	1050	474	458	770	496	-0.157116	-0.139338	-0.227376	-0.21258	0.0445775	-0.127457	ZNF84-P1P2	0.73454	1
ZNF84_-_133614091.23-P1P2	FALSE	FALSE	FALSE	1980	1707	1370	1654	2189	2001	-0.0153616	0.00682819	-0.000597048	0.000744152	0.0390374	-0.0324107	ZNF84-P1P2	0.73454	1
ZNF84_-_133614119.23-P1P2	FALSE	FALSE	FALSE	667	531	109	121	153	153	-0.274197	-0.25101	-0.467341	-0.321954	-0.0352037	-0.00753048	ZNF84-P1P2	0.73454	1
ZNF84_-_133614476.23-P1P2	FALSE	FALSE	FALSE	821	848	218	293	437	463	-0.190226	-0.180855	-0.221118	-0.17836	0.140759	0.186089	ZNF84-P1P2	0.73454	1
ZNF84_-_133614531.23-P1P2	FALSE	FALSE	FALSE	1905	1378	1380	1360	1936	1611	-0.00675497	0.0102306	-0.0262684	6.10348e-05	-0.0244839	-0.0504873	ZNF84-P1P2	0.73454	1
ZNF850_+_37263226.23-P1P2	FALSE	FALSE	FALSE	1095	807	844	800	1405	1179	0.00507785	0.0110576	0.0445572	0.0523616	0.0581921	0.133564	ZNF850-P1P2	0.61376	1
ZNF850_+_37263626.23-P1P2	FALSE	FALSE	FALSE	987	805	556	652	909	928	-0.053099	-0.0259984	-0.0561401	-0.00341321	0.0482495	0.103388	ZNF850-P1P2	0.61376	1
ZNF850_+_37263663.23-P1P2	FALSE	FALSE	FALSE	585	545	429	525	611	733	-0.00367121	0.00583408	-0.0180866	0.0325154	-0.0194004	0.0862673	ZNF850-P1P2	0.61376	1
ZNF850_-_37263693.23-P1P2	FALSE	FALSE	FALSE	454	334	287	308	384	400	-0.0304677	-0.00195367	-0.0812782	0.00489445	-0.0509104	0.0228198	ZNF850-P1P2	0.61376	1
ZNF850_-_37263705.23-P1P2	FALSE	FALSE	FALSE	1181	1031	872	967	1302	1018	-0.0029724	0.000861048	-0.00154925	-0.0398082	0.00527476	-0.150664	ZNF850-P1P2	0.61376	1
ZNF852_+_44552043.23-P1P2	FALSE	FALSE	FALSE	1199	1150	953	1087	1418	1407	0.0107683	0.00227578	0.0198069	0.0107428	0.00373432	0.0244051	ZNF852-P1P2	1.63282	1
ZNF852_+_44552049.23-P1P2	FALSE	FALSE	FALSE	510	446	460	373	686	530	0.0346056	-0.0197768	0.0581071	0.00336401	0.00306707	0.0991617	ZNF852-P1P2	1.63282	1
ZNF852_+_44552052.23-P1P2	FALSE	FALSE	FALSE	490	398	344	380	547	448	-0.0114503	0.00426885	0.00188067	-0.00934557	0.0328295	-0.0568983	ZNF852-P1P2	1.63282	1
ZNF852_+_44552110.23-P1P2	FALSE	FALSE	FALSE	1152	808	932	850	1247	1196	0.014088	0.0219661	-0.00711607	0.055445	-0.0480353	0.0945501	ZNF852-P1P2	1.63282	1
ZNF852_+_44552118.23-P1P2	FALSE	FALSE	FALSE	2454	2234	1745	2080	2476	2552	-0.0103199	-0.000560361	-0.0284644	-0.00532261	-0.0187259	-0.0202746	ZNF852-P1P2	1.63282	1
ZNF853_+_6655766.23-P2	FALSE	FALSE	FALSE	913	730	634	659	937	856	-0.0142073	-0.00609507	-0.0233243	0.000549541	-0.000376066	0.0262303	ZNF853-P2	0.84192	1
ZNF853_+_6655771.23-P2	FALSE	FALSE	FALSE	1312	1111	952	1117	1438	1094	-0.00627835	0.0136498	-0.00330188	-0.0404534	0.0110692	-0.211704	ZNF853-P2	0.84192	1
ZNF853_+_6655774.23-P2	FALSE	FALSE	FALSE	788	695	625	680	845	830	0.0105819	0.00865908	-0.0100543	0.00482043	-0.0436196	-0.0261767	ZNF853-P2	0.84192	1
ZNF853_+_6655823.23-P2	FALSE	FALSE	FALSE	242	208	174	230	219	312	-0.00563843	0.0305319	-0.0605026	0.0558858	-0.0822339	0.0568016	ZNF853-P2	0.84192	1
ZNF853_+_6661063.23-P1	FALSE	FALSE	FALSE	832	503	692	603	821	604	0.0193771	0.0457667	-0.0352151	0.00589354	-0.106814	-0.19271	ZNF853-P1	0.53488	1
ZNF853_-_6655830.23-P2	FALSE	FALSE	FALSE	839	758	644	593	1023	968	0.00445883	-0.0323102	0.0288986	0.0206297	0.0347171	0.218725	ZNF853-P2	0.84192	1
ZNF853_-_6661282.23-P1	FALSE	FALSE	FALSE	1195	928	820	888	1260	1204	-0.0166361	0.00455526	-0.0150947	0.0244815	0.0191279	0.0632837	ZNF853-P1	0.53488	1
ZNF853_-_6661364.23-P1	FALSE	FALSE	FALSE	1136	947	859	967	1327	1227	0.00149085	0.0165027	0.01603	0.0241761	0.0218238	0.00732744	ZNF853-P1	0.53488	1
ZNF853_-_6661603.23-P1	FALSE	FALSE	FALSE	1382	1098	954	1215	1264	1425	-0.015617	0.0313203	-0.0583196	0.0246436	-0.0527718	-0.0590312	ZNF853-P1	0.53488	1
ZNF853_-_6661611.23-P1	FALSE	FALSE	FALSE	397	315	246	397	373	500	-0.0337648	0.0544859	-0.0498038	0.0702721	0.00809225	-0.00151669	ZNF853-P1	0.53488	1
ZNF85_+_21106076.23-P1P2	FALSE	FALSE	FALSE	164	105	118	95	109	100	-0.00423	-0.00425557	-0.147562	-0.0473866	-0.225371	-0.154389	ZNF85-P1P2	0.26712	1
ZNF85_+_21106320.23-P1P2	FALSE	FALSE	FALSE	1478	1368	1091	1035	1421	1582	-0.00313413	-0.0387695	-0.0431512	-0.00251097	-0.0609524	0.16527	ZNF85-P1P2	0.26712	1
ZNF85_+_21106333.23-P1P2	FALSE	FALSE	FALSE	737	669	565	510	950	892	0.00431865	-0.0369431	0.045655	0.0306771	0.0619262	0.276085	ZNF85-P1P2	0.26712	1
ZNF85_+_21106343.23-P1P2	FALSE	FALSE	FALSE	771	670	614	717	877	582	0.0113474	0.0250827	0.00779624	-0.0697601	-0.017014	-0.369461	ZNF85-P1P2	0.26712	1
ZNF85_-_21106392.23-P1P2	FALSE	FALSE	FALSE	1070	921	756	778	1349	1061	-0.0111152	-0.0183459	0.0391981	-0.00352564	0.0917414	0.0678457	ZNF85-P1P2	0.26712	1
ZNF860_+_32023248.23-P1P2	FALSE	FALSE	FALSE	1000	835	855	813	1011	1073	0.0244445	0.00775289	-0.0278691	0.0221588	-0.108231	0.0402587	ZNF860-P1P2	0.2173	1
ZNF860_+_32023263.23-P1P2	FALSE	FALSE	FALSE	1444	1029	1057	1068	1348	1296	-0.0046906	0.0195081	-0.0521094	0.0175376	-0.0712538	-0.0303159	ZNF860-P1P2	0.2173	1
ZNF860_-_32023318.23-P1P2	FALSE	FALSE	FALSE	1505	1140	1190	1165	1542	1384	0.00971249	0.0166557	-0.0237963	0.00891115	-0.0633725	-0.0482023	ZNF860-P1P2	0.2173	1
ZNF860_-_32023629.23-P1P2	FALSE	FALSE	FALSE	2886	2413	2154	2333	3411	2979	-0.00127806	0.00641545	0.019844	0.0130745	0.0351389	0.0137718	ZNF860-P1P2	0.2173	1
ZNF860_-_32023658.23-P1P2	FALSE	FALSE	FALSE	1045	868	789	908	1199	1035	0.001256	0.02094	0.0105478	0.00456409	0.0136522	-0.083488	ZNF860-P1P2	0.2173	1
ZNF862_+_149535583.23-P1P2	FALSE	FALSE	FALSE	98	116	72	81	69	95	0.00173183	-0.0478433	-0.126963	-0.0801549	-0.207885	-0.0719413	ZNF862-P1P2	0.648	1
ZNF862_+_149535916.23-P1P2	FALSE	FALSE	FALSE	1091	1031	998	1100	1292	1455	0.0370281	0.024589	0.0201749	0.0443863	-0.0640053	0.0427866	ZNF862-P1P2	0.648	1
ZNF862_+_149535935.23-P1P2	FALSE	FALSE	FALSE	628	516	477	641	756	699	0.00273847	0.0522959	0.0248188	0.0341379	0.0326576	-0.121245	ZNF862-P1P2	0.648	1
ZNF862_-_149535532.23-P1P2	FALSE	FALSE	FALSE	390	371	298	249	445	530	0.00438096	-0.0591002	0.00827501	0.0460729	0.00187987	0.433122	ZNF862-P1P2	0.648	1
ZNF862_-_149535728.23-P1P2	FALSE	FALSE	FALSE	1342	1088	1035	951	1286	1282	0.00509696	-0.0121196	-0.0441445	0.00184876	-0.0839614	0.0585598	ZNF862-P1P2	0.648	1
ZNF865_+_56125416.23-P1P2	FALSE	FALSE	FALSE	1199	1101	948	1065	1352	1251	0.00978657	0.0065334	0.00531235	-0.00672102	-0.0169321	-0.0578698	ZNF865-P1P2	0.7661	1
ZNF865_-_56124990.23-P1P2	FALSE	FALSE	FALSE	715	631	496	536	755	685	-0.0141516	-0.0171652	-0.0147373	-0.0175976	0.0132357	0.0118819	ZNF865-P1P2	0.7661	1
ZNF865_-_56125002.23-P1P2	FALSE	FALSE	FALSE	986	954	969	960	1150	1123	0.0504245	0.0138109	0.0155023	0.00157113	-0.106349	-0.0615032	ZNF865-P1P2	0.7661	1
ZNF865_-_56125009.23-P1P2	FALSE	FALSE	FALSE	767	686	552	543	922	830	-0.00741967	-0.0301014	0.0245274	0.00787413	0.0586226	0.162768	ZNF865-P1P2	0.7661	1
ZNF865_-_56125445.23-P1P2	FALSE	FALSE	FALSE	1125	1011	861	950	1209	1175	0.00374331	0.00120422	-0.0093175	-0.00141711	-0.0246449	-0.0143497	ZNF865-P1P2	0.7661	1
ZNF878_+_12163747.23-P1P2	FALSE	FALSE	FALSE	1010	852	655	753	1131	910	-0.0270012	-0.0100236	0.0031504	-0.0213443	0.0753276	-0.0343674	ZNF878-P1P2	0.56762	1
ZNF878_+_12163766.23-P1P2	FALSE	FALSE	FALSE	181	170	122	112	186	172	-0.0160066	-0.0596513	-0.0232718	-0.0341951	0.00438992	0.147352	ZNF878-P1P2	0.56762	1
ZNF878_-_12163709.23-P1P2	FALSE	FALSE	FALSE	2038	1701	1342	1397	2065	1932	-0.0246453	-0.0237108	-0.0271753	-0.00672201	0.0206146	0.0809995	ZNF878-P1P2	0.56762	1
ZNF878_-_12163719.23-P1P2	FALSE	FALSE	FALSE	1957	1561	1454	1425	1993	1639	-0.00202581	-0.00417669	-0.0256318	-0.0253044	-0.0357696	-0.0754385	ZNF878-P1P2	0.56762	1
ZNF878_-_12163729.23-P1P2	FALSE	FALSE	FALSE	686	549	503	563	939	732	-0.00386203	0.0172562	0.0637855	0.0304884	0.112258	0.0265399	ZNF878-P1P2	0.56762	1
ZNF879_+_178450850.23-P1P2	FALSE	FALSE	FALSE	1231	1092	1075	1162	1624	1421	0.0283367	0.0241069	0.0530814	0.0252707	0.0113277	-0.0236571	ZNF879-P1P2	0.059966	1
ZNF879_+_178450857.23-P1P2	FALSE	FALSE	FALSE	515	429	373	400	584	532	-0.00580249	-4.84144e-05	0.00663572	0.0132728	0.0257514	0.0441641	ZNF879-P1P2	0.059966	1
ZNF879_+_178451177.23-P1P2	FALSE	FALSE	FALSE	1707	1265	1297	1204	1543	1199	0.00221609	0.00354285	-0.061937	-0.0494545	-0.10497	-0.197625	ZNF879-P1P2	0.059966	1
ZNF879_-_178450845.23-P1P2	FALSE	FALSE	FALSE	576	548	551	497	626	501	0.0454489	-0.00516212	-0.00610725	-0.0577344	-0.128022	-0.187393	ZNF879-P1P2	0.059966	1
ZNF879_-_178450868.23-P1P2	FALSE	FALSE	FALSE	697	490	441	462	824	535	-0.031111	0.00194331	0.0194153	-0.016339	0.112078	-0.0713386	ZNF879-P1P2	0.059966	1
ZNF880_+_52873271.23-P1P2	FALSE	FALSE	FALSE	838	594	597	605	866	893	-0.0093835	0.0160128	-0.0212367	0.0587597	-0.00958334	0.133792	ZNF880-P1P2	0.43358	1
ZNF880_+_52873422.23-P1P2	FALSE	FALSE	FALSE	1478	1234	1115	1129	1798	1395	0.000932607	-0.00373678	0.0284775	-0.00789496	0.0432178	-0.0149286	ZNF880-P1P2	0.43358	1
ZNF880_+_52873495.23-P1P2	FALSE	FALSE	FALSE	670	592	636	513	673	721	0.0439978	-0.0134963	-0.0298387	0.00932486	-0.162265	0.091733	ZNF880-P1P2	0.43358	1
ZNF880_+_52873573.23-P1P2	FALSE	FALSE	FALSE	571	535	338	497	754	565	-0.0429891	-0.000779529	0.0526843	-0.0240857	0.196284	-0.08666	ZNF880-P1P2	0.43358	1
ZNF880_-_52873215.23-P1P2	FALSE	FALSE	FALSE	1358	1167	982	1167	1728	1532	-0.00693755	0.0126574	0.0421377	0.0273777	0.0855805	0.0364833	ZNF880-P1P2	0.43358	1
ZNF883_+_115774033.23-P1P2	FALSE	FALSE	FALSE	802	570	565	547	763	725	-0.0114162	0.00513476	-0.0462638	0.0194704	-0.0443887	0.0426244	ZNF883-P1P2	0.18269	1
ZNF883_+_115774050.23-P1P2	FALSE	FALSE	FALSE	978	927	446	402	776	472	-0.0921429	-0.140101	-0.101247	-0.194814	0.0775803	-0.0601437	ZNF883-P1P2	0.18269	1
ZNF883_+_115774249.23-P1P2	FALSE	FALSE	FALSE	1208	1078	951	875	1128	1025	0.00897754	-0.0257355	-0.0519968	-0.0486909	-0.106638	-0.0604439	ZNF883-P1P2	0.18269	1
ZNF883_-_115774413.23-P1P2	FALSE	FALSE	FALSE	518	586	433	514	591	468	0.020569	-0.0112789	0.00847894	-0.0892599	-0.0399153	-0.272537	ZNF883-P1P2	0.18269	1
ZNF883_-_115774469.23-P1P2	FALSE	FALSE	FALSE	2051	1612	1463	1302	2169	1827	-0.00967361	-0.0267764	-0.0141337	-0.00723694	0.00255081	0.0932262	ZNF883-P1P2	0.18269	1
ZNF888_+_53420693.23-ENST00000454258.1	FALSE	FALSE	FALSE	288	240	244	323	492	355	0.0235425	0.0659556	0.128553	0.0531239	0.144711	-0.115774	ZNF888-ENST00000454258.1	0.75254	1
ZNF888_+_53420720.23-ENST00000454258.1	FALSE	FALSE	FALSE	1444	1057	1121	1251	1537	1345	0.00629485	0.0437151	-0.0121965	0.0199714	-0.0358963	-0.132726	ZNF888-ENST00000454258.1	0.75254	1
ZNF888_+_53420800.23-ENST00000454258.1	FALSE	FALSE	FALSE	825	730	652	606	828	891	0.00988745	-0.0214399	-0.0300886	0.00996636	-0.0739083	0.130512	ZNF888-ENST00000454258.1	0.75254	1
ZNF888_+_53420893.23-ENST00000454258.1	FALSE	FALSE	FALSE	1703	1432	1093	1437	2031	1884	-0.0293475	0.0133009	0.0224755	0.0279834	0.112393	0.035704	ZNF888-ENST00000454258.1	0.75254	1
ZNF888_+_53420915.23-ENST00000454258.1	FALSE	FALSE	FALSE	1522	1307	1193	1230	1678	1680	0.008079	0.00145697	-0.00148464	0.0224484	-0.0233779	0.070208	ZNF888-ENST00000454258.1	0.75254	1
ZNF888_+_53426698.23-ENST00000596623.1	FALSE	FALSE	FALSE	468	436	349	359	570	442	-0.000319321	-0.0225775	0.0280575	-0.0336453	0.0458026	-0.0209052	ZNF888-ENST00000596623.1	0.7435	1
ZNF888_-_53426221.23-ENST00000596623.1	FALSE	FALSE	FALSE	571	469	211	264	263	275	-0.128615	-0.0911892	-0.262533	-0.160226	-0.085903	-0.1605	ZNF888-ENST00000596623.1	0.7435	1
ZNF888_-_53426322.23-ENST00000596623.1	FALSE	FALSE	FALSE	1163	949	855	887	1247	1189	-0.00377085	0.000231766	-0.010002	0.0162641	-0.00618937	0.0536214	ZNF888-ENST00000596623.1	0.7435	1
ZNF888_-_53426667.23-ENST00000596623.1	FALSE	FALSE	FALSE	1249	1093	1007	976	1447	1289	0.0134151	-0.00818968	0.0135523	0.00205315	-0.0131728	0.0412486	ZNF888-ENST00000596623.1	0.7435	1
ZNF888_-_53426685.23-ENST00000596623.1	FALSE	FALSE	FALSE	731	634	435	667	937	868	-0.0424947	0.021948	0.043949	0.0368458	0.181003	0.0278304	ZNF888-ENST00000596623.1	0.7435	1
ZNF891_+_133706489.23-P1P2	FALSE	FALSE	FALSE	1528	1328	1223	1163	1747	1856	0.0119871	-0.0118111	0.00958969	0.0422347	-0.0158054	0.202198	ZNF891-P1P2	0.84396	1
ZNF891_+_133706824.23-P1P2	FALSE	FALSE	FALSE	690	635	452	549	730	641	-0.0246899	-0.0139471	-0.0141658	-0.0346207	0.0415725	-0.0640369	ZNF891-P1P2	0.84396	1
ZNF891_+_133706847.23-P1P2	FALSE	FALSE	FALSE	477	534	543	523	679	736	0.0776394	0.00885956	0.0750936	0.0382311	-0.0816955	0.0929044	ZNF891-P1P2	0.84396	1
ZNF891_-_133706468.23-P1P2	FALSE	FALSE	FALSE	1104	988	846	935	971	1122	0.00398921	0.00251235	-0.0701307	-0.00687707	-0.12271	-0.0399668	ZNF891-P1P2	0.84396	1
ZNF891_-_133706771.23-P1P2	FALSE	FALSE	FALSE	595	564	515	580	734	699	0.0269237	0.0177688	0.0321606	0.013382	-0.0185116	-0.037255	ZNF891-P1P2	0.84396	1
ZNF8_+_58790344.23-P1P2	FALSE	FALSE	FALSE	1545	1416	1204	1201	1799	1527	0.00698533	-0.017726	0.0151564	-0.0190054	0.00612742	0.00940038	ZNF8-P1P2	0.25382	1
ZNF8_+_58790347.23-P1P2	FALSE	FALSE	FALSE	2158	1910	1684	1486	2313	2173	0.00714419	-0.0337339	-0.0100354	-0.00630976	-0.0346442	0.128503	ZNF8-P1P2	0.25382	1
ZNF8_+_58790394.23-P1P2	FALSE	FALSE	FALSE	367	329	205	207	316	334	-0.052241	-0.0702795	-0.0757078	-0.0333415	0.0146687	0.19922	ZNF8-P1P2	0.25382	1
ZNF8_-_58790376.23-P1P2	FALSE	FALSE	FALSE	2035	1790	1656	1950	2233	1895	0.0150159	0.0284894	-0.00287951	-0.0233463	-0.0436626	-0.218399	ZNF8-P1P2	0.25382	1
ZNF8_-_58790385.23-P1P2	FALSE	FALSE	FALSE	1171	1016	849	976	1198	1275	-0.00636535	0.0052642	-0.0242632	0.0166774	-0.0222854	0.0319983	ZNF8-P1P2	0.25382	1
ZNF90_+_20188835.23-P1P2	FALSE	FALSE	FALSE	885	790	594	733	941	808	-0.0204909	-0.00108459	-0.0125974	-0.031533	0.033159	-0.112008	ZNF90-P1P2	0.18611	1
ZNF90_+_20188953.23-P1P2	FALSE	FALSE	FALSE	270	223	197	216	305	287	-0.0032957	0.00698636	0.00489039	0.0208611	0.0164325	0.0391175	ZNF90-P1P2	0.18611	1
ZNF90_+_20189041.23-P1P2	FALSE	FALSE	FALSE	2079	1750	1661	1610	1876	2089	0.0115664	-0.00275261	-0.0624998	0.0050446	-0.130201	0.0270276	ZNF90-P1P2	0.18611	1
ZNF90_-_20188801.23-P1P2	FALSE	FALSE	FALSE	1827	1430	1361	1339	1716	1569	-0.00150838	0.000520988	-0.0502782	-0.0149199	-0.0766005	-0.0597106	ZNF90-P1P2	0.18611	1
ZNF90_-_20189240.23-P1P2	FALSE	FALSE	FALSE	691	636	566	452	718	739	0.0166325	-0.0496675	-0.0196109	-0.00165972	-0.0746734	0.218368	ZNF90-P1P2	0.18611	1
ZNF91_+_23577779.23-P1P2	FALSE	FALSE	FALSE	391	333	333	266	491	355	0.0242079	-0.0277473	0.03701	-0.0220458	-0.00367597	0.044495	ZNF91-P1P2	1.68404	1
ZNF91_+_23578245.23-P1P2	FALSE	FALSE	FALSE	2471	2058	1638	1907	2554	2435	-0.0234799	-0.00143873	-0.0211076	0.0029806	0.0273029	0.0135813	ZNF91-P1P2	1.68404	1
ZNF91_-_23577808.23-P1P2	FALSE	FALSE	FALSE	2264	1656	1746	1511	2537	1885	0.00492086	-0.00427151	0.00354043	-0.00621031	-0.00710995	-0.00642246	ZNF91-P1P2	1.68404	1
ZNF91_-_23578258.23-P1P2	FALSE	FALSE	FALSE	814	872	716	845	1085	985	0.029792	0.0068772	0.0559073	-0.00816939	0.012068	-0.0646506	ZNF91-P1P2	1.68404	1
ZNF91_-_23578261.23-P1P2	FALSE	FALSE	FALSE	1243	843	679	907	1146	1051	-0.0591146	0.0261079	-0.0558676	0.0150413	0.0643388	-0.0695862	ZNF91-P1P2	1.68404	1
ZNF92_+_64838789.23-P1P2	FALSE	FALSE	FALSE	603	495	444	436	560	413	-0.00295566	-0.0104405	-0.0534642	-0.0789344	-0.0779387	-0.2393	ZNF92-P1P2	0.26996	1
ZNF92_+_64838816.23-P1P2	FALSE	FALSE	FALSE	417	330	371	337	381	474	0.032175	0.0164462	-0.0581653	0.0471114	-0.176882	0.0899643	ZNF92-P1P2	0.26996	1
ZNF92_+_64838836.23-P1P2	FALSE	FALSE	FALSE	875	789	610	729	1075	906	-0.0134412	-0.00185564	0.0312217	-0.00434167	0.0850155	-0.0108038	ZNF92-P1P2	0.26996	1
ZNF92_-_64838831.23-P1P2	FALSE	FALSE	FALSE	560	399	422	405	512	423	0.0013926	0.0153649	-0.0581324	-0.0232685	-0.0967316	-0.157856	ZNF92-P1P2	0.26996	1
ZNF92_-_64839214.23-P1P2	FALSE	FALSE	FALSE	1030	902	646	688	1212	1059	-0.0332329	-0.03706	0.0182101	0.000930821	0.115669	0.169782	ZNF92-P1P2	0.26996	1
ZNF93_+_20011803.23-P1P2	FALSE	FALSE	FALSE	2233	1793	1834	1841	2890	2070	0.0167311	0.0175421	0.0475015	-0.00285369	0.0325867	-0.0945284	ZNF93-P1P2	0.70196	1
ZNF93_+_20012032.23-P1P2	FALSE	FALSE	FALSE	758	686	647	536	853	617	0.0242315	-0.0324697	0.00453566	-0.0616356	-0.0557626	-0.0760161	ZNF93-P1P2	0.70196	1
ZNF93_-_20011743.23-P1P2	FALSE	FALSE	FALSE	1457	1213	1063	1231	1527	1574	-0.00531174	0.0153737	-0.0169093	0.0246527	-0.0132457	0.0142234	ZNF93-P1P2	0.70196	1
ZNF93_-_20011762.23-P1P2	FALSE	FALSE	FALSE	407	307	369	311	482	299	0.0356516	0.0149886	0.0194734	-0.0428965	-0.0615472	-0.226626	ZNF93-P1P2	0.70196	1
ZNF93_-_20011969.23-P1P2	FALSE	FALSE	FALSE	535	423	382	428	665	426	-0.00847302	0.0147919	0.0343397	-0.0351804	0.0770832	-0.198009	ZNF93-P1P2	0.70196	1
ZNF98_+_22604686.23-P1P2	FALSE	FALSE	FALSE	1023	781	702	877	1186	910	-0.0165107	0.0339533	0.0136913	-0.000914312	0.064918	-0.162918	ZNF98-P1P2	0.32294	1
ZNF98_+_22604955.23-P1P2	FALSE	FALSE	FALSE	1072	920	639	669	1000	772	-0.0427224	-0.0458245	-0.0522795	-0.0780178	0.0274339	-0.0735353	ZNF98-P1P2	0.32294	1
ZNF98_-_22604884.23-P1P2	FALSE	FALSE	FALSE	891	897	760	1021	1201	1044	0.0240412	0.0364808	0.0593861	-0.00112119	0.0326052	-0.175267	ZNF98-P1P2	0.32294	1
ZNF98_-_22605119.23-P1P2	FALSE	FALSE	FALSE	684	639	521	438	653	757	0.00318434	-0.0562498	-0.0451843	0.00288337	-0.0806505	0.264909	ZNF98-P1P2	0.32294	1
ZNF98_-_22605127.23-P1P2	FALSE	FALSE	FALSE	1472	1280	985	1106	1868	1606	-0.0214631	-0.01428	0.0413504	0.0167298	0.122115	0.121928	ZNF98-P1P2	0.32294	1
ZNF99_-_22966550.23-P1P2	FALSE	FALSE	FALSE	1009	826	847	808	1037	1053	0.0210192	0.00861073	-0.0228841	0.0202736	-0.0913316	0.0295486	ZNF99-P1P2	0.81576	1
ZNF99_-_22966620.23-P1P2	FALSE	FALSE	FALSE	1113	979	672	866	1154	1272	-0.040383	-0.00989927	-0.0202034	0.0248514	0.072734	0.130983	ZNF99-P1P2	0.81576	1
ZNF99_-_22966730.23-P1P2	FALSE	FALSE	FALSE	743	754	675	722	940	872	0.035822	0.00470262	0.0399971	-0.00268534	-0.0291108	-0.0349684	ZNF99-P1P2	0.81576	1
ZNF99_-_22966897.23-P1P2	FALSE	FALSE	FALSE	2034	1655	1764	1514	2356	1993	0.0269536	-0.00379355	0.0136228	0.00710613	-0.0482875	0.0392118	ZNF99-P1P2	0.81576	1
ZNF99_-_22966924.23-P1P2	FALSE	FALSE	FALSE	369	362	343	285	352	428	0.0402685	-0.0304596	-0.045244	0.00199707	-0.177241	0.143304	ZNF99-P1P2	0.81576	1
ZNFX1_+_47894582.23-P1P2	FALSE	FALSE	FALSE	1530	1270	1177	1257	1645	1510	0.00457171	0.0107595	-0.00912747	0.00402331	-0.0264959	-0.0386845	ZNFX1-P1P2	0.096834	1
ZNFX1_-_47894316.23-P1P2	FALSE	FALSE	FALSE	943	765	841	809	1077	806	0.0323225	0.0229238	0.00911095	-0.0245689	-0.0694859	-0.197234	ZNFX1-P1P2	0.096834	1
ZNFX1_-_47894371.23-P1P2	FALSE	FALSE	FALSE	551	457	433	359	633	471	0.00913593	-0.0311315	0.0106001	-0.0298009	-0.0067678	0.0321801	ZNFX1-P1P2	0.096834	1
ZNFX1_-_47894530.23-P1P2	FALSE	FALSE	FALSE	993	853	883	849	1063	937	0.031764	0.0117937	-0.0105229	-0.014745	-0.0994869	-0.110843	ZNFX1-P1P2	0.096834	1
ZNFX1_-_47894741.23-P1P2	FALSE	FALSE	FALSE	787	645	479	566	849	689	-0.0384525	-0.0112377	-0.00824052	-0.0213688	0.0868756	-0.0288805	ZNFX1-P1P2	0.096834	1
ZNHIT1_+_100861019.23-P1P2	FALSE	FALSE	FALSE	735	634	528	612	1156	775	-0.00771899	0.00619526	0.106022	0.0102349	0.189959	0.00458368	ZNHIT1-P1P2	0.3944	1
ZNHIT1_+_100861865.23-P1P2	FALSE	FALSE	FALSE	1325	986	1049	919	1370	1060	0.00999305	-0.000289409	-0.0210324	-0.019788	-0.0596747	-0.0734742	ZNHIT1-P1P2	0.3944	1
ZNHIT1_-_100860970.23-P1P2	FALSE	FALSE	FALSE	1261	1138	899	875	1286	1246	-0.00954613	-0.0357155	-0.0252207	-0.0154518	-0.0155428	0.104767	ZNHIT1-P1P2	0.3944	1
ZNHIT1_-_100861479.23-P1P2	FALSE	FALSE	FALSE	701	535	511	574	700	545	-0.004965	0.0255069	-0.0316182	-0.0324999	-0.0377121	-0.237581	ZNHIT1-P1P2	0.3944	1
ZNHIT1_-_100861482.23-P1P2	FALSE	FALSE	FALSE	1008	964	216	248	380	197	-0.230165	-0.234321	-0.325071	-0.404909	0.0781435	-0.382114	ZNHIT1-P1P2	0.3944	1
ZNHIT2_+_64885136.23-P1P2	FALSE	FALSE	FALSE	718	563	549	588	677	764	0.0038554	0.0205969	-0.0489426	0.0346445	-0.0884175	0.0261281	ZNHIT2-P1P2	0.5222	1
ZNHIT2_-_64884688.23-P1P2	FALSE	FALSE	FALSE	1430	1215	1153	1269	1751	1420	0.0133812	0.0206773	0.0304533	-4.49166e-05	0.0139913	-0.098836	ZNHIT2-P1P2	0.5222	1
ZNHIT2_-_64885043.23-P1P2	FALSE	FALSE	FALSE	1307	1184	936	968	1392	1136	-0.0087267	-0.0244427	-0.0120298	-0.0465736	0.00345745	-0.0587757	ZNHIT2-P1P2	0.5222	1
ZNHIT2_-_64885059.23-P1P2	FALSE	FALSE	FALSE	1195	1132	1009	1195	1331	1438	0.0220529	0.0226407	0.0015679	0.0196034	-0.0548484	-0.03728	ZNHIT2-P1P2	0.5222	1
ZNHIT2_-_64885126.23-P1P2	FALSE	FALSE	FALSE	429	348	235	222	392	327	-0.0563209	-0.0679914	-0.0581564	-0.051189	0.0534029	0.124611	ZNHIT2-P1P2	0.5222	1
ZNHIT3_+_34842541.23-P1P2	FALSE	FALSE	FALSE	1858	1556	663	764	1037	1102	-0.138854	-0.118358	-0.208519	-0.118193	0.02727	0.115219	ZNHIT3-P1P2	0.092006	1
ZNHIT3_+_34842565.23-P1P2	FALSE	FALSE	FALSE	1056	898	587	655	858	954	-0.0556628	-0.045247	-0.0941256	-0.0225972	-0.00593376	0.122868	ZNHIT3-P1P2	0.092006	1
ZNHIT3_+_34842624.23-P1P2	FALSE	FALSE	FALSE	1279	1283	719	794	1227	1012	-0.0538141	-0.0756744	-0.0438	-0.0927237	0.0698794	0.0107078	ZNHIT3-P1P2	0.092006	1
ZNHIT3_+_34842993.23-P1P2	FALSE	FALSE	FALSE	1186	1029	964	985	1324	1285	0.0149491	0.00461264	0.00226115	0.0155272	-0.0352532	0.0308592	ZNHIT3-P1P2	0.092006	1
ZNHIT3_-_34842510.23-P1P2	FALSE	FALSE	FALSE	2585	2002	732	720	1393	1120	-0.182439	-0.17583	-0.219556	-0.17394	0.122998	0.178889	ZNHIT3-P1P2	0.092006	1
ZNHIT6_+_86174040.23-P1P2	FALSE	FALSE	FALSE	878	667	145	114	325	220	-0.275517	-0.302912	-0.329786	-0.293415	0.1886	0.333291	ZNHIT6-P1P2	0.035832	1
ZNHIT6_+_86174062.23-P1P2	FALSE	FALSE	FALSE	1252	1038	374	401	852	547	-0.170712	-0.161367	-0.14795	-0.18705	0.207201	0.0653889	ZNHIT6-P1P2	0.035832	1
ZNHIT6_-_86174034.23-P1P2	FALSE	FALSE	FALSE	749	639	119	111	235	168	-0.280542	-0.299612	-0.377539	-0.344291	0.125171	0.135407	ZNHIT6-P1P2	0.035832	1
ZNHIT6_-_86174058.23-P1P2	FALSE	FALSE	FALSE	868	828	170	137	263	235	-0.245182	-0.310942	-0.389005	-0.329106	0.0147941	0.241973	ZNHIT6-P1P2	0.035832	1
ZNHIT6_-_86174072.23-P1P2	FALSE	FALSE	FALSE	1146	1001	254	245	368	347	-0.22483	-0.243427	-0.373583	-0.284233	-0.0134561	0.0931332	ZNHIT6-P1P2	0.035832	1
ZNRD1_+_30029087.23-P1P2	FALSE	FALSE	FALSE	741	689	56	79	90	109	-0.404927	-0.370515	-0.648769	-0.457634	0.0143036	0.0538773	ZNRD1-P1P2	0.156526	1
ZNRD1_+_30029102.23-P1P2	FALSE	FALSE	FALSE	538	462	129	136	252	182	-0.205034	-0.205489	-0.257219	-0.250607	0.121453	0.0397079	ZNRD1-P1P2	0.156526	1
ZNRD1_+_30029108.23-P1P2	FALSE	FALSE	FALSE	812	767	263	170	355	301	-0.154203	-0.259239	-0.279858	-0.254449	-0.0470795	0.272714	ZNRD1-P1P2	0.156526	1
ZNRD1_+_30029282.23-P1P2	FALSE	FALSE	FALSE	1184	983	524	597	905	874	-0.0980794	-0.07885	-0.112707	-0.0644569	0.0746676	0.126815	ZNRD1-P1P2	0.156526	1
ZNRD1_-_30029069.23-P1P2	FALSE	FALSE	FALSE	680	520	172	184	428	309	-0.197657	-0.17419	-0.170394	-0.157486	0.241355	0.230455	ZNRD1-P1P2	0.156526	1
ZNRF1_+_75032912.23-P1P2	FALSE	FALSE	FALSE	454	391	403	407	629	525	0.0317125	0.0199312	0.0668365	0.0317019	0.0245799	0.0186153	ZNRF1-P1P2	1.15602	1
ZNRF1_+_75032919.23-P1P2	FALSE	FALSE	FALSE	770	552	549	508	908	696	-0.0091558	-0.00249957	0.018711	0.0173957	0.0538219	0.0702275	ZNRF1-P1P2	1.15602	1
ZNRF1_+_75033301.23-P1P2	FALSE	FALSE	FALSE	759	490	488	512	701	589	-0.0282685	0.0206628	-0.0552071	0.00611563	-0.0148658	-0.0766423	ZNRF1-P1P2	1.15602	1
ZNRF1_+_75033475.23-P1P2	FALSE	FALSE	FALSE	1118	960	832	874	1209	1238	-0.00147594	-0.00460271	-0.00742255	0.0230734	-0.00802836	0.100277	ZNRF1-P1P2	1.15602	1
ZNRF1_-_75032975.23-P1P2	FALSE	FALSE	FALSE	903	787	640	735	896	965	-0.0104041	0.000113664	-0.0335446	0.01109	-0.0266456	0.03558	ZNRF1-P1P2	1.15602	1
ZNRF2_+_30324250.23-P1P2	FALSE	FALSE	FALSE	907	877	636	786	1001	1022	-0.0123926	-0.00746705	-0.00129552	-0.000835104	0.030193	0.0275568	ZNRF2-P1P2	1.50128	1
ZNRF2_+_30324586.23-P1P2	FALSE	FALSE	FALSE	891	842	528	846	1025	941	-0.0435735	0.0135282	0.0112825	-0.0106943	0.131477	-0.104259	ZNRF2-P1P2	1.50128	1
ZNRF2_-_30324598.23-P1P2	FALSE	FALSE	FALSE	1055	911	753	897	1282	1127	-0.00921758	0.00980963	0.027996	0.0132542	0.0688577	-0.00116797	ZNRF2-P1P2	1.50128	1
ZNRF2_-_30324629.23-P1P2	FALSE	FALSE	FALSE	554	347	419	347	570	392	0.00207405	0.0126574	-0.0226186	-0.00860537	-0.0416102	-0.0927575	ZNRF2-P1P2	1.50128	1
ZNRF2_-_30324639.23-P1P2	FALSE	FALSE	FALSE	1164	908	937	962	1162	1335	0.0131487	0.023284	-0.0317094	0.0539595	-0.0849909	0.0831635	ZNRF2-P1P2	1.50128	1
ZNRF3_+_29279651.23-P1P2	FALSE	FALSE	FALSE	809	722	655	642	912	977	0.0143889	-0.00885958	0.0050981	0.0342175	-0.0292507	0.15985	ZNRF3-P1P2	0.36172	1
ZNRF3_+_29279977.23-P1P2	FALSE	FALSE	FALSE	1619	1281	1397	1167	1646	1538	0.0260418	-0.00453007	-0.0261518	0.00632791	-0.109636	0.0397985	ZNRF3-P1P2	0.36172	1
ZNRF3_+_29279980.23-P1P2	FALSE	FALSE	FALSE	506	435	481	474	506	449	0.0443054	0.0282762	-0.0311871	-0.0294592	-0.165225	-0.239375	ZNRF3-P1P2	0.36172	1
ZNRF3_-_29279589.23-P1P2	FALSE	FALSE	FALSE	1119	848	751	768	1144	1004	-0.0207181	-0.00553945	-0.0244785	0.00288337	0.0147162	0.0320615	ZNRF3-P1P2	0.36172	1
ZNRF3_-_29279595.23-P1P2	FALSE	FALSE	FALSE	1261	1134	913	974	1328	1301	-0.00666373	-0.0153525	-0.0154516	-0.00443582	-0.00739245	0.0508318	ZNRF3-P1P2	0.36172	1
ZNRF4_+_5455505.23-P1P2	FALSE	FALSE	FALSE	701	627	676	497	723	715	0.0469207	-0.0297792	-0.021853	-0.00606564	-0.157076	0.111221	ZNRF4-P1P2	0.31534	1
ZNRF4_+_5455667.23-P1P2	FALSE	FALSE	FALSE	911	691	603	768	949	780	-0.023102	0.0320331	-0.0188029	-0.00841315	0.0300117	-0.181035	ZNRF4-P1P2	0.31534	1
ZNRF4_+_5455875.23-P1P2	FALSE	FALSE	FALSE	765	521	598	557	819	498	0.00790314	0.0248529	-0.0105553	-0.0473459	-0.0374519	-0.287901	ZNRF4-P1P2	0.31534	1
ZNRF4_+_5455957.23-P1P2	FALSE	FALSE	FALSE	921	852	656	667	1059	778	-0.0095	-0.0322565	0.0111502	-0.0581546	0.0426049	-0.0644922	ZNRF4-P1P2	0.31534	1
ZNRF4_-_5455893.23-P1P2	FALSE	FALSE	FALSE	664	620	508	648	830	702	0.00402451	0.0207419	0.0362525	-0.00773981	0.0476285	-0.12677	ZNRF4-P1P2	0.31534	1
ZP1_+_60637961.23-P1P2	FALSE	FALSE	FALSE	2179	2008	1663	1762	2675	2411	0.00297379	-0.0115111	0.0313713	0.00645319	0.0425426	0.0723034	ZP1-P1P2	0.61068	1
ZP1_+_60638362.23-P1P2	FALSE	FALSE	FALSE	2720	2197	1929	1986	2946	2590	-0.0108502	-0.00602495	-0.00682504	0.00212833	0.0173211	0.0315788	ZP1-P1P2	0.61068	1
ZP1_+_60638407.23-P1P2	FALSE	FALSE	FALSE	1814	1578	1352	1424	2030	1789	-0.00141112	-0.00630729	0.00309388	-0.00716998	0.00865071	-0.000521597	ZP1-P1P2	0.61068	1
ZP1_-_60637997.23-P1P2	FALSE	FALSE	FALSE	2212	1784	1556	1716	2604	2188	-0.0123125	0.00547344	0.0185794	0.0114507	0.061825	0.0122647	ZP1-P1P2	0.61068	1
ZP1_-_60638406.23-P1P2	FALSE	FALSE	FALSE	1271	1008	948	1100	1601	1289	-0.00112274	0.0287427	0.0390222	0.0211133	0.065459	-0.0598757	ZP1-P1P2	0.61068	1
ZP2_+_21222845.23-P1P2	FALSE	FALSE	FALSE	1202	949	866	855	1235	962	-0.00755594	-0.00652182	-0.0229586	-0.0336212	-0.0170974	-0.0945417	ZP2-P1P2	0.5574	1
ZP2_+_21222891.23-P1P2	FALSE	FALSE	FALSE	2751	2370	1970	2416	3013	2880	-0.00903353	0.0162164	-0.00341851	0.00932486	0.0180514	-0.0446992	ZP2-P1P2	0.5574	1
ZP2_-_21222425.23-P1P2	FALSE	FALSE	FALSE	2334	2242	1661	2096	2593	2333	-0.0101538	0.000195869	0.000915387	-0.0274062	0.0279096	-0.103065	ZP2-P1P2	0.5574	1
ZP2_-_21222474.23-P1P2	FALSE	FALSE	FALSE	1494	1206	1007	1202	1746	1262	-0.0201178	0.0120448	0.0162626	-0.0261204	0.0784231	-0.152854	ZP2-P1P2	0.5574	1
ZP2_-_21222906.23-P1P2	FALSE	FALSE	FALSE	1455	1224	1175	1169	1708	1370	0.0136693	0.00418075	0.0176089	-0.0102438	-0.00733551	-0.0597202	ZP2-P1P2	0.5574	1
ZP3_+_76026923.23-P1P2	FALSE	FALSE	FALSE	1068	880	810	762	1052	1033	0.00208139	-0.0137865	-0.0357674	0.000882352	-0.0626944	0.0627425	ZP3-P1P2	0.24916	1
ZP3_+_76027267.23-P1P2	FALSE	FALSE	FALSE	928	868	685	874	1040	812	-0.00287464	0.0139236	0.00336268	-0.0524858	0.0128895	-0.256177	ZP3-P1P2	0.24916	1
ZP3_+_76027276.23-P1P2	FALSE	FALSE	FALSE	1982	1724	979	909	1163	1031	-0.0783779	-0.10538	-0.193398	-0.158096	-0.105867	-0.0876913	ZP3-P1P2	0.24916	1
ZP3_+_76027279.23-P1P2	FALSE	FALSE	FALSE	2477	2135	1782	2195	2654	2709	-0.0081375	0.0177864	-0.0101282	0.0195375	0.00497077	-0.0152273	ZP3-P1P2	0.24916	1
ZP3_+_76027282.23-P1P2	FALSE	FALSE	FALSE	1843	1733	1535	1509	2226	1837	0.0193893	-0.0129162	0.0263622	-0.0230469	-0.00819593	-0.027201	ZP3-P1P2	0.24916	1
ZP4_+_238053862.23-P1P2	FALSE	FALSE	FALSE	1963	1565	1466	1526	2299	1687	-0.00106069	0.00799584	0.0169822	-0.0190892	0.0299885	-0.109008	ZP4-P1P2	1.02432	1
ZP4_+_238053942.23-P1P2	FALSE	FALSE	FALSE	2667	2217	1968	2249	3147	2788	-0.00339748	0.0153098	0.0193303	0.0174281	0.0398308	-0.0114319	ZP4-P1P2	1.02432	1
ZP4_+_238053976.23-P1P2	FALSE	FALSE	FALSE	1751	1414	1320	1434	1827	1582	0.000734027	0.0152504	-0.0182451	-0.0103155	-0.031117	-0.110806	ZP4-P1P2	1.02432	1
ZP4_-_238053562.23-P1P2	FALSE	FALSE	FALSE	1176	999	983	792	1232	1218	0.0201759	-0.0300297	-0.0170552	0.00986464	-0.0797993	0.169589	ZP4-P1P2	1.02432	1
ZP4_-_238053581.23-P1P2	FALSE	FALSE	FALSE	2634	2290	1866	2072	2803	2552	-0.0110429	-0.00585599	-0.0122089	-0.0111811	0.0091974	-0.0170007	ZP4-P1P2	1.02432	1
ZPBP2_+_38024498.23-P1P2	FALSE	FALSE	FALSE	1561	1290	1114	1235	1658	1303	-0.00947153	0.00462055	-0.0128355	-0.0344565	0.00410472	-0.148704	ZPBP2-P1P2	0.117006	1
ZPBP2_+_38024699.23-P1P2	FALSE	FALSE	FALSE	391	257	317	219	292	249	0.015199	-0.0158854	-0.118035	-0.0440517	-0.228623	-0.0890102	ZPBP2-P1P2	0.117006	1
ZPBP2_-_38024490.23-P1P2	FALSE	FALSE	FALSE	645	532	476	514	793	480	-0.00260845	0.00637826	0.0312131	-0.0607936	0.0568144	-0.251371	ZPBP2-P1P2	0.117006	1
ZPBP2_-_38024494.23-P1P2	FALSE	FALSE	FALSE	1206	1043	882	1065	1055	1194	-0.00476388	0.0165016	-0.0718007	-0.00497135	-0.102609	-0.0973568	ZPBP2-P1P2	0.117006	1
ZPBP2_-_38024876.23-P1P2	FALSE	FALSE	FALSE	1057	917	835	1024	1423	1309	0.00967935	0.032966	0.059148	0.0470012	0.0695939	0.013714	ZPBP2-P1P2	0.117006	1
ZPBP_+_50132800.23-P1P2	FALSE	FALSE	FALSE	966	791	336	357	606	519	-0.141899	-0.132449	-0.172153	-0.135427	0.093452	0.118021	ZPBP-P1P2	0.9866	1
ZPBP_+_50132810.23-P1P2	FALSE	FALSE	FALSE	952	751	831	897	1058	1011	0.0283206	0.045287	0.000830484	0.0330327	-0.0723386	-0.0930315	ZPBP-P1P2	0.9866	1
ZPBP_-_50132379.23-P1P2	FALSE	FALSE	FALSE	1800	1370	1387	1284	2031	1640	0.00482697	0.000694676	0.00560408	0.00564938	-0.00355959	0.0133709	ZPBP-P1P2	0.9866	1
ZPBP_-_50132776.23-P1P2	FALSE	FALSE	FALSE	672	507	403	453	714	517	-0.040921	-0.0078519	-0.0128818	-0.0322681	0.0858635	-0.0835745	ZPBP-P1P2	0.9866	1
ZPBP_-_50132837.23-P1P2	FALSE	FALSE	FALSE	1570	1477	1029	1443	1736	1575	-0.0253784	0.00835714	-0.000586469	-0.021652	0.0651185	-0.119872	ZPBP-P1P2	0.9866	1
ZPLD1_+_101818288.23-ENST00000491959.1	FALSE	FALSE	FALSE	1945	1623	1381	1495	1955	1810	-0.0105179	-0.00251804	-0.0296243	-0.0110531	-0.0200689	-0.0318679	ZPLD1-ENST00000491959.1	1.32314	1
ZPLD1_+_101818302.23-ENST00000491959.1	FALSE	FALSE	FALSE	1440	1252	1045	1163	1730	1338	-0.00630404	-0.000939119	0.0246588	-0.0211528	0.0559303	-0.075393	ZPLD1-ENST00000491959.1	1.32314	1
ZPLD1_+_101818472.23-ENST00000491959.1	FALSE	FALSE	FALSE	1815	1357	1235	1237	1804	1598	-0.0184532	-0.00442403	-0.0330389	0.0017707	-0.00489138	0.0229434	ZPLD1-ENST00000491959.1	1.32314	1
ZPLD1_+_102154130.23-ENST00000466937.1	FALSE	FALSE	FALSE	1345	991	986	1001	1289	1132	-0.00437794	0.0145055	-0.0441152	-0.00550006	-0.0592604	-0.0900899	ZPLD1-ENST00000466937.1	0.079126	1
ZPLD1_+_102154256.23-ENST00000466937.1	FALSE	FALSE	FALSE	1814	1411	1458	1495	2040	1677	0.0127229	0.0233348	0.0045917	0.00396168	-0.025727	-0.096648	ZPLD1-ENST00000466937.1	0.079126	1
ZPLD1_+_102154320.23-ENST00000466937.1	FALSE	FALSE	FALSE	2080	1814	1635	1783	1768	2051	0.00851877	0.0094705	-0.0807089	-0.00778703	-0.151443	-0.075185	ZPLD1-ENST00000466937.1	0.079126	1
ZPLD1_+_102154335.23-ENST00000466937.1	FALSE	FALSE	FALSE	864	762	671	654	873	817	0.0066151	-0.0153603	-0.0280491	-0.0204645	-0.0621261	-0.00670271	ZPLD1-ENST00000466937.1	0.079126	1
ZPLD1_+_102154348.23-ENST00000466937.1	FALSE	FALSE	FALSE	1623	1251	1179	1052	1817	1435	-0.0061689	-0.0192736	0.00319757	-0.0044489	0.0211968	0.0687894	ZPLD1-ENST00000466937.1	0.079126	1
ZPLD1_-_101818271.23-ENST00000491959.1	FALSE	FALSE	FALSE	2299	1655	1848	1753	2610	2316	0.0126884	0.0232902	0.00751749	0.0426397	-0.02095	0.0424775	ZPLD1-ENST00000491959.1	1.32314	1
ZPLD1_-_101818565.23-ENST00000491959.1	FALSE	FALSE	FALSE	2125	1604	1599	1539	2474	2126	0.000328396	0.00501519	0.0151885	0.0297801	0.0235005	0.0802029	ZPLD1-ENST00000491959.1	1.32314	1
ZRANB1_+_126630732.23-ENST00000359653.4	FALSE	FALSE	FALSE	1187	1076	906	901	1313	1238	0.00321311	-0.0200103	-0.000531074	-0.00377466	-0.00918905	0.0745937	ZRANB1-ENST00000359653.4	0.50658	1
ZRANB1_+_126630761.23-ENST00000359653.4	FALSE	FALSE	FALSE	973	753	656	802	1098	1013	-0.0197497	0.0242291	0.00547841	0.032874	0.0601886	0.00309044	ZRANB1-ENST00000359653.4	0.50658	1
ZRANB1_+_126630778.23-ENST00000359653.4	FALSE	FALSE	FALSE	859	717	703	653	1226	865	0.0163568	-0.00447489	0.0767217	0.00721938	0.0803726	0.042747	ZRANB1-ENST00000359653.4	0.50658	1
ZRANB1_+_126631147.23-ENST00000359653.4	FALSE	FALSE	FALSE	560	396	304	339	436	575	-0.058773	-0.015468	-0.106329	0.0499919	-0.0173912	0.246851	ZRANB1-ENST00000359653.4	0.50658	1
ZRANB1_-_126631086.23-ENST00000359653.4	FALSE	FALSE	FALSE	1057	822	667	719	1040	942	-0.032124	-0.0119128	-0.0361066	-0.00479868	0.0257661	0.0337344	ZRANB1-ENST00000359653.4	0.50658	1
ZRANB2_-_71546270.23-P1P2	FALSE	FALSE	FALSE	1413	1088	1005	1183	1320	1238	-0.0100486	0.0280847	-0.0518897	-0.00638652	-0.0569602	-0.155626	ZRANB2-P1P2	0.29228	1
ZRANB2_-_71546527.23-P1P2	FALSE	FALSE	FALSE	423	423	312	314	388	396	-0.00218593	-0.0412567	-0.0570042	-0.0521241	-0.0856128	-0.00150636	ZRANB2-P1P2	0.29228	1
ZRANB2_-_71546722.23-P1P2	FALSE	FALSE	FALSE	1468	1392	980	1057	1540	1222	-0.0219035	-0.0381063	-0.0166177	-0.0675437	0.030394	-0.0713548	ZRANB2-P1P2	0.29228	1
ZRANB2_-_71546948.23-P1P2	FALSE	FALSE	FALSE	1576	1384	1201	1296	1716	1573	0.00279609	0.000534236	-0.00527634	-0.0066022	-0.015706	-0.0298966	ZRANB2-P1P2	0.29228	1
ZRANB2_-_71546998.23-P1P2	FALSE	FALSE	FALSE	2101	1759	1634	1915	2330	2103	0.00651865	0.0283693	0.000358956	0.0054123	-0.0163643	-0.114555	ZRANB2-P1P2	0.29228	1
ZRANB3_-_136288160.23-P1P2	FALSE	FALSE	FALSE	527	531	417	502	597	554	0.0104442	0.0024145	0.00634462	-0.0269258	-0.0169894	-0.111527	ZRANB3-P1P2	0.83192	1
ZRANB3_-_136288403.23-P1P2	FALSE	FALSE	FALSE	576	576	496	459	687	610	0.0259896	-0.0287489	0.0219462	-0.0234166	-0.0324449	0.0441708	ZRANB3-P1P2	0.83192	1
ZRANB3_-_136288444.23-P1P2	TRUE	TRUE	TRUE	733	557	446	491	748	787	-0.038398	-0.0103501	-0.0250649	0.0441063	0.0597805	0.202212	ZRANB3-P1P2	0.83192	1
ZRANB3_-_136288748.23-P1P2	TRUE	TRUE	TRUE	392	346	336	264	432	402	0.0253805	-0.0360155	-0.00213172	-0.00209867	-0.0694337	0.154105	ZRANB3-P1P2	0.83192	1
ZRANB3_-_136288754.23-P1P2	FALSE	FALSE	FALSE	706	520	500	561	615	694	-0.0103109	0.0265103	-0.0728226	0.0306552	-0.0898131	-0.0153532	ZRANB3-P1P2	0.83192	1
ZRSR2_+_15808666.23-P1P2	FALSE	FALSE	FALSE	937	732	395	422	819	619	-0.106517	-0.0879081	-0.0719498	-0.0760898	0.161919	0.126625	ZRSR2-P1P2	0.0020012	1
ZRSR2_-_15808673.23-P1P2	FALSE	FALSE	FALSE	863	685	482	504	750	638	-0.0544757	-0.0434308	-0.0736462	-0.0534638	0.0237863	0.00366497	ZRSR2-P1P2	0.0020012	1
ZRSR2_-_15808705.23-P1P2	FALSE	FALSE	FALSE	1835	1544	816	1013	1939	1300	-0.0978854	-0.065072	-0.0143902	-0.0774177	0.23167	0.0169994	ZRSR2-P1P2	0.0020012	1
ZRSR2_-_15808767.23-P1P2	FALSE	FALSE	FALSE	2022	1718	1130	1041	1813	1686	-0.0553311	-0.0797834	-0.0644325	-0.0412641	0.0407726	0.214403	ZRSR2-P1P2	0.0020012	1
ZRSR2_-_15808867.23-P1P2	FALSE	FALSE	FALSE	846	649	435	476	896	590	-0.0697022	-0.0439563	-0.0137985	-0.059114	0.159284	-0.0142163	ZRSR2-P1P2	0.0020012	1
ZSCAN10_+_3148892.23-P1P2	FALSE	FALSE	FALSE	2102	1942	1586	1945	2517	2307	0.000841149	0.0129429	0.0237632	0.00392075	0.0359033	-0.0490782	ZSCAN10-P1P2	1.05924	1
ZSCAN10_+_3149044.23-P1P2	FALSE	FALSE	FALSE	716	648	536	555	834	767	-6.335e-05	-0.0156721	0.0149431	0.00268879	0.0241268	0.0778888	ZSCAN10-P1P2	1.05924	1
ZSCAN10_+_3149055.23-P1P2	FALSE	FALSE	FALSE	448	387	305	267	518	437	-0.0169166	-0.0542567	0.0123777	-0.00862771	0.0638696	0.214413	ZSCAN10-P1P2	1.05924	1
ZSCAN10_-_3149213.23-P1P2	FALSE	FALSE	FALSE	1295	1152	1088	987	1399	1375	0.0210996	-0.0158149	-0.00770052	0.00490443	-0.0672163	0.0865023	ZSCAN10-P1P2	1.05924	1
ZSCAN10_-_3149226.23-P1P2	FALSE	FALSE	FALSE	1073	867	781	775	1202	891	-0.00558166	-0.00794624	0.00328348	-0.0304046	0.0198064	-0.0764481	ZSCAN10-P1P2	1.05924	1
ZSCAN12_+_28367461.23-P1P2	FALSE	FALSE	FALSE	757	609	566	634	820	868	-0.000336444	0.0200184	-0.00700775	0.0462563	-0.0103289	0.0704903	ZSCAN12-P1P2	0.9075	1
ZSCAN12_+_28367465.23-P1P2	FALSE	FALSE	FALSE	1615	1379	1169	1326	1632	1579	-0.00683556	0.00542458	-0.0279993	-0.00484901	-0.0270473	-0.0460548	ZSCAN12-P1P2	0.9075	1
ZSCAN12_+_28367494.23-P1P2	FALSE	FALSE	FALSE	336	306	310	368	367	401	0.0389391	0.0459643	-0.0049042	0.025652	-0.109155	-0.122651	ZSCAN12-P1P2	0.9075	1
ZSCAN12_-_28367471.23-P1P2	FALSE	FALSE	FALSE	1462	1197	1115	959	1450	1269	0.00297141	-0.0281747	-0.0336944	-0.0230503	-0.0616891	0.0428497	ZSCAN12-P1P2	0.9075	1
ZSCAN12_-_28367479.23-P1P2	FALSE	FALSE	FALSE	735	604	608	642	920	842	0.0184249	0.0238215	0.0367514	0.0410393	0.0109573	0.0342898	ZSCAN12-P1P2	0.9075	1
ZSCAN16_+_28092439.23-P1P2	FALSE	FALSE	FALSE	1209	964	785	963	1247	1385	-0.0269395	0.0124664	-0.0217844	0.048561	0.0352206	0.113445	ZSCAN16-P1P2	0.138798	1
ZSCAN16_-_28092417.23-P1P2	FALSE	FALSE	FALSE	1484	1338	1242	1379	1701	1691	0.0203449	0.0182278	0.0103542	0.0184607	-0.036328	-0.0211214	ZSCAN16-P1P2	0.138798	1
ZSCAN16_-_28092469.23-P1P2	FALSE	FALSE	FALSE	643	504	500	530	872	588	0.00705859	0.0218315	0.0608927	-0.000844962	0.0792082	-0.107009	ZSCAN16-P1P2	0.138798	1
ZSCAN16_-_28092477.23-P1P2	FALSE	FALSE	FALSE	1663	1541	1167	1369	1899	1846	-0.0126456	-0.00919522	0.0092332	0.00584711	0.0477188	0.0594927	ZSCAN16-P1P2	0.138798	1
ZSCAN16_-_28092630.23-P1P2	FALSE	FALSE	FALSE	1227	1047	846	830	1308	1352	-0.0157619	-0.0300635	-0.0117593	0.0234341	0.0221967	0.218482	ZSCAN16-P1P2	0.138798	1
ZSCAN18_+_58609228.23-P1	FALSE	FALSE	FALSE	648	611	484	455	609	614	-0.000391186	-0.0411264	-0.0499022	-0.035676	-0.0789051	0.0569726	ZSCAN18-P1	0.67146	1
ZSCAN18_+_58609561.23-P1	FALSE	FALSE	FALSE	929	827	514	692	842	977	-0.0563365	-0.0200432	-0.0609688	0.00235855	0.0489378	0.0967736	ZSCAN18-P1	0.67146	1
ZSCAN18_+_58609574.23-P1	FALSE	FALSE	FALSE	554	481	448	482	564	557	0.01441	0.0130356	-0.0258038	-0.0026162	-0.0788116	-0.072983	ZSCAN18-P1	0.67146	1
ZSCAN18_+_58609581.23-P1	FALSE	FALSE	FALSE	391	295	319	220	393	312	0.0163489	-0.0398137	-0.0296632	-0.0239299	-0.0900398	0.0931332	ZSCAN18-P1	0.67146	1
ZSCAN18_+_58629720.23-P2	FALSE	FALSE	FALSE	1363	1099	1018	1013	1539	1278	-0.000902927	-0.00234947	0.00575674	-0.00125747	0.0115944	0.00254129	ZSCAN18-P2	1.72044	1
ZSCAN18_+_58629723.23-P2	FALSE	FALSE	FALSE	1431	1364	1177	1244	1869	1529	0.0171024	-0.0043329	0.0501069	-0.00986735	0.0357945	-0.0192756	ZSCAN18-P2	1.72044	1
ZSCAN18_+_58629745.23-P2	FALSE	FALSE	FALSE	971	814	740	650	1093	791	0.00303548	-0.0286027	0.00471688	-0.0435499	-0.000319415	-0.0288139	ZSCAN18-P2	1.72044	1
ZSCAN18_+_58629749.23-P2	FALSE	FALSE	FALSE	502	403	379	343	573	480	0.00185756	-0.0165274	0.0085904	0.00381119	0.00895114	0.0858473	ZSCAN18-P2	1.72044	1
ZSCAN18_-_58609564.23-P1	FALSE	FALSE	FALSE	525	477	475	506	700	493	0.0351673	0.0234112	0.0554966	-0.0291383	-0.00257656	-0.215884	ZSCAN18-P1	0.67146	1
ZSCAN18_-_58629366.23-P2	FALSE	FALSE	FALSE	924	825	656	810	1025	998	-0.0101067	0.00928725	0.000264341	0.00793105	0.026744	-0.0178887	ZSCAN18-P2	1.72044	1
ZSCAN1_+_58545488.23-P1P2	FALSE	FALSE	FALSE	2145	1807	1511	1600	2517	1990	-0.0120371	-0.00982943	0.0175895	-0.0140139	0.0595225	-0.00893038	ZSCAN1-P1P2	0.40532	1
ZSCAN1_+_58545508.23-P1P2	FALSE	FALSE	FALSE	1881	1474	1380	1379	2000	1863	-0.00437654	0.00035784	-0.0124937	0.0185097	-0.00860502	0.0611081	ZSCAN1-P1P2	0.40532	1
ZSCAN1_+_58545707.23-P1P2	FALSE	FALSE	FALSE	1414	1092	1056	1094	1347	1419	-0.000935652	0.0129945	-0.045949	0.0249383	-0.0711551	0.026174	ZSCAN1-P1P2	0.40532	1
ZSCAN1_+_58545814.23-P1P2	FALSE	FALSE	FALSE	802	780	556	807	697	747	-0.0143913	0.0189053	-0.073601	-0.046963	-0.0804426	-0.259216	ZSCAN1-P1P2	0.40532	1
ZSCAN1_+_58545930.23-P1P2	FALSE	FALSE	FALSE	329	256	262	295	328	327	0.0121445	0.0380933	-0.032092	0.0194096	-0.0829907	-0.10893	ZSCAN1-P1P2	0.40532	1
ZSCAN20_+_33938248.23-P1P2	FALSE	FALSE	FALSE	1415	1329	1126	1349	1954	1532	0.0109261	0.0154138	0.0670789	-0.0032717	0.0790553	-0.086257	ZSCAN20-P1P2	0.4017	1
ZSCAN20_+_33938261.23-P1P2	FALSE	FALSE	FALSE	1089	1016	840	1029	1210	1162	0.00521926	0.0149982	0.000806474	-0.00520003	-0.0122663	-0.091275	ZSCAN20-P1P2	0.4017	1
ZSCAN20_-_33938288.23-P1P2	FALSE	FALSE	FALSE	1259	1143	876	1050	1485	1309	-0.0140823	-0.0029777	0.0190153	-0.00485239	0.0671284	-0.00748601	ZSCAN20-P1P2	0.4017	1
ZSCAN20_-_33938292.23-P1P2	FALSE	FALSE	FALSE	1462	1415	1138	1112	1760	1534	0.0067881	-0.0317871	0.0252825	-0.0177587	0.022863	0.0784428	ZSCAN20-P1P2	0.4017	1
ZSCAN20_-_33938302.23-P1P2	FALSE	FALSE	FALSE	1039	872	793	833	1382	1050	0.00327336	0.0042494	0.0554678	0.00687111	0.0803666	0.00143673	ZSCAN20-P1P2	0.4017	1
ZSCAN21_+_99647865.23-P1P2	FALSE	FALSE	FALSE	584	603	378	484	644	764	-0.0266434	-0.0274684	-0.00171201	0.0186063	0.066607	0.189225	ZSCAN21-P1P2	0.12458	1
ZSCAN21_-_99647431.23-P1P2	FALSE	FALSE	FALSE	1075	954	870	960	1082	1135	0.0141783	0.0138109	-0.0292173	0.00407521	-0.0836775	-0.0525093	ZSCAN21-P1P2	0.12458	1
ZSCAN21_-_99647451.23-P1P2	FALSE	FALSE	FALSE	1274	1039	1050	1096	1020	1010	0.0175167	0.0224946	-0.0987032	-0.0434846	-0.203683	-0.263203	ZSCAN21-P1P2	0.12458	1
ZSCAN21_-_99647464.23-P1P2	FALSE	FALSE	FALSE	1272	1159	988	1107	1371	1287	0.00644437	0.00419789	-0.00840217	-0.0121256	-0.0302067	-0.0665576	ZSCAN21-P1P2	0.12458	1
ZSCAN21_-_99647872.23-P1P2	FALSE	FALSE	FALSE	1457	1185	1191	989	1675	1224	0.0159413	-0.0206485	0.0112502	-0.0291885	-0.0234343	-0.0137549	ZSCAN21-P1P2	0.12458	1
ZSCAN22_+_58838447.23-P1P2	FALSE	FALSE	FALSE	1901	1511	1489	1474	2134	2132	0.00787668	0.0080789	0.0040522	0.0445523	-0.0139812	0.119193	ZSCAN22-P1P2	0.88746	1
ZSCAN22_-_58838414.23-P1P2	FALSE	FALSE	FALSE	997	925	732	896	1236	918	-0.00392008	0.00679974	0.0340444	-0.0386075	0.0647631	-0.17362	ZSCAN22-P1P2	0.88746	1
ZSCAN22_-_58838453.23-P1P2	FALSE	FALSE	FALSE	1480	1363	1167	1049	1546	1423	0.00920078	-0.0356195	-0.0179112	-0.0266555	-0.0526128	0.0640854	ZSCAN22-P1P2	0.88746	1
ZSCAN22_-_58838607.23-P1P2	FALSE	FALSE	FALSE	767	671	531	607	1047	666	-0.0146016	-0.00569111	0.063078	-0.0385729	0.13907	-0.116141	ZSCAN22-P1P2	0.88746	1
ZSCAN22_-_58838618.23-P1P2	FALSE	FALSE	FALSE	1788	1425	1117	1363	1610	1721	-0.0344211	0.00444616	-0.063119	0.00775106	-0.0115317	0.00369375	ZSCAN22-P1P2	0.88746	1
ZSCAN23_+_28411046.23-P1P2	FALSE	FALSE	FALSE	678	491	220	174	436	279	-0.152966	-0.173567	-0.163961	-0.167586	0.135374	0.191321	ZSCAN23-P1P2	0.83236	1
ZSCAN23_+_28411198.23-P1P2	FALSE	FALSE	FALSE	847	774	661	751	963	785	0.00752961	0.00712167	0.0076971	-0.0335099	-0.00723889	-0.156789	ZSCAN23-P1P2	0.83236	1
ZSCAN23_-_28411153.23-P1P2	FALSE	FALSE	FALSE	1487	1227	1236	1182	1559	1622	0.0190606	0.00576805	-0.0167983	0.0290428	-0.0764857	0.0740977	ZSCAN23-P1P2	0.83236	1
ZSCAN23_-_28411179.23-P1P2	FALSE	FALSE	FALSE	2223	1932	1728	1896	2655	2349	0.00640899	0.00917864	0.0229854	0.00941123	0.0201694	-0.0120736	ZSCAN23-P1P2	0.83236	1
ZSCAN23_-_28411192.23-P1P2	FALSE	FALSE	FALSE	901	716	639	762	1008	1017	-0.0102809	0.0240789	0.00282873	0.0456159	0.0313054	0.0495454	ZSCAN23-P1P2	0.83236	1
ZSCAN25_+_99214603.23-P1P2	FALSE	FALSE	FALSE	1093	932	844	740	1319	1134	0.0054195	-0.0297184	0.025906	0.00935454	0.027423	0.166327	ZSCAN25-P1P2	1.09446	1
ZSCAN25_+_99214620.23-P1P2	FALSE	FALSE	FALSE	3383	2934	2407	2725	3689	3235	-0.0102954	-0.00103293	-0.0047383	-0.0136846	0.0192206	-0.0481385	ZSCAN25-P1P2	1.09446	1
ZSCAN25_+_99214646.23-P1P2	FALSE	FALSE	FALSE	2418	1978	1518	1790	2190	2017	-0.0336653	-0.00581179	-0.061392	-0.0322039	-0.0107314	-0.0927115	ZSCAN25-P1P2	1.09446	1
ZSCAN25_-_99214599.23-P1P2	FALSE	FALSE	FALSE	1778	1725	1415	1600	2242	1928	0.0108757	-0.00124403	0.0394838	-0.0105228	0.0349781	-0.0358129	ZSCAN25-P1P2	1.09446	1
ZSCAN25_-_99214612.23-P1P2	FALSE	FALSE	FALSE	1369	1245	1098	1076	1496	1607	0.0124078	-0.0142322	-0.00420211	0.0234145	-0.0389951	0.145718	ZSCAN25-P1P2	1.09446	1
ZSCAN26_+_28234822.23-P1P2	FALSE	FALSE	FALSE	1611	1355	1227	1248	1646	1871	0.00268567	-0.00251903	-0.0246439	0.0393893	-0.0464463	0.149311	ZSCAN26-P1P2	1.60046	1
ZSCAN26_+_28234876.23-P1P2	FALSE	FALSE	FALSE	811	747	681	672	878	874	0.0211618	-0.00673972	-0.00715792	4.06965e-05	-0.0665086	0.0273627	ZSCAN26-P1P2	1.60046	1
ZSCAN26_-_28235115.23-P1P2	FALSE	FALSE	FALSE	801	720	531	572	860	717	-0.0226783	-0.029466	-0.00967681	-0.0378002	0.0435297	-0.00419849	ZSCAN26-P1P2	1.60046	1
ZSCAN26_-_28235422.23-P1P2	FALSE	FALSE	FALSE	1161	998	856	1056	1403	1293	-0.00323113	0.0230584	0.0263544	0.0241903	0.0506507	-0.0227231	ZSCAN26-P1P2	1.60046	1
ZSCAN26_-_28235481.23-P1P2	FALSE	FALSE	FALSE	951	784	754	639	1051	859	0.0104079	-0.0248324	-0.000865169	-0.0153688	-0.0284453	0.0550923	ZSCAN26-P1P2	1.60046	1
ZSCAN29_+_43661098.23-P1P2	FALSE	FALSE	FALSE	835	698	709	674	1048	868	0.0232189	0.00624591	0.0376699	0.0143271	-4.53806e-05	0.0190491	ZSCAN29-P1P2	0.79824	1
ZSCAN29_+_43661192.23-P1P2	FALSE	FALSE	FALSE	772	631	557	584	624	701	-0.00695894	-0.00150001	-0.0954516	-0.0121879	-0.134788	-0.0406184	ZSCAN29-P1P2	0.79824	1
ZSCAN29_-_43660938.23-P1P2	FALSE	FALSE	FALSE	1605	1324	1075	985	1632	1450	-0.0213405	-0.0418517	-0.0261086	-0.0153701	0.0137244	0.133236	ZSCAN29-P1P2	0.79824	1
ZSCAN29_-_43660985.23-P1P2	FALSE	FALSE	FALSE	371	390	281	271	419	437	0.00285126	-0.0529908	0.00515826	-0.010417	0.000867049	0.202173	ZSCAN29-P1P2	0.79824	1
ZSCAN29_-_43661135.23-P1P2	FALSE	FALSE	FALSE	652	532	409	531	716	619	-0.0325878	0.0123141	-0.00291994	-0.00143968	0.0801394	-0.0654439	ZSCAN29-P1P2	0.79824	1
ZSCAN2_+_85144263.23-P1P2	FALSE	FALSE	FALSE	2363	2054	1770	1852	2463	2299	-0.000555672	-0.00649079	-0.0185438	-0.0101616	-0.0282396	-0.010424	ZSCAN2-P1P2	1.55012	1
ZSCAN2_+_85144488.23-P1P2	FALSE	FALSE	FALSE	1061	780	263	243	368	355	-0.204105	-0.199033	-0.350189	-0.22034	-0.0299062	0.118774	ZSCAN2-P1P2	1.55012	1
ZSCAN2_-_85144292.23-P1P2	FALSE	FALSE	FALSE	1001	856	690	902	1131	998	-0.0156565	0.0222794	0.00586508	-0.000733004	0.0501573	-0.108664	ZSCAN2-P1P2	1.55012	1
ZSCAN2_-_85144295.23-P1P2	FALSE	FALSE	FALSE	1041	925	790	759	1021	1004	0.00220826	-0.0236806	-0.0370721	-0.0175431	-0.0651146	0.0419944	ZSCAN2-P1P2	1.55012	1
ZSCAN2_-_85144366.23-P1P2	FALSE	FALSE	FALSE	1207	897	714	836	1217	1039	-0.0442724	-0.00028654	-0.0286805	-0.00225137	0.0692736	-0.0105009	ZSCAN2-P1P2	1.55012	1
ZSCAN30_-_32870151.23-P1P2	FALSE	FALSE	FALSE	3335	2726	2864	2466	4239	3345	0.0250507	-0.00590665	0.0420862	0.0116538	0.00226324	0.0652484	ZSCAN30-P1P2	1.45436	1
ZSCAN30_-_32870157.23-P1P2	FALSE	FALSE	FALSE	1325	1018	1038	920	1370	1377	0.00802391	-0.0059686	-0.0210324	0.0343693	-0.054551	0.14712	ZSCAN30-P1P2	1.45436	1
ZSCAN30_-_32870168.23-P1P2	FALSE	FALSE	FALSE	1140	984	957	901	1238	1403	0.0209853	-0.00355328	-0.00613741	0.0467772	-0.0644147	0.180596	ZSCAN30-P1P2	1.45436	1
ZSCAN30_-_32870179.23-P1P2	FALSE	FALSE	FALSE	1313	1001	905	963	1332	1134	-0.0158674	0.0055348	-0.0268195	-0.00744679	-0.0016559	-0.0558913	ZSCAN30-P1P2	1.45436	1
ZSCAN30_-_32870182.23-P1P2	FALSE	FALSE	FALSE	1146	942	839	794	1171	916	-0.00453869	-0.0187558	-0.0246335	-0.0434029	-0.0276316	-0.0735	ZSCAN30-P1P2	1.45436	1
ZSCAN31_+_28321562.23-P1	FALSE	FALSE	FALSE	1276	1175	1056	1016	1210	1251	0.0182877	-0.0141282	-0.047325	-0.0220469	-0.123379	-0.0180439	ZSCAN31-P1	0.67626	1
ZSCAN31_+_28321928.23-P1	FALSE	FALSE	FALSE	950	787	590	754	1053	970	-0.0349657	0.00479565	3.05771e-05	0.0123058	0.0910537	0.0184482	ZSCAN31-P1	0.67626	1
ZSCAN31_-_28303528.23-P2	FALSE	FALSE	FALSE	895	644	604	508	952	961	-0.0194896	-0.0306852	-0.0124782	0.0571128	0.0307445	0.3423	ZSCAN31-P2	0.4472	1
ZSCAN31_-_28303845.23-P2	FALSE	FALSE	FALSE	1989	1691	1422	1594	1997	2069	-0.00923699	0.00174128	-0.0299637	0.0108732	-0.0239457	0.0273278	ZSCAN31-P2	0.4472	1
ZSCAN31_-_28303865.23-P2	FALSE	FALSE	FALSE	804	680	586	662	746	842	-0.00511536	0.00774307	-0.0538288	0.0133033	-0.0729032	0.00849736	ZSCAN31-P2	0.4472	1
ZSCAN31_-_28303881.23-P2	FALSE	FALSE	FALSE	920	739	684	907	957	798	-0.00153086	0.0502806	-0.019237	-0.0188001	-0.0268126	-0.302129	ZSCAN31-P2	0.4472	1
ZSCAN31_-_28303890.23-P2	FALSE	FALSE	FALSE	1384	1129	1271	1018	1565	1296	0.0377286	-0.00640543	0.00620594	-0.00430295	-0.0882068	0.0102266	ZSCAN31-P2	0.4472	1
ZSCAN31_-_28321569.23-P1	FALSE	FALSE	FALSE	580	399	457	363	646	448	0.0095806	-0.00447215	0.00129291	-0.00992739	-0.0228354	-0.0188519	ZSCAN31-P1	0.67626	1
ZSCAN31_-_28321882.23-P1	FALSE	FALSE	FALSE	677	539	523	475	887	728	0.00580515	-0.0103866	0.050511	0.033494	0.0658378	0.164263	ZSCAN31-P1	0.67626	1
ZSCAN31_-_28321946.23-P1	FALSE	FALSE	FALSE	307	290	178	315	387	320	-0.0448583	0.0275385	0.037742	-0.0141685	0.17721	-0.181068	ZSCAN31-P1	0.67626	1
ZSCAN32_+_3450943.23-P1P2	FALSE	FALSE	FALSE	1690	1315	1184	1227	1620	1462	-0.0129605	-0.000119269	-0.0440667	-0.0118156	-0.0368504	-0.045621	ZSCAN32-P1P2	1.3827	1
ZSCAN32_-_3450667.23-P1P2	FALSE	FALSE	FALSE	639	474	406	482	599	614	-0.0302027	0.0157052	-0.0506725	0.0235639	-0.00256826	0.00879056	ZSCAN32-P1P2	1.3827	1
ZSCAN32_-_3450934.23-P1P2	FALSE	FALSE	FALSE	1222	993	372	334	542	413	-0.16716	-0.186291	-0.277103	-0.242026	-0.00895025	-0.0176228	ZSCAN32-P1P2	1.3827	1
ZSCAN32_-_3450946.23-P1P2	FALSE	FALSE	FALSE	980	749	812	654	1216	902	0.0186005	-0.012203	0.034303	0.00682502	0.006578	0.0768159	ZSCAN32-P1P2	1.3827	1
ZSCAN32_-_3451002.23-P1P2	FALSE	FALSE	FALSE	2737	2443	2217	2201	3471	2908	0.0140952	-0.00665295	0.041349	0.00443601	0.0295887	0.042751	ZSCAN32-P1P2	1.3827	1
ZSCAN5A_+_56739414.23-ENST00000391713.1,ENST00000592355.1	FALSE	FALSE	FALSE	606	510	539	420	827	704	0.0319555	-0.0226744	0.0627189	0.0385348	0.0173511	0.23879	ZSCAN5A-ENST00000391713.1,ENST00000592355.1
ZSCAN5A_+_56739564.23-ENST00000391713.1,ENST00000592355.1	FALSE	FALSE	FALSE	559	480	462	514	596	671	0.0184238	0.0251297	-0.01189	0.0414114	-0.0669655	0.0296191	ZSCAN5A-ENST00000391713.1,ENST00000592355.1
ZSCAN5A_+_56739568.23-ENST00000391713.1,ENST00000592355.1	FALSE	FALSE	FALSE	914	708	738	604	929	1096	0.0138208	-0.0164335	-0.0262546	0.0658632	-0.0780008	0.308289	ZSCAN5A-ENST00000391713.1,ENST00000592355.1
ZSCAN5A_+_56879364.23-ENST00000587340.1	FALSE	FALSE	FALSE	1186	931	1036	823	1379	1400	0.0283986	-0.0100073	0.0146365	0.0592953	-0.0504237	0.255192	ZSCAN5A-ENST00000587340.1	0.28658	1
ZSCAN5A_+_56879416.23-ENST00000587340.1	FALSE	FALSE	FALSE	612	466	461	357	710	492	0.00122829	-0.0356907	0.0136287	-0.0241813	0.01866	0.0732992	ZSCAN5A-ENST00000587340.1	0.28658	1
ZSCAN5A_+_56879614.23-ENST00000587340.1	FALSE	FALSE	FALSE	2626	2136	1993	2010	2711	2596	0.00188183	0.00140806	-0.021466	0.00933789	-0.0392635	0.0233433	ZSCAN5A-ENST00000587340.1	0.28658	1
ZSCAN5A_+_56879717.23-ENST00000587340.1	FALSE	FALSE	FALSE	1570	1210	655	610	681	607	-0.109531	-0.113186	-0.284513	-0.198854	-0.170775	-0.198242	ZSCAN5A-ENST00000587340.1	0.28658	1
ZSCAN5A_-_56739196.23-ENST00000391713.1,ENST00000592355.1	FALSE	FALSE	FALSE	1132	922	844	888	1227	967	-0.00113343	0.0057483	-0.00671092	-0.0256141	-0.00777954	-0.122123	ZSCAN5A-ENST00000391713.1,ENST00000592355.1
ZSCAN5A_-_56739611.23-ENST00000391713.1,ENST00000592355.1	FALSE	FALSE	FALSE	1671	1544	1446	1527	1957	1750	0.0265718	0.0106124	0.0169397	-0.00723511	-0.0419805	-0.0784458	ZSCAN5A-ENST00000391713.1,ENST00000592355.1
ZSCAN5A_-_56879557.23-ENST00000587340.1	FALSE	FALSE	FALSE	1909	1657	1480	1601	2110	1848	0.00595315	0.0063046	-0.000675523	-0.0110395	-0.0165501	-0.07233	ZSCAN5A-ENST00000587340.1	0.28658	1
ZSCAN5B_+_56703921.23-ENST00000358992.3	FALSE	FALSE	FALSE	1255	992	1069	1072	1289	1265	0.0236786	0.0269381	-0.0230631	0.0204462	-0.0985384	-0.0539852	ZSCAN5B-ENST00000358992.3	0.37934	1
ZSCAN5B_+_56704292.23-ENST00000358992.3	FALSE	FALSE	FALSE	1130	991	867	796	1413	1135	0.00420901	-0.0276249	0.0367326	-0.00487651	0.0479175	0.1056	ZSCAN5B-ENST00000358992.3	0.37934	1
ZSCAN5B_+_56704392.23-ENST00000358992.3	FALSE	FALSE	FALSE	1285	1210	1023	1057	1710	1236	0.0110421	-0.0122551	0.0557463	-0.0318094	0.0605983	-0.0617087	ZSCAN5B-ENST00000358992.3	0.37934	1
ZSCAN5B_+_56704406.23-ENST00000358992.3	FALSE	FALSE	FALSE	1403	1106	1054	984	1723	1259	0.000172635	-0.00886571	0.0313416	-0.00628517	0.0497837	0.0144039	ZSCAN5B-ENST00000358992.3	0.37934	1
ZSCAN5B_+_56708889.23-ENST00000586855.2	FALSE	FALSE	FALSE	1820	1423	1381	1333	2035	1620	0.00194284	0.0005982	0.00283778	-0.00620637	-0.000486717	-0.0287686	ZSCAN5B-ENST00000586855.2	0.28772	1
ZSCAN5B_+_56709046.23-ENST00000586855.2	FALSE	FALSE	FALSE	698	607	606	496	895	763	0.0274203	-0.0242154	0.0440079	0.0167532	-0.000823786	0.167633	ZSCAN5B-ENST00000586855.2	0.28772	1
ZSCAN5B_+_56709050.23-ENST00000586855.2	FALSE	FALSE	FALSE	2259	1711	1601	1630	2449	2265	-0.0109171	0.00369459	-0.00655544	0.029508	0.0179272	0.0852894	ZSCAN5B-ENST00000586855.2	0.28772	1
ZSCAN5B_+_56709081.23-ENST00000586855.2	FALSE	FALSE	FALSE	647	526	344	422	687	669	-0.062949	-0.0274459	-0.0130841	0.0193859	0.142857	0.191922	ZSCAN5B-ENST00000586855.2	0.28772	1
ZSCAN5B_+_56709255.23-ENST00000586855.2	FALSE	FALSE	FALSE	914	824	753	843	1032	990	0.0175653	0.0168453	0.00562617	0.00632202	-0.0366697	-0.0583724	ZSCAN5B-ENST00000586855.2	0.28772	1
ZSCAN5B_-_56704354.23-ENST00000358992.3	FALSE	FALSE	FALSE	2134	1829	1624	1737	2728	2424	0.00244275	0.00311591	0.0437211	0.0298026	0.0637092	0.0890047	ZSCAN5B-ENST00000358992.3	0.37934	1
ZSCAN5D_+_56751801.23-ENST00000600684.1	FALSE	FALSE	FALSE	1039	848	642	626	1134	1016	-0.0360114	-0.0430064	-0.00463246	0.00567959	0.086304	0.214142	ZSCAN5D-ENST00000600684.1	0.122812	1
ZSCAN5D_+_56751844.23-ENST00000600684.1	FALSE	FALSE	FALSE	455	307	315	282	421	382	-0.0138833	-0.0026151	-0.0544446	0.0136515	-0.0510752	0.0573098	ZSCAN5D-ENST00000600684.1	0.122812	1
ZSCAN5D_+_56752172.23-ENST00000600684.1	FALSE	FALSE	FALSE	1486	1250	1218	1321	1563	1451	0.0164424	0.022849	-0.0158138	-0.0016431	-0.0680957	-0.114548	ZSCAN5D-ENST00000600684.1	0.122812	1
ZSCAN5D_-_56751888.23-ENST00000600684.1	FALSE	FALSE	FALSE	1319	1000	926	1052	1268	1059	-0.0124414	0.021991	-0.0431729	-0.0233278	-0.0367694	-0.188493	ZSCAN5D-ENST00000600684.1	0.122812	1
ZSCAN5D_-_56751958.23-ENST00000600684.1	FALSE	FALSE	FALSE	1453	1316	1253	1184	1806	1507	0.0259489	-0.00683719	0.0350198	-0.00483785	-0.0113945	0.0102879	ZSCAN5D-ENST00000600684.1	0.122812	1
ZSCAN9_+_28193066.23-P1P2	FALSE	FALSE	FALSE	2784	2450	2027	2411	3200	2906	-0.00592184	0.00968635	0.011327	0.00359578	0.0335775	-0.0352923	ZSCAN9-P1P2	0.91148	1
ZSCAN9_+_28193071.23-P1P2	FALSE	FALSE	FALSE	1903	1653	1458	1652	1985	2030	0.00373844	0.0125456	-0.0183311	0.0117422	-0.0390723	-0.0191615	ZSCAN9-P1P2	0.91148	1
ZSCAN9_+_28193083.23-P1P2	FALSE	FALSE	FALSE	3269	2515	2483	2511	3695	2963	0.00198836	0.0123626	0.00622641	0.00199836	0.00482357	-0.0533185	ZSCAN9-P1P2	0.91148	1
ZSCAN9_+_28193120.23-P1P2	FALSE	FALSE	FALSE	614	605	483	640	769	883	0.0092321	0.0229478	0.0367699	0.0518233	0.0349069	0.0770348	ZSCAN9-P1P2	0.91148	1
ZSCAN9_-_28193050.23-P1P2	FALSE	FALSE	FALSE	1166	1040	680	933	1275	1093	-0.0468805	-0.00732453	-0.0040363	-0.0251174	0.115541	-0.0603127	ZSCAN9-P1P2	0.91148	1
ZSWIM1_+_44509943.23-P1P2	FALSE	FALSE	FALSE	1775	1546	1496	1514	1960	2024	0.0216185	0.00879409	-0.000980831	0.0268487	-0.0578012	0.0523226	ZSWIM1-P1P2	0.46582	1
ZSWIM1_-_44509872.23-P1P2	FALSE	FALSE	FALSE	894	709	669	674	1106	842	-0.000304213	0.00337962	0.0333442	0.00351822	0.0542327	-0.00661216	ZSWIM1-P1P2	0.46582	1
ZSWIM1_-_44509918.23-P1P2	FALSE	FALSE	FALSE	1115	915	822	998	1269	1124	-0.00322688	0.028633	0.0081104	0.0115963	0.0214121	-0.0935542	ZSWIM1-P1P2	0.46582	1
ZSWIM1_-_44509938.23-P1P2	FALSE	FALSE	FALSE	1156	1092	939	926	1286	1297	0.0148361	-0.0176962	0.00119037	0.00372799	-0.0366747	0.0909154	ZSWIM1-P1P2	0.46582	1
ZSWIM1_-_44510252.23-P1P2	FALSE	FALSE	FALSE	1120	987	714	738	1397	1049	-0.0302846	-0.0407647	0.0359678	-0.0224825	0.136446	0.102699	ZSWIM1-P1P2	0.46582	1
ZSWIM2_+_187713835.23-P1P2	FALSE	FALSE	FALSE	923	800	789	723	1141	994	0.0244317	-0.00591332	0.0331311	0.0142108	-0.0104724	0.074463	ZSWIM2-P1P2	1.26512	1
ZSWIM2_+_187713880.23-P1P2	FALSE	FALSE	FALSE	967	746	783	659	987	887	0.0143198	-0.010072	-0.0249801	0.00382466	-0.0772574	0.0562545	ZSWIM2-P1P2	1.26512	1
ZSWIM2_-_187713558.23-P1P2	FALSE	FALSE	FALSE	557	358	300	350	493	418	-0.0601956	0.0085712	-0.067873	-0.000922737	0.0479186	-0.046401	ZSWIM2-P1P2	1.26512	1
ZSWIM2_-_187713867.23-P1P2	FALSE	FALSE	FALSE	1034	892	704	719	1127	1038	-0.0179793	-0.0269314	-0.00504899	-0.00116419	0.0387166	0.115749	ZSWIM2-P1P2	1.26512	1
ZSWIM2_-_187713900.23-P1P2	FALSE	FALSE	FALSE	782	689	569	584	701	839	-0.00540564	-0.0176041	-0.064234	0.00938485	-0.0888174	0.110811	ZSWIM2-P1P2	1.26512	1
ZSWIM3_+_44486276.23-P1P2	FALSE	FALSE	FALSE	696	562	571	542	835	600	0.0169221	0.00604052	0.0238624	-0.0215341	-0.00578102	-0.108811	ZSWIM3-P1P2	0.53364	1
ZSWIM3_+_44486286.23-P1P2	FALSE	FALSE	FALSE	1416	1103	980	1140	1315	1349	-0.015149	0.0187373	-0.0536885	0.0106402	-0.0465706	-0.0515503	ZSWIM3-P1P2	0.53364	1
ZSWIM3_+_44486669.23-P1P2	FALSE	FALSE	FALSE	831	756	665	653	838	757	0.0122047	-0.01419	-0.0286482	-0.0365113	-0.0776301	-0.0697124	ZSWIM3-P1P2	0.53364	1
ZSWIM3_-_44486302.23-P1P2	FALSE	FALSE	FALSE	1068	847	782	756	1161	870	-0.0044707	-0.00821256	-0.00584021	-0.0305268	0.00229911	-0.0756642	ZSWIM3-P1P2	0.53364	1
ZSWIM3_-_44486449.23-P1P2	FALSE	FALSE	FALSE	921	808	741	778	1202	1006	0.0131524	0.00571084	0.0496062	0.0146988	0.0452706	0.022841	ZSWIM3-P1P2	0.53364	1
ZSWIM4_+_13906281.23-P1P2	FALSE	FALSE	FALSE	632	533	421	483	579	544	-0.0214773	-0.00530196	-0.057579	-0.0320547	-0.0363366	-0.0945168	ZSWIM4-P1P2	0.66606	1
ZSWIM4_+_13906727.23-P1P2	FALSE	FALSE	FALSE	1003	776	613	675	1122	996	-0.038006	-0.0129129	0.00283408	0.0218325	0.103456	0.133978	ZSWIM4-P1P2	0.66606	1
ZSWIM4_+_13906740.23-P1P2	FALSE	FALSE	FALSE	1343	1072	845	945	1420	1191	-0.0328865	-0.010555	-0.0142331	-0.0120215	0.0627923	0.00155731	ZSWIM4-P1P2	0.66606	1
ZSWIM4_-_13906239.23-P1P2	FALSE	FALSE	FALSE	2164	1999	1863	1942	2681	2237	0.0255664	0.00730629	0.0341612	-0.0102114	-0.0117748	-0.0739554	ZSWIM4-P1P2	0.66606	1
ZSWIM4_-_13906242.23-P1P2	FALSE	FALSE	FALSE	916	795	670	835	990	1000	-0.00456124	0.0216732	-0.00763808	0.0170986	-0.000345586	-0.0418341	ZSWIM4-P1P2	0.66606	1
ZSWIM5_+_45671802.23-P1P2	FALSE	FALSE	FALSE	1297	1167	954	1096	1224	1273	-0.00373466	0.00109	-0.0487915	-0.0163261	-0.0684259	-0.0673739	ZSWIM5-P1P2	0.182146	1
ZSWIM5_+_45671976.23-P1P2	FALSE	FALSE	FALSE	954	913	746	847	1227	1050	0.00783491	-0.00113584	0.0451909	-0.00392823	0.0520333	-0.012624	ZSWIM5-P1P2	0.182146	1
ZSWIM5_+_45671997.23-P1P2	FALSE	FALSE	FALSE	644	558	582	580	904	697	0.0348876	0.0197223	0.0713402	0.0152081	0.0235332	-0.0396665	ZSWIM5-P1P2	0.182146	1
ZSWIM5_+_45672008.23-P1P2	FALSE	FALSE	FALSE	1117	932	907	883	1393	1022	0.014783	0.00272609	0.03591	-0.0151338	0.0190857	-0.070604	ZSWIM5-P1P2	0.182146	1
ZSWIM5_-_45671985.23-P1P2	FALSE	FALSE	FALSE	1522	1258	1080	1172	1055	1255	-0.0105234	-0.00039992	-0.142559	-0.0373844	-0.200981	-0.136168	ZSWIM5-P1P2	0.182146	1
ZSWIM6_+_60628071.23-P1P2	FALSE	FALSE	FALSE	567	483	410	411	826	563	-0.00622196	-0.0166941	0.0823865	-0.00108049	0.148199	0.0690433	ZSWIM6-P1P2	0.42682	1
ZSWIM6_-_60628105.23-P1P2	FALSE	FALSE	FALSE	1108	966	916	961	1029	1229	0.018137	0.0117025	-0.0536339	0.0198875	-0.133094	0.0139653	ZSWIM6-P1P2	0.42682	1
ZSWIM6_-_60628137.23-P1P2	FALSE	FALSE	FALSE	610	559	471	498	831	699	0.00579773	-0.00842511	0.0621967	0.0154614	0.0845781	0.0904884	ZSWIM6-P1P2	0.42682	1
ZSWIM6_-_60628523.23-P1P2	FALSE	FALSE	FALSE	1371	1098	1050	1100	1192	1452	0.00378234	0.0129927	-0.0737086	0.029074	-0.127904	0.0410367	ZSWIM6-P1P2	0.42682	1
ZSWIM6_-_60628529.23-P1P2	FALSE	FALSE	FALSE	896	790	634	882	1029	925	-0.0107015	0.032895	0.0107689	0.00024058	0.0451203	-0.153911	ZSWIM6-P1P2	0.42682	1
ZSWIM7_+_15902924.23-P1P2	FALSE	FALSE	FALSE	1218	987	805	967	1278	1017	-0.0236411	0.00889	-0.0165752	-0.0297752	0.0349834	-0.151495	ZSWIM7-P1P2	0.123026	1
ZSWIM7_+_15902942.23-P1P2	FALSE	FALSE	FALSE	834	637	625	641	857	732	1.27533e-05	0.0138032	-0.0229517	-0.00425907	-0.0367803	-0.0824083	ZSWIM7-P1P2	0.123026	1
ZSWIM7_+_15902945.23-P1P2	FALSE	FALSE	FALSE	866	779	776	814	1002	843	0.0332265	0.0207269	0.0130181	-0.0182843	-0.0655787	-0.164574	ZSWIM7-P1P2	0.123026	1
ZSWIM7_-_15902937.23-P1P2	FALSE	FALSE	FALSE	577	575	513	495	729	693	0.0318999	-0.0146819	0.0393466	0.00685042	-0.0199476	0.0882897	ZSWIM7-P1P2	0.123026	1
ZSWIM7_-_15902940.23-P1P2	FALSE	FALSE	FALSE	1758	1535	1320	1497	1885	1792	-1.41254e-05	0.00802757	-0.00993879	-0.000249402	-0.0158632	-0.0414864	ZSWIM7-P1P2	0.123026	1
ZSWIM8_+_75545382.23-P1P2	FALSE	FALSE	FALSE	1064	939	761	898	1193	847	-0.00883755	0.00444659	0.00355656	-0.0610575	0.0287158	-0.243449	ZSWIM8-P1P2	0.42436	1
ZSWIM8_+_75545403.23-P1P2	FALSE	FALSE	FALSE	1434	1194	1069	1127	1582	1270	-0.00127999	0.00201265	-0.00129972	-0.0222731	0.00127078	-0.0929705	ZSWIM8-P1P2	0.42436	1
ZSWIM8_+_75545423.23-P1P2	FALSE	FALSE	FALSE	1172	911	888	852	1094	884	0.00184853	0.000348975	-0.0520979	-0.0438933	-0.0882505	-0.162985	ZSWIM8-P1P2	0.42436	1
ZSWIM8_-_75545415.23-P1P2	FALSE	FALSE	FALSE	398	326	385	269	536	352	0.0475644	-0.021904	0.0580553	-0.0191067	-0.0307351	0.0282207	ZSWIM8-P1P2	0.42436	1
ZSWIM8_-_75545783.23-P1P2	FALSE	FALSE	FALSE	863	746	565	662	938	842	-0.0250766	-0.00924016	-0.0059418	-0.00840838	0.0557537	0.00849736	ZSWIM8-P1P2	0.42436	1
ZUFSP_+_116989749.23-P1P2	FALSE	FALSE	FALSE	1903	1595	1436	1484	2192	1889	0.000890804	-0.000666471	0.0119079	0.0031566	0.0167815	0.0106675	ZUFSP-P1P2	0.4972	1
ZUFSP_+_116989906.23-P1P2	FALSE	FALSE	FALSE	1839	1610	1451	1600	1958	2022	0.00925424	0.0115062	-0.012082	0.0170347	-0.0434134	0.00462015	ZUFSP-P1P2	0.4972	1
ZUFSP_-_116989552.23-P1P2	FALSE	FALSE	FALSE	760	630	628	606	827	667	0.0182068	0.00555152	-0.00563102	-0.0234633	-0.0563735	-0.113495	ZUFSP-P1P2	0.4972	1
ZUFSP_-_116989712.23-P1P2	FALSE	FALSE	FALSE	766	760	670	738	983	765	0.0287663	0.00726819	0.0443409	-0.0352831	-0.00379265	-0.163831	ZUFSP-P1P2	0.4972	1
ZUFSP_-_116989894.23-P1P2	FALSE	FALSE	FALSE	1137	1014	853	1022	1353	1253	1.97442e-05	0.0141042	0.0216622	0.0130367	0.0346747	-0.0216686	ZUFSP-P1P2	0.4972	1
ZW10_+_113644390.23-P1P2	FALSE	FALSE	FALSE	3361	3093	1450	1708	2638	2233	-0.104134	-0.0972567	-0.105131	-0.11396	0.10256	0.0335313	ZW10-P1P2	0.0071492	1
ZW10_+_113644402.23-P1P2	FALSE	FALSE	FALSE	2311	2043	541	781	1100	821	-0.217521	-0.16466	-0.257129	-0.251782	0.154091	-0.151989	ZW10-P1P2	0.0071492	1
ZW10_+_113644443.23-P1P2	FALSE	FALSE	FALSE	1694	1511	421	533	895	838	-0.205566	-0.178837	-0.225016	-0.175682	0.174429	0.186438	ZW10-P1P2	0.0071492	1
ZW10_-_113644398.23-P1P2	FALSE	FALSE	FALSE	2573	2185	1026	1092	1506	1522	-0.11862	-0.115448	-0.19441	-0.122292	-0.00277674	0.0871363	ZW10-P1P2	0.0071492	1
ZW10_-_113644416.23-P1P2	FALSE	FALSE	FALSE	2231	1847	556	639	1159	1115	-0.205841	-0.182792	-0.230522	-0.15594	0.166324	0.275505	ZW10-P1P2	0.0071492	1
ZWILCH_+_66797649.23-P1P2	FALSE	FALSE	FALSE	1874	1753	742	822	1503	1142	-0.119531	-0.126953	-0.0983606	-0.137957	0.153469	0.0837004	ZWILCH-P1P2	0.025874	1
ZWILCH_-_66797706.23-P1P2	FALSE	FALSE	FALSE	2111	1676	1464	1519	2466	1906	-0.0149574	-0.00551479	0.0162156	-0.00642719	0.0649202	-0.00149261	ZWILCH-P1P2	0.025874	1
ZWILCH_-_66798021.23-P1P2	FALSE	FALSE	FALSE	915	776	673	566	1130	1015	-0.0035273	-0.0451339	0.0328274	0.0262795	0.0617915	0.2979	ZWILCH-P1P2	0.025874	1
ZWILCH_-_66798032.23-P1P2	FALSE	FALSE	FALSE	5001	4455	3545	3440	4789	4441	-0.0110673	-0.035289	-0.044428	-0.0375678	-0.0423555	0.0233737	ZWILCH-P1P2	0.025874	1
ZWILCH_-_66798047.23-P1P2	FALSE	FALSE	FALSE	5403	4237	4077	3963	5948	4806	0.000679454	0.000258508	-0.00180287	-0.00693818	-0.00463384	-0.0298373	ZWILCH-P1P2	0.025874	1
ZWINT_+_58120993.23-P1P2	FALSE	FALSE	FALSE	1670	1456	299	269	544	373	-0.265647	-0.29579	-0.370997	-0.355844	0.0968945	0.0763595	ZWINT-P1P2	0.10482	1
ZWINT_+_58121021.23-P1P2	FALSE	FALSE	FALSE	1778	1537	258	225	649	433	-0.304243	-0.337696	-0.336919	-0.334036	0.251917	0.347109	ZWINT-P1P2	0.10482	1
ZWINT_-_58120605.23-P1P2	FALSE	FALSE	FALSE	5073	4147	3465	3602	4977	4377	-0.0180501	-0.0134695	-0.0370275	-0.0240221	-0.01233	-0.0281626	ZWINT-P1P2	0.10482	1
ZWINT_-_58120643.23-P1P2	FALSE	FALSE	FALSE	4352	3485	2450	2883	3640	3349	-0.0543461	-0.0224877	-0.0857717	-0.0462548	0.00402339	-0.0666072	ZWINT-P1P2	0.10482	1
ZWINT_-_58120962.23-P1P2	FALSE	FALSE	FALSE	3346	2860	770	842	1155	1064	-0.221518	-0.213132	-0.355266	-0.270439	0.00727026	0.00357219	ZWINT-P1P2	0.10482	1
ZXDA_-_57935869.23-P1P2	FALSE	FALSE	FALSE	2130	1803	1793	1880	2289	2202	0.0213559	0.0203903	-0.00923473	0.0104558	-0.0703409	-0.0598027	ZXDA-P1P2	0.47328	1
ZXDA_-_57936193.23-P1P2	FALSE	FALSE	FALSE	1327	1260	1019	992	1651	1451	0.00429117	-0.0314078	0.0352784	-0.00352197	0.0453741	0.127836	ZXDA-P1P2	0.47328	1
ZXDA_-_57936233.23-P1P2	FALSE	FALSE	FALSE	1512	1259	1096	1238	1515	1388	-0.00654026	0.00955505	-0.0305839	-0.0138112	-0.0319563	-0.0972102	ZXDA-P1P2	0.47328	1
ZXDA_-_57936236.23-P1P2	FALSE	FALSE	FALSE	1258	1114	897	1101	1387	1323	-0.00951586	0.0104946	-0.0015104	0.00371148	0.0223633	-0.038588	ZXDA-P1P2	0.47328	1
ZXDA_-_57936253.23-P1P2	FALSE	FALSE	FALSE	880	723	815	531	875	1040	0.039369	-0.0438097	-0.0329128	0.0485994	-0.155145	0.371986	ZXDA-P1P2	0.47328	1
ZXDB_+_57619093.23-P1P2	FALSE	FALSE	FALSE	1305	1113	1048	1084	1391	1376	0.0126615	0.00779332	-0.0117828	0.01319	-0.0518	0.00785968	ZXDB-P1P2	0.24152	1
ZXDB_+_57619152.23-P1P2	FALSE	FALSE	FALSE	748	467	473	468	761	671	-0.031319	0.0130467	-0.0259784	0.0478022	0.0398974	0.108055	ZXDB-P1P2	0.24152	1
ZXDB_+_57619186.23-P1P2	FALSE	FALSE	FALSE	686	553	493	589	817	604	-0.0075745	0.0241807	0.0216367	-0.0162113	0.0543944	-0.172988	ZXDB-P1P2	0.24152	1
ZXDB_+_57619477.23-P1P2	FALSE	FALSE	FALSE	2907	2412	2126	2285	3624	2926	-0.0050967	0.00264389	0.036132	0.00892044	0.0711692	0.0161693	ZXDB-P1P2	0.24152	1
ZXDB_-_57619222.23-P1P2	FALSE	FALSE	FALSE	1240	1135	781	885	1367	1184	-0.0326267	-0.03314	-0.00154794	-0.0268617	0.0824386	0.0519595	ZXDB-P1P2	0.24152	1
ZXDC_+_126194759.23-P1P2	FALSE	FALSE	FALSE	1396	1143	982	1162	1368	1516	-0.0121047	0.0156961	-0.0373486	0.0297951	-0.0283148	0.0312135	ZXDC-P1P2	0.88024	1
ZXDC_+_126194764.23-P1P2	FALSE	FALSE	FALSE	1758	1486	1222	1279	1838	1716	-0.0144486	-0.0150305	-0.0176316	-0.00283093	0.00937181	0.0551175	ZXDC-P1P2	0.88024	1
ZXDC_-_126194409.23-P1P2	FALSE	FALSE	FALSE	3599	2875	2271	2595	3518	3107	-0.032856	-0.00632302	-0.0381401	-0.0184381	0.0244132	-0.0409212	ZXDC-P1P2	0.88024	1
ZXDC_-_126194712.23-P1P2	FALSE	FALSE	FALSE	2717	2359	2016	2120	2876	3042	-0.00236556	-0.00711384	-0.013829	0.0233889	-0.015977	0.112941	ZXDC-P1P2	0.88024	1
ZXDC_-_126194724.23-P1P2	FALSE	FALSE	FALSE	660	536	395	523	834	554	-0.0412621	0.00817731	0.0395309	-0.0291123	0.170718	-0.145841	ZXDC-P1P2	0.88024	1
ZYG11A_+_53308476.23-P1P2	FALSE	FALSE	FALSE	750	684	500	609	872	762	-0.0215579	-0.00860502	0.0144136	-0.0115059	0.0792082	-0.00554451	ZYG11A-P1P2	0.65252	1
ZYG11A_+_53308479.23-P1P2	FALSE	FALSE	FALSE	530	469	415	467	548	398	0.00850816	0.0118795	-0.0211434	-0.0749526	-0.0559888	-0.327486	ZYG11A-P1P2	0.65252	1
ZYG11A_+_53308783.23-P1P2	FALSE	FALSE	FALSE	876	728	503	612	929	773	-0.0493809	-0.0191347	-0.0133913	-0.0227536	0.10706	0.00240596	ZYG11A-P1P2	0.65252	1
ZYG11A_+_53308943.23-P1P2	FALSE	FALSE	FALSE	1564	1298	1222	1227	1699	1637	0.00747068	0.00228148	-0.00598183	0.0179525	-0.0289997	0.0502742	ZYG11A-P1P2	0.65252	1
ZYG11A_-_53308462.23-P1P2	FALSE	FALSE	FALSE	1304	1047	904	1118	1400	1263	-0.0147863	0.0247439	-0.0095884	0.00737249	0.023136	-0.0908676	ZYG11A-P1P2	0.65252	1
ZYG11B_+_53192186.23-P1P2	FALSE	FALSE	FALSE	401	318	280	236	429	379	-0.0120917	-0.0408268	-0.0109997	0.00371801	0.0138635	0.197089	ZYG11B-P1P2	0.49378	1
ZYG11B_+_53192246.23-P1P2	FALSE	FALSE	FALSE	1614	1406	1032	1193	1532	1042	-0.0300147	-0.0176499	-0.0470574	-0.107445	0.00273405	-0.3086	ZYG11B-P1P2	0.49378	1
ZYG11B_+_53192439.23-P1P2	FALSE	FALSE	FALSE	556	462	431	480	563	614	0.00660923	0.0196155	-0.0274221	0.029531	-0.0611064	0.0122678	ZYG11B-P1P2	0.49378	1
ZYG11B_+_53192495.23-P1P2	FALSE	FALSE	FALSE	1378	1181	1001	1059	1593	1221	-0.00609681	-0.00743431	0.0129248	-0.0289701	0.0365925	-0.0736466	ZYG11B-P1P2	0.49378	1
ZYG11B_-_53192205.23-P1P2	FALSE	FALSE	FALSE	761	644	694	648	1032	795	0.0365266	0.013791	0.0610746	0.0125522	0.00282264	-0.0219707	ZYG11B-P1P2	0.49378	1
ZYX_+_143078775.23-P1P2	FALSE	FALSE	FALSE	873	817	791	748	1043	889	0.0352906	-0.00353971	0.022745	-0.0169806	-0.0553667	-0.0484665	ZYX-P1P2	0.34532	1
ZYX_+_143078862.23-P1P2	FALSE	FALSE	FALSE	1524	1431	1154	1064	1646	1607	0.00161785	-0.0419916	-0.00774673	-0.00943273	-0.0165979	0.155204	ZYX-P1P2	0.34532	1
ZYX_-_143078449.23-P1P2	FALSE	FALSE	FALSE	1227	1128	1108	1022	1382	1589	0.0345959	-0.00552014	0.00497292	0.0440137	-0.0820307	0.179701	ZYX-P1P2	0.34532	1
ZYX_-_143078481.23-P1P2	FALSE	FALSE	FALSE	854	785	728	682	763	726	0.0239442	-0.0131394	-0.0652769	-0.0551491	-0.166858	-0.141478	ZYX-P1P2	0.34532	1
ZYX_-_143078845.23-P1P2	FALSE	FALSE	FALSE	1437	1229	1048	1295	1446	1655	-0.00537795	0.0223061	-0.0292879	0.0334168	-0.0329043	0.0138702	ZYX-P1P2	0.34532	1
ZZEF1_+_4045824.23-P1P2	FALSE	FALSE	FALSE	1077	929	716	845	1142	1239	-0.0224479	-0.00476539	-0.0133976	0.0309836	0.0369694	0.129435	ZZEF1-P1P2	0.94518	1
ZZEF1_+_4046238.23-P1P2	FALSE	FALSE	FALSE	277	208	230	143	283	263	0.0199435	-0.0531669	-0.0248495	0.0166502	-0.0916813	0.3002	ZZEF1-P1P2	0.94518	1
ZZEF1_+_4046241.23-P1P2	FALSE	FALSE	FALSE	1392	1113	1141	1156	1544	1374	0.0164687	0.0196432	0.000341589	0.0128468	-0.0422826	-0.0477843	ZZEF1-P1P2	0.94518	1
ZZEF1_+_4046255.23-P1P2	FALSE	FALSE	FALSE	1284	1144	1013	1030	1673	1293	0.00935327	-0.0066802	0.0493219	-0.00795917	0.0547006	-0.00164385	ZZEF1-P1P2	0.94518	1
ZZEF1_-_4046301.23-P1P2	FALSE	FALSE	FALSE	1415	1258	1105	1126	1621	1270	0.00740729	-0.00777971	0.0101706	-0.0345827	-0.00295792	-0.0922193	ZZEF1-P1P2	0.94518	1
ZZZ3_+_78148657.23-P1P2	FALSE	FALSE	FALSE	2778	2377	1973	1950	3029	2746	-0.0105833	-0.023985	-0.00478241	-0.00265712	0.0198989	0.0968583	ZZZ3-P1P2	0.4234	1
ZZZ3_+_78148670.23-P1P2	FALSE	FALSE	FALSE	1166	857	763	919	1365	1047	-0.0254593	0.0254984	0.016699	0.0102744	0.0930211	-0.0839093	ZZZ3-P1P2	0.4234	1
ZZZ3_-_78148236.23-P1P2	FALSE	FALSE	FALSE	2422	2099	1593	2035	2587	2103	-0.0249392	0.00692823	-0.0110804	-0.0363711	0.047164	-0.166177	ZZZ3-P1P2	0.4234	1
ZZZ3_-_78148249.23-P1P2	FALSE	FALSE	FALSE	1955	1911	1730	1687	2133	2316	0.0307375	-0.010393	-0.00462606	0.00864704	-0.087369	0.075049	ZZZ3-P1P2	0.4234	1
ZZZ3_-_78149063.23-P1P2	FALSE	FALSE	FALSE	553	565	231	199	227	263	-0.106342	-0.175495	-0.296208	-0.213866	-0.197808	0.0339446	ZZZ3-P1P2	0.4234	1
non-targeting_00000	FALSE	FALSE	FALSE	1310	1141	1185	1111	1274	1372	0.0349094	0.00774739	-0.0396569	0.00664971	-0.154345	-0.0154203	non-targeting_00000
non-targeting_00001	FALSE	FALSE	FALSE	1094	928	834	797	1330	1064	0.00302728	-0.015309	0.0281532	-0.00464117	0.0372479	0.0498945	non-targeting_00001
non-targeting_00002	FALSE	FALSE	FALSE	1810	1738	1276	1391	1946	1767	-0.0118253	-0.0284828	-0.00911324	-0.0329106	0.0161926	0.00884915	non-targeting_00002
non-targeting_00003	FALSE	FALSE	FALSE	1493	1415	1119	1255	1675	1617	-0.000289615	-0.00948495	0.00382427	-0.00531363	0.00690263	0.0207368	non-targeting_00003
non-targeting_00004	FALSE	FALSE	FALSE	2746	2321	2093	2214	2924	2787	0.00267411	0.00392128	-0.0120166	0.00649509	-0.0261869	0.00159278	non-targeting_00004
non-targeting_00005	FALSE	FALSE	FALSE	1273	1135	1135	1109	1356	1262	0.0322105	0.00838708	-0.0119862	-0.0118212	-0.102993	-0.0847	non-targeting_00005
non-targeting_00006	FALSE	FALSE	FALSE	1963	1536	1400	1501	1959	1840	-0.00968782	0.00840009	-0.0318087	0.00584496	-0.0257284	-0.0213077	non-targeting_00006
non-targeting_00007	FALSE	FALSE	FALSE	714	589	485	624	859	769	-0.0180362	0.023215	0.0247293	0.0256279	0.0865708	-0.0182788	non-targeting_00007
non-targeting_00008	FALSE	FALSE	FALSE	2047	1809	1616	1718	2001	1806	0.00932934	0.00311585	-0.0381146	-0.0372137	-0.0853141	-0.151699	non-targeting_00008
non-targeting_00009	FALSE	FALSE	FALSE	1394	1051	1072	1169	1712	1301	0.00454138	0.0322629	0.0313484	0.0134657	0.038427	-0.103508	non-targeting_00009
non-targeting_00010	FALSE	FALSE	FALSE	2069	1797	1582	1758	2364	2378	0.00333785	0.00860092	0.00945624	0.0294399	0.00648647	0.0625165	non-targeting_00010
non-targeting_00011	FALSE	FALSE	FALSE	1731	1540	1229	1520	1862	1721	-0.0104779	0.0102429	-0.0089654	-0.0105714	0.0129234	-0.0887323	non-targeting_00011
non-targeting_00012	FALSE	FALSE	FALSE	2741	2400	1862	2209	2924	2806	-0.018927	-0.00269358	-0.0114604	0.000182561	0.0309112	0.00929349	non-targeting_00012
non-targeting_00013	FALSE	FALSE	FALSE	1520	1299	1089	1215	1553	1445	-0.00872631	0.00032706	-0.0246508	-0.011689	-0.0167629	-0.0472155	non-targeting_00013
non-targeting_00014	FALSE	FALSE	FALSE	1749	1392	1411	1325	2086	1515	0.0134294	0.00355344	0.0225036	-0.0168341	0.0011302	-0.0805102	non-targeting_00014
non-targeting_00015	FALSE	FALSE	FALSE	1784	1429	1382	1395	2171	1646	0.00582527	0.00821197	0.0286451	-0.00343821	0.0307555	-0.0537865	non-targeting_00015
non-targeting_00016	FALSE	FALSE	FALSE	1522	1360	1125	1207	1426	1445	-0.00289412	-0.00935894	-0.0510089	-0.0225145	-0.0741653	-0.0416223	non-targeting_00016
non-targeting_00017	TRUE	TRUE	TRUE	1511	1246	1160	1129	1643	1498	0.00419246	-0.00552157	-0.00569526	0.00663821	-0.0200106	0.0454657	non-targeting_00017
non-targeting_00018	FALSE	FALSE	FALSE	2750	2229	1992	1846	2948	2396	-0.00688135	-0.0222212	-0.0099655	-0.0197239	0.00196283	0.0274605	non-targeting_00018
non-targeting_00019	FALSE	FALSE	FALSE	1266	1070	989	1068	1495	1228	0.00751794	0.0123128	0.0193724	-0.00437002	0.0114958	-0.075963	non-targeting_00019
non-targeting_00020	FALSE	FALSE	FALSE	1405	1276	984	1310	1646	1543	-0.0129281	0.0175088	0.0169871	0.00801666	0.060876	-0.0553324	non-targeting_00020
non-targeting_00021	FALSE	FALSE	FALSE	847	704	669	635	957	797	0.00976475	-0.00623757	0.00580242	-0.00772017	-0.0160902	-0.00281784	non-targeting_00021
non-targeting_00022	FALSE	FALSE	FALSE	1574	1403	1160	1148	1682	1422	-0.00346142	-0.0243434	-0.0109839	-0.0336468	-0.00856746	-0.012802	non-targeting_00022
non-targeting_00023	FALSE	FALSE	FALSE	1573	1377	1115	1254	1670	1384	-0.0107389	-0.00460696	-0.0129705	-0.0356249	0.00718601	-0.110531	non-targeting_00023
non-targeting_00024	FALSE	FALSE	FALSE	1888	1675	1655	1485	2450	1759	0.0289707	-0.00958528	0.0482563	-0.0252587	0.00194788	-0.0504397	non-targeting_00024
non-targeting_00025	FALSE	FALSE	FALSE	1252	1127	853	1006	1152	1282	-0.0179994	-0.00826166	-0.0564741	-0.00644682	-0.0436162	0.0110497	non-targeting_00025
non-targeting_00026	FALSE	FALSE	FALSE	988	861	741	704	1092	997	4.66747e-05	-0.0242948	-0.000823517	-0.00233723	-0.00141835	0.0994296	non-targeting_00026
non-targeting_00027	FALSE	FALSE	FALSE	847	720	575	641	948	869	-0.0183366	-0.00863629	0.00293826	0.00732466	0.0524421	0.0622331	non-targeting_00027
non-targeting_00028	FALSE	FALSE	FALSE	1734	1415	1114	1411	1789	1800	-0.0291731	0.0121348	-0.0216765	0.0200201	0.0412054	0.0124565	non-targeting_00028
non-targeting_00029	FALSE	FALSE	FALSE	517	375	326	409	401	472	-0.0312102	0.0283909	-0.107337	0.0165846	-0.0907252	-0.0745259	non-targeting_00029
non-targeting_00030	FALSE	FALSE	FALSE	1748	1503	1337	1272	1685	1519	0.00345082	-0.0181436	-0.0423654	-0.0343212	-0.0768279	-0.043692	non-targeting_00030
non-targeting_00031	FALSE	FALSE	FALSE	1328	1116	1048	1033	1406	1244	0.00939157	-0.00157814	-0.0138319	-0.0112316	-0.0465741	-0.0368245	non-targeting_00031
non-targeting_00032	FALSE	FALSE	FALSE	1252	1065	964	897	1442	1197	0.00481905	-0.0189357	0.0117703	-0.0092944	0.00633959	0.0498341	non-targeting_00032
non-targeting_00033	FALSE	FALSE	FALSE	1563	1408	1465	1167	1660	1724	0.0415399	-0.0219745	-0.0128581	0.0109951	-0.128665	0.136661	non-targeting_00033
non-targeting_00034	FALSE	FALSE	FALSE	1987	1553	1347	1507	1984	1741	-0.0191934	0.00710369	-0.0316476	-0.00982615	-0.000736286	-0.0716412	non-targeting_00034
non-targeting_00035	FALSE	FALSE	FALSE	859	835	715	671	948	856	0.0195044	-0.0274581	-0.00132097	-0.0309869	-0.0528451	0.0110536	non-targeting_00035
non-targeting_00036	FALSE	FALSE	FALSE	1722	1365	1266	1375	1792	1963	-0.00395119	0.0140046	-0.0190512	0.0490038	-0.0202172	0.107972	non-targeting_00036
non-targeting_00037	FALSE	FALSE	FALSE	1431	1161	954	1034	1279	1346	-0.0221413	-0.00868531	-0.0653311	-0.0019588	-0.0470279	0.0291147	non-targeting_00037
non-targeting_00038	FALSE	FALSE	FALSE	1733	1467	1320	1397	1600	1520	0.00267159	0.00363065	-0.0554996	-0.0284422	-0.0958418	-0.122558	non-targeting_00038
non-targeting_00039	FALSE	FALSE	FALSE	656	513	443	439	614	532	-0.0190101	-0.0157054	-0.0511396	-0.0283401	-0.0324403	-0.0334049	non-targeting_00039
non-targeting_00040	FALSE	FALSE	FALSE	1788	1445	1163	1304	1753	1784	-0.0268766	-0.00629285	-0.0372085	0.0129579	0.010347	0.0717059	non-targeting_00040
non-targeting_00041	FALSE	FALSE	FALSE	988	920	913	985	1241	1199	0.0389379	0.0252174	0.038021	0.0255363	-0.0403844	-0.0278023	non-targeting_00041
non-targeting_00042	FALSE	FALSE	FALSE	1393	1054	891	1146	1707	1358	-0.0298473	0.0280753	0.030676	0.0229101	0.12683	-0.0503579	non-targeting_00042
non-targeting_00043	FALSE	FALSE	FALSE	2140	1814	1470	1835	2429	2157	-0.0167524	0.0147856	0.00744413	0.00413301	0.0555385	-0.0567771	non-targeting_00043
non-targeting_00044	FALSE	FALSE	FALSE	1882	1469	1510	1395	2073	1898	0.0123847	0.00311461	-0.00172835	0.0237122	-0.0349721	0.0671357	non-targeting_00044
non-targeting_00045	FALSE	FALSE	FALSE	2398	1834	1636	1608	2791	2151	-0.0180767	-0.0116502	0.01512	0.000882105	0.0712817	0.0529324	non-targeting_00045
non-targeting_00046	FALSE	FALSE	FALSE	1836	1765	1357	1658	2224	1730	-0.00298109	0.00109814	0.0272474	-0.0415548	0.0514308	-0.158026	non-targeting_00046
non-targeting_00047	FALSE	FALSE	FALSE	744	696	700	683	1043	731	0.0423318	0.00920213	0.0711205	-0.0253214	0.00381127	-0.136931	non-targeting_00047
non-targeting_00048	FALSE	FALSE	FALSE	1779	1617	1495	1533	1889	2038	0.0210711	0.00280221	-0.0129097	0.017874	-0.0754874	0.0476012	non-targeting_00048
non-targeting_00049	FALSE	FALSE	FALSE	972	741	763	702	1042	910	0.00853979	0.002743	-0.0100959	0.0114193	-0.0383724	0.0246893	non-targeting_00049
non-targeting_00050	FALSE	FALSE	FALSE	2585	2152	1729	2048	3024	2792	-0.021816	0.00349198	0.0166869	0.024808	0.0835217	0.0693386	non-targeting_00050
non-targeting_00051	FALSE	FALSE	FALSE	1677	1279	1342	1199	1894	1626	0.0119241	0.000745273	0.00587733	0.0198376	-0.0215888	0.0640987	non-targeting_00051
non-targeting_00052	FALSE	FALSE	FALSE	2026	1613	1419	1438	2179	1893	-0.0130912	-0.00855413	-0.00899297	0.00100602	0.0196791	0.0391611	non-targeting_00052
non-targeting_00053	FALSE	FALSE	FALSE	1869	1612	1399	1535	2086	1762	-0.000615619	0.00361525	0.00228925	-0.0157992	0.00529175	-0.0770769	non-targeting_00053
non-targeting_00054	FALSE	FALSE	FALSE	1937	1584	1494	1498	2509	1974	0.00498505	0.00234615	0.0477085	0.0151984	0.063482	0.0400852	non-targeting_00054
non-targeting_00055	FALSE	FALSE	FALSE	2022	1727	1575	1730	2327	1871	0.00681914	0.0129782	0.0116488	-0.0178919	0.000940654	-0.127585	non-targeting_00055
non-targeting_00056	TRUE	TRUE	TRUE	1472	1237	1210	1020	1735	1374	0.016983	-0.0228861	0.0188514	-0.0120467	-0.0139672	0.0580875	non-targeting_00056
non-targeting_00057	FALSE	FALSE	FALSE	2931	2177	2100	2084	3362	2678	-0.00895161	0.00457855	0.010702	0.0122033	0.0404599	0.0190769	non-targeting_00057
non-targeting_00058	FALSE	FALSE	FALSE	1135	1004	911	891	1227	1101	0.0126156	-0.00930893	-0.00751452	-0.0151079	-0.0448425	-0.0152496	non-targeting_00058
non-targeting_00059	FALSE	FALSE	FALSE	953	739	771	695	1055	839	0.0141661	0.00140192	-0.000349372	-0.00703578	-0.0373981	-0.0354381	non-targeting_00059
non-targeting_00060	FALSE	FALSE	FALSE	1845	1870	1433	1742	2132	2073	0.00630537	-0.000452133	0.0128764	-0.0124507	0.00424415	-0.0463737	non-targeting_00060
non-targeting_00061	FALSE	FALSE	FALSE	1624	1221	345	547	763	648	-0.23424	-0.134776	-0.260458	-0.185696	0.192259	-0.051847	non-targeting_00061
non-targeting_00062	FALSE	FALSE	FALSE	902	842	760	840	1163	1049	0.0217528	0.0122205	0.0459036	0.0148717	0.0169603	-0.00642829	non-targeting_00062
non-targeting_00063	FALSE	FALSE	FALSE	1118	1140	896	1010	1166	1080	0.0123399	-0.00964476	-0.0184226	-0.0495571	-0.0616001	-0.137439	non-targeting_00063
non-targeting_00064	FALSE	FALSE	FALSE	1238	1251	727	852	1425	1231	-0.0456598	-0.0580654	0.0115799	-0.0406213	0.137383	0.116989	non-targeting_00064
non-targeting_00065	FALSE	FALSE	FALSE	1807	1381	1292	1299	1899	1428	-0.00918235	0.00136134	-0.0160579	-0.0289234	-0.00181011	-0.113866	non-targeting_00065
non-targeting_00066	FALSE	FALSE	FALSE	2558	2269	1833	1970	2979	2776	-0.00888956	-0.0134896	0.0153135	0.0109206	0.0476862	0.0974338	non-targeting_00066
non-targeting_00067	FALSE	FALSE	FALSE	1073	1006	837	846	1134	1004	0.00731825	-0.0192006	-0.0144029	-0.0372898	-0.0420939	-0.049501	non-targeting_00067
non-targeting_00068	FALSE	FALSE	FALSE	2175	1683	1702	1684	2435	1923	0.0076645	0.0127672	0.00325051	-0.00531242	-0.0147135	-0.0814343	non-targeting_00068
non-targeting_00069	FALSE	FALSE	FALSE	1264	1131	972	1097	1258	1492	0.00457694	0.00703322	-0.0326331	0.028514	-0.0641665	0.0663893	non-targeting_00069
non-targeting_00070	FALSE	FALSE	FALSE	1939	1637	1497	1437	2045	1739	0.00516723	-0.0114116	-0.0149654	-0.0225398	-0.0373981	-0.0322877	non-targeting_00070
non-targeting_00071	FALSE	FALSE	FALSE	1891	1533	1348	1659	1809	1845	-0.00976354	0.0272509	-0.044693	0.00694812	-0.0461726	-0.103903	non-targeting_00071
non-targeting_00072	FALSE	FALSE	FALSE	2278	1886	1723	1908	2704	2313	0.00127694	0.0148022	0.021113	0.0114537	0.0305237	-0.0305593	non-targeting_00072
non-targeting_00073	FALSE	FALSE	FALSE	1915	1705	1398	1419	2029	1717	-0.00531074	-0.0212605	-0.0135643	-0.0351642	-0.00788943	-0.032408	non-targeting_00073
non-targeting_00074	FALSE	FALSE	FALSE	1987	1721	1478	1452	2105	2035	-0.00181383	-0.0187424	-0.0136025	0.00279886	-0.0170497	0.0923822	non-targeting_00074
non-targeting_00075	FALSE	FALSE	FALSE	1564	1206	1170	1212	2057	1465	-0.000662054	0.0135725	0.0522742	0.00907178	0.0854905	-0.033468	non-targeting_00075
non-targeting_00076	FALSE	FALSE	FALSE	1827	1616	1415	1531	2110	1834	0.00577703	0.00267538	0.0127009	-0.00691839	0.00533775	-0.0408638	non-targeting_00076
non-targeting_00077	FALSE	FALSE	FALSE	1563	1191	1172	1084	1685	1343	-0.000222832	-0.00469099	-0.00830672	-0.00849759	-0.0127055	-0.0127116	non-targeting_00077
non-targeting_00078	FALSE	FALSE	FALSE	1778	1374	1566	1225	1812	1570	0.0298699	-0.00851953	-0.0254172	-0.00534192	-0.11842	0.0162023	non-targeting_00078
non-targeting_00079	FALSE	FALSE	FALSE	1475	1135	964	1011	1628	1525	-0.0258674	-0.0086525	-0.0011505	0.0328476	0.0654872	0.153979	non-targeting_00079
non-targeting_00080	FALSE	FALSE	FALSE	1898	1739	1633	1483	2295	1903	0.0254713	-0.0167648	0.0267122	-0.0155189	-0.0234609	0.0175095	non-targeting_00080
non-targeting_00081	FALSE	FALSE	FALSE	1201	991	478	491	807	671	-0.117734	-0.116023	-0.151737	-0.128373	0.0632808	0.0679364	non-targeting_00081
non-targeting_00082	FALSE	FALSE	FALSE	1395	1234	1134	1172	1713	1410	0.0149151	0.00315269	0.0313081	-0.00537094	0.0113695	-0.0374975	non-targeting_00082
non-targeting_00083	FALSE	FALSE	FALSE	1876	1610	1229	1311	1832	1512	-0.0255646	-0.025276	-0.0384178	-0.0516526	0.00499575	-0.0731916	non-targeting_00083
non-targeting_00084	FALSE	FALSE	FALSE	1648	1324	1046	1237	1738	1613	-0.0314053	0.000119089	-0.0149958	0.00978555	0.0577163	0.0308697	non-targeting_00084
non-targeting_00085	FALSE	FALSE	FALSE	1341	1162	1095	1131	1517	1404	0.0157651	0.00767365	0.00632296	0.007793	-0.0308693	-0.0109753	non-targeting_00085
non-targeting_00086	FALSE	FALSE	FALSE	1370	1108	1142	1075	1527	1352	0.0196152	0.00708714	0.00181691	0.0100989	-0.0481064	0	non-targeting_00086
non-targeting_00087	FALSE	FALSE	FALSE	285	217	237	178	330	322	0.0201804	-0.022389	0.012299	0.0535395	-0.0327842	0.291372	non-targeting_00087
non-targeting_00088	FALSE	FALSE	FALSE	1658	1552	1322	1386	1856	1710	0.0112495	-0.00823121	0.00317164	-0.0139196	-0.0241682	-0.0159302	non-targeting_00088
non-targeting_00089	FALSE	FALSE	FALSE	1737	1499	1369	1466	2161	1879	0.00906233	0.00854655	0.0353692	0.0165608	0.0331047	0.0165079	non-targeting_00089
non-targeting_00090	FALSE	FALSE	FALSE	1454	1118	1136	1176	1911	1414	0.00748699	0.0219792	0.0520277	0.0185628	0.0638915	-0.0379802	non-targeting_00090
non-targeting_00091	FALSE	FALSE	FALSE	2462	2060	1720	1983	2833	2587	-0.013637	0.00560983	0.0116442	0.0170855	0.0541608	0.0318773	non-targeting_00091
non-targeting_00092	FALSE	FALSE	FALSE	1012	724	676	613	898	813	-0.0215073	-0.0178256	-0.0674145	-0.00962005	-0.0520155	0.0435672	non-targeting_00092
non-targeting_00093	TRUE	TRUE	TRUE	1282	1170	977	1033	1532	1239	0.00288887	-0.0102869	0.0229948	-0.0233146	0.029344	-0.0402351	non-targeting_00093
non-targeting_00094	FALSE	FALSE	FALSE	2202	1858	1520	1648	2734	2136	-0.0158478	-0.00951406	0.0348276	-0.00384686	0.0970542	0.0261387	non-targeting_00094
non-targeting_00095	FALSE	FALSE	FALSE	974	805	693	742	1015	922	-0.00974505	-0.00229975	-0.0186831	-0.00493841	-0.00455172	-0.0109079	non-targeting_00095
non-targeting_00096	FALSE	FALSE	FALSE	2064	1485	1359	1507	2218	1862	-0.0246679	0.0153733	-0.00924797	0.0166275	0.0493937	-0.014599	non-targeting_00096
non-targeting_00097	FALSE	FALSE	FALSE	2367	2069	1746	2077	2758	2367	-0.00343334	0.0133714	0.0154588	-0.00498417	0.0337217	-0.0830298	non-targeting_00097
non-targeting_00098	FALSE	FALSE	FALSE	1378	1300	650	592	851	719	-0.086521	-0.131896	-0.177455	-0.176126	-0.0591368	-0.0306961	non-targeting_00098
non-targeting_00099	FALSE	FALSE	FALSE	2001	1513	1535	1431	2174	1775	0.00395787	0.00236801	-0.00590902	0.00090644	-0.0197426	-0.0113479	non-targeting_00099
non-targeting_00100	TRUE	TRUE	TRUE	1792	1586	1329	1409	1944	1761	-0.00233452	-0.00919649	-0.00638213	-0.0120927	-0.0041275	-0.00493612	non-targeting_00100
non-targeting_00101	FALSE	FALSE	FALSE	1363	1115	1213	1009	1534	1611	0.0318532	-0.00574093	0.00476642	0.0499923	-0.0752248	0.202188	non-targeting_00101
non-targeting_00102	FALSE	FALSE	FALSE	1935	1719	1224	1617	2309	1951	-0.0321364	0.0013528	0.0226839	-0.00689528	0.119983	-0.0347079	non-targeting_00102
non-targeting_00103	FALSE	FALSE	FALSE	1041	894	771	828	1147	934	-0.00232474	-0.00143701	-0.00175479	-0.0265308	0.00326022	-0.0924231	non-targeting_00103
non-targeting_00104	FALSE	FALSE	FALSE	1633	1372	1230	1428	1867	1670	0.00060021	0.0200422	0.00959764	0.00958774	0.0138364	-0.061322	non-targeting_00104
non-targeting_00105	FALSE	FALSE	FALSE	1735	1557	1267	1222	1882	1780	-0.00521367	-0.0320595	-0.00641321	-0.00519796	0.00331435	0.124808	non-targeting_00105
non-targeting_00106	FALSE	FALSE	FALSE	2156	1802	1639	1734	2331	1825	0.0022408	0.00554619	-0.00738845	-0.0338235	-0.0176448	-0.150681	non-targeting_00106
non-targeting_00107	FALSE	FALSE	FALSE	2983	2680	2466	2462	3384	3123	0.0179089	-0.00305491	0.00732548	-0.000587717	-0.0348415	0.00818602	non-targeting_00107
non-targeting_00108	FALSE	FALSE	FALSE	1891	1609	1442	1417	1879	1456	0.00285842	-0.0108114	-0.0331268	-0.0604158	-0.0604858	-0.171084	non-targeting_00108
non-targeting_00109	FALSE	FALSE	FALSE	1153	1029	1061	893	1252	1145	0.0381296	-0.0134248	-0.00616358	-0.0116654	-0.109067	0.0160138	non-targeting_00109
non-targeting_00110	FALSE	FALSE	FALSE	1763	1569	1534	1560	1856	1724	0.0275901	0.0115947	-0.0155276	-0.0145656	-0.0966439	-0.109285	non-targeting_00110
non-targeting_00111	FALSE	FALSE	FALSE	1588	1384	1149	1206	1685	1754	-0.00690234	-0.0127405	-0.0131366	0.0191292	-0.00306281	0.123477	non-targeting_00111
non-targeting_00112	FALSE	FALSE	FALSE	1621	1300	1224	1292	2018	1669	0.00106792	0.0115186	0.0355434	0.022163	0.0541857	0.0229829	non-targeting_00112
non-targeting_00113	FALSE	FALSE	FALSE	1578	1370	1102	1204	1693	1410	-0.0135255	-0.0111699	-0.0097715	-0.0300302	0.019562	-0.0603013	non-targeting_00113
non-targeting_00114	FALSE	FALSE	FALSE	1415	1185	1240	1113	1777	1315	0.0289608	0.00110421	0.03815	-0.0122775	-0.0142169	-0.0528978	non-targeting_00114
non-targeting_00115	FALSE	FALSE	FALSE	1620	1352	1175	1093	1744	1394	-0.00645764	-0.0265557	-0.00872919	-0.0296029	0.00284092	0.0118808	non-targeting_00115
non-targeting_00116	FALSE	FALSE	FALSE	1396	1121	1083	1198	1481	1314	0.00618049	0.0249024	-0.0132076	0.000625725	-0.0372185	-0.115828	non-targeting_00116
non-targeting_00117	FALSE	FALSE	FALSE	282	247	201	253	355	268	-0.00760018	0.0169479	0.0371628	-0.0181531	0.0793347	-0.146751	non-targeting_00117
non-targeting_00118	FALSE	FALSE	FALSE	2163	1779	1528	1513	2422	2176	-0.0115096	-0.0172701	0.00330441	0.0108128	0.0352647	0.114406	non-targeting_00118
non-targeting_00119	FALSE	FALSE	FALSE	2106	1689	1589	1815	2037	1731	0.000838468	0.0259577	-0.0413418	-0.0310174	-0.0683905	-0.234327	non-targeting_00119
non-targeting_00120	FALSE	FALSE	FALSE	887	627	550	613	866	941	-0.0351761	0.00852579	-0.0384434	0.058426	0.0299642	0.166971	non-targeting_00120
non-targeting_00121	FALSE	FALSE	FALSE	1775	1360	1344	1304	2104	1859	0.00155394	0.00489829	0.0206285	0.0369991	0.0290266	0.106668	non-targeting_00121
non-targeting_00122	FALSE	FALSE	FALSE	1463	1245	1055	1274	1757	1479	-0.00749281	0.0169045	0.0245548	0.0038139	0.0588569	-0.0676527	non-targeting_00122
non-targeting_00123	FALSE	FALSE	FALSE	1188	911	934	1124	1437	1123	0.00873396	0.0513362	0.0266551	0.0124166	0.0199989	-0.194855	non-targeting_00123
non-targeting_00124	FALSE	FALSE	FALSE	2222	1842	996	1227	1570	1535	-0.0966174	-0.0623734	-0.137007	-0.0798984	0.0319336	-0.00430197	non-targeting_00124
non-targeting_00125	FALSE	FALSE	FALSE	2471	2237	1920	2055	2830	2637	0.0063089	-0.00304601	0.0102076	0.0021173	-4.05743e-05	0.0178608	non-targeting_00125
non-targeting_00126	FALSE	FALSE	FALSE	925	839	619	772	987	879	-0.0210879	-0.00262559	-0.011521	-0.0258793	0.0364368	-0.0846254	non-targeting_00126
non-targeting_00127	FALSE	FALSE	FALSE	1175	988	860	1039	1140	1028	-0.00460337	0.0219232	-0.0403704	-0.0274813	-0.0526744	-0.203101	non-targeting_00127
non-targeting_00128	FALSE	FALSE	FALSE	2041	1657	1582	1453	2054	1652	0.00589501	-0.0116112	-0.0292518	-0.0375354	-0.0621792	-0.0852314	non-targeting_00128
non-targeting_00129	FALSE	FALSE	FALSE	1498	1207	1156	1270	1530	1399	0.0051654	0.0220407	-0.0247553	-0.00200389	-0.0530771	-0.112132	non-targeting_00129
non-targeting_00130	FALSE	FALSE	FALSE	1700	1386	1311	1248	1735	1551	0.00499583	-0.00669403	-0.024981	-0.0102693	-0.0529976	-0.00987754	non-targeting_00130
non-targeting_00131	FALSE	FALSE	FALSE	1913	1526	1361	1295	1592	1463	-0.0101368	-0.0176427	-0.0871286	-0.0467754	-0.113185	-0.0907243	non-targeting_00131
non-targeting_00132	FALSE	FALSE	FALSE	1417	1220	1041	918	1403	1306	-0.00400506	-0.0397217	-0.034207	-0.0207586	-0.0443573	0.104101	non-targeting_00132
non-targeting_00133	FALSE	FALSE	FALSE	1103	924	902	885	1360	954	0.0161093	0.00472764	0.0324482	-0.0293073	0.0100887	-0.130702	non-targeting_00133
non-targeting_00134	FALSE	FALSE	FALSE	1971	1558	1482	1532	1924	1775	0.000209493	0.00954878	-0.0385419	-0.00601442	-0.0622684	-0.0691777	non-targeting_00134
non-targeting_00135	FALSE	FALSE	FALSE	1784	1374	1344	1571	1949	1677	0.000605466	0.0373988	-0.00423647	0.0102323	-0.00834004	-0.138704	non-targeting_00135
non-targeting_00136	FALSE	FALSE	FALSE	2123	1721	1451	1598	2393	2054	-0.017692	-0.001046	0.00532089	0.0049969	0.054582	0.0190201	non-targeting_00136
non-targeting_00137	FALSE	FALSE	FALSE	2008	1802	1562	1740	2226	2326	0.00656981	0.0061847	0.000234129	0.0235505	-0.0166974	0.0524578	non-targeting_00137
non-targeting_00138	FALSE	FALSE	FALSE	2196	1989	1709	1823	2381	2083	0.00663016	-0.0034601	-0.00652015	-0.0258999	-0.0276751	-0.0808675	non-targeting_00138
non-targeting_00139	FALSE	FALSE	FALSE	771	570	607	520	973	721	0.00921986	-0.00410299	0.0392734	0.0181734	0.0389495	0.0803831	non-targeting_00139
non-targeting_00140	FALSE	FALSE	FALSE	911	779	771	634	801	860	0.0225759	-0.0250958	-0.0701466	-0.0135941	-0.171099	0.0626764	non-targeting_00140
non-targeting_00141	FALSE	FALSE	FALSE	1899	1561	1336	1406	2331	1936	-0.0122294	-0.00665471	0.0312986	0.0140564	0.0819854	0.0773129	non-targeting_00141
non-targeting_00142	FALSE	FALSE	FALSE	1392	1256	1199	1094	1592	1428	0.0257401	-0.0127984	0.00965956	-0.00654362	-0.0514794	0.0315336	non-targeting_00142
non-targeting_00143	FALSE	FALSE	FALSE	1370	1151	925	972	1289	1093	-0.0197446	-0.0184732	-0.0497151	-0.0490018	-0.028247	-0.0949076	non-targeting_00143
non-targeting_00144	FALSE	FALSE	FALSE	1450	1337	1181	1388	1576	1633	0.0152665	0.0195665	-0.00583161	0.0103915	-0.0490442	-0.0562506	non-targeting_00144
non-targeting_00145	FALSE	FALSE	FALSE	879	801	686	676	923	1001	0.00751475	-0.0184629	-0.0163901	0.0155689	-0.045789	0.136965	non-targeting_00145
non-targeting_00146	FALSE	FALSE	FALSE	1911	1539	1539	1670	2395	2138	0.0130802	0.0277507	0.0376408	0.0408815	0.0262892	0.0156811	non-targeting_00146
non-targeting_00147	FALSE	FALSE	FALSE	1321	1141	1045	1146	1396	1465	0.00984528	0.0134633	-0.014396	0.0221287	-0.0486584	0.0139301	non-targeting_00147
non-targeting_00148	FALSE	FALSE	FALSE	1413	1228	1199	1270	1776	1522	0.0229363	0.01886	0.0384087	0.0138219	0.00187363	-0.0406859	non-targeting_00148
non-targeting_00149	FALSE	FALSE	FALSE	1785	1383	1087	1253	2092	1570	-0.0391943	-0.00555661	0.0171736	-0.00688249	0.12952	-0.00293594	non-targeting_00149
non-targeting_00150	FALSE	FALSE	FALSE	1186	942	903	909	1376	1222	0.00275207	0.00609853	0.0139742	0.0244584	0.0152487	0.0561147	non-targeting_00150
non-targeting_00151	TRUE	TRUE	TRUE	1001	788	710	749	1094	870	-0.0103438	0.00334181	-0.00423229	-0.0135735	0.0201571	-0.0678272	non-targeting_00151
non-targeting_00152	FALSE	FALSE	FALSE	1201	1011	917	1070	1316	1098	0.00327142	0.0231018	-0.00339901	-0.0173857	-0.0139353	-0.172252	non-targeting_00152
non-targeting_00153	FALSE	FALSE	FALSE	1178	1046	916	852	1382	1144	0.00668408	-0.025081	0.0173531	-0.0157286	0.0104305	0.0549419	non-targeting_00153
non-targeting_00154	FALSE	FALSE	FALSE	1938	1569	1438	1487	1912	1690	-0.00226773	0.00274283	-0.0353029	-0.0192722	-0.0506336	-0.0855451	non-targeting_00154
non-targeting_00155	FALSE	FALSE	FALSE	1217	901	837	917	1339	1248	-0.0162245	0.0158943	-0.00215205	0.0398852	0.0387915	0.0665438	non-targeting_00155
non-targeting_00156	FALSE	FALSE	FALSE	1640	1388	1178	1273	2020	1937	-0.00828068	-0.00330179	0.0322978	0.0419082	0.0733114	0.161953	non-targeting_00156
non-targeting_00157	FALSE	FALSE	FALSE	2569	2207	1754	1966	3209	2434	-0.0179578	-0.00873769	0.0367112	-0.0136525	0.105562	-0.0126452	non-targeting_00157
non-targeting_00158	FALSE	FALSE	FALSE	429	386	423	397	421	443	0.0510758	0.0177512	-0.0368205	-0.00485921	-0.191867	-0.102692	non-targeting_00158
non-targeting_00159	FALSE	FALSE	FALSE	1231	916	894	987	1323	1149	-0.00608163	0.0263921	-0.00928187	0.0165223	0.00097712	-0.0655719	non-targeting_00159
non-targeting_00160	FALSE	FALSE	FALSE	2071	1680	1502	1645	1889	1950	-0.00656665	0.00876666	-0.0592205	-0.00159401	-0.0777645	-0.0497096	non-targeting_00160
non-targeting_00161	FALSE	FALSE	FALSE	1485	1306	1090	1067	1495	1281	-0.00419059	-0.0246031	-0.0291451	-0.04138	-0.0357651	-0.0393852	non-targeting_00161
non-targeting_00162	FALSE	FALSE	FALSE	1612	1335	1230	1366	1806	1763	0.00302618	0.0168938	0.00341807	0.0288435	-0.00237595	0.0222961	non-targeting_00162
non-targeting_00163	FALSE	FALSE	FALSE	878	674	619	539	1002	678	-0.0113615	-0.0282176	0.00885062	-0.0354356	0.0437646	-0.00143742	non-targeting_00163
non-targeting_00164	FALSE	FALSE	FALSE	1559	1447	1136	1252	1872	1661	-0.00557573	-0.0140551	0.0245287	-0.00424962	0.0538266	0.0455433	non-targeting_00164
non-targeting_00165	FALSE	FALSE	FALSE	1323	1178	1090	1306	1483	1415	0.0174393	0.0316812	0.00353421	0.00641203	-0.0396934	-0.126171	non-targeting_00165
non-targeting_00166	FALSE	FALSE	FALSE	2284	1836	1593	1790	2355	2413	-0.0139225	0.00796594	-0.0218506	0.027823	0.00124367	0.0596248	non-targeting_00166
non-targeting_00167	FALSE	FALSE	FALSE	1914	1575	1352	1599	2323	1817	-0.0114769	0.0154514	0.0278527	-0.00304979	0.0745069	-0.0856328	non-targeting_00167
non-targeting_00168	FALSE	FALSE	FALSE	1079	914	763	868	1057	1066	-0.0109647	0.00316359	-0.0374384	-0.00062483	-0.031425	-0.0205008	non-targeting_00168
non-targeting_00169	FALSE	FALSE	FALSE	1606	1412	1291	1351	2008	1660	0.0127814	0.00450605	0.0368594	0.00138725	0.0258149	-0.0194382	non-targeting_00169
non-targeting_00170	FALSE	FALSE	FALSE	1694	1563	1315	1397	1742	1632	0.00622889	-0.00807668	-0.0226781	-0.0266179	-0.0525167	-0.0622484	non-targeting_00170
non-targeting_00171	FALSE	FALSE	FALSE	2009	1482	1274	1465	2043	1722	-0.0316878	0.0105269	-0.0260719	-0.00136979	0.0407072	-0.0569868	non-targeting_00171
non-targeting_00172	FALSE	FALSE	FALSE	2234	1755	1356	1289	2238	1831	-0.0399387	-0.0443357	-0.0306416	-0.0268014	0.0548555	0.103584	non-targeting_00172
non-targeting_00173	FALSE	FALSE	FALSE	1009	913	795	756	975	1003	0.00921446	-0.0220058	-0.0415817	-0.0147075	-0.0905695	0.0444889	non-targeting_00173
non-targeting_00174	FALSE	FALSE	FALSE	2258	1980	1909	1952	2813	2288	0.0221592	0.0100229	0.0358635	-0.00261873	-0.000181957	-0.0591585	non-targeting_00174
non-targeting_00175	FALSE	FALSE	FALSE	1807	1577	1272	1531	2045	2006	-0.0121017	0.00718893	0.00651565	0.0200474	0.0419499	0.0352646	non-targeting_00175
non-targeting_00176	FALSE	FALSE	FALSE	1954	1753	1534	1723	2301	2174	0.00829566	0.00946656	0.0186478	0.0140749	0.00831127	0.00335476	non-targeting_00176
non-targeting_00177	FALSE	FALSE	FALSE	673	640	583	529	815	714	0.0270236	-0.0221563	0.0266703	-0.0111954	-0.0275671	0.0577945	non-targeting_00177
non-targeting_00178	FALSE	FALSE	FALSE	1946	1692	1576	1806	2090	2153	0.0141268	0.0247106	-0.00942852	0.0201477	-0.0518411	-0.0448297	non-targeting_00178
non-targeting_00179	FALSE	FALSE	FALSE	1850	1645	1326	1496	1853	1775	-0.00873185	-0.00488249	-0.0306935	-0.018849	-0.0264292	-0.0490115	non-targeting_00179
non-targeting_00180	FALSE	FALSE	FALSE	972	867	720	737	1089	837	-0.00225393	-0.017171	0.00329197	-0.0450941	0.0111611	-0.0868508	non-targeting_00180
non-targeting_00181	FALSE	FALSE	FALSE	1718	1424	1232	1439	1943	1664	-0.00860838	0.014592	0.00630519	-4.14395e-05	0.0325229	-0.0708815	non-targeting_00181
non-targeting_00182	FALSE	FALSE	FALSE	1735	1340	1239	1498	2181	1800	-0.00939472	0.0332343	0.0385289	0.0328706	0.0861927	-0.0382712	non-targeting_00182
non-targeting_00183	FALSE	FALSE	FALSE	1806	1576	1504	1451	2067	1833	0.0193706	-0.00260506	0.00994602	-0.00112731	-0.0344467	0.00418239	non-targeting_00183
non-targeting_00184	FALSE	FALSE	FALSE	703	665	581	651	851	795	0.0182797	0.00876084	0.026586	0.0050404	-0.00495043	-0.0258539	non-targeting_00184
non-targeting_00185	FALSE	FALSE	FALSE	3392	3009	2530	2533	4009	3536	-0.00143408	-0.019242	0.0198646	0.0014194	0.0355778	0.0897215	non-targeting_00185
non-targeting_00186	FALSE	FALSE	FALSE	917	746	767	770	914	895	0.0203829	0.0184677	-0.03218	0.00593501	-0.104568	-0.0672118	non-targeting_00186
non-targeting_00187	FALSE	FALSE	FALSE	1415	1110	1095	1170	1207	1142	0.00570829	0.0223595	-0.0795168	-0.0301259	-0.14222	-0.214602	non-targeting_00187
non-targeting_00188	FALSE	FALSE	FALSE	1718	1335	1320	1202	1872	1544	0.00430157	-0.0067004	-0.00503776	-0.00249188	-0.0192412	0.0180859	non-targeting_00188
non-targeting_00189	FALSE	FALSE	FALSE	2186	1955	1638	1859	2592	2130	-0.000467692	0.00334518	0.0207753	-0.0165444	0.0345222	-0.0785133	non-targeting_00189
non-targeting_00190	FALSE	FALSE	FALSE	1280	1117	1103	1074	1625	1258	0.0258388	0.00542507	0.0414073	-0.00880376	-0.000874941	-0.0602613	non-targeting_00190
non-targeting_00191	FALSE	FALSE	FALSE	1338	1162	1073	1051	1708	1300	0.0123917	-0.00584105	0.0431037	-0.0103644	0.0368325	-0.0141358	non-targeting_00191
non-targeting_00192	FALSE	FALSE	FALSE	1613	1429	1244	1318	1736	1703	0.00502723	-0.00226677	-0.00881119	0.00460503	-0.0271745	0.023218	non-targeting_00192
non-targeting_00193	FALSE	FALSE	FALSE	71	79	50	54	65	136	-0.00292489	-0.0486485	-0.0547606	0.0808213	-0.0800957	0.509937	non-targeting_00193
non-targeting_00194	FALSE	FALSE	FALSE	1987	1671	1459	1677	2257	1825	-0.00423738	0.0133198	0.00765579	-0.0159878	0.0233131	-0.122315	non-targeting_00194
non-targeting_00195	FALSE	FALSE	FALSE	1969	1685	1297	1476	2060	1834	-0.0245658	-0.011808	-0.0174166	-0.0167962	0.0360416	-0.00983853	non-targeting_00195
non-targeting_00196	FALSE	FALSE	FALSE	1802	1595	1411	1314	2043	1809	0.00783105	-0.0231249	0.00706144	-0.00707311	-0.0090416	0.0770478	non-targeting_00196
non-targeting_00197	FALSE	FALSE	FALSE	687	660	529	563	821	760	0.00519093	-0.0164181	0.0226749	-0.00375761	0.0228414	0.0581607	non-targeting_00197
non-targeting_00198	FALSE	FALSE	FALSE	2073	1689	1655	1395	2354	2146	0.0114305	-0.0226668	0.00757451	0.0197966	-0.0175855	0.171453	non-targeting_00198
non-targeting_00199	FALSE	FALSE	FALSE	1674	1388	1331	1263	1864	1486	0.0107191	-0.00475652	0.00155787	-0.0207183	-0.0253734	-0.0563041	non-targeting_00199
non-targeting_00200	FALSE	FALSE	FALSE	1901	1536	1359	1371	2036	2038	-0.00923155	-0.00832547	-0.0102787	0.0300114	0.0075763	0.14229	non-targeting_00200
non-targeting_00201	FALSE	FALSE	FALSE	1576	1238	1211	1091	1504	1508	0.00434698	-0.010642	-0.045418	0.00972781	-0.0840501	0.0800744	non-targeting_00201
non-targeting_00202	FALSE	FALSE	FALSE	841	853	682	794	908	856	0.0146663	-0.000508212	-0.00797373	-0.0359966	-0.050914	-0.130686	non-targeting_00202
non-targeting_00203	FALSE	FALSE	FALSE	1845	1517	1411	1415	2276	1556	0.00340802	-0.000195465	0.0328057	-0.0308273	0.0437107	-0.113556	non-targeting_00203
non-targeting_00204	FALSE	FALSE	FALSE	2442	2075	1767	1907	2672	2434	-0.00704985	-0.00296079	-0.00372421	0.000937539	0.0124001	0.0132321	non-targeting_00204
non-targeting_00205	FALSE	FALSE	FALSE	2602	2187	2163	1900	2366	2530	0.0189696	-0.0133687	-0.0601935	-0.00234142	-0.14577	0.0492451	non-targeting_00205
non-targeting_00206	FALSE	FALSE	FALSE	826	738	667	730	858	926	0.0138872	0.0106583	-0.0196814	0.0164686	-0.0676429	0.00648024	non-targeting_00206
non-targeting_00207	FALSE	FALSE	FALSE	2198	1757	1499	1726	2469	2113	-0.0181129	0.00936678	0.00427321	0.00680334	0.0539987	-0.0223043	non-targeting_00207
non-targeting_00208	FALSE	FALSE	FALSE	2310	1929	1972	1675	2692	2129	0.023976	-0.0134462	0.0155014	-0.0134897	-0.0375302	0.0095599	non-targeting_00208
non-targeting_00209	FALSE	FALSE	FALSE	957	837	652	747	904	945	-0.0177909	-0.00822775	-0.0484529	-0.00829774	-0.0313083	0.00424602	non-targeting_00209
non-targeting_00210	FALSE	FALSE	FALSE	2574	2069	2087	1957	2838	2482	0.0142882	0.00236192	-0.00139027	0.00624518	-0.0393834	0.0078553	non-targeting_00210
non-targeting_00211	FALSE	FALSE	FALSE	2335	1925	1663	2013	2402	2512	-0.0100087	0.0209258	-0.0225582	0.0261497	-0.0100738	-0.00589332	non-targeting_00211
non-targeting_00212	FALSE	FALSE	FALSE	1945	1692	1418	1508	2218	2098	-0.00556714	-0.00861313	0.00885124	0.014026	0.0286884	0.0861961	non-targeting_00212
non-targeting_00213	FALSE	FALSE	FALSE	766	648	602	592	788	826	0.0088966	-0.00387922	-0.022624	0.0200839	-0.0593715	0.0862176	non-targeting_00213
non-targeting_00214	FALSE	FALSE	FALSE	1459	1448	1108	1250	1556	1611	0.00217905	-0.0144775	-0.0116012	-0.0116331	-0.0242331	0.0209637	non-targeting_00214
non-targeting_00215	FALSE	FALSE	FALSE	801	719	689	670	883	770	0.0256437	-0.000278703	-0.00168429	-0.0207497	-0.0694019	-0.0769777	non-targeting_00215
non-targeting_00216	FALSE	FALSE	FALSE	1441	1264	974	1078	1533	1436	-0.019573	-0.0166837	-0.0123568	-0.0067222	0.0311559	0.0487322	non-targeting_00216
non-targeting_00217	FALSE	FALSE	FALSE	1607	1420	1109	1359	1599	1598	-0.015755	0.00455266	-0.0327063	-0.00893802	-0.0113793	-0.0567377	non-targeting_00217
non-targeting_00218	FALSE	FALSE	FALSE	1572	1320	1219	1162	1523	1742	0.00605481	-0.0108547	-0.0408245	0.0286772	-0.0811349	0.149112	non-targeting_00218
non-targeting_00219	FALSE	FALSE	FALSE	1430	1165	1174	1104	1667	1552	0.0167561	0.00274611	0.0154825	0.0308448	-0.0187741	0.0944459	non-targeting_00219
non-targeting_00220	FALSE	FALSE	FALSE	1703	1630	1357	1230	1887	1465	0.0111205	-0.0393214	6.43863e-05	-0.0620242	-0.0288105	-0.0459508	non-targeting_00220
non-targeting_00221	FALSE	FALSE	FALSE	1980	1587	1475	1360	2208	1969	-0.00153223	-0.0158463	0.00203815	0.0141518	0.00727451	0.11986	non-targeting_00221
non-targeting_00222	FALSE	FALSE	FALSE	2454	2167	1851	2274	2715	2291	0.000739839	0.0215777	-0.000347621	-0.0236551	-0.00245959	-0.187771	non-targeting_00222
non-targeting_00223	FALSE	FALSE	FALSE	1928	1625	1406	1474	2187	1824	-0.00551155	-0.00535802	0.00723461	-0.00952274	0.0259538	-0.0133308	non-targeting_00223
non-targeting_00224	FALSE	FALSE	FALSE	376	367	314	390	564	383	0.0206506	0.0236671	0.0903521	-0.0269425	0.0910366	-0.209173	non-targeting_00224
non-targeting_00225	FALSE	FALSE	FALSE	1907	1697	1356	1600	2355	1974	-0.0102365	0.00178079	0.0331419	-0.00108024	0.0797528	-0.0157872	non-targeting_00225
non-targeting_00226	FALSE	FALSE	FALSE	2151	2104	1826	1896	2622	2417	0.0229348	-0.0065987	0.0292079	-0.0040045	-0.0128626	0.012186	non-targeting_00226
non-targeting_00227	FALSE	FALSE	FALSE	1782	1788	1454	1468	2311	1789	0.0155463	-0.023779	0.0480434	-0.0366893	0.036538	-0.0263212	non-targeting_00227
non-targeting_00228	FALSE	FALSE	FALSE	2746	2424	2631	2748	2989	2708	0.045633	0.0358911	-0.00530481	-0.0105914	-0.127215	-0.206573	non-targeting_00228
non-targeting_00229	FALSE	FALSE	FALSE	2281	1817	1627	1757	1940	2099	-0.00971754	0.00644932	-0.0805509	-0.0027057	-0.103738	-0.0430619	non-targeting_00229
non-targeting_00230	FALSE	FALSE	FALSE	1464	1112	1055	964	1489	1381	-0.0076208	-0.0136415	-0.0260355	0.0142576	-0.021858	0.110117	non-targeting_00230
non-targeting_00231	FALSE	FALSE	FALSE	1639	1336	1436	1157	1623	1468	0.0288967	-0.0138727	-0.0341736	-0.0145862	-0.129916	0.00757991	non-targeting_00231
non-targeting_00232	FALSE	FALSE	FALSE	1371	1297	1007	1223	1396	1610	-0.00402741	0.00182152	-0.0256917	0.0142057	-0.0306573	0.0389286	non-targeting_00232
non-targeting_00233	FALSE	FALSE	FALSE	1582	1420	990	1106	1544	1325	-0.0340204	-0.0334352	-0.0385871	-0.05316	0.0267269	-0.0411414	non-targeting_00233
non-targeting_00234	FALSE	FALSE	FALSE	1890	1847	1406	1667	1964	2123	-0.00177702	-0.00629765	-0.0194838	-0.0038873	-0.0265676	0.0112246	non-targeting_00234
non-targeting_00235	FALSE	FALSE	FALSE	1342	1214	1203	1092	1709	1249	0.0332116	-0.00686314	0.0423743	-0.0301205	-0.01851	-0.0804009	non-targeting_00235
non-targeting_00236	FALSE	FALSE	FALSE	1607	1289	1093	1201	1773	1642	-0.018471	-0.000384179	-0.00125355	0.020314	0.0460764	0.070996	non-targeting_00236
non-targeting_00237	FALSE	FALSE	FALSE	2243	1821	1570	1561	2407	2011	-0.0132469	-0.0158154	-0.00966478	-0.0133556	0.019008	0.0209198	non-targeting_00237
non-targeting_00238	FALSE	FALSE	FALSE	1982	1664	1484	1640	2104	1917	-0.000582161	0.00997266	-0.0129795	-0.00336886	-0.0192565	-0.061622	non-targeting_00238
non-targeting_00239	FALSE	FALSE	FALSE	2568	2215	2093	2089	2917	2644	0.0152654	0.00181935	0.00770259	0.00508352	-0.027359	0.00617429	non-targeting_00239
non-targeting_00240	FALSE	FALSE	FALSE	2062	1706	1525	1661	2358	1990	-0.00290214	0.00771695	0.00971418	-0.000421021	0.0231364	-0.0406766	non-targeting_00240
non-targeting_00241	FALSE	FALSE	FALSE	1389	1271	1219	1169	1492	1745	0.0292383	-0.00276874	-0.00942726	0.0380057	-0.0911597	0.145489	non-targeting_00241
non-targeting_00242	FALSE	FALSE	FALSE	1248	934	914	927	1292	1051	-0.00452068	0.0112736	-0.0206568	-0.0090511	-0.0213077	-0.0880047	non-targeting_00242
non-targeting_00243	FALSE	FALSE	FALSE	2109	1708	1510	1777	2443	2292	-0.00898409	0.0199782	0.0136459	0.0327268	0.0452607	0.0220808	non-targeting_00243
non-targeting_00244	FALSE	FALSE	FALSE	1410	1171	1028	1056	1652	1296	-0.0054249	-0.0063892	0.0170145	-0.0129094	0.0413961	-0.0207599	non-targeting_00244
non-targeting_00245	FALSE	FALSE	FALSE	1565	1226	1166	1126	1911	1484	-0.0014222	-0.00302765	0.0296421	0.00823647	0.0512109	0.0397548	non-targeting_00245
non-targeting_00246	FALSE	FALSE	FALSE	1779	1398	1285	1340	2122	1900	-0.00727024	0.00483678	0.0225399	0.0356539	0.0550496	0.102119	non-targeting_00246
non-targeting_00247	FALSE	FALSE	FALSE	524	396	366	326	500	411	-0.0124867	-0.0225254	-0.0452726	-0.0281986	-0.0400152	-0.00158146	non-targeting_00247
non-targeting_00248	FALSE	FALSE	FALSE	1601	1431	1154	1363	1887	1715	-0.00761849	0.00367044	0.0188688	0.0059341	0.0500746	0.000729631	non-targeting_00248
non-targeting_00249	FALSE	FALSE	FALSE	907	733	570	698	1081	922	-0.032717	0.00368666	0.022031	0.0170448	0.120448	0.0405615	non-targeting_00249
non-targeting_00250	FALSE	FALSE	FALSE	2791	2303	2017	2149	3056	2818	-0.00732182	-0.000152151	-0.00349799	0.0109573	0.0134701	0.0363238	non-targeting_00250
non-targeting_00251	FALSE	FALSE	FALSE	1181	930	923	899	1307	1340	0.0076287	0.00642279	-0.000384148	0.0492126	-0.0204432	0.143536	non-targeting_00251
non-targeting_00252	TRUE	TRUE	TRUE	3590	2957	2549	2738	3733	3508	-0.0106971	-0.00159814	-0.0192554	0.00366466	-0.00299132	0.0167703	non-targeting_00252
non-targeting_00253	FALSE	FALSE	FALSE	1633	1453	1231	1325	2103	1821	0.000752236	-0.00436452	0.0458745	0.0165068	0.0715579	0.0755979	non-targeting_00253
non-targeting_00254	FALSE	FALSE	FALSE	1654	1456	1171	1233	1536	1533	-0.0109886	-0.0180203	-0.0537169	-0.0246545	-0.0574415	-0.0095384	non-targeting_00254
non-targeting_00255	FALSE	FALSE	FALSE	3286	2751	2528	2452	3949	3186	0.0043869	-0.00865191	0.024953	-0.0020477	0.0285832	0.028642	non-targeting_00255
non-targeting_00256	FALSE	FALSE	FALSE	2155	1757	1449	1510	2351	1937	-0.0207586	-0.0153363	-0.00464124	-0.0137653	0.0466016	0.0172485	non-targeting_00256
non-targeting_00257	FALSE	FALSE	FALSE	7324	6014	5790	6326	8424	7173	0.00941655	0.0220453	0.011619	0.00500143	-0.00586573	-0.0869926	non-targeting_00257
non-targeting_00258	FALSE	FALSE	FALSE	4380	3614	3324	3405	5179	4010	0.00178002	0.00161391	0.0200306	-0.0121736	0.0274806	-0.0548649	non-targeting_00258
non-targeting_00259	FALSE	FALSE	FALSE	2322	2020	1969	2011	2613	2729	0.0227174	0.0118313	0.00483201	0.0343762	-0.051348	0.0654132	non-targeting_00259
non-targeting_00260	FALSE	FALSE	FALSE	5234	4259	4064	3878	6124	5047	0.00606043	-0.00472276	0.01683	0.00343947	0.0112152	0.0303088	non-targeting_00260
non-targeting_00261	FALSE	FALSE	FALSE	3926	3338	2889	3031	4292	3500	-0.00399881	-0.00522324	-0.00395201	-0.0255905	0.0040962	-0.0716606	non-targeting_00261
non-targeting_00262	FALSE	FALSE	FALSE	3692	2955	2715	2894	3884	3620	-0.00411303	0.00879261	-0.0156992	0.0112737	-0.0144261	-0.00361158	non-targeting_00262
non-targeting_00263	FALSE	FALSE	FALSE	2190	1870	1641	1559	2584	2120	-0.0004679	-0.0209621	0.0192747	-0.00714749	0.0321187	0.06685	non-targeting_00263
non-targeting_00264	FALSE	FALSE	FALSE	4779	3982	3509	3800	5606	4432	-0.00444117	0.00398204	0.0176066	-0.0114347	0.0397851	-0.0630848	non-targeting_00264
non-targeting_00265	FALSE	FALSE	FALSE	694	577	192	136	223	200	-0.181783	-0.246027	-0.36988	-0.281133	-0.119536	0.116207	non-targeting_00265
non-targeting_00266	FALSE	FALSE	FALSE	2936	2350	2091	2049	2983	2811	-0.0100781	-0.012709	-0.0263389	0.00558711	-0.0159501	0.074693	non-targeting_00266
non-targeting_00267	FALSE	FALSE	FALSE	2881	2375	2439	2339	3683	2933	0.0223801	0.00982974	0.0438075	0.0131453	0.0119698	-0.00165138	non-targeting_00267
non-targeting_00268	FALSE	FALSE	FALSE	3567	3110	2801	2818	4507	3349	0.00822448	-0.00561116	0.040281	-0.0192785	0.0431538	-0.0472083	non-targeting_00268
non-targeting_00269	FALSE	FALSE	FALSE	4494	3747	3247	3499	4992	4503	-0.00746133	-3.86384e-05	0.000935661	0.00675447	0.020936	0.0207072	non-targeting_00269
non-targeting_00270	FALSE	FALSE	FALSE	1841	1269	938	735	1611	1265	-0.0725179	-0.0878199	-0.0718285	-0.0375659	0.0736448	0.264588	non-targeting_00270
non-targeting_00271	FALSE	FALSE	FALSE	4110	3474	2965	3033	4190	3656	-0.00773473	-0.0125037	-0.0252964	-0.0247189	-0.0203775	-0.0351001	non-targeting_00271
non-targeting_00272	FALSE	FALSE	FALSE	3497	2747	2461	2441	3281	3089	-0.0123606	-0.00921488	-0.0506587	-0.00902843	-0.0489722	0.00615421	non-targeting_00272
non-targeting_00273	FALSE	FALSE	FALSE	2800	2429	2017	2105	3041	2629	-0.00792681	-0.0138416	-0.00598285	-0.0180897	0.0110635	-0.00514673	non-targeting_00273
non-targeting_00274	FALSE	FALSE	FALSE	1804	1640	1403	1778	1931	1820	0.0065583	0.0275905	-0.0104598	-0.0122123	-0.0337996	-0.174281	non-targeting_00274
non-targeting_00275	FALSE	FALSE	FALSE	2415	2045	1990	1876	2753	2316	0.0173332	-0.00329734	0.00878122	-0.00737946	-0.0310115	-0.0150948	non-targeting_00275
non-targeting_00276	TRUE	TRUE	TRUE	3579	2998	2591	2786	3874	3549	-0.00704988	-0.000930267	-0.00699151	0.00315673	0.00716579	0.0118792	non-targeting_00276
non-targeting_00277	FALSE	FALSE	FALSE	2082	1674	1675	1683	2232	2152	0.0128692	0.0136483	-0.00997619	0.0225648	-0.0494462	0.0146467	non-targeting_00277
non-targeting_00278	FALSE	FALSE	FALSE	3205	2535	2333	2425	3505	3140	-0.0059971	0.00444297	-0.003861	0.0138682	0.00944162	0.0256795	non-targeting_00278
non-targeting_00279	FALSE	FALSE	FALSE	2487	2068	1866	1874	2835	2407	-0.000255167	-0.00556383	0.0087774	-0.000903496	0.0147481	0.0185721	non-targeting_00279
non-targeting_00280	FALSE	FALSE	FALSE	3130	2437	2297	2489	3514	3509	-0.0044657	0.0165668	0.00415246	0.0495297	0.0182947	0.0980964	non-targeting_00280
non-targeting_00281	FALSE	FALSE	FALSE	1793	1610	1286	1411	1975	1797	-0.00859473	-0.0117095	-0.00173071	-0.0108572	0.0196136	0.0110404	non-targeting_00281
non-targeting_00282	FALSE	FALSE	FALSE	1840	1617	1246	1493	1970	1868	-0.0193601	-0.00208092	-0.0103856	-0.00272211	0.0337601	-0.00395243	non-targeting_00282
non-targeting_00283	FALSE	FALSE	FALSE	2274	2074	1813	1801	2359	2155	0.011155	-0.0134468	-0.0199948	-0.0277585	-0.061036	-0.0416871	non-targeting_00283
non-targeting_00284	FALSE	FALSE	FALSE	567	456	365	450	570	542	-0.0275943	0.0102481	-0.0295987	0.00343201	0.0244058	-0.0384599	non-targeting_00284
non-targeting_00285	FALSE	FALSE	FALSE	3737	3155	2664	2896	3831	3225	-0.00995458	-0.00321514	-0.0235977	-0.031622	-0.0118799	-0.102545	non-targeting_00285
non-targeting_00286	FALSE	FALSE	FALSE	5508	4474	3881	4225	5895	5215	-0.0122118	0.0020357	-0.0104246	-0.000471381	0.0150975	-0.0147708	non-targeting_00286
non-targeting_00287	FALSE	FALSE	FALSE	2265	1910	1776	1941	2736	2533	0.00803262	0.0156352	0.0264488	0.0299702	0.0214933	0.0321219	non-targeting_00287
non-targeting_00288	FALSE	FALSE	FALSE	4646	3835	3778	3708	5057	4600	0.014762	0.00641295	-0.00527611	0.00630595	-0.0468415	-0.0105276	non-targeting_00288
non-targeting_00289	FALSE	FALSE	FALSE	2083	1905	1563	1705	2392	2135	-0.000192114	-0.0078498	0.0109921	-0.00986372	0.018132	-0.00311396	non-targeting_00289
non-targeting_00290	FALSE	FALSE	FALSE	2109	1597	1707	1488	2335	1936	0.0139987	-0.000400898	-0.000145846	0.00867146	-0.0366366	0.0292559	non-targeting_00290
non-targeting_00291	FALSE	FALSE	FALSE	2249	1864	1827	1719	2752	2351	0.0146734	-0.00231466	0.0303902	0.0180842	0.010528	0.0718512	non-targeting_00291
non-targeting_00292	FALSE	FALSE	FALSE	2012	1612	1380	1579	1841	1686	-0.0170084	0.00883591	-0.0582525	-0.0262181	-0.049044	-0.13847	non-targeting_00292
non-targeting_00293	FALSE	FALSE	FALSE	1959	1689	1413	1493	2233	1809	-0.00757431	-0.0101314	0.00872086	-0.0206007	0.0337022	-0.0312019	non-targeting_00293
non-targeting_00294	FALSE	FALSE	FALSE	3828	3077	2921	2739	3857	3609	0.00282643	-0.00890171	-0.0288814	0.00096863	-0.0536012	0.0406228	non-targeting_00294
non-targeting_00295	FALSE	FALSE	FALSE	3812	3346	3116	3132	4218	3522	0.0157613	0.000407448	-0.000264049	-0.0246727	-0.0414122	-0.0942186	non-targeting_00295
non-targeting_00296	FALSE	FALSE	FALSE	2273	1932	1842	1663	2476	2128	0.014214	-0.0150624	-0.00509466	-0.0139683	-0.0451249	0.015262	non-targeting_00296
non-targeting_00297	FALSE	FALSE	FALSE	4109	3421	3086	3105	5025	4277	-0.000170547	-0.00530614	0.0303198	0.0161175	0.0490398	0.0785234	non-targeting_00297
non-targeting_00298	FALSE	FALSE	FALSE	5114	4464	4303	4043	6200	5062	0.0211772	-0.00571569	0.0276925	-0.00700437	-0.0107169	-0.00264325	non-targeting_00298
non-targeting_00299	FALSE	FALSE	FALSE	2501	2168	1747	1917	2718	2225	-0.0136685	-0.0101064	-0.00579823	-0.0306812	0.0262993	-0.0675227	non-targeting_00299
non-targeting_00300	FALSE	FALSE	FALSE	1571	1394	1123	1363	2096	1564	-0.00916412	0.00850645	0.0566405	-0.00965625	0.114608	-0.077472	non-targeting_00300
non-targeting_00301	FALSE	FALSE	FALSE	3275	2647	2537	2677	3464	3371	0.00568491	0.0147448	-0.0140524	0.0204523	-0.0372825	0.00202487	non-targeting_00301
non-targeting_00302	FALSE	FALSE	FALSE	4037	3339	3002	3371	4947	4105	-0.0020323	0.0144254	0.0309391	0.0121344	0.0548762	-0.0263842	non-targeting_00302
non-targeting_00303	FALSE	FALSE	FALSE	512	438	444	415	738	536	0.0273499	0.00285895	0.0790015	0.0101971	0.0554206	0.0197671	non-targeting_00303
non-targeting_00304	FALSE	FALSE	FALSE	2523	2078	1988	2099	2736	2618	0.00892725	0.0145179	-0.00645578	0.017848	-0.0335491	-0.00628727	non-targeting_00304
non-targeting_00305	FALSE	FALSE	FALSE	3262	2922	2321	3159	3967	3692	-0.0102797	0.0271087	0.028581	0.0186019	0.0725586	-0.0613932	non-targeting_00305
non-targeting_00306	FALSE	FALSE	FALSE	4918	4176	3655	4151	5235	4907	-0.0021706	0.0115437	-0.0120915	0.00143328	-0.0137006	-0.0515879	non-targeting_00306
non-targeting_00307	FALSE	FALSE	FALSE	3004	2412	2190	2285	3190	2917	-0.00569829	0.00264389	-0.0128448	0.00819075	-0.00572823	0.0135485	non-targeting_00307
non-targeting_00308	FALSE	FALSE	FALSE	3602	3085	2820	2837	3949	4079	0.00765858	-0.00287056	-0.00308983	0.0293744	-0.0248556	0.114955	non-targeting_00308
non-targeting_00309	FALSE	FALSE	FALSE	5266	4269	3862	4206	5942	5056	-0.00467734	0.00989981	0.0057407	0.00330599	0.0213899	-0.0373133	non-targeting_00309
non-targeting_00310	FALSE	FALSE	FALSE	1806	1479	1198	1297	1927	1605	-0.0232104	-0.0115803	-0.0114292	-0.0175149	0.0421068	-0.0134655	non-targeting_00310
non-targeting_00311	FALSE	FALSE	FALSE	1204	1076	909	1044	1460	1297	0.00117024	0.00709692	0.0274218	0.00720412	0.0409082	-0.0104422	non-targeting_00311
non-targeting_00312	FALSE	FALSE	FALSE	2169	1705	1669	1692	2451	2158	0.00451242	0.0112428	0.0060907	0.018888	-0.00196155	0.0124864	non-targeting_00312
non-targeting_00313	FALSE	FALSE	FALSE	2453	1872	1836	1758	2663	2380	-0.000709818	0.00104033	-0.00612485	0.0199733	-0.00794289	0.0632312	non-targeting_00313
non-targeting_00314	FALSE	FALSE	FALSE	3437	2917	2687	2819	4154	3669	0.00739846	0.00632613	0.0266959	0.0175263	0.0235392	0.0301715	non-targeting_00314
non-targeting_00315	FALSE	FALSE	FALSE	3627	2926	3015	2876	3857	3685	0.0189242	0.009464	-0.0124045	0.0178281	-0.0690918	0.016847	non-targeting_00315
non-targeting_00316	FALSE	FALSE	FALSE	2116	1730	1468	1483	2029	1921	-0.0148904	-0.0158056	-0.0439854	-0.0120668	-0.0316986	0.0255043	non-targeting_00316
non-targeting_00317	FALSE	FALSE	FALSE	1727	1274	1119	1249	2073	1767	-0.0275776	0.00900186	0.024453	0.0404106	0.110955	0.100079	non-targeting_00317
non-targeting_00318	FALSE	FALSE	FALSE	2419	2028	1574	1961	2546	2180	-0.0269551	0.00644266	-0.0155766	-0.0197247	0.0452062	-0.104159	non-targeting_00318
non-targeting_00319	FALSE	FALSE	FALSE	3087	2538	1368	1379	2523	2019	-0.0990473	-0.100141	-0.0927634	-0.0909559	0.109137	0.129403	non-targeting_00319
non-targeting_00320	FALSE	FALSE	FALSE	2235	1947	1703	1686	2602	1904	0.00266584	-0.0139544	0.0151907	-0.042102	0.0174219	-0.090874	non-targeting_00320
non-targeting_00321	FALSE	FALSE	FALSE	2604	1912	1837	1928	2429	2485	-0.0118289	0.0141987	-0.052412	0.0251936	-0.0531644	0.0215619	non-targeting_00321
non-targeting_00322	FALSE	FALSE	FALSE	3725	3112	2861	2841	4553	3921	0.00405609	-0.00422438	0.030145	0.017944	0.0377619	0.0801164	non-targeting_00322
non-targeting_00323	FALSE	FALSE	FALSE	1167	994	844	962	1014	1147	-0.00682645	0.00663535	-0.0738407	-0.00310979	-0.100511	-0.0453675	non-targeting_00323
non-targeting_00324	FALSE	FALSE	FALSE	2209	1836	1644	1823	2228	1822	-0.00174725	0.0113435	-0.0285756	-0.0386308	-0.0412104	-0.194567	non-targeting_00324
non-targeting_00325	FALSE	FALSE	FALSE	3278	2663	2289	2682	3506	3119	-0.0138065	0.0139742	-0.0106511	0.00061545	0.0188841	-0.0656855	non-targeting_00325
non-targeting_00326	FALSE	FALSE	FALSE	1381	1169	1018	930	1524	1076	-0.00335924	-0.02946	-0.00121342	-0.0563502	0.00681934	-0.0708522	non-targeting_00326
non-targeting_00327	FALSE	FALSE	FALSE	4173	3389	3140	3116	4271	4364	0.000182719	-0.00290867	-0.0240937	0.0231197	-0.0390522	0.092665	non-targeting_00327
non-targeting_00328	FALSE	FALSE	FALSE	1239	1004	930	1037	1466	1350	7.10006e-05	0.0186115	0.0199635	0.032956	0.03182	0.0291796	non-targeting_00328
non-targeting_00329	TRUE	TRUE	TRUE	3675	2810	2582	2685	3958	3296	-0.0126817	0.00422828	-0.00852311	0.000969608	0.0193663	-0.0196628	non-targeting_00329
non-targeting_00330	FALSE	FALSE	FALSE	1928	1559	1438	1626	2251	1974	-0.00129712	0.0204315	0.01603	0.0189556	0.0290782	-0.0294629	non-targeting_00330
non-targeting_00331	FALSE	FALSE	FALSE	2755	2428	2158	2513	3144	3019	0.0077999	0.0190288	0.00913204	0.0147673	-0.00564336	-0.0380653	non-targeting_00331
non-targeting_00332	FALSE	FALSE	FALSE	4015	3512	3241	3392	4652	4315	0.0133959	0.00621257	0.0138151	0.0119933	-0.012702	0.0108197	non-targeting_00332
non-targeting_00333	FALSE	FALSE	FALSE	3130	2921	2694	2486	3411	3240	0.025479	-0.0172105	-0.0049337	-0.0122668	-0.0741791	0.0312368	non-targeting_00333
non-targeting_00334	FALSE	FALSE	FALSE	3265	2752	2498	2385	3674	3144	0.00334986	-0.0138488	0.00485921	-0.00527787	-0.000909407	0.0409026	non-targeting_00334
non-targeting_00335	TRUE	TRUE	TRUE	4647	3850	3283	3651	5012	4562	-0.0116882	0.00281679	-0.00807434	0.00341326	0.0175	-0.00440475	non-targeting_00335
non-targeting_00336	FALSE	FALSE	FALSE	4561	3661	3449	3383	4808	4684	0.00110185	-0.00198329	-0.0150672	0.0216044	-0.026983	0.0829732	non-targeting_00336
non-targeting_00337	FALSE	FALSE	FALSE	2901	2506	2180	2274	3294	3299	0	-0.00532834	0.00760246	0.0282961	0.0122019	0.122367	non-targeting_00337
non-targeting_00338	TRUE	TRUE	TRUE	3825	3194	2571	3084	3907	3858	-0.0210082	0.00616242	-0.0247067	0.00794194	0.0151053	-0.00350122	non-targeting_00338
non-targeting_00339	FALSE	FALSE	FALSE	4020	3345	2987	3086	4356	4122	-0.00217997	-0.00227912	-0.00665796	0.0126889	-0.00497154	0.0523095	non-targeting_00339
non-targeting_00340	FALSE	FALSE	FALSE	3796	3233	2168	2727	3510	2791	-0.0515932	-0.0188804	-0.0551149	-0.0716463	0.0459735	-0.17437	non-targeting_00340
non-targeting_00341	FALSE	FALSE	FALSE	4818	3929	3543	3794	5712	4521	-0.00415739	0.00617386	0.0208498	-0.00354299	0.0442423	-0.0448044	non-targeting_00341
non-targeting_00342	FALSE	FALSE	FALSE	1726	1356	277	262	571	302	-0.28576	-0.287379	-0.366465	-0.387783	0.156489	-0.0769777	non-targeting_00342
non-targeting_00343	FALSE	FALSE	FALSE	2145	1826	1430	1662	2313	2221	-0.0223575	-0.00473839	-0.0081932	0.00949233	0.0450718	0.0521207	non-targeting_00343
non-targeting_00344	FALSE	FALSE	FALSE	2751	2297	1854	1979	2554	2512	-0.020419	-0.0149167	-0.0538611	-0.0156435	-0.0331343	0.00857594	non-targeting_00344
non-targeting_00345	FALSE	FALSE	FALSE	1946	1678	1530	1821	2205	2132	0.0085762	0.0277755	0.00690214	0.019792	-0.0112357	-0.0601805	non-targeting_00345
non-targeting_00346	FALSE	FALSE	FALSE	2416	1909	1943	2037	2793	2415	0.0127708	0.0246621	0.0130575	0.0188013	-0.012289	-0.0494426	non-targeting_00346
non-targeting_00347	FALSE	FALSE	FALSE	2658	2250	2006	2195	3022	2769	0.000826267	0.00807696	0.00798722	0.0123125	0.0106683	0.00340563	non-targeting_00347
non-targeting_00348	FALSE	FALSE	FALSE	2431	1964	1765	2084	2489	2086	-0.00641429	0.023629	-0.0239942	-0.0225683	-0.021727	-0.193287	non-targeting_00348
non-targeting_00349	FALSE	FALSE	FALSE	3179	2617	2549	2801	3551	3244	0.0121647	0.0252434	0.00260872	0.0140514	-0.0274514	-0.0691721	non-targeting_00349
non-targeting_00350	FALSE	FALSE	FALSE	3672	3013	2848	3095	3874	3963	0.00589546	0.0176332	-0.0148275	0.0281288	-0.0390721	0.0163336	non-targeting_00350
non-targeting_00351	FALSE	FALSE	FALSE	3441	2964	2665	2632	4147	3453	0.00563508	-0.00934959	0.0258253	-0.000640577	0.0267328	0.0368996	non-targeting_00351
non-targeting_00352	FALSE	FALSE	FALSE	3382	2742	2347	2509	3704	3138	-0.0149804	-0.00378969	-0.00340841	-0.00486836	0.0335417	-0.00381494	non-targeting_00352
non-targeting_00353	FALSE	FALSE	FALSE	2847	2148	2063	2027	3179	2629	-0.00682313	0.00192944	0.00248658	0.0110034	0.0217601	0.0269312	non-targeting_00353
non-targeting_00354	FALSE	FALSE	FALSE	3498	2970	2463	2592	3821	3466	-0.0122618	-0.0125606	-0.00420785	-0.000229043	0.0251869	0.0531216	non-targeting_00354
non-targeting_00355	FALSE	FALSE	FALSE	4009	3335	3137	3001	4185	3676	0.0075457	-0.00689976	-0.0180588	-0.013749	-0.0485428	-0.0214309	non-targeting_00355
non-targeting_00356	FALSE	FALSE	FALSE	1535	1241	1269	1224	1858	1413	0.0180384	0.0101137	0.0269631	-0.00620299	-0.00371809	-0.0724488	non-targeting_00356
non-targeting_00357	FALSE	FALSE	FALSE	4287	3404	2993	3007	4793	3864	-0.0139008	-0.0103256	0.00291184	-0.00677844	0.0408578	0.0193359	non-targeting_00357
non-targeting_00358	FALSE	FALSE	FALSE	2863	2408	2075	2394	2987	2841	-0.0067878	0.0115778	-0.0182442	0.00233077	-0.0115434	-0.048521	non-targeting_00358
non-targeting_00359	FALSE	FALSE	FALSE	2744	2368	2136	2106	2900	2786	0.00662817	-0.00904481	-0.0143101	0.0016655	-0.0401498	0.0437829	non-targeting_00359
non-targeting_00360	FALSE	FALSE	FALSE	2268	1903	1567	1687	2399	2189	-0.0156864	-0.00961714	-0.0140604	-0.00370598	0.0183137	0.027118	non-targeting_00360
non-targeting_00361	FALSE	FALSE	FALSE	3031	2740	2311	2348	3507	3221	0.00271695	-0.0159338	0.0133563	0.0014898	0.0143502	0.0747842	non-targeting_00361
non-targeting_00362	FALSE	FALSE	FALSE	1390	1118	1029	1094	1505	1218	-0.00256826	0.00865908	-0.00700643	-0.016633	-0.00451947	-0.103232	non-targeting_00362
non-targeting_00363	FALSE	FALSE	FALSE	2973	2532	2300	2073	3312	2720	0.00545266	-0.024366	0.00178277	-0.0198631	-0.0113096	0.0368086	non-targeting_00363
non-targeting_00364	FALSE	FALSE	FALSE	1754	1430	1375	1516	1969	1624	0.00805482	0.0234417	0.00404029	-0.00678202	-0.0144639	-0.135727	non-targeting_00364
non-targeting_00365	FALSE	FALSE	FALSE	4429	3813	3112	3452	5009	4605	-0.0127033	-0.00578327	0.00642759	0.00792741	0.0433742	0.0512978	non-targeting_00365
non-targeting_00366	TRUE	TRUE	TRUE	4192	3564	3213	3247	4828	4045	0.00364863	-0.00461013	0.0119837	-0.00681116	0.00972694	-0.00702572	non-targeting_00366
non-targeting_00367	FALSE	FALSE	FALSE	1091	834	791	801	1234	1056	-0.00632109	0.0052423	0.00621672	0.0186798	0.0264296	0.0392911	non-targeting_00367
non-targeting_00368	FALSE	FALSE	FALSE	4279	3655	3271	3695	5215	4308	0.00314748	0.0146755	0.0292778	0.00214893	0.0387368	-0.0633976	non-targeting_00368
non-targeting_00369	FALSE	FALSE	FALSE	2000	1630	1537	1499	2084	1882	0.00429564	-0.0028198	-0.0186466	-0.0028484	-0.0410276	-0.00101324	non-targeting_00369
non-targeting_00370	FALSE	FALSE	FALSE	4819	3978	3845	4064	5631	4734	0.0111883	0.016624	0.0164194	0.00443699	-0.00278547	-0.0641264	non-targeting_00370
non-targeting_00371	FALSE	FALSE	FALSE	1924	1721	1492	1577	2132	1902	0.00599751	-0.00348998	0.000101787	-0.0131844	-0.0154203	-0.0350599	non-targeting_00371
non-targeting_00372	FALSE	FALSE	FALSE	3312	2737	2498	2637	3217	2839	0.000662646	0.00576322	-0.0400743	-0.0281561	-0.0659024	-0.131322	non-targeting_00372
non-targeting_00373	FALSE	FALSE	FALSE	2881	2267	2246	1848	2952	2516	0.00689966	-0.0251498	-0.0237555	-0.0121558	-0.055988	0.0680902	non-targeting_00373
non-targeting_00374	FALSE	FALSE	FALSE	2336	1851	1715	1957	2670	2309	-0.00431669	0.0229562	0.00958359	0.0154726	0.0266079	-0.0535656	non-targeting_00374
non-targeting_00375	FALSE	FALSE	FALSE	4209	3463	3234	2813	4642	3765	0.00411199	-0.0258675	-0.00126141	-0.0170036	-0.012698	0.0539739	non-targeting_00375
non-targeting_00376	FALSE	FALSE	FALSE	2168	1873	1699	1703	2529	2159	0.00793888	-0.00493383	0.0157888	-0.003214	0.0046594	0.00738062	non-targeting_00376
non-targeting_00377	FALSE	FALSE	FALSE	2997	2458	2369	2220	3575	2698	0.00949207	-0.00619553	0.022666	-0.0147645	0.0116355	-0.0283122	non-targeting_00377
non-targeting_00378	FALSE	FALSE	FALSE	1915	1847	1415	1782	2369	2196	-0.00304739	0.00603327	0.0336742	0.00411086	0.0618993	-0.0166683	non-targeting_00378
non-targeting_00379	FALSE	FALSE	FALSE	2226	1894	774	910	1545	1257	-0.143975	-0.122565	-0.142441	-0.133628	0.146456	0.0791001	non-targeting_00379
non-targeting_00380	FALSE	FALSE	FALSE	4982	4067	3720	3625	5144	4506	-0.00128867	-0.00867671	-0.0214048	-0.0125154	-0.0309158	-0.00884115	non-targeting_00380
non-targeting_00381	FALSE	FALSE	FALSE	492	398	391	450	490	589	0.011307	0.0349595	-0.0324099	0.0544449	-0.0813209	0.0312961	non-targeting_00381
non-targeting_00382	FALSE	FALSE	FALSE	2494	2093	2000	2042	2684	2600	0.0122281	0.0080932	-0.00878471	0.0145132	-0.0458691	0.0112352	non-targeting_00382
non-targeting_00383	FALSE	FALSE	FALSE	1721	1500	1523	1395	2235	1755	0.0307629	-0.000741892	0.048454	0.000265831	-0.00239851	0.000631001	non-targeting_00383
non-targeting_00384	FALSE	FALSE	FALSE	3743	3278	2793	3021	4535	3677	-0.00137106	-0.0024736	0.0274617	-0.00959949	0.0475848	-0.0268509	non-targeting_00384
non-targeting_00385	FALSE	FALSE	FALSE	2277	1979	1739	1865	2268	2089	0.00309254	0.0016841	-0.0323949	-0.0240275	-0.0599224	-0.0977634	non-targeting_00385
non-targeting_00386	FALSE	FALSE	FALSE	1049	905	818	964	1079	1221	0.00726589	0.0242747	-0.0226306	0.0336872	-0.0551388	0.00580203	non-targeting_00386
non-targeting_00387	FALSE	FALSE	FALSE	1432	1277	960	1132	1705	1674	-0.021102	-0.00956547	0.0219206	0.0270797	0.0900485	0.137454	non-targeting_00387
non-targeting_00388	FALSE	FALSE	FALSE	4950	4247	3746	4037	5391	5359	0.00123411	0.0032522	-0.00509657	0.0183378	-0.0113537	0.0472005	non-targeting_00388
non-targeting_00389	FALSE	FALSE	FALSE	3246	2570	2382	2267	3648	3089	-0.00448357	-0.010569	0.004472	0.00674228	0.0188532	0.0690159	non-targeting_00389
non-targeting_00390	TRUE	TRUE	TRUE	5065	4229	3389	4121	5095	5259	-0.0219233	0.00785933	-0.0293818	0.0148763	0.00999702	0.0136133	non-targeting_00390
non-targeting_00391	FALSE	FALSE	FALSE	2240	1886	1742	1760	2256	2111	0.00649173	-0.000127354	-0.0290166	-0.0101681	-0.0633552	-0.0396665	non-targeting_00391
non-targeting_00392	FALSE	FALSE	FALSE	3192	2577	2256	2561	3234	2927	-0.0115348	0.011504	-0.0271955	-0.00666274	-0.0135318	-0.080484	non-targeting_00392
non-targeting_00393	FALSE	FALSE	FALSE	407	394	374	377	549	400	0.0381233	0.0046649	0.0585795	-0.0333175	-0.00532905	-0.144817	non-targeting_00393
non-targeting_00394	FALSE	FALSE	FALSE	3973	3173	3000	3128	4668	3680	0.000848624	0.0100102	0.0180775	-0.00169232	0.0267752	-0.0557729	non-targeting_00394
non-targeting_00395	FALSE	FALSE	FALSE	2424	2188	1758	2025	2485	2581	-0.0066179	-0.00166769	-0.0236052	0.00227539	-0.0205741	0.0120997	non-targeting_00395
non-targeting_00396	FALSE	FALSE	FALSE	2527	2042	1877	1946	2941	2645	-0.00214969	0.00374961	0.0151145	0.0244111	0.02983	0.0667301	non-targeting_00396
non-targeting_00397	FALSE	FALSE	FALSE	3185	2612	2050	2432	3439	3012	-0.0290964	-0.000564839	-0.00775564	-0.00307579	0.0633076	-0.0121841	non-targeting_00397
non-targeting_00398	FALSE	FALSE	FALSE	2033	1857	1613	1860	2499	2151	0.010269	0.0129559	0.0317478	-0.00206407	0.0241633	-0.0706336	non-targeting_00398
non-targeting_00399	FALSE	FALSE	FALSE	2850	2444	2007	2132	2850	2823	-0.0121856	-0.0126231	-0.0311871	-0.0026871	-0.0182331	0.0445802	non-targeting_00399
non-targeting_00400	FALSE	FALSE	FALSE	5436	4399	3904	3981	5812	4721	-0.00862343	-0.00586081	-0.0107375	-0.0200679	0.00525909	-0.0488975	non-targeting_00400
non-targeting_00401	FALSE	FALSE	FALSE	3594	3102	2587	2928	4128	3631	-0.00812667	0.00196052	0.0111345	0.000492033	0.0390062	-0.0109653	non-targeting_00401
non-targeting_00402	FALSE	FALSE	FALSE	2755	2184	1571	1709	1947	1791	-0.0517462	-0.0327027	-0.137055	-0.083735	-0.084899	-0.154321	non-targeting_00402
non-targeting_00403	FALSE	FALSE	FALSE	3058	2519	2518	2488	3668	2888	0.017161	0.0103644	0.0243592	-0.00445066	-0.00560692	-0.0673062	non-targeting_00403
non-targeting_00404	FALSE	FALSE	FALSE	3261	2701	2451	2581	3616	3582	1.26625e-05	0.00424037	0.000372802	0.0300587	0.0005867	0.0847613	non-targeting_00404
non-targeting_00405	FALSE	FALSE	FALSE	1879	1712	1472	1649	2324	2321	0.00790937	0.0057281	0.0336073	0.0351496	0.0332822	0.0962151	non-targeting_00405
non-targeting_00406	FALSE	FALSE	FALSE	3524	2709	2735	2533	3820	3405	0.00602459	0.000216062	-0.00654966	0.0173482	-0.0261466	0.0575873	non-targeting_00406
non-targeting_00407	FALSE	FALSE	FALSE	3128	2433	2332	2347	3433	2927	-0.00150592	0.00599475	-0.00277504	0.00694948	-0.000504852	-0.00629595	non-targeting_00407
non-targeting_00408	FALSE	FALSE	FALSE	3404	2683	2984	2941	4292	3733	0.0289144	0.0296664	0.0396291	0.0414291	-0.0117266	0.00885176	non-targeting_00408
non-targeting_00409	TRUE	TRUE	TRUE	2498	2026	1927	1745	2709	2304	0.0049504	-0.0149543	-0.00644426	-0.00640111	-0.0231827	0.0419445	non-targeting_00409
non-targeting_00410	FALSE	FALSE	FALSE	2241	1863	1714	1678	2710	2396	0.00336963	-0.00667715	0.0267833	0.0226985	0.0341624	0.108456	non-targeting_00410
non-targeting_00411	FALSE	FALSE	FALSE	2896	2668	2093	2434	3618	3400	-0.00732051	-0.00434154	0.0367831	0.0206112	0.0779987	0.0902342	non-targeting_00411
non-targeting_00412	FALSE	FALSE	FALSE	2602	1980	1945	2071	2533	2463	-0.000967623	0.0209703	-0.0393874	0.014825	-0.06056	-0.046773	non-targeting_00412
non-targeting_00413	FALSE	FALSE	FALSE	2990	2681	2184	2365	3013	2793	-0.00533529	-0.0105662	-0.0288477	-0.0271296	-0.0323102	-0.0526553	non-targeting_00413
non-targeting_00414	FALSE	FALSE	FALSE	4492	3655	3361	3699	4830	4317	-0.000889603	0.0148761	-0.0090128	0.0026438	-0.0121017	-0.0625413	non-targeting_00414
non-targeting_00415	FALSE	FALSE	FALSE	2297	1835	1592	1591	2684	2169	-0.0151059	-0.0137147	0.0163143	0.00272477	0.0654647	0.0690303	non-targeting_00415
non-targeting_00416	FALSE	FALSE	FALSE	2709	2488	2425	2287	3357	2749	0.0328666	-0.00293831	0.034288	-0.0132017	-0.0305672	-0.0376551	non-targeting_00416
non-targeting_00417	TRUE	TRUE	TRUE	4382	3948	3193	3629	4822	4453	-0.0058654	-0.00296498	-0.00194243	-0.0082807	0.0121725	-0.0198579	non-targeting_00417
non-targeting_00418	FALSE	FALSE	FALSE	2950	2571	2316	2237	3829	3069	0.0082141	-0.0131068	0.048459	0.00511132	0.0562823	0.0748107	non-targeting_00418
non-targeting_00419	FALSE	FALSE	FALSE	3697	3220	2678	3083	4199	3640	-0.00694575	0.00459974	0.00771425	-0.00776668	0.0304541	-0.0527468	non-targeting_00419
non-targeting_00420	FALSE	FALSE	FALSE	3183	2971	2534	2831	3552	3159	0.0108196	0.00371441	0.00231076	-0.0222858	-0.0244287	-0.10083	non-targeting_00420
non-targeting_00421	FALSE	FALSE	FALSE	3333	2791	2285	2495	3831	3188	-0.0172634	-0.00810696	0.0113476	-0.00531764	0.0631219	0.0143951	non-targeting_00421
non-targeting_00422	FALSE	FALSE	FALSE	2977	2370	2085	2289	3397	3045	-0.0132239	0.00621987	0.00911113	0.0225214	0.049028	0.0486001	non-targeting_00422
non-targeting_00423	FALSE	FALSE	FALSE	2074	1723	1741	1612	2385	2115	0.0208376	0.000350966	0.0114181	0.011645	-0.0359057	0.0364836	non-targeting_00423
non-targeting_00424	FALSE	FALSE	FALSE	3113	2570	2327	2266	3707	3071	-0.00100534	-0.0106507	0.0221475	0.00535776	0.0381196	0.064418	non-targeting_00424
non-targeting_00425	TRUE	TRUE	TRUE	4107	3647	3022	3313	4445	4093	-0.00401826	-0.00514858	-0.00701896	-0.00947076	-0.000766562	-0.0141058	non-targeting_00425
non-targeting_00426	FALSE	FALSE	FALSE	3085	2329	2325	2132	3696	2672	0.000531648	-0.00370001	0.0239983	-0.00429797	0.0370854	-0.00217805	non-targeting_00426
non-targeting_00427	FALSE	FALSE	FALSE	2905	2538	2134	2424	3679	2831	-0.00426235	0.00414758	0.0409432	-0.010951	0.076706	-0.0621077	non-targeting_00427
non-targeting_00428	FALSE	FALSE	FALSE	2256	2130	1847	1712	2677	2635	0.016132	-0.0277454	0.02101	0.0135339	-0.00829485	0.172279	non-targeting_00428
non-targeting_00429	FALSE	FALSE	FALSE	2064	1477	1447	1467	1966	1748	-0.0129191	0.0114029	-0.0460136	0.00296942	-0.0400773	-0.0454239	non-targeting_00429
non-targeting_00430	FALSE	FALSE	FALSE	2357	2135	2079	2082	2614	2408	0.0301094	0.008006	0.000385721	-0.00834752	-0.0777055	-0.0704735	non-targeting_00430
non-targeting_00431	FALSE	FALSE	FALSE	2346	1895	1904	1702	2573	2194	0.0144883	-0.00720193	-0.00301129	-0.00217015	-0.0425009	0.0215443	non-targeting_00431
non-targeting_00432	FALSE	FALSE	FALSE	2817	2473	1939	2356	3234	2837	-0.0164646	0.00368391	0.0109577	-0.00430771	0.0604185	-0.0361179	non-targeting_00432
non-targeting_00433	FALSE	FALSE	FALSE	1035	821	691	720	1074	937	-0.0216252	-0.0114344	-0.0199638	-0.00576443	0.0243092	0.0280688	non-targeting_00433
non-targeting_00434	FALSE	FALSE	FALSE	3887	3314	2845	3069	4370	4102	-0.00500513	-0.00157696	0.00460205	0.013742	0.0204186	0.0528679	non-targeting_00434
non-targeting_00435	FALSE	FALSE	FALSE	2465	1978	1685	1864	3021	2509	-0.0177202	0.00167842	0.0308862	0.0194444	0.095612	0.0584015	non-targeting_00435
non-targeting_00436	FALSE	FALSE	FALSE	2187	1827	1590	1588	2352	2249	-0.00612797	-0.0132555	-0.00900577	0.0123273	0.00154003	0.101411	non-targeting_00436
non-targeting_00437	FALSE	FALSE	FALSE	3826	3326	2849	2883	4296	3630	-0.00176577	-0.0138314	0.00421536	-0.0160934	0.0113702	0.00197661	non-targeting_00437
non-targeting_00438	FALSE	FALSE	FALSE	2935	2483	2126	2182	2927	2803	-0.0068983	-0.0112647	-0.0320203	-0.00811851	-0.0333258	0.0188344	non-targeting_00438
non-targeting_00439	FALSE	FALSE	FALSE	2714	2306	2021	2129	2951	2867	-0.00169314	-0.00212338	-0.00563344	0.0147321	-0.00459698	0.0589332	non-targeting_00439
non-targeting_00440	FALSE	FALSE	FALSE	4868	3948	3771	3921	4978	4542	0.00562903	0.0113848	-0.0243566	-0.00358766	-0.0536448	-0.068892	non-targeting_00440
non-targeting_00441	FALSE	FALSE	FALSE	5143	4490	4183	4076	5625	5410	0.0147914	-0.00528537	-0.00379793	0.00739074	-0.0445499	0.047084	non-targeting_00441
non-targeting_00442	FALSE	FALSE	FALSE	2942	2428	1985	2082	3021	2986	-0.0202248	-0.0157982	-0.0230977	0.0121637	0.0156448	0.112499	non-targeting_00442
non-targeting_00443	FALSE	FALSE	FALSE	3379	2798	2587	2659	3818	3311	0.00347325	0.00321878	0.00612313	0.0030591	0.000794369	-0.00752263	non-targeting_00443
non-targeting_00444	FALSE	FALSE	FALSE	1882	1586	1549	1507	2447	2115	0.0171625	0.0032193	0.0488523	0.0312185	0.0336284	0.0936154	non-targeting_00444
non-targeting_00445	FALSE	FALSE	FALSE	3340	2781	2506	2836	3687	3091	-0.000319634	0.0162854	-0.000997308	-0.0117882	-0.000743622	-0.120848	non-targeting_00445
non-targeting_00446	TRUE	TRUE	TRUE	6360	5007	4565	4872	7065	5711	-0.00875002	0.00758617	0.000965076	-0.0056118	0.0243364	-0.0587199	non-targeting_00446
non-targeting_00447	FALSE	FALSE	FALSE	2410	2001	1952	1798	2641	2497	0.0141048	-0.00712591	-0.0032615	0.0155754	-0.041904	0.0849323	non-targeting_00447
non-targeting_00448	FALSE	FALSE	FALSE	955	806	722	774	1266	1025	0.00155538	0.00521982	0.0543814	0.0196843	0.0830964	0.0430021	non-targeting_00448
non-targeting_00449	TRUE	TRUE	TRUE	2166	1866	1588	1656	2177	2177	-0.00455257	-0.00941367	-0.0296426	-0.000364522	-0.0356203	0.0381853	non-targeting_00449
non-targeting_00450	FALSE	FALSE	FALSE	1520	1141	940	1020	1668	1592	-0.0362024	-0.00799255	-0.0029045	0.0417595	0.0895694	0.182957	non-targeting_00450
non-targeting_00451	TRUE	TRUE	TRUE	3249	2613	2363	2421	3298	3155	-0.00616121	-0.00147507	-0.026616	0.00782235	-0.0265858	0.0311384	non-targeting_00451
non-targeting_00452	FALSE	FALSE	FALSE	5694	4465	3972	4113	6020	5396	-0.0141042	-0.0025737	-0.0141629	0.00810013	0.0140325	0.0371807	non-targeting_00452
non-targeting_00453	FALSE	FALSE	FALSE	2469	2046	1942	2055	2480	2157	0.00859853	0.0134694	-0.029831	-0.0243241	-0.0701417	-0.152943	non-targeting_00453
non-targeting_00454	FALSE	FALSE	FALSE	2490	2103	1738	2079	2586	2586	-0.013809	0.0105336	-0.0196452	0.0121073	0.00448157	-0.0086117	non-targeting_00454
non-targeting_00455	FALSE	FALSE	FALSE	1752	1510	1393	1440	1947	1797	0.0107039	0.00389213	0.000963602	0.00428651	-0.0262859	-0.00620595	non-targeting_00455
non-targeting_00456	FALSE	FALSE	FALSE	3758	3234	2768	2865	4221	3676	-0.00381286	-0.00979259	0.00431177	-0.00646191	0.0168513	0.0180251	non-targeting_00456
non-targeting_00457	FALSE	FALSE	FALSE	3137	2548	2524	2594	3490	3294	0.0128135	0.0159709	0.00137717	0.0240019	-0.0311126	0.00914354	non-targeting_00457
non-targeting_00458	FALSE	FALSE	FALSE	1052	912	981	868	1407	923	0.0406219	0.00356643	0.0571475	-0.0340026	-0.0141247	-0.142234	non-targeting_00458
non-targeting_00459	FALSE	FALSE	FALSE	2259	1869	1676	1852	2562	2392	-0.0023357	0.0109677	0.00720653	0.0215428	0.0176451	0.0232849	non-targeting_00459
non-targeting_00460	FALSE	FALSE	FALSE	6050	4844	4291	4807	6115	5755	-0.0109885	0.0112348	-0.0279192	0.00405938	-0.0161128	-0.0407373	non-targeting_00460
non-targeting_00461	FALSE	FALSE	FALSE	3828	2862	2875	2872	4191	3629	-0.000156787	0.0133036	-0.00350599	0.0194366	-0.00518636	0.00499412	non-targeting_00461
non-targeting_00462	FALSE	FALSE	FALSE	3664	3049	2813	3044	4515	3676	0.00398189	0.0123533	0.0326274	0.00749422	0.0419317	-0.0335359	non-targeting_00462
non-targeting_00463	FALSE	FALSE	FALSE	4436	3548	3025	3255	5155	4571	-0.0183304	-0.00331987	0.0147281	0.0232438	0.0713138	0.0949988	non-targeting_00463
non-targeting_00464	FALSE	FALSE	FALSE	3575	2897	2658	2666	3726	3108	-0.0020432	-0.00273603	-0.0185499	-0.0201674	-0.0243788	-0.0636029	non-targeting_00464
non-targeting_00465	FALSE	FALSE	FALSE	1942	1549	1311	1345	2234	1685	-0.0199658	-0.0134158	0.0115135	-0.0169426	0.0704193	-0.0029818	non-targeting_00465
non-targeting_00466	FALSE	FALSE	FALSE	5474	4480	4146	4054	5849	4947	0.00137922	-0.00587548	-0.0109268	-0.0133038	-0.0210716	-0.0245354	non-targeting_00466
non-targeting_00467	FALSE	FALSE	FALSE	2137	1753	1704	1520	2595	2037	0.0111933	-0.0136958	0.0280403	-0.00132247	0.0158187	0.054407	non-targeting_00467
non-targeting_00468	FALSE	FALSE	FALSE	3396	2958	2637	2614	3580	3741	0.00612598	-0.0102451	-0.0150713	0.0188267	-0.0400625	0.110932	non-targeting_00468
non-targeting_00469	FALSE	FALSE	FALSE	3202	2708	2417	2487	3329	3116	0.000821724	-0.00310932	-0.0193094	-0.00358051	-0.0330501	-0.00231343	non-targeting_00469
non-targeting_00470	FALSE	FALSE	FALSE	895	764	716	687	1032	914	0.0121092	-0.00682391	0.0119903	0.0052806	-0.0122774	0.0465695	non-targeting_00470
non-targeting_00471	FALSE	FALSE	FALSE	4814	3999	3654	4030	5348	4808	0.00180047	0.0140895	0.000970999	0.00686753	-0.0031069	-0.0437589	non-targeting_00471
non-targeting_00472	FALSE	FALSE	FALSE	3091	2581	2474	2314	3251	2831	0.0118321	-0.00756155	-0.0157771	-0.0149285	-0.0560409	-0.0226289	non-targeting_00472
non-targeting_00473	FALSE	FALSE	FALSE	3637	3045	2624	2934	4209	3699	-0.00769554	0.00577663	0.0134394	0.00928366	0.041577	0.00308931	non-targeting_00473
non-targeting_00474	FALSE	FALSE	FALSE	735	621	564	513	876	839	0.00449598	-0.0222433	0.0219055	0.0337098	0.0234172	0.21948	non-targeting_00474
non-targeting_00475	FALSE	FALSE	FALSE	3461	2796	2241	2675	3795	3378	-0.0280002	0.00446242	-0.0030459	0.00797575	0.0680003	0.00442611	non-targeting_00475
non-targeting_00476	FALSE	FALSE	FALSE	3659	2788	2965	2830	3958	3246	0.014129	0.0154274	-0.00719026	-0.000790989	-0.0482609	-0.0774094	non-targeting_00476
non-targeting_00477	FALSE	FALSE	FALSE	3229	2947	2511	2619	3926	3444	0.00640936	-0.00920087	0.0285118	0.000103426	0.029022	0.0388889	non-targeting_00477
non-targeting_00478	FALSE	FALSE	FALSE	3743	3128	2700	3093	4392	3565	-0.00773431	0.0105721	0.0176696	-0.0058333	0.0484547	-0.0732261	non-targeting_00478
non-targeting_00479	FALSE	FALSE	FALSE	3201	2672	2393	2272	3168	3354	-0.000993732	-0.0173697	-0.0343513	0.0170284	-0.0524241	0.137188	non-targeting_00479
non-targeting_00480	FALSE	FALSE	FALSE	3709	3098	2675	3036	4571	3956	-0.00776584	0.00891118	0.0326659	0.021119	0.0725616	0.0312054	non-targeting_00480
non-targeting_00481	FALSE	FALSE	FALSE	3266	2832	2614	2616	3661	3662	0.0118191	-0.00203844	0.00368291	0.024078	-0.0248313	0.0921109	non-targeting_00481
non-targeting_00482	FALSE	FALSE	FALSE	1968	1714	1594	1421	2297	2042	0.0141458	-0.0219736	0.0159415	0.00457412	-0.0112468	0.113595	non-targeting_00482
non-targeting_00483	FALSE	FALSE	FALSE	1593	1328	1227	1249	1746	1387	0.00479151	0.00134298	-0.00326387	-0.0265654	-0.0176742	-0.105312	non-targeting_00483
non-targeting_00484	FALSE	FALSE	FALSE	2041	1708	1726	1578	2371	2086	0.0222253	-0.00197136	0.0145114	0.0104452	-0.0345608	0.042838	non-targeting_00484
non-targeting_00485	FALSE	FALSE	FALSE	2962	2638	2201	2471	3505	2817	-0.00211126	0.000546385	0.0202122	-0.0212747	0.0378967	-0.0826518	non-targeting_00485
non-targeting_00486	FALSE	FALSE	FALSE	1266	1107	948	1086	1458	1432	-0.000385202	0.00912886	0.0117478	0.0238774	0.0198453	0.0401134	non-targeting_00486
non-targeting_00487	FALSE	FALSE	FALSE	4634	4158	3250	3850	4955	5084	-0.0130604	-0.00161509	-0.0107145	0.0108629	0.0168409	0.042702	non-targeting_00487
non-targeting_00488	FALSE	FALSE	FALSE	2620	2340	1929	1839	2930	2484	-0.00381255	-0.0319194	0.00294312	-0.0226862	0.0146578	0.0613518	non-targeting_00488
non-targeting_00489	FALSE	FALSE	FALSE	2642	2416	1965	2286	2719	3229	-0.00191427	0.0024181	-0.0224203	0.031872	-0.0309148	0.0996415	non-targeting_00489
non-targeting_00490	FALSE	FALSE	FALSE	2966	2620	2213	2415	3209	2774	-0.00134413	-0.00242999	-0.00714506	-0.0232965	-0.00792678	-0.0762469	non-targeting_00490
non-targeting_00491	FALSE	FALSE	FALSE	4050	3521	3238	3217	4738	3929	0.011589	-0.00408014	0.016762	-0.0108325	-0.00327927	-0.0239029	non-targeting_00491
non-targeting_00492	FALSE	FALSE	FALSE	800	656	547	626	789	705	-0.0169491	0.00408839	-0.0353753	-0.0199481	-0.012548	-0.094151	non-targeting_00492
non-targeting_00493	FALSE	FALSE	FALSE	2682	2429	2151	2174	3183	2888	0.0122359	-0.00787314	0.0210919	0.00416175	0.00197419	0.0473687	non-targeting_00493
non-targeting_00494	FALSE	FALSE	FALSE	3794	3129	2947	2905	4085	3643	0.00617006	-0.00110668	-0.00860829	-0.00077913	-0.0298232	-0.00144721	non-targeting_00494
non-targeting_00495	FALSE	FALSE	FALSE	1420	1370	1117	1361	1818	1724	0.00876553	0.0114409	0.0440254	0.0174513	0.0477446	0.00641637	non-targeting_00495
non-targeting_00496	FALSE	FALSE	FALSE	2130	1810	1622	1683	2621	2088	0.00256395	-0.000790611	0.0320826	-0.00303621	0.0447486	-0.0110053	non-targeting_00496
non-targeting_00497	FALSE	FALSE	FALSE	2573	2261	2111	2075	3092	2695	0.0165073	-0.00322925	0.0248959	0.0047438	-0.00304602	0.0281358	non-targeting_00497
non-targeting_00498	FALSE	FALSE	FALSE	1647	1403	1202	1232	1870	1566	-0.00530718	-0.0113241	0.00748785	-0.0108731	0.0258278	0.00921343	non-targeting_00498
non-targeting_00499	FALSE	FALSE	FALSE	3520	2789	2638	2788	3814	3405	-0.000546548	0.012591	-0.006683	0.010456	-0.00926189	-0.0239894	non-targeting_00499
non-targeting_00500	FALSE	FALSE	FALSE	3634	2981	2985	2918	3838	3738	0.016682	0.00869961	-0.0145022	0.0168018	-0.0666179	0.0166709	non-targeting_00500
non-targeting_00501	FALSE	FALSE	FALSE	667	517	455	537	698	646	-0.0171688	0.0195824	-0.017473	0.0152202	0.0167038	-0.0389803	non-targeting_00501
non-targeting_00502	FALSE	FALSE	FALSE	3195	2915	2468	2334	3411	2800	0.00515501	-0.0285107	-0.0112097	-0.0463546	-0.0313495	-0.0393101	non-targeting_00502
non-targeting_00503	FALSE	FALSE	FALSE	3552	2889	2826	2739	4308	3494	0.0106868	0.00278001	0.0277674	0.00822758	0.0166994	0.0130557	non-targeting_00503
non-targeting_00504	FALSE	FALSE	FALSE	2169	1776	1519	1544	2371	1987	-0.0131364	-0.0132119	-0.00403181	-0.0102807	0.0277448	0.0200096	non-targeting_00504
non-targeting_00505	FALSE	FALSE	FALSE	4768	3948	3357	3716	5430	4702	-0.0123345	0.0014275	0.00855807	0.00462305	0.0458277	0.00631965	non-targeting_00505
non-targeting_00506	FALSE	FALSE	FALSE	1191	1101	883	1012	1438	1241	-0.00221178	-0.00286627	0.0261007	-0.00861336	0.0475919	-0.021506	non-targeting_00506
non-targeting_00507	FALSE	FALSE	FALSE	3370	2799	2649	2660	3800	3437	0.00842412	0.00322222	0.00549395	0.0118251	-0.013096	0.0239467	non-targeting_00507
non-targeting_00508	FALSE	FALSE	FALSE	2522	2178	2039	1886	2687	2602	0.0137551	-0.0139733	-0.0118499	0.00527778	-0.054753	0.0793871	non-targeting_00508
non-targeting_00509	FALSE	FALSE	FALSE	2812	2430	1938	2161	3082	2714	-0.0162275	-0.00905929	-0.00319935	-0.0106525	0.0371215	-0.000393304	non-targeting_00509
non-targeting_00510	FALSE	FALSE	FALSE	1747	1498	1269	1487	1908	1715	-0.00621097	0.0112963	-0.00433179	-0.00486756	0.00924391	-0.0730826	non-targeting_00510
non-targeting_00511	FALSE	FALSE	FALSE	2160	1821	1482	1773	2297	2004	-0.0169756	0.00771859	-0.0124349	-0.0141803	0.0242725	-0.0901034	non-targeting_00511
non-targeting_00512	FALSE	FALSE	FALSE	3447	3129	2532	2904	3666	3889	-0.00431014	-0.00117047	-0.0123726	0.0147106	-0.00858389	0.0544802	non-targeting_00512
non-targeting_00513	FALSE	FALSE	FALSE	4106	3928	3092	3398	4715	4469	0.000331984	-0.014216	0.0110786	-0.00622611	0.0169069	0.0391832	non-targeting_00513
non-targeting_00514	FALSE	FALSE	FALSE	4242	3452	3189	3324	4761	4185	8.28304e-06	0.00565331	0.00408892	0.00882357	0.00655147	0.00200299	non-targeting_00514
non-targeting_00515	FALSE	FALSE	FALSE	3228	2571	2451	2442	3513	3163	0.00192492	0.00312502	-0.00534815	0.0122589	-0.0135543	0.0259508	non-targeting_00515
non-targeting_00516	FALSE	FALSE	FALSE	3500	2962	2475	2684	3735	3039	-0.0114564	-0.00560089	-0.0113369	-0.030742	0.0116702	-0.0884292	non-targeting_00516
non-targeting_00517	FALSE	FALSE	FALSE	2088	1701	1756	1566	2631	1991	0.0211836	-0.00262254	0.039316	0.000391329	0.00788761	0.00971714	non-targeting_00517
non-targeting_00518	FALSE	FALSE	FALSE	4772	4026	3464	3666	5426	4415	-0.00659247	-0.00471238	0.00807645	-0.0149514	0.0301151	-0.0357935	non-targeting_00518
non-targeting_00519	FALSE	FALSE	FALSE	1563	1301	1295	1102	1658	1597	0.0184464	-0.0179497	-0.0132252	0.0115644	-0.0691632	0.120226	non-targeting_00519
non-targeting_00520	FALSE	FALSE	FALSE	5661	4665	4193	4626	6384	5223	-0.00282349	0.0110999	0.0055678	-0.0100221	0.0162891	-0.0906947	non-targeting_00520
non-targeting_00521	FALSE	FALSE	FALSE	2848	2469	2326	2263	3254	2837	0.0156364	-0.00347155	0.00949976	-0.00392452	-0.0254451	-0.00188571	non-targeting_00521
non-targeting_00522	FALSE	FALSE	FALSE	4184	3575	3184	3142	4130	4050	0.00230345	-0.0112737	-0.0351566	-0.00724867	-0.0622935	0.0220003	non-targeting_00522
non-targeting_00523	FALSE	FALSE	FALSE	3178	2490	2223	2343	3617	2976	-0.0134751	0.00139105	0.0083299	0.00540033	0.04843	0.00927881	non-targeting_00523
non-targeting_00524	FALSE	FALSE	FALSE	2409	2042	1807	1969	2833	2509	-0.00029652	0.00592297	0.0182828	0.0119134	0.0300838	0.0118626	non-targeting_00524
non-targeting_00525	TRUE	TRUE	TRUE	3078	2665	2313	2469	3496	3008	-1.30234e-05	-0.0014896	0.00769893	-0.00814697	0.0123903	-0.0261521	non-targeting_00525
non-targeting_00526	FALSE	FALSE	FALSE	1818	1574	1364	1427	2267	1935	-0.000169947	-0.00544986	0.0360885	0.0119756	0.0582799	0.0643068	non-targeting_00526
non-targeting_00527	FALSE	FALSE	FALSE	3221	2594	2522	2614	3675	3114	0.00769681	0.0140798	0.00908548	0.00645123	-0.00544971	-0.04521	non-targeting_00527
non-targeting_00528	FALSE	FALSE	FALSE	2863	2252	2013	2099	3298	2350	-0.0124807	-0.000363209	0.0119979	-0.026741	0.0517189	-0.0981088	non-targeting_00528
non-targeting_00529	FALSE	FALSE	FALSE	4318	3504	3428	3501	4140	4285	0.0102553	0.0124986	-0.044051	0.0108794	-0.0972339	-0.0220447	non-targeting_00529
non-targeting_00530	FALSE	FALSE	FALSE	790	687	643	609	793	748	0.0153813	-0.00940695	-0.0300406	-0.0168809	-0.0881267	-0.0211676	non-targeting_00530
non-targeting_00531	FALSE	FALSE	FALSE	1541	1167	1097	1192	1540	1341	-0.00992935	0.0165649	-0.0313847	-0.00405151	-0.0244205	-0.0943437	non-targeting_00531
non-targeting_00532	FALSE	FALSE	FALSE	596	565	540	580	760	716	0.0353853	0.0174451	0.0421761	0.0185999	-0.0244839	-0.0170279	non-targeting_00532
non-targeting_00533	FALSE	FALSE	FALSE	902	793	610	704	947	836	-0.0191087	-0.00918229	-0.0164344	-0.0244231	0.0234154	-0.0492888	non-targeting_00533
non-targeting_00534	FALSE	FALSE	FALSE	1026	858	667	632	1105	803	-0.0265637	-0.043415	-0.00867761	-0.0523799	0.0552403	0.00748544	non-targeting_00534
non-targeting_00535	FALSE	FALSE	FALSE	268	345	300	273	392	308	0.0742179	-0.029484	0.0817875	-0.0629816	-0.0620687	-0.0945603	non-targeting_00535
non-targeting_00536	FALSE	FALSE	FALSE	363	295	300	307	422	370	0.0187812	0.0198318	0.0137929	0.015434	-0.0267504	-0.039358	non-targeting_00536
non-targeting_00537	FALSE	FALSE	FALSE	1106	993	907	1050	1099	1063	0.0166328	0.0229335	-0.0331144	-0.0207871	-0.0963074	-0.183696	non-targeting_00537
non-targeting_00538	FALSE	FALSE	FALSE	1224	1145	1056	946	1416	1213	0.0260718	-0.0224986	0.0131083	-0.0232248	-0.0468173	0.0161599	non-targeting_00538
non-targeting_00539	FALSE	FALSE	FALSE	735	753	600	745	933	845	0.0159677	0.0106978	0.0410034	-0.00976354	0.024163	-0.0879195	non-targeting_00539
non-targeting_00540	TRUE	TRUE	TRUE	853	766	632	694	936	844	-0.00211808	-0.00544586	-0.0030598	-0.0140571	0.000631808	-0.0292136	non-targeting_00540
non-targeting_00541	FALSE	FALSE	FALSE	1013	872	682	785	1185	951	-0.0200494	-0.0066498	0.0164147	-0.016433	0.0784889	-0.032219	non-targeting_00541
non-targeting_00542	FALSE	FALSE	FALSE	574	529	392	366	532	572	-0.0167567	-0.0542953	-0.0540481	-0.0185786	-0.0429633	0.178849	non-targeting_00542
non-targeting_00543	FALSE	FALSE	FALSE	1108	945	811	961	1096	1297	-0.00455975	0.0157464	-0.0344926	0.0377563	-0.0433715	0.0595765	non-targeting_00543
non-targeting_00544	FALSE	FALSE	FALSE	528	394	413	308	695	402	0.00831836	-0.0318437	0.0516191	-0.032161	0.0610735	0.0269739	non-targeting_00544
non-targeting_00545	FALSE	FALSE	FALSE	786	622	551	500	941	673	-0.0123116	-0.0272173	0.0233091	-0.0183764	0.0693997	0.0552406	non-targeting_00545
non-targeting_00546	FALSE	FALSE	FALSE	1103	1009	961	945	1505	1229	0.0279312	0.000597928	0.0632639	0.00964021	0.0286957	0.028149	non-targeting_00546
non-targeting_00547	FALSE	FALSE	FALSE	394	304	351	267	347	254	0.032448	-0.0106517	-0.0690706	-0.0780449	-0.195063	-0.235136	non-targeting_00547
non-targeting_00548	FALSE	FALSE	FALSE	775	681	576	612	906	742	-0.0014651	-0.00690075	0.0160857	-0.0167148	0.0296046	-0.032079	non-targeting_00548
non-targeting_00549	FALSE	FALSE	FALSE	628	495	467	438	734	652	-0.00117427	-0.00960868	0.0158928	0.0275192	0.0285388	0.139231	non-targeting_00549
non-targeting_00550	FALSE	FALSE	FALSE	1362	1153	999	1091	1508	1315	-0.0042837	0.00247226	-0.000212305	-0.00582616	0.0108287	-0.0360081	non-targeting_00550
non-targeting_00551	FALSE	FALSE	FALSE	761	681	665	636	813	731	0.0285935	0.000137859	-0.0111953	-0.0202172	-0.0923144	-0.0769777	non-targeting_00551
non-targeting_00552	FALSE	FALSE	FALSE	1114	1050	677	855	1212	996	-0.0391733	-0.025138	-0.00558153	-0.0492488	0.0930112	-0.0651914	non-targeting_00552
non-targeting_00553	FALSE	FALSE	FALSE	1193	982	747	888	1266	1171	-0.0336846	-0.00585095	-0.0131422	0.00462782	0.0666169	0.0397574	non-targeting_00553
non-targeting_00554	FALSE	FALSE	FALSE	532	404	380	399	609	516	-0.0083967	0.0103984	0.00950218	0.0200867	0.0370938	0.0206688	non-targeting_00554
non-targeting_00555	FALSE	FALSE	FALSE	790	697	554	691	682	749	-0.0122511	0.0110729	-0.0756092	-0.0199533	-0.0892287	-0.12624	non-targeting_00555
non-targeting_00556	FALSE	FALSE	FALSE	953	777	758	772	1187	933	0.0110006	0.0114725	0.0354404	0.00615949	0.0281754	-0.0342855	non-targeting_00556
non-targeting_00557	FALSE	FALSE	FALSE	866	681	607	670	883	886	-0.0124283	0.00967402	-0.0252998	0.024927	-0.00816996	0.0413801	non-targeting_00557
non-targeting_00558	FALSE	FALSE	FALSE	1127	931	762	819	971	996	-0.0193432	-0.0109022	-0.0763903	-0.020946	-0.0720262	-0.0289026	non-targeting_00558
non-targeting_00559	FALSE	FALSE	FALSE	734	744	586	631	909	971	0.0118423	-0.0175282	0.0335183	0.0257302	0.0229058	0.16917	non-targeting_00559
non-targeting_00560	FALSE	FALSE	FALSE	1017	870	743	766	1282	926	-0.00485365	-0.0107249	0.039125	-0.0221583	0.0753316	-0.0340709	non-targeting_00560
non-targeting_00561	FALSE	FALSE	FALSE	1132	879	734	750	1259	912	-0.0271378	-0.01649	0.00111213	-0.0281586	0.0724177	-0.0291505	non-targeting_00561
non-targeting_00562	FALSE	FALSE	FALSE	416	297	282	281	344	429	-0.0175557	0.00270642	-0.0878971	0.0481839	-0.0951117	0.156905	non-targeting_00562
non-targeting_00563	FALSE	FALSE	FALSE	567	465	475	392	554	478	0.0209147	-0.0183648	-0.0381672	-0.030404	-0.115544	-0.0286071	non-targeting_00563
non-targeting_00564	FALSE	FALSE	FALSE	811	676	636	694	868	836	0.00846221	0.0174727	-0.0106269	0.0130054	-0.0390213	-0.0372482	non-targeting_00564
non-targeting_00565	FALSE	FALSE	FALSE	189	151	83	125	229	154	-0.0897885	-0.0200876	0.0249153	-0.0324334	0.273571	-0.0279854	non-targeting_00565
non-targeting_00566	FALSE	FALSE	FALSE	632	594	585	581	600	677	0.0393334	0.00861223	-0.0468483	-0.0062182	-0.177377	-0.0656093	non-targeting_00566
non-targeting_00567	FALSE	FALSE	FALSE	754	636	622	679	824	881	0.0179001	0.024638	-0.00433472	0.0396022	-0.0534988	0.0253786	non-targeting_00567
non-targeting_00568	FALSE	FALSE	FALSE	907	718	518	471	637	512	-0.0504314	-0.0643918	-0.138014	-0.115881	-0.0898577	-0.124271	non-targeting_00568
non-targeting_00569	FALSE	FALSE	FALSE	1271	1129	1070	949	1698	1214	0.021483	-0.0193226	0.0569313	-0.019715	0.035329	0.0141829	non-targeting_00569
non-targeting_00570	FALSE	FALSE	FALSE	678	629	621	587	916	655	0.0373615	1.75689e-05	0.0598115	-0.0273423	-0.00137319	-0.102017	non-targeting_00570
non-targeting_00571	FALSE	FALSE	FALSE	967	786	811	713	1024	1024	0.0208637	-0.0052257	-0.0138186	0.0253525	-0.0764038	0.111324	non-targeting_00571
non-targeting_00572	FALSE	FALSE	FALSE	896	754	799	820	959	730	0.0323154	0.0280619	-0.0105957	-0.0444075	-0.101038	-0.292081	non-targeting_00572
non-targeting_00573	FALSE	FALSE	FALSE	1074	902	771	841	1152	1244	-0.00815508	-0.000213062	-0.0099036	0.0388675	0.00537627	0.136849	non-targeting_00573
non-targeting_00574	FALSE	FALSE	FALSE	1145	1004	838	960	1400	1247	-0.00459774	0.00440984	0.0299174	0.0142374	0.0599148	0.0271576	non-targeting_00574
non-targeting_00575	FALSE	FALSE	FALSE	1444	1193	1088	1010	1803	1561	0.000710425	-0.0180214	0.0364035	0.0266129	0.0564937	0.174605	non-targeting_00575
non-targeting_00576	FALSE	FALSE	FALSE	741	664	543	562	970	776	-0.00404568	-0.0178495	0.0503349	-0.000284237	0.0911881	0.0772086	non-targeting_00576
non-targeting_00577	FALSE	FALSE	FALSE	886	598	567	639	765	750	-0.0293259	0.0247898	-0.075625	0.0162145	-0.0448246	-0.05932	non-targeting_00577
non-targeting_00578	FALSE	FALSE	FALSE	572	522	490	392	693	609	0.0250318	-0.0394342	0.0266697	-0.00082255	-0.0223853	0.174386	non-targeting_00578
non-targeting_00579	FALSE	FALSE	FALSE	640	495	604	619	703	697	0.0429259	0.0534791	-0.00285115	0.04315	-0.11624	-0.0943086	non-targeting_00579
non-targeting_00580	FALSE	FALSE	FALSE	1044	832	914	849	1176	1034	0.0288463	0.0163736	0.00495496	0.0142872	-0.0670987	-0.0275976	non-targeting_00580
non-targeting_00581	FALSE	FALSE	FALSE	516	438	491	477	620	687	0.0444878	0.0281758	0.024076	0.0682296	-0.077166	0.111956	non-targeting_00581
non-targeting_00582	FALSE	FALSE	FALSE	1328	1110	913	984	1578	1167	-0.0163518	-0.00953088	0.0212827	-0.0250231	0.0766663	-0.0498433	non-targeting_00582
non-targeting_00583	FALSE	FALSE	FALSE	479	437	397	429	376	423	0.019056	0.00929993	-0.103636	-0.0443845	-0.215591	-0.205849	non-targeting_00583
non-targeting_00584	FALSE	FALSE	FALSE	527	522	531	454	501	631	0.0550707	-0.0127681	-0.0463885	0.0074781	-0.21759	0.0817561	non-targeting_00584
non-targeting_00585	FALSE	FALSE	FALSE	1085	871	698	730	1149	1100	-0.0285654	-0.0197675	-0.013788	0.0180955	0.0522619	0.15203	non-targeting_00585
non-targeting_00586	FALSE	FALSE	FALSE	114	87	69	57	98	93	-0.0313505	-0.0561343	-0.0735032	-0.0225566	-0.0361574	0.173006	non-targeting_00586
non-targeting_00587	FALSE	FALSE	FALSE	413	359	284	424	485	368	-0.0149356	0.0428216	0.0169596	-0.031094	0.0660554	-0.312036	non-targeting_00587
non-targeting_00588	FALSE	FALSE	FALSE	610	562	463	455	716	660	0.00263476	-0.0258458	0.0171571	0.0007644	0.0206531	0.117692	non-targeting_00588
non-targeting_00589	FALSE	FALSE	FALSE	680	495	446	444	645	615	-0.0244416	-0.00713528	-0.0471322	0.0138495	-0.0118872	0.0787765	non-targeting_00589
non-targeting_00590	FALSE	FALSE	FALSE	1405	1081	1243	1067	1670	1474	0.030741	0.0102562	0.0213945	0.0362988	-0.045692	0.079551	non-targeting_00590
non-targeting_00591	FALSE	FALSE	FALSE	277	211	255	206	341	279	0.0386308	0.00840287	0.0304733	0.0269386	-0.0516771	0.0544417	non-targeting_00591
non-targeting_00592	FALSE	FALSE	FALSE	367	320	303	240	468	356	0.0185859	-0.0389583	0.0415191	-0.0122123	0.0181764	0.131292	non-targeting_00592
non-targeting_00593	FALSE	FALSE	FALSE	383	348	355	353	402	475	0.0397322	0.015236	-0.0167253	0.0353409	-0.130157	0.0532447	non-targeting_00593
non-targeting_00594	FALSE	FALSE	FALSE	560	522	347	423	689	564	-0.0345691	-0.0256234	0.0313035	-0.0187614	0.140122	0.0465397	non-targeting_00594
non-targeting_00595	FALSE	FALSE	FALSE	338	310	190	221	345	324	-0.0507847	-0.0479327	-0.025087	-0.0266441	0.0919761	0.120665	non-targeting_00595
non-targeting_00596	FALSE	FALSE	FALSE	505	422	423	371	529	438	0.0209645	-0.0106983	-0.0172353	-0.0281777	-0.0821398	-0.055813	non-targeting_00596
non-targeting_00597	FALSE	FALSE	FALSE	1049	948	724	845	1198	1062	-0.0154597	-0.00848968	0.00913516	-0.0100986	0.0548841	-0.00101957	non-targeting_00597
non-targeting_00598	FALSE	FALSE	FALSE	1148	912	781	926	1330	1140	-0.0182094	0.0154592	0.0135258	0.0156984	0.0690728	-0.0183303	non-targeting_00598
non-targeting_00599	FALSE	FALSE	FALSE	690	613	569	625	802	700	0.0178814	0.0162044	0.0142746	-0.00575275	-0.0236371	-0.0987984	non-targeting_00599
non-targeting_00600	FALSE	FALSE	FALSE	724	612	540	594	807	857	-0.000753526	0.00719785	0.00162733	0.0421106	0.00459017	0.114469	non-targeting_00600
non-targeting_00601	FALSE	FALSE	FALSE	996	738	749	653	1000	973	0.000539275	-0.00976908	-0.0299716	0.0281132	-0.0493966	0.142101	non-targeting_00601
non-targeting_00602	FALSE	FALSE	FALSE	583	372	456	400	531	497	0.00821985	0.0258083	-0.0592983	0.0304624	-0.116364	-0.0128224	non-targeting_00602
non-targeting_00603	FALSE	FALSE	FALSE	1065	894	797	843	1184	1053	-0.000406812	0.00186138	0.000971318	0.00168713	0.00263704	-0.00621758	non-targeting_00603
non-targeting_00604	FALSE	FALSE	FALSE	587	603	432	437	815	641	-0.00301969	-0.0460555	0.0678921	-0.0225265	0.116646	0.126835	non-targeting_00604
non-targeting_00605	FALSE	FALSE	FALSE	1125	889	887	854	1371	1180	0.0092904	0.00527468	0.0289023	0.0298291	0.022151	0.0791874	non-targeting_00605
non-targeting_00606	FALSE	FALSE	FALSE	943	726	614	714	972	888	-0.026189	0.00960119	-0.0220052	0.0104619	0.0329142	-0.0102402	non-targeting_00606
non-targeting_00607	FALSE	FALSE	FALSE	1248	946	976	963	1327	1210	0.00772701	0.0159343	-0.0125316	0.0211355	-0.0401597	-0.000983564	non-targeting_00607
non-targeting_00608	FALSE	FALSE	FALSE	790	723	623	691	765	773	0.00951496	0.00435858	-0.0409119	-0.0211379	-0.0902784	-0.099665	non-targeting_00608
non-targeting_00609	FALSE	FALSE	FALSE	430	422	354	385	615	537	0.017911	-0.00398935	0.0763188	0.0192757	0.0756831	0.0838204	non-targeting_00609
non-targeting_00610	FALSE	FALSE	FALSE	1133	934	865	968	1133	980	0.00328281	0.0192357	-0.0311871	-0.0255131	-0.0584826	-0.183691	non-targeting_00610
non-targeting_00611	FALSE	FALSE	FALSE	1065	785	718	736	1311	728	-0.0198356	0.000830168	0.0319326	-0.0545041	0.102793	-0.203306	non-targeting_00611
non-targeting_00612	FALSE	FALSE	FALSE	864	702	534	696	1169	804	-0.0357441	0.0110841	0.0605026	-0.00500074	0.189958	-0.0725864	non-targeting_00612
non-targeting_00613	FALSE	FALSE	FALSE	951	741	610	853	873	855	-0.0289783	0.0385012	-0.0571156	-0.00323209	-0.0160762	-0.192125	non-targeting_00613
non-targeting_00614	FALSE	FALSE	FALSE	588	546	413	506	725	613	-0.0116214	-0.00122326	0.0319973	-0.00977904	0.0815229	-0.033237	non-targeting_00614
non-targeting_00615	FALSE	FALSE	FALSE	1068	898	751	849	1024	912	-0.0120006	0.00234371	-0.0439516	-0.0331848	-0.0391638	-0.133682	non-targeting_00615
non-targeting_00616	FALSE	FALSE	FALSE	1121	961	909	873	1286	1240	0.0145257	-0.00500471	0.0105256	0.023209	-0.0209117	0.10261	non-targeting_00616
non-targeting_00617	FALSE	FALSE	FALSE	1053	972	500	462	672	739	-0.0848351	-0.123546	-0.167131	-0.101197	-0.0469847	0.200087	non-targeting_00617
non-targeting_00618	FALSE	FALSE	FALSE	434	448	336	337	493	365	0.00664004	-0.0389421	0.00702918	-0.0843432	-0.00599422	-0.127856	non-targeting_00618
non-targeting_00619	FALSE	FALSE	FALSE	685	589	512	636	741	676	-0.000311007	0.026701	-0.00745039	-0.00458871	-0.0111042	-0.142815	non-targeting_00619
non-targeting_00620	FALSE	FALSE	FALSE	1088	998	871	938	1280	1169	0.0121464	0.00124802	0.0181745	0.000422082	-0.00246674	-0.00794492	non-targeting_00620
non-targeting_00621	FALSE	FALSE	FALSE	1536	1249	1346	1278	1720	1692	0.0289413	0.0168912	0.003257	0.0348347	-0.0700662	0.0438265	non-targeting_00621
non-targeting_00622	FALSE	FALSE	FALSE	1131	787	801	886	1133	942	-0.0107112	0.0344253	-0.0306507	0.00541611	-0.0212101	-0.142348	non-targeting_00622
non-targeting_00623	FALSE	FALSE	FALSE	884	717	654	574	866	820	-0.0024193	-0.0280626	-0.0374172	-0.0053295	-0.0536264	0.105983	non-targeting_00623
non-targeting_00624	FALSE	FALSE	FALSE	732	677	625	650	837	752	0.0243034	0.00520326	0.00935276	-0.0121952	-0.0482327	-0.0714241	non-targeting_00624
non-targeting_00625	FALSE	FALSE	FALSE	664	550	530	529	790	726	0.0118686	0.00555152	0.0213079	0.0281339	0.00327593	0.0718277	non-targeting_00625
non-targeting_00626	FALSE	FALSE	FALSE	1075	954	885	878	1225	1332	0.0173658	-0.00260981	0.00847659	0.0418078	-0.0315843	0.158415	non-targeting_00626
non-targeting_00627	FALSE	FALSE	FALSE	1223	1052	1044	932	1222	1086	0.0240897	-0.00963447	-0.0314356	-0.0293315	-0.113021	-0.0648419	non-targeting_00627
non-targeting_00628	FALSE	FALSE	FALSE	59	35	34	9	18	27	-0.0311776	-0.147642	-0.307444	-0.0833453	-0.41139	0.374849	non-targeting_00628
non-targeting_00629	FALSE	FALSE	FALSE	239	231	236	182	366	256	0.0513852	-0.0296012	0.0950522	-0.0133629	0.0185935	0.0841942	non-targeting_00629
non-targeting_00630	FALSE	FALSE	FALSE	667	588	540	533	710	704	0.0144915	-0.00527989	-0.0123249	0.00531673	-0.05743	0.0396096	non-targeting_00630
non-targeting_00631	FALSE	FALSE	FALSE	468	385	319	364	469	407	-0.0167763	0.0025009	-0.030547	-0.0239393	-0.00526235	-0.101197	non-targeting_00631
non-targeting_00632	FALSE	FALSE	FALSE	725	585	612	535	881	895	0.0221901	-0.00366135	0.0277686	0.0628537	-0.0132308	0.238834	non-targeting_00632
non-targeting_00633	FALSE	FALSE	FALSE	244	221	199	247	394	311	0.0168965	0.0324867	0.110963	0.0413796	0.133824	-0.00427617	non-targeting_00633
non-targeting_00634	FALSE	FALSE	FALSE	923	681	691	658	914	881	-0.000245577	0.00636388	-0.0341562	0.023597	-0.0540582	0.0518022	non-targeting_00634
non-targeting_00635	FALSE	FALSE	FALSE	654	560	447	513	595	716	-0.016785	-0.00334145	-0.0596899	0.0206757	-0.051928	0.0858739	non-targeting_00635
non-targeting_00636	FALSE	FALSE	FALSE	553	381	367	468	522	549	-0.021959	0.0500082	-0.048535	0.048134	-0.0205944	-0.0604698	non-targeting_00636
non-targeting_00637	FALSE	FALSE	FALSE	527	469	425	519	606	511	0.0139447	0.0311164	0.0108529	-0.0168449	-0.0188757	-0.20711	non-targeting_00637
non-targeting_00638	FALSE	FALSE	FALSE	1138	993	883	841	1191	959	0.00629979	-0.0178955	-0.0173626	-0.045018	-0.0441855	-0.083251	non-targeting_00638
non-targeting_00639	FALSE	FALSE	FALSE	1475	1282	1134	1265	1602	1298	0.00447165	0.0101949	-0.00605148	-0.0338961	-0.0213077	-0.172288	non-targeting_00639
non-targeting_00640	FALSE	FALSE	FALSE	1204	931	879	946	1320	1308	-0.00508877	0.0155976	-0.00323428	0.0432583	0.00808216	0.0800214	non-targeting_00640
non-targeting_00641	FALSE	FALSE	FALSE	575	508	505	459	738	536	0.0296366	-0.00581738	0.0440999	-0.0243093	-0.00644338	-0.0643306	non-targeting_00641
non-targeting_00642	FALSE	FALSE	FALSE	772	659	534	595	759	809	-0.0147684	-0.00603734	-0.0363219	0.0112605	-0.0197389	0.0644359	non-targeting_00642
non-targeting_00643	FALSE	FALSE	FALSE	1127	850	859	936	1206	1204	0.00297775	0.0303769	-0.0106115	0.0451159	-0.0247259	0.0188312	non-targeting_00643
non-targeting_00644	FALSE	FALSE	FALSE	787	734	581	689	826	947	-0.00272387	0.00105814	-0.0165537	0.0230165	-0.0194097	0.0740798	non-targeting_00644
non-targeting_00645	FALSE	FALSE	FALSE	958	817	787	785	1003	1038	0.0170139	0.00532073	-0.0172688	0.0194684	-0.0719139	0.0417635	non-targeting_00645
non-targeting_00646	FALSE	FALSE	FALSE	1201	1067	767	796	1136	1223	-0.0300168	-0.04123	-0.0480856	-0.00467076	0.00109223	0.16881	non-targeting_00646
non-targeting_00647	FALSE	FALSE	FALSE	1619	1201	1227	1312	1941	1588	0.00175724	0.0289619	0.0240628	0.0290877	0.0339996	-0.0322405	non-targeting_00647
non-targeting_00648	FALSE	FALSE	FALSE	960	775	843	724	1082	936	0.0294307	0.000168652	0.00510084	0.00751919	-0.0683858	0.022502	non-targeting_00648
non-targeting_00649	FALSE	FALSE	FALSE	537	456	368	281	497	471	-0.0160223	-0.0748827	-0.0544472	-0.0292915	-0.0455136	0.234903	non-targeting_00649
non-targeting_00650	FALSE	FALSE	FALSE	752	559	487	536	642	674	-0.026923	0.00498629	-0.0789406	0.00692943	-0.0563889	-0.00173745	non-targeting_00650
non-targeting_00651	FALSE	FALSE	FALSE	1296	1104	1036	854	1496	1198	0.0118055	-0.0345908	0.0124577	-0.0175675	-0.0107382	0.0920033	non-targeting_00651
non-targeting_00652	FALSE	FALSE	FALSE	360	349	365	356	408	467	0.0562025	0.0162476	0.00617546	0.0307248	-0.136326	0.0320201	non-targeting_00652
non-targeting_00653	FALSE	FALSE	FALSE	1472	1178	1133	1128	1514	1442	0.00468809	0.00466328	-0.0226271	0.0108732	-0.0484258	0.0139108	non-targeting_00653
non-targeting_00654	FALSE	FALSE	FALSE	329	400	332	282	382	357	0.0553327	-0.0504426	0.0133072	-0.0631548	-0.122637	0.00105327	non-targeting_00654
non-targeting_00655	FALSE	FALSE	FALSE	309	273	259	211	348	318	0.0215207	-0.0333163	0.00414265	-0.00174832	-0.0493388	0.142969	non-targeting_00655
non-targeting_00656	FALSE	FALSE	FALSE	744	589	654	689	654	692	0.0296997	0.0413605	-0.0701216	0.000891101	-0.189595	-0.190446	non-targeting_00656
non-targeting_00657	FALSE	FALSE	FALSE	1076	1043	773	903	1170	1332	-0.00802038	-0.0138656	-0.00575977	0.0208193	0.0116644	0.134714	non-targeting_00657
non-targeting_00658	FALSE	FALSE	FALSE	1112	1019	741	878	1211	1119	-0.0220397	-0.014741	-0.00528678	-0.0147782	0.048901	0.0108771	non-targeting_00658
non-targeting_00659	FALSE	FALSE	FALSE	1790	1478	1314	1330	1879	1636	-0.00424965	-0.00681961	-0.0164046	-0.0128363	-0.0152006	-0.0185209	non-targeting_00659
non-targeting_00660	FALSE	FALSE	FALSE	332	310	310	242	288	333	0.041132	-0.031756	-0.0733705	-0.0203244	-0.224547	0.0690847	non-targeting_00660
non-targeting_00661	FALSE	FALSE	FALSE	819	675	646	520	953	584	0.00953042	-0.0350374	0.0147075	-0.0706997	-0.00121408	-0.0967817	non-targeting_00661
non-targeting_00662	FALSE	FALSE	FALSE	629	515	463	574	725	602	-0.00305775	0.0324578	0.0116851	-0.000377564	0.0266989	-0.154123	non-targeting_00662
non-targeting_00663	FALSE	FALSE	FALSE	1110	1035	985	759	1340	1205	0.0313534	-0.044359	0.0260232	-0.000997145	-0.0398702	0.196372	non-targeting_00663
non-targeting_00664	FALSE	FALSE	FALSE	426	268	357	297	373	363	0.0211812	0.031105	-0.0708864	0.0330453	-0.168655	-0.0278667	non-targeting_00664
non-targeting_00665	FALSE	FALSE	FALSE	1201	1067	804	973	1386	1146	-0.0212437	-0.00432134	0.0123586	-0.0199972	0.0750983	-0.0557122	non-targeting_00665
non-targeting_00666	FALSE	FALSE	FALSE	1098	889	810	885	1275	983	-0.00309518	0.0118283	0.0142079	-0.0131851	0.0308378	-0.1054	non-targeting_00666
non-targeting_00667	FALSE	FALSE	FALSE	1377	1271	1004	1219	1369	1791	-0.00540211	0.00495306	-0.0329589	0.0441551	-0.0387226	0.132119	non-targeting_00667
non-targeting_00668	FALSE	FALSE	FALSE	692	586	457	517	882	824	-0.023198	-0.0102175	0.0421829	0.0430361	0.127963	0.197759	non-targeting_00668
non-targeting_00669	FALSE	FALSE	FALSE	729	595	577	484	993	634	0.0102445	-0.0250261	0.0623745	-0.0219737	0.0732925	0.0322592	non-targeting_00669
non-targeting_00670	FALSE	FALSE	FALSE	889	877	720	754	1040	1024	0.0143999	-0.0150954	0.0163705	-0.000374937	-0.0112205	0.0642367	non-targeting_00670
non-targeting_00671	FALSE	FALSE	FALSE	1233	987	955	861	1336	1107	0.00592922	-0.0124613	-0.00680237	-0.00980927	-0.0263033	0.0182562	non-targeting_00671
non-targeting_00672	FALSE	FALSE	FALSE	564	576	513	538	628	844	0.0361234	0.000192856	0.00119202	0.0526902	-0.0920625	0.184632	non-targeting_00672
non-targeting_00673	FALSE	FALSE	FALSE	952	799	801	864	996	845	0.0214705	0.0270251	-0.0174883	-0.0236773	-0.0838615	-0.212864	non-targeting_00673
non-targeting_00674	FALSE	FALSE	FALSE	904	745	675	788	1277	851	-0.000719766	0.0229553	0.0736422	-0.00559628	0.119873	-0.129235	non-targeting_00674
non-targeting_00675	TRUE	TRUE	TRUE	356	332	275	293	338	429	0.00649702	-0.00985273	-0.0466343	0.0225237	-0.0915932	0.122409	non-targeting_00675
non-targeting_00676	FALSE	FALSE	FALSE	405	366	322	289	424	428	0.011589	-0.0299441	-0.0174751	-0.000544948	-0.0581284	0.131807	non-targeting_00676
non-targeting_00677	FALSE	FALSE	FALSE	650	651	634	577	727	784	0.049043	-0.00941604	0.00261302	0.00675168	-0.123403	0.0637555	non-targeting_00677
non-targeting_00678	FALSE	FALSE	FALSE	1420	983	1185	1061	1451	1395	0.0198143	0.0267157	-0.0246179	0.045667	-0.0909741	0.0376213	non-targeting_00678
non-targeting_00679	FALSE	FALSE	FALSE	1075	948	780	989	1491	1167	-0.00616817	0.0204485	0.0682246	0.0121105	0.125371	-0.0541266	non-targeting_00679
non-targeting_00680	FALSE	FALSE	FALSE	744	641	589	611	798	787	0.0102713	0.00388622	-0.0100001	0.0112712	-0.0427245	0.0189082	non-targeting_00680
non-targeting_00681	FALSE	FALSE	FALSE	699	638	551	540	534	629	0.00951622	-0.0178274	-0.112329	-0.0401456	-0.204695	-0.0660635	non-targeting_00681
non-targeting_00682	FALSE	FALSE	FALSE	899	774	713	789	801	1024	0.0104966	0.0161808	-0.0661294	0.0289629	-0.133232	0.0259983	non-targeting_00682
non-targeting_00683	FALSE	FALSE	FALSE	687	505	590	325	833	591	0.0254102	-0.0672925	0.0270664	-0.000117543	-0.0227344	0.304836	non-targeting_00683
non-targeting_00684	FALSE	FALSE	FALSE	536	530	475	409	643	476	0.0313291	-0.0345087	0.0236286	-0.0618631	-0.0436432	-0.0674708	non-targeting_00684
non-targeting_00685	FALSE	FALSE	FALSE	1241	961	855	882	1277	1252	-0.0159119	-0.00311936	-0.022497	0.0254798	0.00538457	0.102109	non-targeting_00685
non-targeting_00686	FALSE	FALSE	FALSE	959	853	719	827	1030	984	7.9981e-07	0.00697015	-0.00952788	-0.00323241	-0.0152437	-0.0473452	non-targeting_00686
non-targeting_00687	FALSE	FALSE	FALSE	1076	975	793	821	1227	1181	-0.00326382	-0.0189502	0.00869005	0.00831495	0.0224368	0.113149	non-targeting_00687
non-targeting_00688	FALSE	FALSE	FALSE	1264	1200	1017	1120	1551	1251	0.0130268	-5.96573e-05	0.0310433	-0.027009	0.0158588	-0.100465	non-targeting_00688
non-targeting_00689	FALSE	FALSE	FALSE	831	778	759	776	997	907	0.0367924	0.0121849	0.0239904	-0.000787469	-0.0572793	-0.0625084	non-targeting_00689
non-targeting_00690	FALSE	FALSE	FALSE	1182	924	814	937	1374	1065	-0.0159587	0.0152272	0.0145581	-0.00340426	0.0648702	-0.0858765	non-targeting_00690
non-targeting_00691	FALSE	FALSE	FALSE	1167	1055	883	968	1247	1065	0.001595	-0.0031863	-0.0110448	-0.0346001	-0.021822	-0.113374	non-targeting_00691
non-targeting_00692	FALSE	FALSE	FALSE	527	416	241	236	514	364	-0.0897583	-0.0894296	-0.0386935	-0.067763	0.171588	0.16352	non-targeting_00692
non-targeting_00693	FALSE	FALSE	FALSE	938	699	635	678	860	840	-0.0189548	0.00706756	-0.0574868	0.0062885	-0.0427528	-0.0135961	non-targeting_00693
non-targeting_00694	FALSE	FALSE	FALSE	1072	948	698	905	1039	1098	-0.0263131	0.00411951	-0.0406745	-0.00224806	0.00332791	-0.0307204	non-targeting_00694
non-targeting_00695	FALSE	FALSE	FALSE	1423	1152	1218	1099	1223	1125	0.0245563	0.00397817	-0.0772308	-0.0424092	-0.187601	-0.174319	non-targeting_00695
non-targeting_00696	FALSE	FALSE	FALSE	905	814	614	817	1018	1019	-0.0185153	0.013333	0.00448097	0.0159836	0.0553786	-0.00754314	non-targeting_00696
non-targeting_00697	FALSE	FALSE	FALSE	616	527	542	535	770	607	0.0299464	0.0154066	0.0361826	-0.0038151	-0.0199332	-0.088176	non-targeting_00697
non-targeting_00698	FALSE	FALSE	FALSE	1406	1289	1295	1119	1734	1655	0.0382761	-0.0134194	0.03263	0.0221771	-0.047299	0.137541	non-targeting_00698
non-targeting_00699	FALSE	FALSE	FALSE	1008	849	710	702	1148	1070	-0.0116451	-0.0222371	0.00828162	0.0175939	0.0435908	0.161568	non-targeting_00699
non-targeting_00700	FALSE	FALSE	FALSE	1405	1135	978	977	1466	1284	-0.01407	-0.014949	-0.0182592	-0.00774564	0.00738109	0.0370911	non-targeting_00700
non-targeting_00701	FALSE	FALSE	FALSE	1641	1429	1226	1153	1927	1672	-0.000925151	-0.0269322	0.0177479	0.000264427	0.0308625	0.120885	non-targeting_00701
non-targeting_00702	FALSE	FALSE	FALSE	1164	922	749	863	1205	1101	-0.0285852	0.000499102	-0.0206725	0.00493425	0.0412841	0.0117004	non-targeting_00702
non-targeting_00703	FALSE	FALSE	FALSE	983	952	837	851	1136	942	0.02368	-0.00796422	0.012707	-0.039305	-0.0412368	-0.108333	non-targeting_00703
non-targeting_00704	FALSE	FALSE	FALSE	491	365	362	418	498	427	-0.00247373	0.0372347	-0.026937	-0.000455248	-0.0366951	-0.176337	non-targeting_00704
non-targeting_00705	FALSE	FALSE	FALSE	1627	1547	1461	1342	2238	1802	0.0335068	-0.0135892	0.0659653	-0.000772987	0.0185154	0.0558912	non-targeting_00705
non-targeting_00706	FALSE	FALSE	FALSE	1058	920	897	845	1140	993	0.0228558	-0.00297487	-0.00852846	-0.0188611	-0.0731122	-0.0578144	non-targeting_00706
non-targeting_00707	FALSE	FALSE	FALSE	1153	995	856	1014	1451	1491	-0.00193833	0.0161394	0.0386866	0.058521	0.0670435	0.132353	non-targeting_00707
non-targeting_00708	FALSE	FALSE	FALSE	1213	1041	905	908	1300	1132	-0.00104533	-0.0124968	-0.0101378	-0.017085	-0.0134987	-0.00771306	non-targeting_00708
non-targeting_00709	FALSE	FALSE	FALSE	589	547	487	564	784	724	0.0184672	0.0182467	0.0551362	0.0287639	0.0403006	0.0157974	non-targeting_00709
non-targeting_00710	FALSE	FALSE	FALSE	816	693	759	578	867	913	0.0401864	-0.0205525	-0.0128357	0.0278913	-0.125108	0.190818	non-targeting_00710
non-targeting_00711	FALSE	FALSE	FALSE	1102	1059	860	970	1236	1132	0.00738751	-0.00350346	0.0036637	-0.0211211	-0.0133308	-0.0635045	non-targeting_00711
non-targeting_00712	FALSE	FALSE	FALSE	442	366	239	296	567	526	-0.0587703	-0.0256417	0.0436003	0.0474455	0.222795	0.28442	non-targeting_00712
non-targeting_00713	FALSE	FALSE	FALSE	889	823	679	847	1070	1136	0.00349893	0.0179381	0.0249994	0.0389971	0.030968	0.0539694	non-targeting_00713
non-targeting_00714	FALSE	FALSE	FALSE	1290	991	942	839	1515	1438	-0.00508421	-0.0179619	0.0177084	0.0509248	0.0416212	0.261653	non-targeting_00714
non-targeting_00715	FALSE	FALSE	FALSE	468	403	430	332	568	444	0.0380493	-0.0224129	0.0269995	-0.0143255	-0.055729	0.0477304	non-targeting_00715
non-targeting_00716	FALSE	FALSE	FALSE	957	817	797	768	1165	814	0.0195604	0.00130208	0.0284887	-0.0376852	-0.00523442	-0.145064	non-targeting_00716
non-targeting_00717	FALSE	FALSE	FALSE	471	393	266	255	367	433	-0.051083	-0.0652791	-0.10581	-0.0143294	-0.0365691	0.244546	non-targeting_00717
non-targeting_00718	FALSE	FALSE	FALSE	156	171	114	150	236	209	-0.00134107	-0.0102702	0.0892959	0.00847366	0.146568	0.0738623	non-targeting_00718
non-targeting_00719	FALSE	FALSE	FALSE	1024	976	841	836	1415	1413	0.0169384	-0.015813	0.0670561	0.050374	0.0633747	0.249807	non-targeting_00719
non-targeting_00720	FALSE	FALSE	FALSE	357	359	333	307	332	479	0.0409167	-0.015582	-0.0527972	0.0301001	-0.191028	0.175929	non-targeting_00720
non-targeting_00721	FALSE	FALSE	FALSE	305	290	286	205	344	324	0.0419385	-0.0492789	0.00456609	-0.0113049	-0.101788	0.181941	non-targeting_00721
non-targeting_00722	FALSE	FALSE	FALSE	525	375	401	327	500	523	0.00394555	-0.012099	-0.0458456	0.0404895	-0.0836907	0.197252	non-targeting_00722
non-targeting_00723	FALSE	FALSE	FALSE	1292	1163	1032	1216	1374	1602	0.0116614	0.0208734	-0.0124791	0.0387385	-0.0503132	0.0395628	non-targeting_00723
non-targeting_00724	FALSE	FALSE	FALSE	790	614	598	561	766	880	0.00191572	-0.00384458	-0.0405169	0.0475706	-0.0698721	0.184783	non-targeting_00724
non-targeting_00725	FALSE	FALSE	FALSE	1227	1074	1062	906	1481	1231	0.0266723	-0.01865	0.0260177	-0.00467342	-0.0276986	0.0651195	non-targeting_00725
non-targeting_00726	FALSE	FALSE	FALSE	1301	1045	1083	957	1476	1200	0.0193738	-0.00353529	0.00719218	-0.00424086	-0.0388669	-0.00272924	non-targeting_00726
non-targeting_00727	FALSE	FALSE	FALSE	315	366	330	246	335	389	0.0621803	-0.0588102	-0.0128948	-0.02271	-0.182431	0.184742	non-targeting_00727
non-targeting_00728	FALSE	FALSE	FALSE	1027	792	797	837	1042	1106	0.00638022	0.0228068	-0.0267882	0.0417062	-0.059495	0.0413441	non-targeting_00728
non-targeting_00729	FALSE	FALSE	FALSE	943	738	714	755	1088	977	0.0018428	0.0168354	0.012195	0.0290784	0.0147643	0.0234075	non-targeting_00729
non-targeting_00730	FALSE	FALSE	FALSE	1105	827	703	856	1255	980	-0.0306517	0.0189898	0.00747397	0.00307988	0.0917531	-0.079864	non-targeting_00730
non-targeting_00731	FALSE	FALSE	FALSE	571	502	406	438	639	537	-0.0093295	-0.012168	0.0027153	-0.0211053	0.0286482	-0.0236625	non-targeting_00731
non-targeting_00732	FALSE	FALSE	FALSE	572	426	449	538	611	557	0.0088966	0.0551635	-0.01132	0.0256202	-0.041262	-0.165005	non-targeting_00732
non-targeting_00733	FALSE	FALSE	FALSE	779	692	595	662	892	776	0.00359396	0.00453757	0.00981122	-0.00995844	0.00638875	-0.0603335	non-targeting_00733
non-targeting_00734	FALSE	FALSE	FALSE	315	210	235	207	298	274	0.000382484	0.0101047	-0.0476434	0.0238684	-0.0772996	0.0356001	non-targeting_00734
non-targeting_00735	FALSE	FALSE	FALSE	699	538	447	528	767	730	-0.0291513	0.00923346	-0.00313425	0.0345706	0.0708541	0.0780399	non-targeting_00735
non-targeting_00736	FALSE	FALSE	FALSE	1055	949	784	778	1200	1060	-0.001707	-0.0238549	0.00791133	-0.0107904	0.0171384	0.0670483	non-targeting_00736
non-targeting_00737	FALSE	FALSE	FALSE	1042	886	682	836	1164	1033	-0.0253211	0.00198199	0.00242175	-0.000714583	0.0697888	-0.0153977	non-targeting_00737
non-targeting_00738	FALSE	FALSE	FALSE	547	410	482	402	643	496	0.0302699	0.009082	0.017519	0.00745338	-0.0506751	-0.0186619	non-targeting_00738
non-targeting_00739	FALSE	FALSE	FALSE	264	229	230	202	298	255	0.0286853	-0.00962951	0.00464187	-0.0122775	-0.0671814	-0.00361158	non-targeting_00739
non-targeting_00740	FALSE	FALSE	FALSE	959	698	740	770	876	750	0.00535659	0.0306632	-0.058616	-0.0199763	-0.107821	-0.216276	non-targeting_00740
non-targeting_00741	FALSE	FALSE	FALSE	772	763	675	652	1022	898	0.0286953	-0.0161618	0.0537816	0.00143622	0.0115162	0.0756387	non-targeting_00741
non-targeting_00742	FALSE	FALSE	FALSE	662	575	410	510	671	609	-0.0349657	-0.00924016	-0.027112	-0.0233943	0.0475701	-0.0453277	non-targeting_00742
non-targeting_00743	FALSE	FALSE	FALSE	610	501	551	469	562	625	0.0348126	0.000634497	-0.0558693	0.014815	-0.180066	0.0465676	non-targeting_00743
non-targeting_00744	FALSE	FALSE	FALSE	734	572	642	730	712	1058	0.0287782	0.0573102	-0.0403811	0.107465	-0.139552	0.119102	non-targeting_00744
non-targeting_00745	FALSE	FALSE	FALSE	1627	1351	1159	1372	1932	1640	-0.00982947	0.0155041	0.021146	0.00894447	0.0594758	-0.0427948	non-targeting_00745
non-targeting_00746	FALSE	FALSE	FALSE	1173	1084	978	944	1391	1329	0.0197015	-0.0128003	0.020619	0.0112088	-0.0182093	0.0953036	non-targeting_00746
non-targeting_00747	FALSE	FALSE	FALSE	1099	931	774	751	1110	1229	-0.011732	-0.026814	-0.0281639	0.0285673	-0.0145701	0.221998	non-targeting_00747
non-targeting_00748	FALSE	FALSE	FALSE	619	511	496	451	799	520	0.0126355	-0.0100896	0.0458999	-0.0327508	0.0406779	-0.0750332	non-targeting_00748
non-targeting_00749	FALSE	FALSE	FALSE	557	531	448	560	742	614	0.0134095	0.0223653	0.0553063	-0.00289763	0.0537332	-0.116833	non-targeting_00749
non-targeting_00750	FALSE	FALSE	FALSE	647	551	413	492	767	594	-0.0293662	-0.00800156	0.0201974	-0.0192682	0.108792	-0.0361955	non-targeting_00750
non-targeting_00751	FALSE	FALSE	FALSE	810	739	689	670	946	733	0.0235624	-0.00531052	0.0158164	-0.038733	-0.0359494	-0.118464	non-targeting_00751
non-targeting_00752	FALSE	FALSE	FALSE	1082	923	786	906	1034	1057	-0.00595406	0.00923864	-0.0449559	-0.00492502	-0.0565061	-0.0638408	non-targeting_00752
non-targeting_00753	FALSE	FALSE	FALSE	888	798	617	752	982	880	-0.014074	0.00175993	-0.000693544	-0.0138478	0.0355324	-0.0615487	non-targeting_00753
non-targeting_00754	FALSE	FALSE	FALSE	923	738	614	663	1023	1044	-0.0221892	-0.00698588	0	0.0446884	0.0577595	0.188855	non-targeting_00754
non-targeting_00755	FALSE	FALSE	FALSE	668	489	470	431	558	495	-0.0114597	-0.0103144	-0.085411	-0.0339806	-0.106991	-0.0784183	non-targeting_00755
non-targeting_00756	FALSE	FALSE	FALSE	585	501	439	394	631	561	0.000576437	-0.0310241	-0.00837719	-0.0104347	-0.0148981	0.101245	non-targeting_00756
non-targeting_00757	FALSE	FALSE	FALSE	101	121	74	170	142	197	0.00110922	0.0717334	0.0650999	0.0719206	0.101429	-0.0747916	non-targeting_00757
non-targeting_00758	FALSE	FALSE	FALSE	1136	868	689	795	1105	1044	-0.0395632	-0.00348078	-0.039587	0.0066023	0.0395476	0.035966	non-targeting_00758
non-targeting_00759	FALSE	FALSE	FALSE	492	456	467	440	583	540	0.0440374	0.0061619	0.0198415	0.0025693	-0.0827777	-0.0227959	non-targeting_00759
non-targeting_00760	FALSE	FALSE	FALSE	975	789	670	800	1145	820	-0.0162098	0.0151995	0.0175809	-0.0277743	0.0703663	-0.173279	non-targeting_00760
non-targeting_00761	FALSE	FALSE	FALSE	699	560	442	532	687	642	-0.031226	0.00329282	-0.0364158	-0.00487578	0.0229342	-0.0363625	non-targeting_00761
non-targeting_00762	FALSE	FALSE	FALSE	713	725	442	625	896	922	-0.0349136	-0.0145317	0.0379244	0.0196177	0.151625	0.133457	non-targeting_00762
non-targeting_00763	FALSE	FALSE	FALSE	1048	880	830	689	1225	1029	0.0101576	-0.0322541	0.0161954	-3.09108e-05	-0.000462436	0.14426	non-targeting_00763
non-targeting_00764	FALSE	FALSE	FALSE	518	547	418	562	723	635	0.0140728	0.0175978	0.069296	-0.00195786	0.0744194	-0.0915667	non-targeting_00764
non-targeting_00765	FALSE	FALSE	FALSE	859	756	757	713	1040	896	0.0301248	0.00191657	0.0267664	0.00307424	-0.0354825	-0.00148891	non-targeting_00765
non-targeting_00766	FALSE	FALSE	FALSE	1376	1202	1052	1020	1553	1511	0.00345627	-0.0175933	0.00562617	0.0171539	4.23951e-05	0.138665	non-targeting_00766
non-targeting_00767	FALSE	FALSE	FALSE	586	556	449	495	564	638	0.00441383	-0.00854347	-0.0427076	-0.00466463	-0.0798819	0.0187448	non-targeting_00767
non-targeting_00768	FALSE	FALSE	FALSE	1335	1234	962	1039	1221	1254	-0.00758091	-0.01904	-0.0583156	-0.0330307	-0.0736758	-0.0349408	non-targeting_00768
non-targeting_00769	FALSE	FALSE	FALSE	1252	1032	842	1077	1336	1455	-0.0204186	0.0205178	-0.011449	0.044158	0.0348108	0.060661	non-targeting_00769
non-targeting_00770	FALSE	FALSE	FALSE	389	339	251	360	474	370	-0.0263732	0.0235206	0.0279675	-0.0165953	0.113452	-0.171336	non-targeting_00770
non-targeting_00771	FALSE	FALSE	FALSE	942	903	702	899	997	1054	-0.00111116	0.0118411	-0.0139832	-0.00044393	-0.019488	-0.0596957	non-targeting_00771
non-targeting_00772	FALSE	FALSE	FALSE	866	727	572	659	882	655	-0.0234415	-0.00533983	-0.025643	-0.0612547	0.0199371	-0.199221	non-targeting_00772
non-targeting_00773	FALSE	FALSE	FALSE	50	40	70	45	70	58	0.107924	0.0303769	0.0569313	0.0362604	-0.189595	-0.0129755	non-targeting_00773
non-targeting_00774	FALSE	FALSE	FALSE	717	540	530	516	783	585	-0.0024068	0.00436244	-0.00457023	-0.0181298	-0.0010367	-0.0888786	non-targeting_00774
non-targeting_00775	FALSE	FALSE	FALSE	996	769	670	725	1009	818	-0.0201882	0.00184823	-0.0272543	-0.0223227	0.00889049	-0.0923936	non-targeting_00775
non-targeting_00776	FALSE	FALSE	FALSE	449	326	265	376	546	512	-0.0429384	0.0384486	0.027537	0.0678884	0.155865	0.0635605	non-targeting_00776
non-targeting_00777	FALSE	FALSE	FALSE	227	131	117	142	199	187	-0.0639836	0.0266234	-0.0696975	0.0426679	0.0548521	0.0272738	non-targeting_00777
non-targeting_00778	FALSE	FALSE	FALSE	1081	890	815	714	1199	1132	0.000967175	-0.0277982	0.000270037	0.0197792	-0.00206162	0.194952	non-targeting_00778
non-targeting_00779	FALSE	FALSE	FALSE	901	695	636	703	937	771	-0.0111546	0.0147552	-0.0193159	-0.0124888	-0.00189766	-0.116338	non-targeting_00779
non-targeting_00780	FALSE	FALSE	FALSE	877	722	606	629	1057	955	-0.0150876	-0.0126039	0.0254061	0.0288598	0.0799825	0.1578	non-targeting_00780
non-targeting_00781	FALSE	FALSE	FALSE	1053	837	702	797	1229	1003	-0.0219096	0.00366341	0.0157417	0.00571569	0.0822509	-2.25238e-05	non-targeting_00781
non-targeting_00782	FALSE	FALSE	FALSE	1035	880	786	887	1273	1122	0.00234266	0.0141139	0.0316618	0.0203444	0.0446502	0.00453397	non-targeting_00782
non-targeting_00783	FALSE	FALSE	FALSE	341	318	328	239	490	321	0.0465537	-0.0385733	0.0771902	-0.0346574	0.00254948	0.0489076	non-targeting_00783
non-targeting_00784	FALSE	FALSE	FALSE	892	754	744	672	1145	845	0.019872	-0.00845097	0.044544	-0.0100748	0.0196759	-0.00111182	non-targeting_00784
non-targeting_00785	FALSE	FALSE	FALSE	1084	963	688	763	1088	1156	-0.0310758	-0.0301224	-0.0300692	0.00618617	0.0327108	0.156802	non-targeting_00785
non-targeting_00786	FALSE	FALSE	FALSE	1022	927	853	896	1146	1006	0.0199442	0.00640249	0.0035684	-0.0175826	-0.0461566	-0.0962806	non-targeting_00786
non-targeting_00787	FALSE	FALSE	FALSE	655	531	489	376	777	501	-0.000487654	-0.0501039	0.0204072	-0.0503808	0.0339845	0.0453792	non-targeting_00787
non-targeting_00788	FALSE	FALSE	FALSE	1220	991	806	987	1309	1213	-0.0237168	0.011913	-0.00978875	0.0107869	0.0460524	-0.019688	non-targeting_00788
non-targeting_00789	FALSE	FALSE	FALSE	859	729	594	574	901	642	-0.0149312	-0.0311063	-0.0167296	-0.0665912	0.0120725	-0.100076	non-targeting_00789
non-targeting_00790	FALSE	FALSE	FALSE	390	377	279	454	507	437	-0.007627	0.0463934	0.047404	-0.00256421	0.0958114	-0.225965	non-targeting_00790
non-targeting_00791	FALSE	FALSE	FALSE	987	730	710	783	1121	866	-0.00771407	0.0255176	0.00743997	0.00327835	0.0320139	-0.109125	non-targeting_00791
non-targeting_00792	FALSE	FALSE	FALSE	2407	1864	1620	1768	2637	2513	-0.0206224	0.00288089	-0.00334407	0.0338572	0.0483255	0.104647	non-targeting_00792
non-targeting_00793	FALSE	FALSE	FALSE	428	344	289	363	435	522	-0.018327	0.0223773	-0.0263305	0.0599952	0.00552737	0.109005	non-targeting_00793
non-targeting_00794	FALSE	FALSE	FALSE	1320	1059	990	887	1291	1257	-0.000110101	-0.0199563	-0.0379398	0.0035665	-0.0604722	0.100713	non-targeting_00794
non-targeting_00795	FALSE	FALSE	FALSE	1254	956	854	843	1332	1217	-0.0180796	-0.0104711	-0.0128457	0.0200221	0.0264871	0.116264	non-targeting_00795
non-targeting_00796	FALSE	FALSE	FALSE	404	268	297	340	461	359	-0.00272002	0.0554757	0.00832378	0.0304827	0.020435	-0.148974	non-targeting_00796
non-targeting_00797	FALSE	FALSE	FALSE	766	680	526	626	867	828	-0.0161098	-0.00249333	0.00629064	0.00936538	0.0520185	0.0413561	non-targeting_00797
non-targeting_00798	FALSE	FALSE	FALSE	325	290	83	202	214	159	-0.18801	-0.0518914	-0.15447	-0.17322	0.241764	-0.387617	non-targeting_00798
non-targeting_00799	FALSE	FALSE	FALSE	809	643	537	671	862	927	-0.0224495	0.020463	-0.0119802	0.0490049	0.0392442	0.0783211	non-targeting_00799
non-targeting_00800	FALSE	FALSE	FALSE	1097	953	909	1025	1449	1095	0.0185707	0.0260624	0.0533829	-0.00412972	0.0372224	-0.138234	non-targeting_00800
non-targeting_00801	FALSE	FALSE	FALSE	580	523	486	398	770	641	0.0209424	-0.037029	0.0543244	0.010711	0.0325594	0.204767	non-targeting_00801
non-targeting_00802	FALSE	FALSE	FALSE	787	797	531	780	813	863	-0.0193944	0.00869914	-0.0213543	-0.0181372	0.016277	-0.108818	non-targeting_00802
non-targeting_00803	FALSE	FALSE	FALSE	1312	1078	903	953	1627	1424	-0.0161374	-0.0100322	0.0342762	0.0288073	0.0969246	0.145802	non-targeting_00803
non-targeting_00804	FALSE	FALSE	FALSE	207	164	199	163	172	175	0.0465872	0.0115858	-0.0850632	-0.0222517	-0.257474	-0.136851	non-targeting_00804
non-targeting_00805	FALSE	FALSE	FALSE	1439	1139	1148	1142	1752	1628	0.0113937	0.0131422	0.0287187	0.0474548	0.0163841	0.106369	non-targeting_00805
non-targeting_00806	FALSE	FALSE	FALSE	779	577	506	504	774	641	-0.0264144	-0.0120323	-0.0331344	-0.0122255	0.0156712	0.007608	non-targeting_00806
non-targeting_00807	FALSE	FALSE	FALSE	672	554	424	504	888	573	-0.0315677	-0.00460122	0.0530897	-0.0289465	0.167215	-0.0865705	non-targeting_00807
non-targeting_00808	FALSE	FALSE	FALSE	746	635	491	660	818	683	-0.0239205	0.0197272	-0.00332202	-0.0197611	0.0569424	-0.165288	non-targeting_00808
non-targeting_00809	FALSE	FALSE	FALSE	309	284	242	229	424	297	0.00920932	-0.0258485	0.0631098	-0.0265377	0.0771639	0.0196428	non-targeting_00809
non-targeting_00810	FALSE	FALSE	FALSE	1038	935	679	736	1092	1019	-0.0254221	-0.0313038	-0.0157974	-0.0165814	0.0408636	0.0804519	non-targeting_00810
non-targeting_00811	FALSE	FALSE	FALSE	318	243	258	261	517	298	0.0155714	0.0254352	0.114059	0.00993195	0.142231	-0.0848486	non-targeting_00811
non-targeting_00812	FALSE	FALSE	FALSE	1526	1346	1201	1166	1612	1628	0.00883721	-0.0138206	-0.0145001	0.00808437	-0.0462022	0.0887666	non-targeting_00812
non-targeting_00813	FALSE	FALSE	FALSE	1364	1125	998	991	1277	1439	-0.00474541	-0.0106996	-0.0512232	0.0212289	-0.0696915	0.121647	non-targeting_00813
non-targeting_00814	FALSE	FALSE	FALSE	614	486	374	492	681	750	-0.0378896	0.0148929	5.27417e-05	0.0646051	0.0986973	0.159929	non-targeting_00814
non-targeting_00815	FALSE	FALSE	FALSE	609	476	441	444	517	465	-0.00604288	-5.50029e-06	-0.080473	-0.0422627	-0.113175	-0.155501	non-targeting_00815
non-targeting_00816	TRUE	TRUE	TRUE	978	919	752	776	1223	877	0.00468809	-0.0184186	0.0366664	-0.0478172	0.0465648	-0.0909035	non-targeting_00816
non-targeting_00817	FALSE	FALSE	FALSE	1034	776	885	688	1074	840	0.0246303	-0.00941765	-0.0196705	-0.0182162	-0.0955797	-0.0259147	non-targeting_00817
non-targeting_00818	FALSE	FALSE	FALSE	322	272	200	269	442	316	-0.0327072	0.010669	0.0633223	-0.00236067	0.186573	-0.0611981	non-targeting_00818
non-targeting_00819	FALSE	FALSE	FALSE	538	323	365	337	556	499	-0.0178695	0.0203138	-0.0212877	0.0640259	0.0124157	0.132958	non-targeting_00819
non-targeting_00820	FALSE	FALSE	FALSE	1123	848	837	832	1384	1151	-0.00119347	0.00915772	0.0323124	0.0350597	0.0548936	0.0801445	non-targeting_00820
non-targeting_00821	FALSE	FALSE	FALSE	2047	1760	1465	1788	2197	2256	-0.00905136	0.0155754	-0.00962769	0.0218933	0.00815044	0.0033865	non-targeting_00821
non-targeting_00822	TRUE	TRUE	TRUE	1212	1097	1052	855	1293	1310	0.0272057	-0.0332038	-0.0115283	0.00500439	-0.0892368	0.166707	non-targeting_00822
non-targeting_00823	FALSE	FALSE	FALSE	1071	954	810	884	1145	1024	0.00155729	-0.00135786	-0.0109055	-0.0201606	-0.0215008	-0.0699066	non-targeting_00823
non-targeting_00824	FALSE	FALSE	FALSE	2087	1678	1627	1730	2460	2057	0.00696881	0.0182982	0.0189582	0.0113208	0.012261	-0.0470891	non-targeting_00824
non-targeting_00825	TRUE	TRUE	TRUE	1905	1678	1377	1563	2121	1926	-0.00716244	-0.000460683	0.00154882	-0.00424086	0.0211406	-0.016847	non-targeting_00825
non-targeting_00826	FALSE	FALSE	FALSE	1743	1318	1231	1170	1732	1696	-0.0114691	-0.00931017	-0.0331152	0.0227111	-0.0231863	0.120591	non-targeting_00826
non-targeting_00827	FALSE	FALSE	FALSE	1608	1356	1200	1185	1793	1529	-0.00112687	-0.0122069	0.00197378	-0.00847946	0.00611666	0.0218645	non-targeting_00827
non-targeting_00828	FALSE	FALSE	FALSE	346	336	281	302	516	273	0.0156504	-0.00657277	0.0883852	-0.0845924	0.100896	-0.277382	non-targeting_00828
non-targeting_00829	FALSE	FALSE	FALSE	1665	1387	1205	1313	1982	1842	-0.00687854	0.00253897	0.0219035	0.0301888	0.0530109	0.0930411	non-targeting_00829
non-targeting_00830	FALSE	FALSE	FALSE	2419	1819	1788	1872	2860	2226	-0.00305693	0.0179682	0.0199144	0.0109323	0.0398804	-0.0469693	non-targeting_00830
non-targeting_00831	FALSE	FALSE	FALSE	1542	1327	1230	1166	1728	1577	0.0113458	-0.0111972	0.00348371	0.00392037	-0.0239188	0.0617647	non-targeting_00831
non-targeting_00832	FALSE	FALSE	FALSE	1353	1076	880	999	1405	1409	-0.0267091	-0.00101503	-0.0197186	0.0267454	0.0379304	0.0969922	non-targeting_00832
non-targeting_00833	FALSE	FALSE	FALSE	461	388	342	397	646	582	-0.00125067	0.0168147	0.0702925	0.057549	0.115888	0.125761	non-targeting_00833
non-targeting_00834	FALSE	FALSE	FALSE	1456	1156	1149	1046	1636	1568	0.00935679	-0.00576503	0.00428619	0.0350945	-0.0174577	0.14879	non-targeting_00834
non-targeting_00835	FALSE	FALSE	FALSE	1495	1273	1288	1091	1764	1422	0.0257661	-0.0157842	0.0191829	-0.0107077	-0.0362904	0.0302872	non-targeting_00835
non-targeting_00836	FALSE	FALSE	FALSE	620	547	501	456	973	590	0.0141903	-0.0205059	0.105085	-0.0191468	0.131449	0.0216573	non-targeting_00836
non-targeting_00837	FALSE	FALSE	FALSE	1705	1544	1428	1564	2169	1618	0.0204496	0.0150348	0.0421585	-0.0257647	0.0143514	-0.165306	non-targeting_00837
non-targeting_00838	FALSE	FALSE	FALSE	2397	2095	1757	2036	3130	2571	-0.00462093	0.00737207	0.0502414	0.0116316	0.0925351	0.00419665	non-targeting_00838
non-targeting_00839	FALSE	FALSE	FALSE	1071	900	812	976	1234	997	0.0020167	0.0275699	0.011832	-0.0127481	0.0137302	-0.176111	non-targeting_00839
non-targeting_00840	FALSE	FALSE	FALSE	1949	1456	1351	1256	2046	1591	-0.0150152	-0.0146116	-0.0163839	-0.0158843	0.0128448	0.0063102	non-targeting_00840
non-targeting_00841	FALSE	FALSE	FALSE	1082	915	723	849	1098	988	-0.0215038	-0.00110488	-0.0267317	-0.0187676	0.0131508	-0.0660651	non-targeting_00841
non-targeting_00842	FALSE	FALSE	FALSE	2125	1842	798	773	1271	901	-0.129572	-0.147394	-0.187655	-0.205448	0.0365421	-0.0648479	non-targeting_00842
non-targeting_00843	FALSE	FALSE	FALSE	1716	1536	1242	1332	2057	1738	-0.00687764	-0.0136513	0.0240371	-0.00763446	0.0564267	0.0315319	non-targeting_00843
non-targeting_00844	FALSE	FALSE	FALSE	1222	1109	955	1069	1467	1317	0.00760556	0.00588997	0.0243686	0.0036989	0.019272	-0.01749	non-targeting_00844
non-targeting_00845	FALSE	FALSE	FALSE	2285	1989	1737	1899	2636	2478	0.00221823	0.00409278	0.012405	0.0151898	0.0141238	0.0320342	non-targeting_00845
non-targeting_00846	FALSE	FALSE	FALSE	1110	985	770	713	1116	1106	-0.014558	-0.0467113	-0.0295506	-0.00954488	-0.00943829	0.176472	non-targeting_00846
non-targeting_00847	FALSE	FALSE	FALSE	985	712	604	581	944	997	-0.0373691	-0.0245644	-0.0440761	0.0422548	0.0266467	0.26083	non-targeting_00847
non-targeting_00848	FALSE	FALSE	FALSE	1564	1262	1276	1277	1693	1650	0.0155607	0.0148369	-0.0070591	0.0264545	-0.051776	0.0231595	non-targeting_00848
non-targeting_00849	FALSE	FALSE	FALSE	893	632	744	633	973	774	0.0196631	0.0129467	-0.00518595	0.0106712	-0.0594498	-0.0248501	non-targeting_00849
non-targeting_00850	FALSE	FALSE	FALSE	1716	1463	1307	1387	1910	1946	0.00266756	0.00280875	0.00144004	0.0305837	-0.0046117	0.0932205	non-targeting_00850
non-targeting_00851	FALSE	FALSE	FALSE	1503	1053	891	1010	1761	1083	-0.0440822	0.00498053	0.0170405	-0.0302066	0.142026	-0.135093	non-targeting_00851
non-targeting_00852	FALSE	FALSE	FALSE	325	320	279	280	442	260	0.025816	-0.0113649	0.060567	-0.0845161	0.0298789	-0.255104	non-targeting_00852
non-targeting_00853	FALSE	FALSE	FALSE	1967	1666	1574	1620	2488	2171	0.011875	0.0074834	0.0404606	0.0257762	0.0339428	0.0544888	non-targeting_00853
non-targeting_00854	FALSE	FALSE	FALSE	649	505	427	535	648	586	-0.0237989	0.0231837	-0.0316523	-0.00210315	0.0112398	-0.117737	non-targeting_00854
non-targeting_00855	FALSE	FALSE	FALSE	611	558	448	460	642	666	-0.00374663	-0.0225527	-0.0162659	0.00455128	-0.0162874	0.116172	non-targeting_00855
non-targeting_00856	FALSE	FALSE	FALSE	1574	1424	1455	1441	1803	1596	0.0389428	0.0148484	0.0101731	-0.00989772	-0.0850106	-0.10746	non-targeting_00856
non-targeting_00857	FALSE	FALSE	FALSE	2017	1656	1487	1660	2207	2014	-0.00348861	0.0131032	-0.0037428	0.00944231	0.0031038	-0.0299825	non-targeting_00857
non-targeting_00858	FALSE	FALSE	FALSE	2009	1567	1485	1434	2291	1845	-0.00299496	-0.00372301	0.00885962	0.00176779	0.0220089	0.0197141	non-targeting_00858
non-targeting_00859	FALSE	FALSE	FALSE	1095	897	898	843	1254	1021	0.0166408	0.00124543	0.00999126	-0.0063651	-0.0272711	-0.0323106	non-targeting_00859
non-targeting_00860	FALSE	FALSE	FALSE	1143	865	840	961	1298	1342	-0.00382664	0.0320115	0.00744772	0.0665954	0.021911	0.0884735	non-targeting_00860
non-targeting_00861	FALSE	FALSE	FALSE	840	737	543	663	795	658	-0.0273986	-0.00673717	-0.0478483	-0.0633882	-0.00534016	-0.200467	non-targeting_00861
non-targeting_00862	FALSE	FALSE	FALSE	622	533	421	607	687	588	-0.0185167	0.0364097	-0.0012011	-0.0138901	0.0462794	-0.220803	non-targeting_00862
non-targeting_00863	FALSE	FALSE	FALSE	2196	1844	1487	1568	2448	2041	-0.0194477	-0.0173096	0.00194498	-0.0128204	0.0537419	0.0297033	non-targeting_00863
non-targeting_00864	FALSE	FALSE	FALSE	1009	947	850	888	1465	1205	0.0216782	0.000827043	0.0820955	0.0199109	0.075135	0.0639866	non-targeting_00864
non-targeting_00865	FALSE	FALSE	FALSE	935	796	806	812	1139	950	0.025992	0.0163118	0.0286839	0.00473617	-0.021657	-0.0616187	non-targeting_00865
non-targeting_00866	FALSE	FALSE	FALSE	930	766	703	665	801	1007	0.00154579	-0.0132665	-0.0764013	0.0274605	-0.126398	0.155816	non-targeting_00866
non-targeting_00867	FALSE	FALSE	FALSE	1485	1298	1135	1255	1360	1457	0.00337073	0.00644281	-0.0579322	-0.00955514	-0.101558	-0.0676332	non-targeting_00867
non-targeting_00868	FALSE	FALSE	FALSE	1026	808	835	601	1109	939	0.0152396	-0.041586	-0.00758073	-0.00151545	-0.0517764	0.181778	non-targeting_00868
non-targeting_00869	FALSE	FALSE	FALSE	1326	1055	984	1116	1562	1436	-0.00209389	0.0230122	0.0186391	0.0358662	0.0353313	0.0194255	non-targeting_00869
non-targeting_00870	FALSE	FALSE	FALSE	1643	1344	1177	1267	1802	1723	-0.00878207	0.00177218	-0.00305627	0.0218349	0.0179774	0.0665571	non-targeting_00870
non-targeting_00871	FALSE	FALSE	FALSE	2333	1974	1740	1891	2590	2333	-0.00136184	0.00471235	0.000692866	0.00270822	0.00467596	-0.015641	non-targeting_00871
non-targeting_00872	FALSE	FALSE	FALSE	2130	1762	1498	1503	2543	2149	-0.0123386	-0.0167198	0.0228644	0.0101283	0.0687577	0.10942	non-targeting_00872
non-targeting_00873	FALSE	FALSE	FALSE	1693	1559	1323	1307	1760	1673	0.00747481	-0.0198929	-0.0193674	-0.0201509	-0.0504547	0.0152356	non-targeting_00873
non-targeting_00874	FALSE	FALSE	FALSE	1345	1071	1126	916	1361	1335	0.0204254	-0.0161161	-0.0275914	0.0151126	-0.0973278	0.124551	non-targeting_00874
non-targeting_00875	FALSE	FALSE	FALSE	1215	1097	917	896	1239	1272	0.00110372	-0.0245942	-0.0252441	-0.00193822	-0.0432915	0.102238	non-targeting_00875
non-targeting_00876	FALSE	FALSE	FALSE	1171	970	678	804	1359	1167	-0.048228	-0.0218469	0.0140599	0.00671411	0.148038	0.120699	non-targeting_00876
non-targeting_00877	FALSE	FALSE	FALSE	1694	1324	1292	1362	1898	1683	0.00292655	0.0178793	0.00344895	0.0198216	-0.00206723	-0.0146332	non-targeting_00877
non-targeting_00878	FALSE	FALSE	FALSE	1808	1479	1394	1381	2010	1798	0.00493787	0	0.00108531	0.00931547	-0.0110874	0.0297282	non-targeting_00878
non-targeting_00879	FALSE	FALSE	FALSE	703	605	557	556	890	806	0.0104615	-0.00277874	0.0401553	0.0303915	0.0371316	0.118187	non-targeting_00879
non-targeting_00880	FALSE	FALSE	FALSE	913	787	809	771	1129	1046	0.0311264	0.00888713	0.0332216	0.030058	-0.0277473	0.0634223	non-targeting_00880
non-targeting_00881	FALSE	FALSE	FALSE	1353	1175	1023	1279	1569	1144	0.00139067	0.0282972	0.0138714	-0.0431219	0.0186264	-0.288545	non-targeting_00881
non-targeting_00882	FALSE	FALSE	FALSE	2286	1895	1788	1936	2358	2089	0.00756266	0.0166162	-0.0217293	-0.0137718	-0.0544671	-0.129492	non-targeting_00882
non-targeting_00883	FALSE	FALSE	FALSE	586	434	416	444	648	526	-0.00965685	0.0167982	-0.000873888	0.0079353	0.0237499	-0.0523615	non-targeting_00883
non-targeting_00884	FALSE	FALSE	FALSE	930	669	595	505	896	659	-0.0294303	-0.0387394	-0.0424715	-0.0403478	0.00856005	0.029232	non-targeting_00884
non-targeting_00885	FALSE	FALSE	FALSE	1198	1103	994	1039	1366	1343	0.0187873	0.00164722	0.00869825	0.0095885	-0.0349279	0.0231453	non-targeting_00885
non-targeting_00886	FALSE	FALSE	FALSE	2097	1852	1609	1944	2236	1940	0.00398649	0.0216235	-0.0116186	-0.025846	-0.0289641	-0.195851	non-targeting_00886
non-targeting_00887	FALSE	FALSE	FALSE	1465	1092	1194	1072	1650	1465	0.0153862	0.00925227	0.00500574	0.0324686	-0.0319937	0.070404	non-targeting_00887
non-targeting_00888	FALSE	FALSE	FALSE	1029	763	693	677	1093	966	-0.020002	-0.00927023	-0.0128777	0.0186008	0.0314377	0.105645	non-targeting_00888
non-targeting_00889	FALSE	FALSE	FALSE	1454	1251	1340	1225	1593	1698	0.0383827	0.00878403	-0.00340391	0.0352938	-0.105304	0.0827013	non-targeting_00889
non-targeting_00890	FALSE	FALSE	FALSE	695	705	548	576	897	801	0.009572	-0.0243326	0.0459847	-0.00687766	0.0487851	0.0832956	non-targeting_00890
non-targeting_00891	FALSE	FALSE	FALSE	1994	1688	1469	1517	2233	2074	-0.00361784	-0.00707668	0.00332396	0.0118637	0.0147613	0.0713749	non-targeting_00891
non-targeting_00892	FALSE	FALSE	FALSE	726	611	519	654	715	634	-0.00860838	0.0251045	-0.0357996	-0.0281777	-0.0349306	-0.22021	non-targeting_00892
non-targeting_00893	FALSE	FALSE	FALSE	1507	1298	1125	990	1453	1275	-0.00103854	-0.0372605	-0.0422893	-0.0410379	-0.0650245	0.0199625	non-targeting_00893
non-targeting_00894	TRUE	TRUE	TRUE	1877	1514	1341	1454	1994	1752	-0.00934415	0.00518995	-0.0127608	-0.00233196	0.00389301	-0.0359369	non-targeting_00894
non-targeting_00895	FALSE	FALSE	FALSE	1712	1447	1282	1343	1664	1702	-0.000509164	-0.00111053	-0.0398465	0.00151166	-0.0624884	0.00679834	non-targeting_00895
non-targeting_00896	FALSE	FALSE	FALSE	1480	1241	1021	1103	1817	1452	-0.0157757	-0.00907305	0.0312682	0.000223308	0.0911643	0.0387326	non-targeting_00896
non-targeting_00897	FALSE	FALSE	FALSE	1096	886	693	814	1072	975	-0.031787	-0.00291663	-0.037907	-0.0143132	0.0220049	-0.0417469	non-targeting_00897
non-targeting_00898	FALSE	FALSE	FALSE	916	697	593	549	866	948	-0.0272249	-0.0310104	-0.0481895	0.0353887	-0.00633895	0.265767	non-targeting_00898
non-targeting_00899	FALSE	FALSE	FALSE	1224	953	782	870	1306	1139	-0.029959	-0.00409935	-0.0114807	0.00515075	0.0595843	0.0335927	non-targeting_00899
non-targeting_00900	FALSE	FALSE	FALSE	811	690	567	651	1006	810	-0.0128401	0.00199957	0.0340881	0.00078467	0.0880435	-0.0100935	non-targeting_00900
non-targeting_00901	FALSE	FALSE	FALSE	1027	860	768	927	1089	946	-0.000521551	0.0264504	-0.0134004	-0.0144169	-0.0200885	-0.176965	non-targeting_00901
non-targeting_00902	FALSE	FALSE	FALSE	1732	1350	1213	995	1754	1395	-0.0130374	-0.0435812	-0.027343	-0.0290844	-0.00985824	0.0919189	non-targeting_00902
non-targeting_00903	FALSE	FALSE	FALSE	753	753	602	631	895	813	0.0120827	-0.0197342	0.021092	-0.0188298	0.00237305	0.0192523	non-targeting_00903
non-targeting_00904	FALSE	FALSE	FALSE	765	516	459	469	857	693	-0.0410489	-0.00474431	0.00317291	0.0321179	0.111917	0.133413	non-targeting_00904
non-targeting_00905	FALSE	FALSE	FALSE	1175	967	729	888	1008	1119	-0.03538	-0.00301827	-0.0777157	-0.00245322	-0.0324211	0.00131744	non-targeting_00905
non-targeting_00906	FALSE	FALSE	FALSE	954	1015	821	707	1289	1136	0.0256731	-0.0537832	0.0601709	-0.0103003	0.0296162	0.206231	non-targeting_00906
non-targeting_00907	FALSE	FALSE	FALSE	911	705	655	786	874	867	-0.00774678	0.0326091	-0.0437465	0.0117179	-0.0499039	-0.111375	non-targeting_00907
non-targeting_00908	FALSE	FALSE	FALSE	1198	1024	860	896	1413	1292	-0.00822865	-0.0119113	0.018986	0.0179551	0.05185	0.115453	non-targeting_00908
non-targeting_00909	FALSE	FALSE	FALSE	1322	1022	950	888	1418	1219	-0.008092	-0.0132003	-0.00987035	0.00470114	0.00526541	0.0737668	non-targeting_00909
non-targeting_00910	FALSE	FALSE	FALSE	1982	1756	1515	1783	2178	1981	0.00329092	0.0154783	-0.0024408	-0.0083193	-0.012451	-0.104683	non-targeting_00910
non-targeting_00911	FALSE	FALSE	FALSE	1396	1148	1014	1135	1364	1254	-0.00611724	0.0105585	-0.038239	-0.0160041	-0.0453208	-0.109694	non-targeting_00911
non-targeting_00912	FALSE	FALSE	FALSE	1515	1330	1259	1378	1778	1611	0.0190153	0.0192005	0.017547	0.00842587	-0.0213451	-0.0616303	non-targeting_00912
non-targeting_00913	FALSE	FALSE	FALSE	2567	2050	1934	1935	2818	2541	0.000512373	0.00197773	-0.00271798	0.0139889	-0.00566513	0.0374326	non-targeting_00913
non-targeting_00914	FALSE	FALSE	FALSE	2530	2197	1806	1875	2764	2263	-0.00960527	-0.0166625	-0.00419363	-0.029818	0.0182974	-0.0343186	non-targeting_00914
non-targeting_00915	FALSE	FALSE	FALSE	1283	1084	885	967	1461	1243	-0.0157096	-0.00837125	0.00831926	-0.00456876	0.0542273	0.0182984	non-targeting_00915
non-targeting_00916	FALSE	FALSE	FALSE	1248	921	1016	1095	1242	1027	0.0152265	0.0445122	-0.0326515	-0.0111933	-0.0919066	-0.248321	non-targeting_00916
non-targeting_00917	FALSE	FALSE	FALSE	2389	2037	1858	1805	2609	1910	0.00648958	-0.00970621	-0.00431175	-0.0520446	-0.0237713	-0.146092	non-targeting_00917
non-targeting_00918	FALSE	FALSE	FALSE	1461	1193	993	1200	1639	1471	-0.0185479	0.013736	0.00380104	0.0125913	0.0543743	-0.0215781	non-targeting_00918
non-targeting_00919	FALSE	FALSE	FALSE	1516	1205	1064	1182	1619	1324	-0.0125722	0.00910429	-0.0111804	-0.0146135	0.0148242	-0.098022	non-targeting_00919
non-targeting_00920	FALSE	FALSE	FALSE	470	377	398	308	472	432	0.0230221	-0.0238512	-0.0299135	-0.00523777	-0.107805	0.0869751	non-targeting_00920
non-targeting_00921	FALSE	FALSE	FALSE	1202	1034	951	1058	1197	1126	0.00990884	0.0168829	-0.0324534	-0.0167488	-0.0777524	-0.141409	non-targeting_00921
non-targeting_00922	FALSE	FALSE	FALSE	1997	1766	1446	1726	2370	2005	-0.00685572	0.00842226	0.0210254	-0.00681347	0.0515448	-0.066875	non-targeting_00922
non-targeting_00923	FALSE	FALSE	FALSE	1482	1209	1212	1091	1460	1408	0.0160236	-0.00627092	-0.0357373	-0.000880829	-0.0989243	0.0219002	non-targeting_00923
non-targeting_00924	FALSE	FALSE	FALSE	1253	1103	1064	1361	1555	1674	0.0231011	0.0514171	0.0344834	0.0616034	-0.00484378	-0.018561	non-targeting_00924
non-targeting_00925	FALSE	FALSE	FALSE	370	397	299	311	540	337	0.0146655	-0.0314735	0.0820681	-0.074728	0.0933386	-0.127615	non-targeting_00925
non-targeting_00926	FALSE	FALSE	FALSE	815	658	570	582	899	706	-0.0127787	-0.00979763	-0.00148728	-0.0203286	0.0308905	-0.031757	non-targeting_00926
non-targeting_00927	FALSE	FALSE	FALSE	1272	1037	1040	943	1223	1223	0.0160231	-0.00483144	-0.0431241	0.00204371	-0.110757	0.0257947	non-targeting_00927
non-targeting_00928	FALSE	FALSE	FALSE	546	394	394	477	573	571	-0.00655498	0.0473953	-0.0166625	0.0495349	-0.00961523	-0.043441	non-targeting_00928
non-targeting_00929	FALSE	FALSE	FALSE	686	577	592	536	860	749	0.0263085	-0.000803894	0.0371628	0.0242559	-0.00889709	0.0870812	non-targeting_00929
non-targeting_00930	FALSE	FALSE	FALSE	1062	710	676	780	987	843	-0.0305151	0.0299068	-0.0534036	0.00346669	-0.00613076	-0.128603	non-targeting_00930
non-targeting_00931	FALSE	FALSE	FALSE	521	439	368	447	605	489	-0.0104237	0.0159407	0.0137969	-0.0117268	0.0492486	-0.119045	non-targeting_00931
non-targeting_00932	FALSE	FALSE	FALSE	1887	1591	1496	1756	2088	1760	0.010142	0.0308935	-0.000338911	-0.0129703	-0.0269104	-0.19217	non-targeting_00932
non-targeting_00933	FALSE	FALSE	FALSE	1471	1105	997	1139	1665	1376	-0.019075	0.0182418	0.00651766	0.0148892	0.060098	-0.0340137	non-targeting_00933
non-targeting_00934	FALSE	FALSE	FALSE	1563	1332	1218	1211	1714	1609	0.00697724	-0.00490981	-0.00311044	0.00777797	-0.0231157	0.0467504	non-targeting_00934
non-targeting_00935	FALSE	FALSE	FALSE	751	629	539	555	972	783	-0.00790932	-0.0102247	0.0469077	0.0144973	0.0957509	0.095289	non-targeting_00935
non-targeting_00936	FALSE	FALSE	FALSE	1676	1497	1352	1399	1939	1785	0.0134256	0.000156383	0.0132141	0.00474438	-0.0137422	0.0125921	non-targeting_00936
non-targeting_00937	FALSE	FALSE	FALSE	1257	1146	990	1083	1507	1463	0.0090415	0.00223883	0.0239731	0.0207759	0.0149019	0.0606109	non-targeting_00937
non-targeting_00938	FALSE	FALSE	FALSE	1758	1430	860	1096	1494	1528	-0.0800584	-0.0364041	-0.0807229	-0.0211729	0.0790163	0.0873802	non-targeting_00938
non-targeting_00939	FALSE	FALSE	FALSE	1062	859	931	821	1287	1158	0.0290909	0.00434454	0.0271725	0.0334607	-0.032142	0.0965019	non-targeting_00939
non-targeting_00940	FALSE	FALSE	FALSE	784	764	581	757	990	845	-0.00201267	0.0109683	0.0394688	-0.0131656	0.06849	-0.101381	non-targeting_00940
non-targeting_00941	TRUE	TRUE	TRUE	1790	1378	1173	1425	1745	1743	-0.0254853	0.0188485	-0.0389421	0.0186676	0.00394952	-0.0232286	non-targeting_00941
non-targeting_00942	FALSE	FALSE	FALSE	976	995	763	789	1156	1058	0.00777317	-0.029988	0.0201735	-0.0223707	0.012115	0.0536169	non-targeting_00942
non-targeting_00943	FALSE	FALSE	FALSE	1580	1290	1049	1261	1483	1436	-0.0229726	0.00846311	-0.0504679	-0.0115239	-0.0210537	-0.0839811	non-targeting_00943
non-targeting_00944	FALSE	FALSE	FALSE	2235	1754	1719	1735	2618	2511	0.00441914	0.010644	0.0170613	0.048046	0.0158565	0.119963	non-targeting_00944
non-targeting_00945	FALSE	FALSE	FALSE	1130	731	743	714	1264	1000	-0.0245396	0.00834246	0.00285354	0.0367881	0.068447	0.0900959	non-targeting_00945
non-targeting_00946	FALSE	FALSE	FALSE	961	814	715	781	943	793	-0.00142566	0.00505859	-0.0369185	-0.0429572	-0.055413	-0.181248	non-targeting_00946
non-targeting_00947	FALSE	FALSE	FALSE	403	430	351	483	384	460	0.0282929	0.0338022	-0.045613	-0.0211448	-0.146671	-0.234887	non-targeting_00947
non-targeting_00948	FALSE	FALSE	FALSE	1391	1157	1156	1142	1550	1340	0.0190451	0.0102523	0.00174051	-0.00219954	-0.0467453	-0.0587059	non-targeting_00948
non-targeting_00949	FALSE	FALSE	FALSE	1405	1204	1072	1006	1692	1382	0.0030696	-0.0204442	0.0253796	-0.00430235	0.0326943	0.0746906	non-targeting_00949
non-targeting_00950	FALSE	FALSE	FALSE	862	628	668	596	836	595	0.00621452	0.00309055	-0.040459	-0.0494444	-0.080965	-0.195511	non-targeting_00950
non-targeting_00951	FALSE	FALSE	FALSE	1381	1250	1109	1133	1452	1354	0.0126368	-0.00546095	-0.0159385	-0.0179714	-0.0583932	-0.0432032	non-targeting_00951
non-targeting_00952	FALSE	FALSE	FALSE	2027	1488	1518	1470	2239	1678	-0.000551303	0.0104099	-0.000860634	-0.00843966	7.81452e-05	-0.0818426	non-targeting_00952
non-targeting_00953	FALSE	FALSE	FALSE	957	854	842	715	1097	948	0.0297937	-0.0199522	0.0102285	-0.0122754	-0.0611155	0.0437947	non-targeting_00953
non-targeting_00954	FALSE	FALSE	FALSE	1875	1548	1342	1406	1796	1922	-0.00900463	-0.00510988	-0.044301	0.0143153	-0.0475193	0.0711492	non-targeting_00954
non-targeting_00955	FALSE	FALSE	FALSE	1013	893	706	925	1149	956	-0.0136197	0.0191317	0.00704526	-0.0207922	0.0467482	-0.166257	non-targeting_00955
non-targeting_00956	FALSE	FALSE	FALSE	558	460	453	311	537	509	0.0151249	-0.0582302	-0.0427264	-0.0132508	-0.107783	0.216053	non-targeting_00956
non-targeting_00957	FALSE	FALSE	FALSE	1318	1069	961	1151	1504	1169	-0.00537621	0.0262751	0.00896365	-0.0157557	0.0283716	-0.180968	non-targeting_00957
non-targeting_00958	FALSE	FALSE	FALSE	752	599	578	641	898	731	0.00478551	0.0250563	0.0225074	0.00980647	0.0236282	-0.0835596	non-targeting_00958
non-targeting_00959	FALSE	FALSE	FALSE	1173	823	839	784	1257	1034	-0.00889276	0.00374276	-0.0101751	0.0168414	0.00686078	0.0395735	non-targeting_00959
non-targeting_00960	FALSE	FALSE	FALSE	1200	1035	884	1080	1420	1219	-0.00340867	0.0204957	0.0199823	0.00172585	0.0409044	-0.0916419	non-targeting_00960
non-targeting_00961	FALSE	FALSE	FALSE	1625	1326	1121	1307	1852	1475	-0.0158311	0.00999442	0.00863507	-0.0116908	0.0550492	-0.0916119	non-targeting_00961
non-targeting_00962	FALSE	FALSE	FALSE	711	646	605	644	966	817	0.0236825	0.0120897	0.0615691	0.0182348	0.0370358	0.0062515	non-targeting_00962
non-targeting_00963	FALSE	FALSE	FALSE	1226	1083	987	998	1623	1126	0.0131465	-0.00239387	0.0541305	-0.0276502	0.052534	-0.09205	non-targeting_00963
non-targeting_00964	FALSE	FALSE	FALSE	1140	998	1003	985	1291	1290	0.0297496	0.0102441	0.00660209	0.0236425	-0.0668104	0.0341488	non-targeting_00964
non-targeting_00965	FALSE	FALSE	FALSE	2063	1781	1452	1704	2432	2342	-0.0121821	0.00448751	0.0189919	0.0279434	0.0621464	0.0760292	non-targeting_00965
non-targeting_00966	FALSE	FALSE	FALSE	1515	1271	1199	1278	1643	1648	0.00988091	0.0136705	-0.00649974	0.0244922	-0.036101	0.0214673	non-targeting_00966
non-targeting_00967	FALSE	FALSE	FALSE	1456	1215	1067	1384	1793	1709	-0.00448142	0.0366843	0.0321917	0.0437037	0.0632557	-0.0152028	non-targeting_00967
non-targeting_00968	FALSE	FALSE	FALSE	829	786	705	724	911	868	0.0235106	-0.00241843	-0.0026244	-0.0135179	-0.0653576	-0.041178	non-targeting_00968
non-targeting_00969	FALSE	FALSE	FALSE	479	400	378	374	370	406	0.01004	0.000477285	-0.108434	-0.0333684	-0.199819	-0.125772	non-targeting_00969
non-targeting_00970	FALSE	FALSE	FALSE	741	575	538	537	971	706	-0.00575857	0.000170817	0.0506473	0.0112054	0.0961455	0.035732	non-targeting_00970
non-targeting_00971	FALSE	FALSE	FALSE	2020	1704	1510	1693	2307	1773	-0.000892083	0.0114604	0.00931784	-0.0274409	0.0172712	-0.154913	non-targeting_00971
non-targeting_00972	FALSE	FALSE	FALSE	1212	1140	883	1202	1252	1096	-0.00548082	0.0224197	-0.0213214	-0.0460937	-0.019874	-0.272231	non-targeting_00972
non-targeting_00973	FALSE	FALSE	FALSE	1586	1457	1408	1552	1683	2002	0.03137	0.0243231	-0.0131146	0.0382628	-0.102614	0.0220143	non-targeting_00973
non-targeting_00974	FALSE	FALSE	FALSE	584	446	359	422	492	450	-0.0361122	0.00260552	-0.0827318	-0.0347456	-0.038552	-0.140491	non-targeting_00974
non-targeting_00975	FALSE	FALSE	FALSE	1540	1449	1233	1328	1592	1712	0.0120447	-0.0034382	-0.0210797	0.00256989	-0.065089	0.0212872	non-targeting_00975
non-targeting_00976	FALSE	FALSE	FALSE	1930	1605	1426	1353	2156	1814	-0.00306104	-0.0188824	0.00256589	-0.00789695	0.012098	0.0546086	non-targeting_00976
non-targeting_00977	FALSE	FALSE	FALSE	1131	969	692	808	1254	1152	-0.037931	-0.0207457	0.000171211	0.00390828	0.0989946	0.105565	non-targeting_00977
non-targeting_00978	FALSE	FALSE	FALSE	1423	1314	1016	1165	1590	1244	-0.00933646	-0.00953879	0.00257793	-0.0497318	0.0284462	-0.138553	non-targeting_00978
non-targeting_00979	FALSE	FALSE	FALSE	1637	1295	1109	1187	1893	1407	-0.0192218	-0.00340275	0.0130666	-0.0172514	0.0709715	-0.0500681	non-targeting_00979
non-targeting_00980	FALSE	FALSE	FALSE	2124	1672	1522	1724	2400	1967	-0.00883136	0.018318	0.0060683	0.00158635	0.0327236	-0.0821436	non-targeting_00980
non-targeting_00981	FALSE	FALSE	FALSE	916	857	662	719	1040	856	-0.00679307	-0.0195737	0.00730657	-0.0370957	0.0294037	-0.0470908	non-targeting_00981
non-targeting_00982	FALSE	FALSE	FALSE	1063	929	833	862	1234	1167	0.00817496	-0.00110511	0.0141072	0.0168717	0.00135122	0.0619424	non-targeting_00982
non-targeting_00983	FALSE	FALSE	FALSE	726	633	684	482	965	698	0.04259	-0.0371056	0.054948	-0.0139333	-0.0227697	0.116603	non-targeting_00983
non-targeting_00984	FALSE	FALSE	FALSE	847	735	599	665	874	885	-0.0107541	-0.00568706	-0.0216858	0.00677779	-0.00673647	0.0467269	non-targeting_00984
non-targeting_00985	TRUE	TRUE	TRUE	980	802	771	699	1159	873	0.00895137	-0.0125609	0.0197204	-0.0168982	0.00832351	-0.00674784	non-targeting_00985
non-targeting_00986	FALSE	FALSE	FALSE	1965	1654	1454	1810	2516	2036	-0.00279126	0.0293176	0.0441849	0.0122973	0.0780713	-0.0941799	non-targeting_00986
non-targeting_00987	FALSE	FALSE	FALSE	846	737	781	687	942	892	0.0387779	-0.000222713	0.00137145	0.00799228	-0.0986821	0.0259983	non-targeting_00987
non-targeting_00988	FALSE	FALSE	FALSE	895	682	537	658	785	908	-0.0412801	0.00609503	-0.070882	0.0303486	-0.00612087	0.0772866	non-targeting_00988
non-targeting_00989	FALSE	FALSE	FALSE	1302	1174	1125	1191	1620	1473	0.026341	0.0153078	0.0352894	0.0166958	-0.0119829	-0.0140528	non-targeting_00989
non-targeting_00990	FALSE	FALSE	FALSE	1594	1351	1151	1201	1671	1645	-0.00728395	-0.00905243	-0.016825	0.00966361	-0.00797878	0.0725448	non-targeting_00990
non-targeting_00991	FALSE	FALSE	FALSE	1406	1169	936	1067	1472	1571	-0.0223955	-0.00416548	-0.0172329	0.0329106	0.0306884	0.133602	non-targeting_00991
non-targeting_00992	FALSE	FALSE	FALSE	292	287	237	250	291	446	0.0157577	-0.0120786	-0.032203	0.0650848	-0.0925704	0.285497	non-targeting_00992
non-targeting_00993	FALSE	FALSE	FALSE	1311	1068	917	1041	1264	1311	-0.0131249	0.0079416	-0.0422837	0.0114938	-0.0335664	0.00108647	non-targeting_00993
non-targeting_00994	FALSE	FALSE	FALSE	1619	1268	1222	1229	1729	1544	0.000993415	0.00689558	-0.011172	0.00965282	-0.0204604	-0.000722689	non-targeting_00994
non-targeting_00995	FALSE	FALSE	FALSE	993	827	751	851	1062	1129	0.00159879	0.0179133	-0.0108085	0.0364023	-0.0214533	0.0447639	non-targeting_00995
non-targeting_00996	FALSE	FALSE	FALSE	435	382	363	415	503	573	0.0203862	0.0276843	0.0123699	0.0575183	-0.0332062	0.0757405	non-targeting_00996
non-targeting_00997	FALSE	FALSE	FALSE	1955	1702	1458	1618	1970	2084	-0.0013194	0.00330404	-0.0288578	0.0110499	-0.0427758	0.0207864	non-targeting_00997
non-targeting_00998	FALSE	FALSE	FALSE	636	458	472	458	673	460	-0.00155778	0.0126574	-0.0141274	-0.0358079	-0.0185568	-0.190461	non-targeting_00998
non-targeting_00999	FALSE	FALSE	FALSE	1405	1223	1240	1146	1667	1224	0.0302889	0.000668806	0.020847	-0.0366287	-0.0453928	-0.138361	non-targeting_00999
non-targeting_01000	FALSE	FALSE	FALSE	1316	1239	1023	1134	1488	1452	0.00658084	-0.00366818	0.00617104	0.00060359	-0.00721497	0.0152808	non-targeting_01000
non-targeting_01001	FALSE	FALSE	FALSE	1701	1447	1274	1352	1931	1577	-0.000471972	0.000122057	0.00744567	-0.0165082	0.0131788	-0.0635836	non-targeting_01001
non-targeting_01002	FALSE	FALSE	FALSE	974	815	750	640	1014	892	0.00495753	-0.0316666	-0.0189821	-0.0156133	-0.0432874	0.0855953	non-targeting_01002
non-targeting_01003	FALSE	FALSE	FALSE	1113	1115	900	963	1403	1418	0.0140084	-0.0143289	0.0391746	0.0198624	0.0263312	0.133404	non-targeting_01003
non-targeting_01004	FALSE	FALSE	FALSE	1903	1816	1468	1620	2313	2247	0.00501874	-0.00845277	0.0282932	0.0135443	0.0322903	0.0837295	non-targeting_01004
non-targeting_01005	FALSE	FALSE	FALSE	1852	1538	1457	1567	1955	1796	0.00870585	0.0161081	-0.0146953	-0.000183463	-0.0461731	-0.0783529	non-targeting_01005
non-targeting_01006	FALSE	FALSE	FALSE	999	911	661	721	1254	816	-0.0232624	-0.0302975	0.0378299	-0.0626961	0.121157	-0.0897996	non-targeting_01006
non-targeting_01007	FALSE	FALSE	FALSE	472	413	355	421	598	535	0.00123494	0.0161407	0.0399463	0.023409	0.0608046	0.00623473	non-targeting_01007
non-targeting_01008	FALSE	FALSE	FALSE	1476	995	1031	1050	1458	1258	-0.0134484	0.0225632	-0.03492	0.0184272	-0.0209277	-0.0411486	non-targeting_01008
non-targeting_01009	FALSE	FALSE	FALSE	1240	996	1003	909	1438	1175	0.0140248	-0.00415879	0.0138519	0.00210061	-0.0142796	0.0229104	non-targeting_01009
non-targeting_01010	TRUE	TRUE	TRUE	1420	1260	1076	1082	1450	1482	0.00177685	-0.0154168	-0.0248276	0.00146837	-0.0443759	0.0723331	non-targeting_01010
non-targeting_01011	FALSE	FALSE	FALSE	1157	1033	765	1064	1326	1295	-0.0235232	0.0181026	0.0102387	0.0164423	0.0776335	-0.0277964	non-targeting_01011
non-targeting_01012	FALSE	FALSE	FALSE	1015	922	896	867	1445	1041	0.0303978	0.001349	0.0761155	-0.00826116	0.0428663	-0.0395963	non-targeting_01012
non-targeting_01013	FALSE	FALSE	FALSE	1068	928	744	827	1276	877	-0.0137434	-0.00852306	0.022854	-0.0501087	0.0723962	-0.144571	non-targeting_01013
non-targeting_01014	FALSE	FALSE	FALSE	891	672	593	723	666	678	-0.0220634	0.0260648	-0.119192	-0.0347396	-0.133518	-0.248187	non-targeting_01014
non-targeting_01015	FALSE	FALSE	FALSE	1771	1464	1279	1382	1871	1669	-0.00730082	0.00201598	-0.0144541	-0.00587155	-0.00413666	-0.0340761	non-targeting_01015
non-targeting_01016	FALSE	FALSE	FALSE	492	450	346	396	606	499	-0.0111407	-0.0105584	0.0314972	-0.0127635	0.0794707	-0.00109215	non-targeting_01016
non-targeting_01017	FALSE	FALSE	FALSE	1569	1218	1318	1230	2080	1799	0.0210233	0.0144653	0.0546923	0.0552514	0.0329382	0.128296	non-targeting_01017
non-targeting_01018	FALSE	FALSE	FALSE	1147	1017	778	1031	1553	1161	-0.0187631	0.0151746	0.0609422	-0.00563446	0.146476	-0.0936454	non-targeting_01018
non-targeting_01019	FALSE	FALSE	FALSE	1515	1077	1086	1041	1550	1121	-0.00862451	0.00639588	-0.0242366	-0.0273903	-0.0163643	-0.131477	non-targeting_01019
non-targeting_01020	FALSE	FALSE	FALSE	1309	1065	904	903	1574	1230	-0.0155026	-0.0177099	0.024891	-0.00288346	0.080237	0.0672318	non-targeting_01020
non-targeting_01021	FALSE	FALSE	FALSE	971	827	813	700	1266	1047	0.0205521	-0.0179365	0.0493444	0.0186441	0.0255968	0.145593	non-targeting_01021
non-targeting_01022	FALSE	FALSE	FALSE	2367	1941	1816	1865	2522	2107	0.00393841	0.00527038	-0.0118377	-0.0174133	-0.02919	-0.090474	non-targeting_01022
non-targeting_01023	FALSE	FALSE	FALSE	928	679	664	711	1091	963	-0.00866083	0.0210975	0.0178903	0.0452108	0.0512193	0.0617804	non-targeting_01023
non-targeting_01024	FALSE	FALSE	FALSE	869	716	592	588	968	770	-0.0177145	-0.0234024	0.00150319	-0.0197696	0.0485244	0.0327201	non-targeting_01024
non-targeting_01025	FALSE	FALSE	FALSE	1238	1043	964	926	1315	1392	0.00692284	-0.00924016	-0.0128486	0.031215	-0.0385751	0.150813	non-targeting_01025
non-targeting_01026	FALSE	FALSE	FALSE	1278	1069	963	860	1586	1544	0.000779488	-0.0273694	0.0344876	0.0498823	0.0532448	0.301105	non-targeting_01026
non-targeting_01027	FALSE	FALSE	FALSE	912	750	515	666	974	1090	-0.0525314	-0.00911789	-0.0112526	0.0510587	0.118684	0.221525	non-targeting_01027
non-targeting_01028	FALSE	FALSE	FALSE	555	540	438	462	527	635	0.00991266	-0.0157762	-0.0467558	0.00104802	-0.100676	0.0724738	non-targeting_01028
non-targeting_01029	FALSE	FALSE	FALSE	711	622	592	511	639	734	0.0196534	-0.02325	-0.0634123	0.00195585	-0.152706	0.110052	non-targeting_01029
non-targeting_01030	FALSE	FALSE	FALSE	1273	1143	997	1232	1488	1597	0.00799039	0.0264812	0.0162686	0.0420875	0.00529407	0.0258421	non-targeting_01030
non-targeting_01031	FALSE	FALSE	FALSE	1384	1188	892	1149	1759	1324	-0.0284245	0.00650438	0.041786	-0.0112645	0.140927	-0.0740554	non-targeting_01031
non-targeting_01032	FALSE	FALSE	FALSE	1766	1315	1234	1290	2217	1746	-0.013472	0.00911606	0.0381271	0.0301144	0.0961584	0.0625737	non-targeting_01032
non-targeting_01033	FALSE	FALSE	FALSE	844	689	584	691	848	750	-0.014796	0.0131886	-0.0297558	-0.0169356	-0.00914784	-0.125116	non-targeting_01033
non-targeting_01034	FALSE	FALSE	FALSE	131	116	120	98	156	191	0.038353	-0.0160014	0.0188104	0.0741789	-0.0696387	0.336173	non-targeting_01034
non-targeting_01035	FALSE	FALSE	FALSE	1294	1080	884	1086	1462	1071	-0.0175181	0.013678	0.0059326	-0.038792	0.0551094	-0.205866	non-targeting_01035
non-targeting_01036	FALSE	FALSE	FALSE	1706	1348	1103	1272	1895	1577	-0.0279754	0.00195027	0.000817447	0.000216245	0.0741252	-0.0119088	non-targeting_01036
non-targeting_01037	FALSE	FALSE	FALSE	1325	1009	979	896	1224	1347	-0.00290371	-0.00919456	-0.0552842	0.031262	-0.0809896	0.150773	non-targeting_01037
non-targeting_01038	FALSE	FALSE	FALSE	801	705	623	603	853	712	0.00693955	-0.0159581	-0.0121513	-0.0345058	-0.0375015	-0.0543905	non-targeting_01038
non-targeting_01039	FALSE	FALSE	FALSE	1488	1189	1271	1153	1804	1434	0.0241591	0.00698979	0.0274407	0.00736953	-0.0188794	-0.00935622	non-targeting_01039
non-targeting_01040	FALSE	FALSE	FALSE	1486	1297	1192	1024	1717	1395	0.0124066	-0.0309023	0.0127955	-0.0196367	-0.0117613	0.0676345	non-targeting_01040
non-targeting_01041	FALSE	FALSE	FALSE	757	529	384	497	654	607	-0.0719539	0.00127858	-0.0753577	-0.00469865	0.0665232	-0.0264775	non-targeting_01041
non-targeting_01042	FALSE	FALSE	FALSE	1414	1210	1038	997	1431	1258	-0.00414725	-0.023015	-0.027552	-0.0276495	-0.0333258	0.0026387	non-targeting_01042
non-targeting_01043	FALSE	FALSE	FALSE	506	372	363	458	632	467	-0.00753091	0.0504069	0.0357348	0.0159655	0.0768668	-0.177841	non-targeting_01043
non-targeting_01044	FALSE	FALSE	FALSE	480	431	317	345	471	419	-0.0226022	-0.0276725	-0.0368654	-0.0433784	-0.000225548	-0.0324693	non-targeting_01044
non-targeting_01045	FALSE	FALSE	FALSE	1926	1618	1374	1652	2350	2057	-0.00962759	0.0165001	0.0294727	0.0199228	0.0722903	-0.00793707	non-targeting_01045
non-targeting_01046	FALSE	FALSE	FALSE	470	461	376	479	497	586	0.0125687	0.01963	-0.0144246	0.0191234	-0.0557906	-0.0251798	non-targeting_01046
non-targeting_01047	FALSE	FALSE	FALSE	404	311	395	416	600	391	0.0495262	0.0652708	0.0875344	0.0160664	0.0113871	-0.245729	non-targeting_01047
non-targeting_01048	FALSE	FALSE	FALSE	804	733	635	577	744	798	0.00978488	-0.0311573	-0.0546402	-0.0168885	-0.112974	0.0786764	non-targeting_01048
non-targeting_01049	FALSE	FALSE	FALSE	1167	948	766	898	1127	1047	-0.0248891	0.00269175	-0.0417778	-0.0134478	-0.00214479	-0.0643908	non-targeting_01049
non-targeting_01050	FALSE	FALSE	FALSE	1049	783	810	841	1095	916	0.00543493	0.0257809	-0.0181629	3.05249e-05	-0.0432173	-0.121999	non-targeting_01050
non-targeting_01051	FALSE	FALSE	FALSE	417	354	301	393	576	421	-0.00610948	0.0315802	0.0657693	0.00333499	0.121285	-0.13676	non-targeting_01051
non-targeting_01052	FALSE	FALSE	FALSE	827	690	672	741	960	886	0.0150494	0.0257319	0.0139843	0.0218514	-0.0167335	-0.0433999	non-targeting_01052
non-targeting_01053	FALSE	FALSE	FALSE	1111	917	782	864	1430	1314	-0.0118471	0.00171202	0.0455183	0.0479005	0.103771	0.160453	non-targeting_01053
non-targeting_01054	FALSE	FALSE	FALSE	1245	1084	909	885	1322	1101	-0.00509368	-0.024669	-0.0129479	-0.0331565	-0.00746669	-0.00954582	non-targeting_01054
non-targeting_01055	FALSE	FALSE	FALSE	501	428	485	336	725	457	0.0476718	-0.0311775	0.0801549	-0.0215839	0.00438992	0.0619046	non-targeting_01055
non-targeting_01056	FALSE	FALSE	FALSE	665	525	543	477	755	441	0.0160753	-0.00481904	0.00715095	-0.0774164	-0.03035	-0.25966	non-targeting_01056
non-targeting_01057	FALSE	FALSE	FALSE	931	807	692	773	929	801	-0.00158689	0.00475484	-0.0318388	-0.0385733	-0.0468555	-0.164108	non-targeting_01057
non-targeting_01058	FALSE	FALSE	FALSE	838	681	612	617	1128	861	-0.00477983	-0.00541223	0.0589115	0.0182011	0.106838	0.0864944	non-targeting_01058
non-targeting_01059	FALSE	FALSE	FALSE	941	741	600	635	1063	924	-0.0300722	-0.0156305	0.00578377	0.0150088	0.0875373	0.121948	non-targeting_01059
non-targeting_01060	FALSE	FALSE	FALSE	1677	1499	1280	1350	1858	2084	0.00307125	-0.00667072	3.04062e-05	0.0410482	-0.0079204	0.174333	non-targeting_01060
non-targeting_01061	FALSE	FALSE	FALSE	1093	1159	799	860	1202	1120	-0.00478918	-0.0422637	-0.00232152	-0.044886	0.00876487	0.0291147	non-targeting_01061
non-targeting_01062	FALSE	FALSE	FALSE	989	795	704	792	1128	949	-0.00967015	0.0119632	0.00871607	0.00478352	0.039148	-0.0414811	non-targeting_01062
non-targeting_01063	FALSE	FALSE	FALSE	1105	960	841	854	1271	958	0.0027152	-0.00885723	0.0113239	-0.037312	0.0110987	-0.0970745	non-targeting_01063
non-targeting_01064	FALSE	FALSE	FALSE	492	467	358	402	486	430	-0.00488858	-0.0145778	-0.0348702	-0.0560118	-0.0431208	-0.137972	non-targeting_01064
non-targeting_01065	FALSE	FALSE	FALSE	926	798	617	726	882	864	-0.0218901	-0.00469435	-0.0459355	-0.0181595	-0.0166092	-0.0473989	non-targeting_01065
non-targeting_01066	FALSE	FALSE	FALSE	1660	1394	1251	1258	1853	1748	0.000693352	-0.00628439	0.00231174	0.0166204	0.00192178	0.0848217	non-targeting_01066
non-targeting_01067	FALSE	FALSE	FALSE	1492	1247	1090	1408	1466	1567	-0.00507155	0.0350637	-0.0365357	0.0170827	-0.045313	-0.103377	non-targeting_01067
non-targeting_01068	TRUE	TRUE	TRUE	1206	1084	883	1011	1352	1255	-0.00455257	-0.000181513	0.00354399	-0.00230336	0.017546	-0.0111699	non-targeting_01068
non-targeting_01069	FALSE	FALSE	FALSE	1503	1311	1100	1256	1597	1469	-0.00474096	0.00475107	-0.0127247	-0.00996943	-0.00802691	-0.0613533	non-targeting_01069
non-targeting_01070	FALSE	FALSE	FALSE	1313	1154	1055	975	1639	1356	0.0127614	-0.0183858	0.0362818	0.00121258	0.0249417	0.0850475	non-targeting_01070
non-targeting_01071	FALSE	FALSE	FALSE	574	516	490	534	712	638	0.0243848	0.018913	0.0337875	0.0127553	-0.00929885	-0.0447601	non-targeting_01071
non-targeting_01072	FALSE	FALSE	FALSE	1787	1435	1210	1322	1897	1902	-0.0193628	-0.0024812	-0.0129887	0.0297376	0.0295967	0.114471	non-targeting_01072
non-targeting_01073	FALSE	FALSE	FALSE	1034	1013	798	810	1018	891	0.00534503	-0.0284651	-0.0359178	-0.0670038	-0.0714273	-0.113685	non-targeting_01073
non-targeting_01074	FALSE	FALSE	FALSE	1832	1442	1518	1600	2216	1821	0.0184255	0.0318609	0.026813	0.0183005	-0.0049661	-0.0842962	non-targeting_01074
non-targeting_01075	FALSE	FALSE	FALSE	860	747	597	615	998	779	-0.0142137	-0.022966	0.0139102	-0.0269809	0.0592918	0.00481506	non-targeting_01075
non-targeting_01076	FALSE	FALSE	FALSE	3402	2823	2629	2561	3810	3350	0.00522323	-0.00538398	0.00341056	0.00372728	-0.00810479	0.0343787	non-targeting_01076
non-targeting_01077	TRUE	TRUE	TRUE	2025	1714	1467	1611	2146	2075	-0.00676797	0.00120434	-0.0134953	0.00836599	-0.00398708	0.0207879	non-targeting_01077
non-targeting_01078	FALSE	FALSE	FALSE	3094	2653	2414	2604	3514	3044	0.00703858	0.00920465	0.00768452	-0.00426003	-0.00598134	-0.0612963	non-targeting_01078
non-targeting_01079	FALSE	FALSE	FALSE	1026	779	670	827	1034	891	-0.0257299	0.0236371	-0.0288309	-0.00527253	0.0207842	-0.131202	non-targeting_01079
non-targeting_01080	FALSE	FALSE	FALSE	909	726	704	649	1014	832	0.006071	-0.00788737	0.00195068	-0.0048421	-0.0126495	0.0150947	non-targeting_01080
non-targeting_01081	FALSE	FALSE	FALSE	596	507	473	497	709	525	0.0108875	0.00902613	0.0211853	-0.0286872	0.00563238	-0.148212	non-targeting_01081
non-targeting_01082	FALSE	FALSE	FALSE	771	560	519	578	834	733	-0.0198001	0.0184376	-0.0074248	0.026177	0.0396483	0.00562982	non-targeting_01082
non-targeting_01083	FALSE	FALSE	FALSE	904	745	814	737	1175	932	0.0341221	0.0106769	0.0483503	0.0157734	-0.0113056	0.00389773	non-targeting_01083
non-targeting_01084	FALSE	FALSE	FALSE	822	608	551	470	813	620	-0.0206534	-0.0343236	-0.0345185	-0.0322506	-0.00153664	0.0380389	non-targeting_01084
non-targeting_01085	FALSE	FALSE	FALSE	2552	2137	1801	1908	2867	2674	-0.0117516	-0.00831162	0.00433195	0.0162366	0.0375406	0.0927517	non-targeting_01085
non-targeting_01086	FALSE	FALSE	FALSE	1798	1476	1358	1337	1896	1863	0.00107941	-0.00560089	-0.0150186	0.0181896	-0.0268468	0.0873192	non-targeting_01086
non-targeting_01087	FALSE	FALSE	FALSE	1484	1179	423	461	903	729	-0.17989	-0.159501	-0.182035	-0.149853	0.176476	0.190423	non-targeting_01087
non-targeting_01088	FALSE	FALSE	FALSE	2131	1657	1502	1416	2078	2034	-0.0119271	-0.0163736	-0.038865	0.0116367	-0.0312061	0.113248	non-targeting_01088
non-targeting_01089	FALSE	FALSE	FALSE	907	663	767	742	1003	780	0.0224283	0.0332922	-0.000690177	0.00127514	-0.0594428	-0.152019	non-targeting_01089
non-targeting_01090	FALSE	FALSE	FALSE	294	223	221	219	398	273	0.00188307	0.00943801	0.0589398	0.00938485	0.0895466	-0.0133593	non-targeting_01090
non-targeting_01091	FALSE	FALSE	FALSE	1536	1367	1124	1331	1490	1604	-0.00477591	0.00773222	-0.0404393	0.000923555	-0.0523359	-0.0359173	non-targeting_01091
non-targeting_01092	FALSE	FALSE	FALSE	1200	965	995	1008	1621	1326	0.0186631	0.020681	0.0602672	0.0380461	0.0480109	0.037959	non-targeting_01092
non-targeting_01093	FALSE	FALSE	FALSE	2403	2055	1789	1871	2295	2594	-0.00170572	-0.00469338	-0.0452128	0.0183001	-0.067972	0.0835491	non-targeting_01093
non-targeting_01094	FALSE	FALSE	FALSE	2572	2138	1877	1876	2974	2196	-0.00546544	-0.0115262	0.0131353	-0.0304888	0.035287	-0.0603127	non-targeting_01094
non-targeting_01095	FALSE	FALSE	FALSE	1429	1196	1024	931	1847	1294	-0.00865966	-0.0334719	0.0469248	-0.0182524	0.0977307	0.0844057	non-targeting_01095
non-targeting_01096	TRUE	TRUE	TRUE	722	729	620	563	954	690	0.0253715	-0.0346415	0.0531419	-0.0497077	0.0191401	-0.0232023	non-targeting_01096
non-targeting_01097	FALSE	FALSE	FALSE	527	417	421	442	679	426	0.0122026	0.0232356	0.0451572	-0.0318639	0.0406145	-0.224868	non-targeting_01097
non-targeting_01098	FALSE	FALSE	FALSE	2608	2127	1858	2043	3006	2663	-0.00998519	0.00520207	0.0121614	0.0163702	0.0454873	0.0311802	non-targeting_01098
non-targeting_01099	FALSE	FALSE	FALSE	1330	1126	877	1084	1350	1405	-0.0241363	0.00565351	-0.0266492	0.0153761	0.0201331	0.0255371	non-targeting_01099
non-targeting_01100	FALSE	FALSE	FALSE	428	389	353	332	621	498	0.0182513	-0.0160014	0.0806407	0.0205822	0.0817215	0.143669	non-targeting_01100
non-targeting_01101	FALSE	FALSE	FALSE	1040	807	743	691	1178	1001	-0.00903053	-0.0158119	0.00663572	0.013817	0.0341509	0.1185	non-targeting_01101
non-targeting_01102	FALSE	FALSE	FALSE	1717	1342	1234	1265	1858	1700	-0.00819577	0.0017556	-0.00714754	0.0190107	0.00989748	0.0564896	non-targeting_01102
non-targeting_01103	FALSE	FALSE	FALSE	464	310	275	311	472	357	-0.0422668	0.0132375	-0.0260605	-0.00425006	0.0682523	-0.079778	non-targeting_01103
non-targeting_01104	FALSE	FALSE	FALSE	752	605	529	517	759	649	-0.0116238	-0.0160518	-0.0283861	-0.0203977	-0.0152078	-0.00328767	non-targeting_01104
non-targeting_01105	FALSE	FALSE	FALSE	726	684	548	631	967	794	0.00145664	-0.00211211	0.0555757	-0.00185275	0.0852667	-0.000686696	non-targeting_01105
non-targeting_01106	FALSE	FALSE	FALSE	1686	1522	1056	1349	1685	1722	-0.0339013	-0.00961978	-0.0313678	-0.00765789	0.0379825	0.012936	non-targeting_01106
non-targeting_01107	FALSE	FALSE	FALSE	888	696	696	626	918	939	0.00830545	-0.00675517	-0.0211214	0.0334817	-0.0554261	0.147544	non-targeting_01107
non-targeting_01108	FALSE	FALSE	FALSE	1873	1453	1346	1352	1661	1554	-0.0082473	-0.000641976	-0.0677734	-0.0209547	-0.0870935	-0.0760461	non-targeting_01108
non-targeting_01109	FALSE	FALSE	FALSE	598	413	514	473	633	486	0.0256313	0.0373179	-0.0140433	0.00101753	-0.0891692	-0.171429	non-targeting_01109
non-targeting_01110	FALSE	FALSE	FALSE	642	641	557	560	702	746	0.0273282	-0.0120457	-0.00422208	-0.00128128	-0.0778506	0.0469779	non-targeting_01110
non-targeting_01111	FALSE	FALSE	FALSE	1371	1162	1091	1081	1551	1401	0.0109392	-0.000657234	0.00634097	0.0072882	-0.0182834	0.0254646	non-targeting_01111
non-targeting_01112	FALSE	FALSE	FALSE	2676	2204	2161	2077	2941	2661	0.0135274	0.00167483	-0.00236659	0.00777903	-0.0389677	0.0165194	non-targeting_01112
non-targeting_01113	FALSE	FALSE	FALSE	2749	2287	2168	2139	3165	2703	0.00907745	0.000275253	0.0118301	0.00274006	-0.00464515	0.00484728	non-targeting_01113
non-targeting_01114	FALSE	FALSE	FALSE	1217	1021	1055	909	1452	1243	0.0269676	-0.00872245	0.0224876	0.00952818	-0.0341223	0.0705432	non-targeting_01114
non-targeting_01115	FALSE	FALSE	FALSE	931	799	825	749	1204	1067	0.0311327	0.000796587	0.0468388	0.0311863	-0.00594866	0.104624	non-targeting_01115
non-targeting_01116	FALSE	FALSE	FALSE	509	562	183	147	157	196	-0.132882	-0.22771	-0.378509	-0.279551	-0.260599	0.03778	non-targeting_01116
non-targeting_01117	FALSE	FALSE	FALSE	2608	2255	2038	2101	2538	2616	0.007364	-0.000433394	-0.0394886	-0.00167219	-0.0824013	-0.00774635	non-targeting_01117
non-targeting_01118	FALSE	FALSE	FALSE	764	669	541	694	824	1028	-0.0104179	0.0193795	-0.00831793	0.0640555	0.0138047	0.137354	non-targeting_01118
non-targeting_01119	TRUE	TRUE	TRUE	2297	1734	1561	1649	2392	2080	-0.018791	0.00336794	-0.0188266	0.00619388	0.0187563	0.00305171	non-targeting_01119
non-targeting_01120	FALSE	FALSE	FALSE	2336	1851	1818	1964	2951	2622	0.00662053	0.0236167	0.0401253	0.0455643	0.0470779	0.0514827	non-targeting_01120
non-targeting_01121	FALSE	FALSE	FALSE	945	814	793	749	1047	873	0.0209782	-0.00261896	-0.000103722	-0.020385	-0.0547299	-0.064922	non-targeting_01121
non-targeting_01122	FALSE	FALSE	FALSE	1592	1328	1373	1226	2005	1479	0.0259491	-0.0020848	0.0390689	-0.011407	-0.0049084	-0.0351282	non-targeting_01122
non-targeting_01123	FALSE	FALSE	FALSE	1887	1635	1479	1541	2127	1984	0.00800105	0.0017181	0.00530275	0.00890804	-0.0123014	0.0203758	non-targeting_01123
non-targeting_01124	FALSE	FALSE	FALSE	825	582	617	595	846	662	-0.000356442	0.0166958	-0.0235789	-0.00669555	-0.0368245	-0.104441	non-targeting_01124
non-targeting_01125	FALSE	FALSE	FALSE	1642	1329	1124	1125	1614	1807	-0.0172822	-0.0180725	-0.0364232	0.0357325	-0.01336	0.207594	non-targeting_01125
non-targeting_01126	FALSE	FALSE	FALSE	986	836	716	887	1013	837	-0.00595977	0.0235402	-0.0229942	-0.0365406	-0.0213077	-0.243064	non-targeting_01126
non-targeting_01127	FALSE	FALSE	FALSE	2902	2476	2158	2265	3087	3573	-0.00196884	-0.00383227	-0.0123206	0.0500553	-0.0145928	0.193651	non-targeting_01127
non-targeting_01128	FALSE	FALSE	FALSE	613	489	501	462	724	594	0.0162974	0.00231551	0.0190354	0.00856717	-0.0118886	0.0164083	non-targeting_01128
non-targeting_01129	FALSE	FALSE	FALSE	173	133	130	128	214	189	0.0031591	0.00604052	0.0307354	0.0417211	0.0410417	0.118384	non-targeting_01129
non-targeting_01130	FALSE	FALSE	FALSE	637	469	449	493	662	624	-0.0110703	0.0217467	-0.0195745	0.0298107	-0.00253139	0.00348685	non-targeting_01130
non-targeting_01131	FALSE	FALSE	FALSE	2060	1981	1507	1835	2235	2279	-0.00494454	-0.00150143	-0.00632836	-0.00367081	0.00275	-0.0100207	non-targeting_01131
non-targeting_01132	FALSE	FALSE	FALSE	939	794	605	797	925	1039	-0.0281356	0.0133498	-0.0357395	0.0263989	0.0159764	0.0297884	non-targeting_01132
non-targeting_01133	FALSE	FALSE	FALSE	1914	1576	1353	1463	2210	1705	-0.0113385	-0.00108428	0.0126454	-0.0182356	0.0497839	-0.0642488	non-targeting_01133
non-targeting_01134	FALSE	FALSE	FALSE	1378	1159	1068	1098	1495	1534	0.00600439	0.00269385	-0.00639816	0.0293067	-0.0258514	0.0891617	non-targeting_01134
non-targeting_01135	FALSE	FALSE	FALSE	1134	907	789	758	1279	1227	-0.0140177	-0.0203085	0.00536602	0.0343239	0.0450937	0.212802	non-targeting_01135
non-targeting_01136	FALSE	FALSE	FALSE	1319	1140	890	925	1384	1427	-0.0198379	-0.0258214	-0.0165609	0.0161318	0.0251103	0.172775	non-targeting_01136
non-targeting_01137	FALSE	FALSE	FALSE	1732	1496	1231	1327	1888	1718	-0.010282	-0.00947177	-0.00491633	-0.00413914	0.0189005	0.0248947	non-targeting_01137
non-targeting_01138	FALSE	FALSE	FALSE	441	364	302	282	338	406	-0.0158167	-0.0333568	-0.110601	-0.0115257	-0.13601	0.108038	non-targeting_01138
non-targeting_01139	TRUE	TRUE	TRUE	2373	1995	1712	1830	2642	2224	-0.00759606	-0.00330865	0.00157337	-0.0111168	0.0223083	-0.0284664	non-targeting_01139
non-targeting_01140	FALSE	FALSE	FALSE	2743	2372	1912	1881	3049	2589	-0.0140931	-0.0302581	0.00109644	-0.0160993	0.0384498	0.077382	non-targeting_01140
non-targeting_01141	FALSE	FALSE	FALSE	1360	1235	888	1160	1494	1394	-0.0259875	0.0011062	-0.00260352	-0.00825516	0.0634721	-0.0384599	non-targeting_01141
non-targeting_01142	FALSE	FALSE	FALSE	1047	892	856	914	1246	1216	0.0160846	0.0171375	0.0216496	0.0361209	-0.00714688	0.0473151	non-targeting_01142
non-targeting_01143	FALSE	FALSE	FALSE	1869	1424	1407	1284	2066	1444	0.000452113	-0.0064415	-0.000647535	-0.0335295	-0.00219139	-0.0945811	non-targeting_01143
non-targeting_01144	FALSE	FALSE	FALSE	738	591	552	668	860	774	-0.000246297	0.0350698	0.0150925	0.0263563	0.0248421	-0.0700966	non-targeting_01144
non-targeting_01145	FALSE	FALSE	FALSE	1776	1549	1320	1161	2143	1587	-0.00192443	-0.0405488	0.0260563	-0.0310976	0.046773	0.0707642	non-targeting_01145
non-targeting_01146	FALSE	FALSE	FALSE	3608	2957	2689	2821	4055	3718	-0.00159261	0.00393404	0.00449505	0.017445	0.0113677	0.040863	non-targeting_01146
non-targeting_01147	FALSE	FALSE	FALSE	1090	935	842	836	1180	1006	0.00549095	-0.00791692	-0.00709835	-0.0196033	-0.0256371	-0.0377875	non-targeting_01147
non-targeting_01148	FALSE	FALSE	FALSE	1434	1173	1027	1107	1536	1610	-0.00876744	0.00198459	-0.0102806	0.0378975	0.00636566	0.123274	non-targeting_01148
non-targeting_01149	FALSE	FALSE	FALSE	1134	945	923	923	1452	1235	0.0152217	0.00832444	0.0439416	0.0262054	0.0308112	0.0521687	non-targeting_01149
non-targeting_01150	FALSE	FALSE	FALSE	540	653	554	428	624	620	0.0584114	-0.0644145	0.0123482	-0.048956	-0.132184	0.116207	non-targeting_01150
non-targeting_01151	FALSE	FALSE	FALSE	1542	1440	1289	1436	2011	1802	0.020112	0.0121438	0.049692	0.0161489	0.0272988	-0.00148891	non-targeting_01151
non-targeting_01152	FALSE	FALSE	FALSE	1653	1488	1233	1148	1786	1646	-0.00122587	-0.0352037	-0.0076204	-0.0129886	-0.00899603	0.111264	non-targeting_01152
non-targeting_01153	FALSE	FALSE	FALSE	1285	1005	984	985	1576	1298	0.00378427	0.00895748	0.0309022	0.0234558	0.0396822	0.0393861	non-targeting_01153
non-targeting_01154	FALSE	FALSE	FALSE	553	494	480	498	570	611	0.0274811	0.0141271	-0.022075	0.0127946	-0.10685	-0.0226431	non-targeting_01154
non-targeting_01155	FALSE	FALSE	FALSE	2105	1964	1796	1777	2821	2391	0.0238855	-0.00584549	0.0581237	0.00972115	0.0309879	0.0580261	non-targeting_01155
non-targeting_01156	FALSE	FALSE	FALSE	1132	887	773	796	1211	872	-0.0175025	-0.00723026	-0.0106987	-0.0408296	0.028425	-0.117179	non-targeting_01156
non-targeting_01157	FALSE	FALSE	FALSE	263	192	255	234	260	244	0.0480621	0.0477767	-0.0345717	0.0176223	-0.180423	-0.159813	non-targeting_01157
non-targeting_01158	FALSE	FALSE	FALSE	2607	2423	2030	2268	2953	2487	0.00669793	0.00041917	0.00684786	-0.0306502	-0.00643534	-0.115742	non-targeting_01158
non-targeting_01159	FALSE	FALSE	FALSE	1655	1532	1086	1346	1707	1714	-0.0251883	-0.0112402	-0.0217672	-0.0103046	0.0306915	0.0108704	non-targeting_01159
non-targeting_01160	FALSE	FALSE	FALSE	707	662	424	647	789	765	-0.0410058	0.0084605	0.00198113	-0.00292767	0.109895	-0.0530939	non-targeting_01160
non-targeting_01161	FALSE	FALSE	FALSE	2326	1757	1807	1631	2664	2049	0.00628786	-0.00109607	0.0102055	-0.00047187	1.07739e-05	-0.000392349	non-targeting_01161
non-targeting_01162	FALSE	FALSE	FALSE	2265	2049	1960	2022	3019	2690	0.0265246	0.0102033	0.0564934	0.0275963	0.021509	0.0485369	non-targeting_01162
non-targeting_01163	FALSE	FALSE	FALSE	3901	3247	2897	3096	4529	4207	-0.00227745	0.00383189	0.0144258	0.0245745	0.0290592	0.0669394	non-targeting_01163
non-targeting_01164	FALSE	FALSE	FALSE	810	708	610	674	697	769	0.000944873	0.00363838	-0.076604	-0.0174409	-0.125159	-0.0830797	non-targeting_01164
non-targeting_01165	FALSE	FALSE	FALSE	1488	1314	1015	1221	1512	1500	-0.0178862	-0.000882864	-0.0263186	-0.00557835	0.00439969	-0.0197124	non-targeting_01165
non-targeting_01166	TRUE	TRUE	TRUE	2066	1651	1541	1494	1998	2176	-0.0013103	-0.00580234	-0.0413882	0.0284572	-0.0628737	0.125123	non-targeting_01166
non-targeting_01167	TRUE	TRUE	TRUE	294	233	200	228	364	235	-0.0160912	0.00879209	0.0322878	-0.0348732	0.0936189	-0.169356	non-targeting_01167
non-targeting_01168	FALSE	FALSE	FALSE	281	230	247	333	384	259	0.0302396	0.0790458	0.0616317	-0.00970911	0.0200741	-0.401559	non-targeting_01168
non-targeting_01169	FALSE	FALSE	FALSE	1444	1065	1025	1123	1792	1486	-0.010433	0.0224269	0.0345394	0.0417245	0.082503	0.0431542	non-targeting_01169
non-targeting_01170	FALSE	FALSE	FALSE	1668	1432	1362	1281	1732	1602	0.0157022	-0.00790732	-0.0197217	-0.0103337	-0.0724303	-0.00453782	non-targeting_01170
non-targeting_01171	FALSE	FALSE	FALSE	473	400	371	403	493	505	0.00893487	0.0140128	-0.0187592	0.0173711	-0.0532796	-0.00568107	non-targeting_01171
non-targeting_01172	FALSE	FALSE	FALSE	842	606	562	574	788	801	-0.0214712	0.00273961	-0.0512433	0.0285446	-0.0262026	0.0862141	non-targeting_01172
non-targeting_01173	FALSE	FALSE	FALSE	397	310	251	300	506	391	-0.030117	0.00675485	0.041497	0.016808	0.144868	0.0256227	non-targeting_01173
non-targeting_01174	FALSE	FALSE	FALSE	2345	1883	1759	1878	2606	2362	-0.000288764	0.0121657	0.00100726	0.0167914	0.00238746	0.000718097	non-targeting_01174
non-targeting_01175	FALSE	FALSE	FALSE	2138	1687	1476	1568	2309	2052	-0.0158138	-0.000859282	-0.00772451	0.00948134	0.0287957	0.0342695	non-targeting_01175
non-targeting_01176	FALSE	FALSE	FALSE	2425	2188	1792	1970	2674	2691	-0.00310311	-0.00676155	-0.00136483	0.0121575	0.0059103	0.0709832	non-targeting_01176
non-targeting_01177	FALSE	FALSE	FALSE	804	577	674	571	713	848	0.0208564	0.0107473	-0.0674999	0.0533956	-0.162384	0.138703	non-targeting_01177
non-targeting_01178	FALSE	FALSE	FALSE	183	165	116	230	194	206	-0.0267442	0.071379	-0.0142087	0.0132076	0.046849	-0.284044	non-targeting_01178
non-targeting_01179	FALSE	FALSE	FALSE	607	484	400	432	660	635	-0.0234069	-0.00802105	-0.00594494	0.0265704	0.051404	0.128533	non-targeting_01179
non-targeting_01180	FALSE	FALSE	FALSE	600	481	448	459	799	590	-0.000376167	0.00413482	0.0552949	0.0108292	0.089586	0.0161792	non-targeting_01180
non-targeting_01181	FALSE	FALSE	FALSE	1039	807	757	672	1050	859	-0.00537676	-0.0209205	-0.0279919	-0.0221558	-0.0308312	0.0127531	non-targeting_01181
non-targeting_01182	FALSE	FALSE	FALSE	362	318	288	338	463	391	0.0118423	0.0236614	0.0423877	0.0109391	0.0371151	-0.0730868	non-targeting_01182
non-targeting_01183	FALSE	FALSE	FALSE	2129	1685	1599	1752	2230	2161	-2.45996e-05	0.0198647	-0.017055	0.0220047	-0.0272364	-0.0159088	non-targeting_01183
non-targeting_01184	FALSE	FALSE	FALSE	910	662	595	681	908	789	-0.0253745	0.017841	-0.0318537	0.00432096	0.0150169	-0.0701313	non-targeting_01184
non-targeting_01185	FALSE	FALSE	FALSE	867	760	646	697	1190	732	-0.00108458	-0.00321223	0.0648608	-0.0456253	0.106754	-0.152854	non-targeting_01185
non-targeting_01186	FALSE	FALSE	FALSE	1955	1630	1656	1390	2175	2139	0.0225416	-0.0167587	0.00131904	0.027424	-0.0565185	0.17172	non-targeting_01186
non-targeting_01187	TRUE	TRUE	TRUE	1677	1553	1314	1302	2043	1565	0.0079774	-0.0198877	0.0289559	-0.0350036	0.0256534	-0.0381346	non-targeting_01187
non-targeting_01188	FALSE	FALSE	FALSE	1256	1020	986	975	1648	1281	0.00843454	0.00435214	0.0514385	0.0168597	0.060482	0.0368412	non-targeting_01188
non-targeting_01189	FALSE	FALSE	FALSE	972	865	727	871	894	960	-0.000454175	0.0139279	-0.0565375	-0.0123236	-0.0893712	-0.111946	non-targeting_01189
non-targeting_01190	FALSE	FALSE	FALSE	1960	1723	1392	1472	1882	1878	-0.0104739	-0.016431	-0.0435615	-0.0164611	-0.0425114	0.0125927	non-targeting_01190
non-targeting_01191	FALSE	FALSE	FALSE	2088	2067	1733	2047	2586	2395	0.0187114	0.0108585	0.0340519	-0.00197205	0.00588723	-0.0606725	non-targeting_01191
non-targeting_01192	TRUE	TRUE	TRUE	1400	1246	1000	1198	1575	1481	-0.00924914	0.00541306	0.00464892	0.00394362	0.0315368	-0.0144212	non-targeting_01192
non-targeting_01193	FALSE	FALSE	FALSE	510	500	351	446	618	565	-0.0151541	-0.00814975	0.0266161	-0.00830994	0.082094	0.00384407	non-targeting_01193
non-targeting_01194	FALSE	FALSE	FALSE	1039	788	718	794	1305	1091	-0.0152183	0.01405	0.0380375	0.0396784	0.100559	0.0742695	non-targeting_01194
non-targeting_01195	FALSE	FALSE	FALSE	681	558	509	488	839	690	-0.000309438	-0.0117943	0.031887	0.0128432	0.0519118	0.0965547	non-targeting_01195
non-targeting_01196	TRUE	TRUE	TRUE	336	268	257	235	341	320	0.00479107	-0.0108353	-0.0267924	0.00393329	-0.0553667	0.0601495	non-targeting_01196
non-targeting_01197	FALSE	FALSE	FALSE	1659	1435	1308	1345	2068	1767	0.00914384	0.000701636	0.0359491	0.0123341	0.0338217	0.0373486	non-targeting_01197
non-targeting_01198	FALSE	FALSE	FALSE	2276	1864	1795	1788	2689	2354	0.00911861	0.00496049	0.0196833	0.018386	0.00782883	0.0395298	non-targeting_01198
non-targeting_01199	FALSE	FALSE	FALSE	670	510	417	413	671	510	-0.0340804	-0.0257259	-0.030737	-0.0368214	0.039459	-0.0178566	non-targeting_01199
non-targeting_01200	FALSE	FALSE	FALSE	1860	1529	1320	1416	2347	1973	-0.0105919	-0.00152035	0.0397075	0.0234243	0.091196	0.087384	non-targeting_01200
non-targeting_01201	FALSE	FALSE	FALSE	1830	1750	1520	1374	2124	1886	0.0188771	-0.0320245	0.0142172	-0.0191306	-0.02632	0.0746055	non-targeting_01201
non-targeting_01202	FALSE	FALSE	FALSE	1334	1140	898	992	1384	1280	-0.0202856	-0.0129549	-0.0199987	-0.00951711	0.0207677	0.0215721	non-targeting_01202
non-targeting_01203	FALSE	FALSE	FALSE	1403	1131	923	1024	1503	1235	-0.024605	-0.00564965	-0.0102422	-0.0160888	0.0476373	-0.0355752	non-targeting_01203
non-targeting_01204	FALSE	FALSE	FALSE	2329	1929	1991	1815	2473	2293	0.024237	0.0013924	-0.0128872	0.00406846	-0.0836892	0.00448893	non-targeting_01204
non-targeting_01205	FALSE	FALSE	FALSE	2362	2275	1693	2091	2699	2254	-0.0088159	-0.0029506	0.00950427	-0.0390159	0.038188	-0.130316	non-targeting_01205
non-targeting_01206	FALSE	FALSE	FALSE	1610	1414	1197	1296	1620	1518	-0.001828	-0.00342434	-0.0293021	-0.0200677	-0.0421643	-0.060084	non-targeting_01206
non-targeting_01207	FALSE	FALSE	FALSE	1864	1507	1344	1377	2195	1678	-0.00762212	-0.00399896	0.0186341	-0.0114353	0.049708	-0.0264406	non-targeting_01207
non-targeting_01208	FALSE	FALSE	FALSE	1892	1452	1308	1457	2113	1800	-0.015501	0.0132921	0.0024832	0.0139276	0.0443349	-0.0147401	non-targeting_01208
non-targeting_01209	FALSE	FALSE	FALSE	1799	1615	1387	1639	1969	1729	0.00493119	0.0153831	-0.0036756	-0.0207064	-0.0186972	-0.148737	non-targeting_01209
non-targeting_01210	FALSE	FALSE	FALSE	415	278	214	206	454	401	-0.0671085	-0.0408268	-0.00429497	0.047704	0.167761	0.355074	non-targeting_01210
non-targeting_01211	FALSE	FALSE	FALSE	580	380	358	365	605	413	-0.0353497	0.0053657	-0.0184755	-0.0175161	0.0624052	-0.0912808	non-targeting_01211
non-targeting_01212	FALSE	FALSE	FALSE	865	778	716	767	907	1043	0.0184667	0.0100439	-0.0168264	0.032081	-0.0749854	0.0653771	non-targeting_01212
non-targeting_01213	FALSE	FALSE	FALSE	1815	1383	1366	1484	2008	1741	0.000414114	0.0256709	-0.000395235	0.0175416	-0.00168832	-0.0585992	non-targeting_01213
non-targeting_01214	FALSE	FALSE	FALSE	1680	1393	1315	1330	1885	1659	0.00778472	0.00411589	0.00388181	0.00444199	-0.0140149	-0.00667497	non-targeting_01214
non-targeting_01215	FALSE	FALSE	FALSE	2543	2031	1806	1797	2451	2464	-0.010568	-0.00998175	-0.0424289	0.00890664	-0.040452	0.0740931	non-targeting_01215
non-targeting_01216	FALSE	FALSE	FALSE	1657	1423	863	948	1282	1373	-0.0683159	-0.0622061	-0.109244	-0.0452625	0.00276978	0.119333	non-targeting_01216
non-targeting_01217	FALSE	FALSE	FALSE	1478	1185	1120	1127	1505	1702	0.00176892	0.0034076	-0.025679	0.048627	-0.0457192	0.155277	non-targeting_01217
non-targeting_01218	FALSE	FALSE	FALSE	1886	1712	1285	1805	1973	2079	-0.0182252	0.0224363	-0.0174449	0.00909741	0.0194977	-0.0740762	non-targeting_01218
non-targeting_01219	FALSE	FALSE	FALSE	1993	1581	1405	1631	2169	2169	-0.0118662	0.0184101	-0.00539013	0.0379286	0.0222635	0.0479641	non-targeting_01219
non-targeting_01220	FALSE	FALSE	FALSE	850	689	715	712	966	993	0.0214678	0.0186763	0.00756969	0.0490035	-0.0437106	0.0865202	non-targeting_01220
non-targeting_01221	FALSE	FALSE	FALSE	691	553	354	532	625	656	-0.0699205	0.00559011	-0.0614754	0.00311058	0.0834724	-0.0182262	non-targeting_01221
non-targeting_01222	FALSE	FALSE	FALSE	2225	1843	1729	1743	2576	2183	0.00634864	0.00234336	0.0134939	0.0032186	0.00512074	-0.00293009	non-targeting_01222
non-targeting_01223	FALSE	FALSE	FALSE	1574	1404	1461	1599	2227	1624	0.0397136	0.0366757	0.0745439	-0.00245143	0.0161084	-0.18094	non-targeting_01223
non-targeting_01224	FALSE	FALSE	FALSE	1820	1572	1149	1147	1628	1559	-0.0324679	-0.0455077	-0.0651379	-0.0387826	-0.0198485	0.0659319	non-targeting_01224
non-targeting_01225	FALSE	FALSE	FALSE	1085	975	873	923	1235	1192	0.01309	0.00257406	0.00813665	0.0105	-0.0210031	0.0221635	non-targeting_01225
non-targeting_01226	FALSE	FALSE	FALSE	1951	1760	1600	1566	2389	1804	0.0164778	-0.00892532	0.0305631	-0.0309853	0.0061099	-0.0740383	non-targeting_01226
non-targeting_01227	FALSE	FALSE	FALSE	801	664	580	684	907	827	-0.00632719	0.0180939	0.00643918	0.0146578	0.0268018	-0.0341655	non-targeting_01227
non-targeting_01228	FALSE	FALSE	FALSE	373	334	317	311	342	480	0.0238602	-0.000207981	-0.0570404	0.0472598	-0.153444	0.166969	non-targeting_01228
non-targeting_01229	FALSE	FALSE	FALSE	1173	1158	925	1000	1465	1408	0.00930355	-0.0143639	0.0363851	0.00927697	0.0341045	0.0955447	non-targeting_01229
non-targeting_01230	FALSE	FALSE	FALSE	2380	2056	1824	2026	2473	2381	0.00373425	0.00993797	-0.0194942	-0.00209756	-0.0409247	-0.0568965	non-targeting_01230
non-targeting_01231	FALSE	FALSE	FALSE	880	725	670	685	900	951	0.00291678	0.00225387	-0.0243801	0.0269005	-0.046625	0.0825395	non-targeting_01231
non-targeting_01232	FALSE	FALSE	FALSE	768	652	500	513	811	661	-0.0259724	-0.0311597	-0.014709	-0.0336119	0.0440393	0.0186214	non-targeting_01232
non-targeting_01233	TRUE	TRUE	TRUE	1775	1388	1282	1278	1877	1692	-0.00728549	-0.00257866	-0.0141658	0.00994409	-0.00371463	0.0438265	non-targeting_01233
non-targeting_01234	FALSE	FALSE	FALSE	826	773	733	749	879	939	0.0314305	0.00686971	-0.012359	0.00887805	-0.101561	-0.00338666	non-targeting_01234
non-targeting_01235	FALSE	FALSE	FALSE	1410	1189	1135	1026	1547	1203	0.0130772	-0.0145085	-0.00297521	-0.0340623	-0.0387714	-0.0594533	non-targeting_01235
non-targeting_01236	FALSE	FALSE	FALSE	887	666	712	739	1022	756	0.0127418	0.0317221	0.0117562	-0.00711448	-0.0142983	-0.174943	non-targeting_01236
non-targeting_01237	FALSE	FALSE	FALSE	915	953	726	658	1050	776	0.0105668	-0.0553436	0.0105409	-0.0850927	-0.010586	-0.055237	non-targeting_01237
non-targeting_01238	FALSE	FALSE	FALSE	2549	2096	2037	1967	2793	2619	0.0115706	0.000905769	-0.0032908	0.0158983	-0.0353567	0.0492128	non-targeting_01238
non-targeting_01239	FALSE	FALSE	FALSE	409	303	333	365	474	401	0.0159271	0.0462563	0.0129863	0.0279192	-0.020616	-0.115848	non-targeting_01239
non-targeting_01240	FALSE	FALSE	FALSE	850	668	559	570	945	913	-0.0242254	-0.0163674	0.000907177	0.0364974	0.0645111	0.202512	non-targeting_01240
non-targeting_01241	FALSE	FALSE	FALSE	1236	993	872	890	1276	1348	-0.0114862	-0.00748755	-0.0215084	0.0351987	-0.00454738	0.157074	non-targeting_01241
non-targeting_01242	FALSE	FALSE	FALSE	1831	1476	1332	1431	1880	1727	-0.00595046	0.00694041	-0.0231411	0.00027308	-0.0215673	-0.0346179	non-targeting_01242
non-targeting_01243	FALSE	FALSE	FALSE	1312	1070	1074	995	1406	1313	0.0162388	-0.000723515	-0.010147	0.0114128	-0.0584874	0.0405834	non-targeting_01243
non-targeting_01244	FALSE	FALSE	FALSE	1974	1711	1573	1709	2453	2095	0.0110893	0.0124412	0.0350559	0.0110489	0.0273286	-0.0211722	non-targeting_01244
non-targeting_01245	FALSE	FALSE	FALSE	1314	1105	917	1004	1578	1388	-0.0135527	-0.00499545	0.0245046	0.0169382	0.0745443	0.0800444	non-targeting_01245
non-targeting_01246	FALSE	FALSE	FALSE	1052	843	738	766	1075	836	-0.01243	-0.00493141	-0.0246242	-0.0387799	-0.00708316	-0.120373	non-targeting_01246
non-targeting_01247	FALSE	FALSE	FALSE	2406	1935	1908	1863	2518	2168	0.0101394	0.0056446	-0.0173068	-0.00992953	-0.0540869	-0.0653128	non-targeting_01247
non-targeting_01248	FALSE	FALSE	FALSE	2445	1945	1941	1790	2744	2422	0.0103366	-0.00269979	0.00401577	0.015069	-0.0204403	0.0627897	non-targeting_01248
non-targeting_01249	FALSE	FALSE	FALSE	2468	2038	1906	1789	2615	2585	0.0051641	-0.0114432	-0.013535	0.019442	-0.0350985	0.118644	non-targeting_01249
non-targeting_01250	FALSE	FALSE	FALSE	1636	1406	1245	1406	1971	1751	0.00252379	0.0126574	0.025557	0.0150029	0.0343987	-0.00796332	non-targeting_01250
non-targeting_01251	FALSE	FALSE	FALSE	548	446	486	369	656	635	0.0314587	-0.0217287	0.0230076	0.0455946	-0.0449753	0.259805	non-targeting_01251
non-targeting_01252	FALSE	FALSE	FALSE	2295	1807	1802	1701	2578	2274	0.0082876	0.0014823	0.00428442	0.017545	-0.0146785	0.05248	non-targeting_01252
non-targeting_01253	FALSE	FALSE	FALSE	2352	1879	1674	1728	2415	2298	-0.010135	-0.00283161	-0.0231243	0.0107932	-0.010652	0.0480376	non-targeting_01253
non-targeting_01254	FALSE	FALSE	FALSE	418	347	341	418	507	509	0.0162672	0.0463799	0.0266799	0.0521095	0.000436694	-0.0295313	non-targeting_01254
non-targeting_01255	FALSE	FALSE	FALSE	609	584	663	446	804	766	0.0694446	-0.0364958	0.052696	0.0267031	-0.0962541	0.259758	non-targeting_01255
non-targeting_01256	FALSE	FALSE	FALSE	3335	2589	2344	2610	3710	3051	-0.0125893	0.0141535	0.0013599	0.00206596	0.0349588	-0.0612991	non-targeting_01256
non-targeting_01257	FALSE	FALSE	FALSE	1839	1682	1511	1546	2224	1937	0.0168443	-0.0029209	0.02675	-0.00345679	-0.000952496	-0.00273422	non-targeting_01257
non-targeting_01258	FALSE	FALSE	FALSE	2286	1917	1664	2093	2478	2282	-0.00591361	0.0289064	-0.00658756	0.004406	0.00485632	-0.120635	non-targeting_01258
non-targeting_01259	FALSE	FALSE	FALSE	2598	2238	2006	2168	2765	2728	0.00511578	0.00677619	-0.0121757	0.0100452	-0.032795	0.00123481	non-targeting_01259
non-targeting_01260	FALSE	FALSE	FALSE	1033	955	733	773	1220	1104	-0.0102903	-0.0261978	0.0193265	-0.00269484	0.0577601	0.106884	non-targeting_01260
non-targeting_01261	FALSE	FALSE	FALSE	1458	1383	1138	1060	1304	1163	0.00730126	-0.036387	-0.0651333	-0.0776768	-0.123322	-0.115645	non-targeting_01261
non-targeting_01262	FALSE	FALSE	FALSE	1986	1661	1434	1789	2189	1786	-0.00738	0.0263795	-0.00151919	-0.0196755	0.0167917	-0.195526	non-targeting_01262
non-targeting_01263	FALSE	FALSE	FALSE	2050	1695	1366	1544	2220	1927	-0.0224287	-0.00458298	-0.00689849	-0.00649981	0.0473312	-0.00603208	non-targeting_01263
non-targeting_01264	FALSE	FALSE	FALSE	1964	1674	1465	1580	2065	1995	-0.00128406	0.00197886	-0.0159027	0.00464647	-0.0221133	0.00387208	non-targeting_01264
non-targeting_01265	FALSE	FALSE	FALSE	1414	1173	1029	1110	1570	1381	-0.00577379	0.00248325	0.000654808	0.00167484	0.0160951	-0.00911714	non-targeting_01265
non-targeting_01266	FALSE	FALSE	FALSE	915	822	674	789	1183	925	-0.00325138	0.00513316	0.0467468	-0.00908125	0.0833729	-0.0599176	non-targeting_01266
non-targeting_01267	FALSE	FALSE	FALSE	2193	1916	1657	1649	2470	2210	0.00109393	-0.0150867	0.00509116	-0.00305668	0.00533219	0.0545646	non-targeting_01267
non-targeting_01268	FALSE	FALSE	FALSE	458	436	352	387	471	404	0.00523727	-0.00897982	-0.0227947	-0.0545171	-0.0501232	-0.158308	non-targeting_01268
non-targeting_01269	FALSE	FALSE	FALSE	2239	1787	1379	1492	2373	2093	-0.0372096	-0.020681	-0.0134599	0.00055229	0.0752799	0.0932144	non-targeting_01269
non-targeting_01270	FALSE	FALSE	FALSE	1033	693	669	735	1034	1008	-0.0272773	0.0234455	-0.0308936	0.0511754	0.0215064	0.0724222	non-targeting_01270
non-targeting_01271	FALSE	FALSE	FALSE	887	773	760	845	1111	912	0.0248803	0.029012	0.0370945	0.00201786	-0.00529029	-0.129698	non-targeting_01271
non-targeting_01272	FALSE	FALSE	FALSE	2281	1880	1668	1734	2792	2298	-0.00505239	-0.00228929	0.0304858	0.0106674	0.0620085	0.0450956	non-targeting_01272
non-targeting_01273	FALSE	FALSE	FALSE	1675	1251	1130	1051	1767	1667	-0.0200171	-0.0194487	-0.0149036	0.0309404	0.0282315	0.196702	non-targeting_01273
non-targeting_01274	FALSE	FALSE	FALSE	2338	1924	1586	1720	2500	2076	-0.0191357	-0.00806629	-0.0107508	-0.0188393	0.0325909	-0.0343577	non-targeting_01274
non-targeting_01275	FALSE	FALSE	FALSE	1074	881	946	902	1425	1242	0.0299741	0.0169884	0.0547335	0.0440249	0.00971389	0.0763889	non-targeting_01275
non-targeting_01276	FALSE	FALSE	FALSE	1123	1126	1074	838	1572	1155	0.0453334	-0.0417017	0.0710638	-0.0308301	-0.00408998	0.077019	non-targeting_01276
non-targeting_01277	FALSE	FALSE	FALSE	302	220	162	234	310	288	-0.0586344	0.0236429	-0.0234321	0.0247401	0.115052	-0.0234322	non-targeting_01277
non-targeting_01278	FALSE	FALSE	FALSE	2107	1681	1611	1654	2278	1966	0.00332638	0.00966496	-0.00739395	0.000197734	-0.0204784	-0.0473989	non-targeting_01278
non-targeting_01279	FALSE	FALSE	FALSE	1512	1250	1187	1206	1787	1536	0.00837108	0.00604908	0.0196881	0.0117975	0.00978159	0.0108671	non-targeting_01279
non-targeting_01280	TRUE	TRUE	TRUE	1872	1548	1309	1474	2058	1796	-0.0133645	0.00361046	-0.00231883	-0.0017139	0.0310824	-0.0264644	non-targeting_01280
non-targeting_01281	FALSE	FALSE	FALSE	1695	1322	1364	1254	1897	1680	0.0129666	0.00291543	0.00310867	0.0197567	-0.0287369	0.0538433	non-targeting_01281
non-targeting_01282	FALSE	FALSE	FALSE	983	800	747	799	1304	1024	0.00249458	0.0124277	0.054609	0.0212086	0.0810172	0.0153804	non-targeting_01282
non-targeting_01283	FALSE	FALSE	FALSE	920	738	645	694	985	913	-0.0124381	0.0013864	-0.0104937	0.0131444	0.0155756	0.0371145	non-targeting_01283
non-targeting_01284	FALSE	FALSE	FALSE	2556	2007	1974	1983	3035	2436	0.00516011	0.010432	0.0212377	0.00901273	0.0206193	-0.0192597	non-targeting_01284
non-targeting_01285	FALSE	FALSE	FALSE	201	159	162	209	211	154	0.0151307	0.0608414	-0.0170038	-0.0439594	-0.066589	-0.440986	non-targeting_01285
non-targeting_01286	FALSE	FALSE	FALSE	1825	1672	1464	1652	2143	1736	0.0123582	0.0104335	0.0177658	-0.0279457	-0.00367264	-0.152011	non-targeting_01286
non-targeting_01287	FALSE	FALSE	FALSE	1219	986	794	894	1274	1040	-0.0263573	-0.00536104	-0.0177773	-0.0242725	0.0401253	-0.0662941	non-targeting_01287
non-targeting_01288	FALSE	FALSE	FALSE	1352	1164	969	1103	1694	1378	-0.00859634	0.00273744	0.0374326	0.00297679	0.0823589	-0.0056081	non-targeting_01288
non-targeting_01289	FALSE	FALSE	FALSE	948	791	725	719	891	891	0.00369968	-0.00485336	-0.0499766	-0.00886016	-0.0896689	-0.0132683	non-targeting_01289
non-targeting_01290	FALSE	FALSE	FALSE	1412	1198	1026	1182	1339	1287	-0.00605405	0.0101785	-0.0473296	-0.0199255	-0.0600486	-0.122034	non-targeting_01290
non-targeting_01291	FALSE	FALSE	FALSE	129	128	90	102	127	152	-0.00843149	-0.0261531	-0.0356264	0.00128822	-0.0351134	0.120984	non-targeting_01291
non-targeting_01292	FALSE	FALSE	FALSE	741	640	543	588	725	682	-0.00404568	-0.00284445	-0.0377834	-0.0219397	-0.0499812	-0.0694705	non-targeting_01292
non-targeting_01293	FALSE	FALSE	FALSE	1938	1638	1393	1513	2026	2161	-0.00822153	-0.0020076	-0.0176534	0.0286882	-0.00686626	0.108528	non-targeting_01293
non-targeting_01294	FALSE	FALSE	FALSE	896	744	667	692	1010	753	-0.00127729	-0.000627856	0.0051157	-0.0340012	0.0115415	-0.12297	non-targeting_01294
non-targeting_01295	FALSE	FALSE	FALSE	1541	1227	1063	1012	1792	1447	-0.0158124	-0.0228388	0.0147578	0.00208391	0.0648094	0.108624	non-targeting_01295
non-targeting_01296	FALSE	FALSE	FALSE	505	421	412	457	570	463	0.0161117	0.0275717	0.00522064	-0.0147205	-0.0335372	-0.183204	non-targeting_01296
non-targeting_01297	FALSE	FALSE	FALSE	1091	817	860	848	1130	935	0.00926233	0.0194989	-0.0205248	-0.00512011	-0.0569602	-0.111654	non-targeting_01297
non-targeting_01298	FALSE	FALSE	FALSE	891	829	693	866	982	1050	0.00687341	0.0206806	-0.00171513	0.0187505	-0.0206102	-0.0313433	non-targeting_01298
non-targeting_01299	FALSE	FALSE	FALSE	249	183	152	218	380	232	-0.0348202	0.043641	0.0941891	0.0169523	0.241521	-0.14323	non-targeting_01299
non-targeting_01300	FALSE	FALSE	FALSE	1248	984	1025	1033	1311	1024	0.0168736	0.0216034	-0.0162193	-0.0274444	-0.0698672	-0.2015	non-targeting_01300
non-targeting_01301	FALSE	FALSE	FALSE	1221	1110	999	985	1564	1382	0.0161672	-0.00934394	0.0441005	0.0148525	0.0286054	0.0925202	non-targeting_01301
non-targeting_01302	FALSE	FALSE	FALSE	395	328	296	312	479	466	0.000809636	0.00364159	0.0265438	0.0445523	0.0404399	0.139568	non-targeting_01302
non-targeting_01303	FALSE	FALSE	FALSE	2698	2274	1837	1918	2970	2770	-0.0184915	-0.0188449	-0.00186978	0.00988735	0.0451425	0.118313	non-targeting_01303
non-targeting_01304	FALSE	FALSE	FALSE	700	488	507	479	684	604	-0.00615304	0.00926676	-0.0381687	0.0129468	-0.045115	0.000220432	non-targeting_01304
non-targeting_01305	FALSE	FALSE	FALSE	1056	808	1018	745	928	924	0.0468257	-0.00224264	-0.0703692	-0.0053022	-0.234554	-0.0124768	non-targeting_01305
non-targeting_01306	FALSE	FALSE	FALSE	921	680	737	596	1083	796	0.0121452	-0.0114764	0.017951	0.000111604	-0.00282181	0.0493671	non-targeting_01306
non-targeting_01307	FALSE	FALSE	FALSE	2819	2302	2203	2180	2760	2711	0.00735886	0.00257871	-0.0376428	0.00189284	-0.0794309	-0.00877253	non-targeting_01307
non-targeting_01308	FALSE	FALSE	FALSE	2125	1695	1526	1640	2562	1983	-0.00842796	0.00656129	0.0258521	0.000274123	0.0633684	-0.0328734	non-targeting_01308
non-targeting_01309	FALSE	FALSE	FALSE	2154	1861	1711	1717	2671	2298	0.0104746	-0.00223198	0.034433	0.0130688	0.0279302	0.0534577	non-targeting_01309
non-targeting_01310	FALSE	FALSE	FALSE	1059	1009	793	879	1348	1049	-0.000288365	-0.0127162	0.0421084	-0.0276701	0.068232	-0.0447245	non-targeting_01310
non-targeting_01311	FALSE	FALSE	FALSE	498	406	394	343	410	366	0.010472	-0.0178729	-0.0894544	-0.0608496	-0.170536	-0.140217	non-targeting_01311
non-targeting_01312	FALSE	FALSE	FALSE	1505	1231	1170	1261	1913	1475	0.00654288	0.0170982	0.0418577	0.00584082	0.0500553	-0.061262	non-targeting_01312
non-targeting_01313	FALSE	FALSE	FALSE	569	472	464	419	683	600	0.0159356	-0.00899925	0.0238643	0.0191549	-0.00321125	0.10639	non-targeting_01313
non-targeting_01314	FALSE	FALSE	FALSE	519	455	393	398	720	455	0.0023655	-0.0116547	0.0674602	-0.0368214	0.101941	-0.0824675	non-targeting_01314
non-targeting_01315	FALSE	FALSE	FALSE	1597	1385	1150	1150	1711	1753	-0.00779884	-0.021639	-0.0101941	0.0188239	0.00398399	0.16324	non-targeting_01315
non-targeting_01316	FALSE	FALSE	FALSE	2155	1738	1775	1801	2311	2022	0.0172733	0.01924	-0.00987511	-0.00103967	-0.0607439	-0.0958094	non-targeting_01316
non-targeting_01317	FALSE	FALSE	FALSE	1662	1433	1274	1299	2188	1712	0.00387638	-0.00546197	0.0525956	0.00519074	0.0741962	0.0399931	non-targeting_01317
non-targeting_01318	FALSE	FALSE	FALSE	651	551	519	565	779	714	0.0116603	0.01724	0.0230326	0.0238028	0.00658102	0.00260123	non-targeting_01318
non-targeting_01319	FALSE	FALSE	FALSE	1377	1225	1105	1215	1571	1581	0.0125046	0.0111459	0.00891259	0.02338	-0.0182366	0.0290653	non-targeting_01319
non-targeting_01320	TRUE	TRUE	TRUE	1656	1446	1202	1380	1952	1625	-0.00632872	0.00403297	0.0189056	-0.00926289	0.0467775	-0.0555183	non-targeting_01320
non-targeting_01321	FALSE	FALSE	FALSE	1652	1314	1267	1359	1900	1648	0.00397675	0.0188712	0.0114142	0.0166449	0.0079608	-0.0305977	non-targeting_01321
non-targeting_01322	FALSE	FALSE	FALSE	1657	1229	1239	1126	1698	1631	-0.000770805	-0.00347835	-0.0237447	0.0299659	-0.0360119	0.11987	non-targeting_01322
non-targeting_01323	FALSE	FALSE	FALSE	1036	787	797	707	953	972	0.00475055	-0.00700841	-0.0565109	0.0127903	-0.102872	0.0743895	non-targeting_01323
non-targeting_01324	FALSE	FALSE	FALSE	2680	2182	1823	2222	2839	2896	-0.0186687	0.0160194	-0.013597	0.0301945	0.0268161	0.0311633	non-targeting_01324
non-targeting_01325	FALSE	FALSE	FALSE	1963	1641	1426	1614	2258	1881	-0.00624199	0.00959186	0.0114944	-0.0045629	0.0346787	-0.0641621	non-targeting_01325
non-targeting_01326	FALSE	FALSE	FALSE	1499	1224	1046	1271	1753	1375	-0.0136469	0.0196069	0.0164646	-0.00938426	0.0619093	-0.127465	non-targeting_01326
non-targeting_01327	FALSE	FALSE	FALSE	1776	1587	1430	1629	2052	2113	0.0130615	0.0174836	0.0128282	0.0308458	-0.0134129	0.0267792	non-targeting_01327
non-targeting_01328	FALSE	FALSE	FALSE	1675	1185	1298	1269	1963	1477	0.00590822	0.025287	0.0171446	0.0151381	0.0121153	-0.0654694	non-targeting_01328
non-targeting_01329	FALSE	FALSE	FALSE	2675	2431	1910	2142	3007	3126	-0.00957279	-0.0107697	0.00452258	0.0227261	0.0321765	0.127347	non-targeting_01329
non-targeting_01330	FALSE	FALSE	FALSE	1000	912	105	120	448	263	-0.356087	-0.351551	-0.273424	-0.326091	0.488539	0.439265	non-targeting_01330
non-targeting_01331	FALSE	FALSE	FALSE	1634	1432	992	1175	1813	1630	-0.0397051	-0.0238354	0.00046985	-0.00624076	0.104089	0.0833001	non-targeting_01331
non-targeting_01332	FALSE	FALSE	FALSE	1457	1267	1100	1159	1611	1392	0.00108167	-0.00377091	-0.000610626	-0.0146257	-0.00377039	-0.0389469	non-targeting_01332
non-targeting_01333	FALSE	FALSE	FALSE	1446	1353	1267	1236	1846	1483	0.0289323	-0.00402837	0.0431624	-0.0151693	-0.00611265	-0.0397169	non-targeting_01333
non-targeting_01334	FALSE	FALSE	FALSE	1310	1087	981	1034	1506	1294	-0.000391764	0.00345097	0.0112188	0.00426265	0.0190148	-0.00426598	non-targeting_01334
non-targeting_01335	FALSE	FALSE	FALSE	2130	1797	1688	1520	2207	1930	0.0100405	-0.0182788	-0.0203595	-0.0199417	-0.0587201	0.00857594	non-targeting_01335
non-targeting_01336	FALSE	FALSE	FALSE	1610	1390	1129	1201	1582	1552	-0.0127637	-0.014305	-0.0365275	-0.0107971	-0.0252846	0.0231739	non-targeting_01336
non-targeting_01337	FALSE	FALSE	FALSE	1387	1162	1003	1136	1513	1430	-0.00694299	0.00848657	-0.00473617	0.0121236	0.0105008	0.000846217	non-targeting_01337
non-targeting_01338	FALSE	FALSE	FALSE	1637	1319	1157	1368	1842	1603	-0.0113009	0.0193887	0.00474571	0.00920911	0.0370307	-0.0596811	non-targeting_01338
non-targeting_01339	FALSE	FALSE	FALSE	801	708	603	685	667	887	0.000884853	0.00660444	-0.0865047	0.0160821	-0.140864	0.0237061	non-targeting_01339
non-targeting_01340	FALSE	FALSE	FALSE	1334	1059	953	1138	1387	1489	-0.00919496	0.0259126	-0.0193402	0.0435309	-0.00703573	0.0336367	non-targeting_01340
non-targeting_01341	FALSE	FALSE	FALSE	2240	1963	1994	1832	2270	2258	0.0318355	-0.000115536	-0.02713	-0.00370286	-0.126278	-0.0164995	non-targeting_01341
non-targeting_01342	TRUE	TRUE	TRUE	1887	1529	1469	1359	2127	1703	0.00673024	-0.00910431	0.00530275	-0.0113631	-0.00899473	-0.00273903	non-targeting_01342
non-targeting_01343	FALSE	FALSE	FALSE	1212	1163	898	1046	1362	1238	-0.00233936	-0.00687782	0.00427705	-0.0220908	0.0129615	-0.0514932	non-targeting_01343
non-targeting_01344	FALSE	FALSE	FALSE	1568	1397	1207	1328	1662	1582	0.00468182	0.00330891	-0.0134636	-0.00746096	-0.0337291	-0.0457216	non-targeting_01344
non-targeting_01345	FALSE	FALSE	FALSE	1145	1058	423	428	639	439	-0.131356	-0.153053	-0.207748	-0.242773	0.00899391	-0.172927	non-targeting_01345
non-targeting_01346	FALSE	FALSE	FALSE	2408	2104	1824	1998	2417	2300	0.00153769	0.00309346	-0.0300491	-0.0157477	-0.0521187	-0.0744959	non-targeting_01346
non-targeting_01347	FALSE	FALSE	FALSE	1742	1681	1362	1529	1749	1797	0.00756362	-0.00485336	-0.0299657	-0.0210521	-0.0676648	-0.0570582	non-targeting_01347
non-targeting_01348	FALSE	FALSE	FALSE	1007	839	222	221	384	282	-0.225038	-0.229336	-0.321644	-0.290495	0.070293	0.00594311	non-targeting_01348
non-targeting_01349	FALSE	FALSE	FALSE	1782	1462	1200	1333	2098	1872	-0.0203895	-0.00439395	0.018559	0.0215787	0.082809	0.0939501	non-targeting_01349
non-targeting_01350	FALSE	FALSE	FALSE	2058	1704	1446	1390	2046	1840	-0.0125022	-0.0249638	-0.0329697	-0.0186735	-0.0202651	0.0438265	non-targeting_01350
non-targeting_01351	FALSE	FALSE	FALSE	1311	1167	1018	1173	1389	1338	0.00637827	0.0136027	-0.0136148	-0.00457988	-0.0383856	-0.0826398	non-targeting_01351
non-targeting_01352	FALSE	FALSE	FALSE	1825	1441	1518	1389	1812	1628	0.0191436	0.00587239	-0.0333648	-0.00800959	-0.103242	-0.0594629	non-targeting_01352
non-targeting_01353	FALSE	FALSE	FALSE	1143	898	829	960	1357	1212	-0.00628311	0.0249373	0.0209617	0.0337684	0.0499528	0.00305087	non-targeting_01353
non-targeting_01354	FALSE	FALSE	FALSE	1403	1138	1182	1057	1485	1283	0.0215957	-0.000946022	-0.0139081	-0.0085513	-0.0784517	-0.0301003	non-targeting_01354
non-targeting_01355	FALSE	FALSE	FALSE	1294	1133	838	1072	1493	1265	-0.0274802	0.00246088	0.0123163	-0.0108458	0.0912583	-0.0539852	non-targeting_01355
non-targeting_01356	FALSE	FALSE	FALSE	1217	1126	797	859	1512	1073	-0.0253478	-0.0371538	0.0348072	-0.0481772	0.121741	-0.00616953	non-targeting_01356
non-targeting_01357	FALSE	FALSE	FALSE	1766	1520	1441	1429	2076	1810	0.0155555	0.00125725	0.0180926	0.00443176	-0.0114686	0.00641432	non-targeting_01357
non-targeting_01358	FALSE	FALSE	FALSE	2083	1580	1492	1609	2153	2073	-0.00890242	0.0160177	-0.0211104	0.027369	-0.0106328	0.0210226	non-targeting_01358
non-targeting_01359	FALSE	FALSE	FALSE	2207	2082	1621	1774	2608	2276	-0.00421804	-0.0169518	0.0197378	-0.0157436	0.0426187	0.017561	non-targeting_01359
non-targeting_01360	FALSE	FALSE	FALSE	2549	2194	2160	2030	2905	2431	0.022575	-0.00171827	0.00871008	-0.0125466	-0.0447648	-0.0409044	non-targeting_01360
non-targeting_01361	FALSE	FALSE	FALSE	1084	941	743	807	1084	1078	-0.0167722	-0.0155783	-0.0311871	-0.00483439	-0.00629878	0.0504372	non-targeting_01361
non-targeting_01362	FALSE	FALSE	FALSE	1242	1118	929	1106	1416	1267	-0.000582161	0.010669	0.00867264	-0.00733354	0.0154311	-0.0790593	non-targeting_01362
non-targeting_01363	FALSE	FALSE	FALSE	918	824	687	726	1010	1025	-0.000311396	-0.0105825	-0.0022333	0.0144984	-0.00274516	0.0969358	non-targeting_01363
non-targeting_01364	FALSE	FALSE	FALSE	2369	2077	1752	1885	2972	2306	-0.00294868	-0.00528498	0.0380114	-0.012076	0.0685908	-0.0228368	non-targeting_01364
non-targeting_01365	FALSE	FALSE	FALSE	2037	1849	1541	1760	2333	2378	0.00134269	0.00353659	0.0101814	0.0226969	0.0128398	0.0615514	non-targeting_01365
non-targeting_01366	FALSE	FALSE	FALSE	1439	1322	1112	1168	1564	1400	0.00543778	-0.0101847	-0.00584147	-0.0232957	-0.0234852	-0.0406367	non-targeting_01366
non-targeting_01367	FALSE	FALSE	FALSE	1228	990	884	974	1281	1290	-0.00772296	0.00965871	-0.0183468	0.0255363	-0.00927453	0.0436389	non-targeting_01367
non-targeting_01368	FALSE	FALSE	FALSE	898	808	615	785	946	779	-0.016765	0.00735507	-0.0154083	-0.0454006	0.0189609	-0.200569	non-targeting_01368
non-targeting_01369	FALSE	FALSE	FALSE	1975	1638	1527	1312	2422	2218	0.00543296	-0.0283212	0.0310219	0.0348479	0.0355839	0.251477	non-targeting_01369
non-targeting_01370	FALSE	FALSE	FALSE	1752	1471	1308	1253	1982	1587	-0.0010823	-0.0169453	0.0063933	-0.0188984	0.0130809	0.00620001	non-targeting_01370
non-targeting_01371	FALSE	FALSE	FALSE	2357	1805	1694	1756	2983	2284	-0.00830724	0.00756922	0.0406882	0.0188451	0.0868223	0.0292002	non-targeting_01371
non-targeting_01372	FALSE	FALSE	FALSE	1640	1305	1226	1187	1659	1528	-0.00081089	-0.00482195	-0.0276801	0.000409664	-0.0422123	0.0198821	non-targeting_01372
non-targeting_01373	FALSE	FALSE	FALSE	948	839	729	842	1000	1061	0.00472323	0.0133132	-0.0149965	0.0183881	-0.0362926	0.00118431	non-targeting_01373
non-targeting_01374	FALSE	FALSE	FALSE	2069	1899	1441	1621	2091	2138	-0.0141514	-0.016603	-0.0279628	-0.00878569	-0.00795263	0.04095	non-targeting_01374
non-targeting_01375	FALSE	FALSE	FALSE	1712	1508	1332	1136	1884	1395	0.00665144	-0.0396061	-0.00202549	-0.0552072	-0.0205298	-0.0201589	non-targeting_01375
non-targeting_01376	FALSE	FALSE	FALSE	1719	1456	1341	1300	2056	1775	0.0071469	-0.00825992	0.0233569	0.00997248	0.0188446	0.0700151	non-targeting_01376
non-targeting_01377	FALSE	FALSE	FALSE	2018	1786	1528	1693	2243	2148	0.00151396	0.00277222	0.00104	0.00682067	-0.00225087	0.00803832	non-targeting_01377
non-targeting_01378	FALSE	FALSE	FALSE	749	566	489	496	838	696	-0.0254217	-0.0114317	0.00277561	0.0115475	0.0706174	0.0902362	non-targeting_01378
non-targeting_01379	FALSE	FALSE	FALSE	1970	1759	1393	1629	2140	1907	-0.0112943	-0.0015331	-0.00595648	-0.0177248	0.0198681	-0.0603534	non-targeting_01379
non-targeting_01380	FALSE	FALSE	FALSE	1615	1356	1209	1377	1961	1616	-0.00054348	0.0154938	0.0279399	0.0045904	0.0461974	-0.0583859	non-targeting_01380
non-targeting_01381	FALSE	FALSE	FALSE	2019	1762	1651	1738	2395	2203	0.0159304	0.0101222	0.0208868	0.0159998	-0.00796753	0.00725835	non-targeting_01381
non-targeting_01382	FALSE	FALSE	FALSE	2624	2243	2161	2305	3022	2811	0.0172142	0.0177044	0.0119157	0.016615	-0.02568	-0.0253474	non-targeting_01382
non-targeting_01383	FALSE	FALSE	FALSE	2442	2201	1959	1965	2733	2458	0.0122991	-0.00832797	0.00316441	-0.0106858	-0.0269108	-0.00387096	non-targeting_01383
non-targeting_01384	FALSE	FALSE	FALSE	1784	1633	1383	1450	2105	1753	0.0059607	-0.00929675	0.0192328	-0.0200669	0.0153242	-0.0331169	non-targeting_01384
non-targeting_01385	FALSE	FALSE	FALSE	2350	1893	1507	1549	2736	2086	-0.0296708	-0.0244115	0.0152131	-0.0138621	0.101599	0.0585717	non-targeting_01385
non-targeting_01386	FALSE	FALSE	FALSE	1820	1527	1329	1403	2169	1769	-0.00524232	-0.00298123	0.0222784	-0.00206865	0.049354	0.00252863	non-targeting_01386
non-targeting_01387	FALSE	FALSE	FALSE	1107	816	856	865	1362	1229	0.00567238	0.0233715	0.0317962	0.059548	0.0362014	0.102834	non-targeting_01387
non-targeting_01388	FALSE	FALSE	FALSE	891	677	685	494	845	686	0.00471501	-0.0449311	-0.0472386	-0.033728	-0.0879245	0.081439	non-targeting_01388
non-targeting_01389	FALSE	FALSE	FALSE	1685	1325	1090	1179	1912	1523	-0.027869	-0.00887496	0.00731036	-0.00395191	0.0842502	0.0228268	non-targeting_01389
non-targeting_01390	FALSE	FALSE	FALSE	1856	1733	1471	1659	1886	2025	0.0100924	0.00459185	-0.0263018	-8.20702e-06	-0.0683748	-0.0248443	non-targeting_01390
non-targeting_01391	FALSE	FALSE	FALSE	1664	1328	1183	1217	1937	1435	-0.010212	-0.0034435	0.0150875	-0.0185362	0.0507651	-0.0544955	non-targeting_01391
non-targeting_01392	FALSE	FALSE	FALSE	851	590	597	613	830	872	-0.0122526	0.0196509	-0.0387506	0.0547463	-0.0301757	0.102671	non-targeting_01392
non-targeting_01393	FALSE	FALSE	FALSE	1408	1219	966	1139	1777	1342	-0.0167739	0.000143713	0.0396584	-0.0141509	0.107203	-0.0552162	non-targeting_01393
non-targeting_01394	FALSE	FALSE	FALSE	1672	1574	1444	1377	1964	1870	0.0262005	-0.0120339	0.0178457	0.00389692	-0.0395628	0.0655226	non-targeting_01394
non-targeting_01395	FALSE	FALSE	FALSE	3063	2333	2383	2217	3161	2462	0.00650413	0.00321726	-0.0215714	-0.0240831	-0.0514598	-0.105003	non-targeting_01395
non-targeting_01396	FALSE	FALSE	FALSE	1717	1424	1181	1135	1983	1389	-0.0164066	-0.0291851	0.0126926	-0.0426944	0.0630473	-0.023067	non-targeting_01396
non-targeting_01397	FALSE	FALSE	FALSE	2485	2241	1923	2140	2929	2624	0.00554063	0.00412267	0.0189797	0.000524423	0.0160117	-0.0207769	non-targeting_01397
non-targeting_01398	FALSE	FALSE	FALSE	1560	1353	1321	1167	1820	1496	0.0225268	-0.0146198	0.0157511	-0.0131087	-0.0333593	0.016317	non-targeting_01398
non-targeting_01399	FALSE	FALSE	FALSE	1764	1397	1385	1282	1983	1937	0.0083455	-0.00319522	0.00446803	0.040383	-0.014535	0.155985	non-targeting_01399
non-targeting_01400	FALSE	FALSE	FALSE	3278	2938	2778	2948	4016	3251	0.0225626	0.013287	0.0308377	-0.0128382	-0.00928325	-0.110852	non-targeting_01400
non-targeting_01401	FALSE	FALSE	FALSE	1054	1075	784	961	1391	1254	-0.00152984	-0.00798074	0.0530929	-0.000527944	0.0890601	0.0310187	non-targeting_01401
non-targeting_01402	FALSE	FALSE	FALSE	1268	1022	942	1146	1839	1292	-0.00186541	0.0337525	0.0819461	0.0184152	0.136157	-0.0925702	non-targeting_01402
non-targeting_01403	FALSE	FALSE	FALSE	2125	1523	1696	1496	2030	2050	0.011368	0.00935379	-0.0451291	0.033407	-0.101856	0.0733082	non-targeting_01403
non-targeting_01404	FALSE	FALSE	FALSE	1879	1610	1482	1520	2158	1885	0.00917762	0.00203082	0.0110087	0.00044448	-0.00622182	-0.0114589	non-targeting_01404
non-targeting_01405	FALSE	FALSE	FALSE	1453	1152	911	1082	1695	1233	-0.0336043	0.0011062	0.0157008	-0.0208056	0.112615	-0.0835374	non-targeting_01405
non-targeting_01406	FALSE	FALSE	FALSE	1967	1479	1298	1543	2019	1988	-0.0242309	0.0204814	-0.0232347	0.0330654	0.0258493	0.0209864	non-targeting_01406
non-targeting_01407	FALSE	FALSE	FALSE	1625	1360	1154	1184	1854	1353	-0.0104073	-0.0129061	0.0089639	-0.0380389	0.0414631	-0.081094	non-targeting_01407
non-targeting_01408	FALSE	FALSE	FALSE	1551	1320	1322	1252	1888	1488	0.0237526	0.00290039	0.0286875	-0.00854937	-0.0158243	-0.047755	non-targeting_01408
non-targeting_01409	FALSE	FALSE	FALSE	1495	1135	1085	937	1748	1464	-0.00630701	-0.0226405	0.0164077	0.0232097	0.0427193	0.183591	non-targeting_01409
non-targeting_01410	FALSE	FALSE	FALSE	2017	1681	1473	1454	2195	1846	-0.00526059	-0.0141417	-0.00540524	-0.0146929	0.00505125	0.00843165	non-targeting_01410
non-targeting_01411	FALSE	FALSE	FALSE	1784	1443	1352	1516	1962	1954	0.00171644	0.0217708	-0.00221053	0.034803	-0.00798521	0.0213067	non-targeting_01411
non-targeting_01412	FALSE	FALSE	FALSE	1747	1388	1469	1566	1844	1974	0.0211885	0.0349387	-0.014727	0.0463825	-0.0787041	0.00243363	non-targeting_01412
non-targeting_01413	FALSE	FALSE	FALSE	836	690	677	765	799	844	0.01441	0.0315802	-0.0448852	0.0104407	-0.109381	-0.111238	non-targeting_01413
non-targeting_01414	FALSE	FALSE	FALSE	2091	1706	1577	1457	2665	1912	0.000759469	-0.0164896	0.0427965	-0.00987599	0.066608	0.0365135	non-targeting_01414
non-targeting_01415	FALSE	FALSE	FALSE	1999	1575	1611	1592	2280	2023	0.0132014	0.0146408	0.00891269	0.0223429	-0.0200496	0.00929255	non-targeting_01415
non-targeting_01416	FALSE	FALSE	FALSE	2100	1794	1620	1739	2113	1991	0.00499515	0.00690107	-0.0293057	-0.0121885	-0.0599241	-0.0791957	non-targeting_01416
non-targeting_01417	FALSE	FALSE	FALSE	1390	1227	957	1011	1674	1356	-0.0161118	-0.0230208	0.0253873	-0.0132445	0.0826173	0.0544041	non-targeting_01417
non-targeting_01418	FALSE	FALSE	FALSE	985	788	847	762	1121	1056	0.0255141	0.00649915	0.00805504	0.0320001	-0.0534618	0.0813627	non-targeting_01418
non-targeting_01419	FALSE	FALSE	FALSE	1933	1477	1359	1336	1747	1790	-0.0123633	-0.00586403	-0.0620091	0.00858093	-0.0671489	0.0540159	non-targeting_01419
non-targeting_01420	FALSE	FALSE	FALSE	1389	1220	1020	1141	1847	1484	-0.0040742	0.000315831	0.0555598	0.00939305	0.0996327	0.0285566	non-targeting_01420
non-targeting_01421	FALSE	FALSE	FALSE	1951	1630	1477	1520	2048	1846	0.00149008	-0.000250364	-0.0163987	-0.00741436	-0.0301262	-0.029211	non-targeting_01421
non-targeting_01422	FALSE	FALSE	FALSE	2289	2012	1900	1899	2513	2636	0.0187124	0.00196591	-0.0027086	0.0271045	-0.0530074	0.0845943	non-targeting_01422
non-targeting_01423	FALSE	FALSE	FALSE	1643	1379	1367	1417	1976	1535	0.0192191	0.0176753	0.0250292	-0.0115232	-0.00988854	-0.126278	non-targeting_01423
non-targeting_01424	FALSE	FALSE	FALSE	1949	1651	1058	1205	1816	1596	-0.0607349	-0.0454735	-0.0527223	-0.0448247	0.0735938	0.0440733	non-targeting_01424
non-targeting_01425	TRUE	TRUE	TRUE	1750	1463	1302	1305	2064	1570	-0.00172859	-0.00843728	0.0190975	-0.0201547	0.0351152	-0.0373786	non-targeting_01425
non-targeting_01426	FALSE	FALSE	FALSE	2161	1644	1491	1653	2595	2083	-0.0159283	0.0136663	0.0246353	0.019128	0.0809354	0.0022204	non-targeting_01426
non-targeting_01427	FALSE	FALSE	FALSE	1977	1738	1367	1630	2486	2192	-0.0154875	0.000800511	0.0386698	0.0180565	0.102272	0.0574479	non-targeting_01427
non-targeting_01428	FALSE	FALSE	FALSE	2838	2276	2265	2239	2940	2933	0.0113074	0.00962366	-0.0204088	0.0232218	-0.0620956	0.0354865	non-targeting_01428
non-targeting_01429	FALSE	FALSE	FALSE	716	643	557	581	751	593	0.00705401	-0.00588963	-0.0167653	-0.0557547	-0.045191	-0.176942	non-targeting_01429
non-targeting_01430	FALSE	FALSE	FALSE	2272	1776	1529	1462	2471	2144	-0.0206172	-0.0232903	-0.00557714	0.00770678	0.0447344	0.130893	non-targeting_01430
non-targeting_01431	FALSE	FALSE	FALSE	2118	1780	1654	1834	2447	2223	0.00728644	0.018183	0.0128468	0.015736	0.0016439	-0.0307024	non-targeting_01431
non-targeting_01432	FALSE	FALSE	FALSE	1819	1446	1458	1555	1662	1774	0.0122066	0.0260791	-0.0586776	0.0114661	-0.125744	-0.0822951	non-targeting_01432
non-targeting_01433	FALSE	FALSE	FALSE	1338	1275	938	1171	1517	1099	-0.012716	-0.00303326	0.00700388	-0.0718311	0.0443305	-0.2478	non-targeting_01433
non-targeting_01434	FALSE	FALSE	FALSE	2179	1710	1450	1778	2277	2069	-0.0227084	0.0198659	-0.0177722	0.00823314	0.030639	-0.0653779	non-targeting_01434
non-targeting_01435	FALSE	FALSE	FALSE	1156	1157	892	1231	1608	1222	0.00525693	0.0240876	0.0691619	-0.0239388	0.0971438	-0.200315	non-targeting_01435
non-targeting_01436	FALSE	FALSE	FALSE	1789	1515	1402	1569	1966	1838	0.0079907	0.0191267	-0.00244236	0.00883846	-0.0246825	-0.0598095	non-targeting_01436
non-targeting_01437	FALSE	FALSE	FALSE	2343	2004	1787	2034	2970	2455	0.00283308	0.0154063	0.0411719	0.0112056	0.0586097	-0.0342244	non-targeting_01437
non-targeting_01438	FALSE	FALSE	FALSE	1721	1581	1360	1526	1819	1808	0.00956263	0.00611672	-0.0143189	-0.00512153	-0.0477994	-0.0502116	non-targeting_01438
non-targeting_01439	FALSE	FALSE	FALSE	1188	936	935	995	1474	1254	0.00893363	0.0239053	0.0343889	0.0320557	0.0318692	0.00163864	non-targeting_01439
non-targeting_01440	FALSE	FALSE	FALSE	863	736	677	813	1087	863	0.00848528	0.0309199	0.0387725	0.000543654	0.0400586	-0.143753	non-targeting_01440
non-targeting_01441	FALSE	FALSE	FALSE	3073	2654	2321	2465	3731	3203	0.000940926	-0.00102374	0.0280675	0.00771349	0.0425393	0.028675	non-targeting_01441
non-targeting_01442	FALSE	FALSE	FALSE	1004	873	820	768	1211	1109	0.0159097	-0.0108791	0.0257143	0.0194759	-0.000180072	0.116175	non-targeting_01442
non-targeting_01443	FALSE	FALSE	FALSE	1096	993	866	875	1133	1301	0.00970397	-0.0106122	-0.0211077	0.026827	-0.0590431	0.141353	non-targeting_01443
non-targeting_01444	FALSE	FALSE	FALSE	2630	2247	1942	1958	2897	2357	-0.00326809	-0.0128163	-0.00167688	-0.0255112	0.00583968	-0.0365102	non-targeting_01444
non-targeting_01445	FALSE	FALSE	FALSE	2835	2389	2027	2211	2938	2746	-0.00933316	-0.00167557	-0.0202937	-0.00384898	-0.00820368	-0.00986104	non-targeting_01445
non-targeting_01446	FALSE	FALSE	FALSE	1354	1097	910	989	1544	1429	-0.0205953	-0.00642749	0.0087583	0.0255198	0.0676433	0.117443	non-targeting_01446
non-targeting_01447	FALSE	FALSE	FALSE	1794	1359	1244	1074	1756	1634	-0.0149122	-0.0307392	-0.0377081	0.00668564	-0.0215855	0.161428	non-targeting_01447
non-targeting_01448	FALSE	FALSE	FALSE	2165	1638	1665	1762	2820	1978	0.00440911	0.0261448	0.049447	0.00775873	0.0677658	-0.0959127	non-targeting_01448
non-targeting_01449	FALSE	FALSE	FALSE	1772	1623	1311	1524	2157	1841	-0.00278208	0.00103029	0.0287284	-0.00703887	0.0532855	-0.0337428	non-targeting_01449
non-targeting_01450	FALSE	FALSE	FALSE	2515	1974	2272	1820	3092	2386	0.0345882	-0.00236431	0.0318522	0.00802469	-0.0389488	0.0359483	non-targeting_01450
non-targeting_01451	FALSE	FALSE	FALSE	1825	1453	1328	1296	1822	1778	-0.00589777	-0.00844762	-0.0316883	0.0108585	-0.0353973	0.0740593	non-targeting_01451
non-targeting_01452	FALSE	FALSE	FALSE	1384	1128	964	1250	1557	1683	-0.0139416	0.0315908	0.00464615	0.0575907	0.0437422	0.0580631	non-targeting_01452
non-targeting_01453	FALSE	FALSE	FALSE	1974	1766	1583	1749	2520	1844	0.0122769	0.0108692	0.0432769	-0.0266057	0.0374088	-0.149199	non-targeting_01453
non-targeting_01454	FALSE	FALSE	FALSE	1979	1677	1432	1433	1899	1783	-0.00697884	-0.0163875	-0.0437617	-0.0223378	-0.0519263	-0.00871448	non-targeting_01454
non-targeting_01455	FALSE	FALSE	FALSE	841	818	625	795	834	816	-0.00154491	0.00742002	-0.0337171	-0.0373962	-0.0499738	-0.172118	non-targeting_01455
non-targeting_01456	FALSE	FALSE	FALSE	1736	1555	1298	1498	1914	1884	-0.000798307	0.00575968	-0.00145139	0.00852844	-0.000225548	0.000454581	non-targeting_01456
non-targeting_01457	FALSE	FALSE	FALSE	1039	915	794	835	1207	1128	0.00350807	-0.00415988	0.0143149	0.0124332	0.0138273	0.060027	non-targeting_01457
non-targeting_01458	FALSE	FALSE	FALSE	1651	1454	1222	1303	2158	1821	-0.00267527	-0.00758084	0.0504079	0.0163443	0.0877392	0.089783	non-targeting_01458
non-targeting_01459	FALSE	FALSE	FALSE	1383	1030	998	1019	1411	1088	-0.00733538	0.0106805	-0.0250913	-0.0239228	-0.0210879	-0.138696	non-targeting_01459
non-targeting_01460	FALSE	FALSE	FALSE	2220	1877	1770	1732	2446	2321	0.0111657	-0.00220728	-0.00161877	0.0134017	-0.0316245	0.0545401	non-targeting_01460
non-targeting_01461	FALSE	FALSE	FALSE	1706	1512	1451	1511	1921	1755	0.0233321	0.0125352	0.00496971	-0.00161552	-0.052727	-0.0670909	non-targeting_01461
non-targeting_01462	FALSE	FALSE	FALSE	1823	1640	1512	1482	2073	1819	0.0186073	-0.00605633	0.00797554	-0.0123422	-0.0356173	-0.020251	non-targeting_01462
non-targeting_01463	FALSE	FALSE	FALSE	1229	1134	1026	893	1251	1232	0.0199257	-0.0313232	-0.025796	-0.0172863	-0.0931514	0.0780092	non-targeting_01463
non-targeting_01464	FALSE	FALSE	FALSE	2942	2576	2315	2354	3366	2939	0.00864339	-0.00402976	0.00992164	-0.00560173	-0.00657319	-0.00534667	non-targeting_01464
non-targeting_01465	TRUE	TRUE	TRUE	1500	1250	1159	1109	1524	1548	0.00540005	-0.00940623	-0.026357	0.0136352	-0.0562537	0.088434	non-targeting_01465
non-targeting_01466	FALSE	FALSE	FALSE	1441	1179	1224	1271	1886	1410	0.0231214	0.0265133	0.0507474	0.00537663	0.0211589	-0.10616	non-targeting_01466
non-targeting_01467	FALSE	FALSE	FALSE	3056	2735	2260	2184	3491	2896	-0.00301718	-0.0289976	0.00945183	-0.0232747	0.0230154	0.0458222	non-targeting_01467
non-targeting_01468	FALSE	FALSE	FALSE	2305	1843	1867	1904	2497	2180	0.0141177	0.018679	-0.00678163	0.00289324	-0.0475769	-0.0791075	non-targeting_01468
non-targeting_01469	FALSE	FALSE	FALSE	1032	922	789	858	1001	1021	0.00359426	-0.00056876	-0.0404381	-0.0128276	-0.0741135	-0.0471919	non-targeting_01469
non-targeting_01470	FALSE	FALSE	FALSE	1860	1469	1514	1304	1896	1811	0.0150861	-0.00933446	-0.0253464	0.0126199	-0.0798381	0.084458	non-targeting_01470
non-targeting_01471	FALSE	FALSE	FALSE	1716	1454	1406	1216	2025	1676	0.0163363	-0.0203267	0.019258	-0.00326475	-0.0116333	0.077878	non-targeting_01471
non-targeting_01472	FALSE	FALSE	FALSE	1457	1196	1077	1307	1444	1462	-0.00286705	0.0290266	-0.0339136	0.0105505	-0.0468483	-0.0991179	non-targeting_01472
non-targeting_01473	FALSE	FALSE	FALSE	1557	1295	1140	1182	1688	1436	-0.00467808	-0.00418096	-0.00659448	-0.0124363	0.00163035	-0.0292002	non-targeting_01473
non-targeting_01474	FALSE	FALSE	FALSE	1886	1643	1417	1358	1942	1931	7.9783e-05	-0.0225254	-0.0222712	0.00135212	-0.0358645	0.104556	non-targeting_01474
non-targeting_01475	FALSE	FALSE	FALSE	143	175	133	117	212	155	0.0409239	-0.0572778	0.0828316	-0.0640141	0.0262364	0.0293526	non-targeting_01475
non-targeting_01476	FALSE	FALSE	FALSE	1606	1257	1293	1168	1960	1485	0.0130711	-0.00088346	0.0294856	0.00250789	0.013248	0.0093339	non-targeting_01476
non-targeting_01477	FALSE	FALSE	FALSE	2428	2204	1866	1937	2845	2656	0.00425434	-0.0112347	0.0171765	0.00733369	0.0164699	0.0741966	non-targeting_01477
non-targeting_01478	FALSE	FALSE	FALSE	1052	978	671	709	1318	953	-0.0301272	-0.0464301	0.0372782	-0.0429129	0.138136	0.0553328	non-targeting_01478
non-targeting_01479	FALSE	FALSE	FALSE	888	685	622	630	928	667	-0.0125761	-0.00267007	-0.0178384	-0.0430582	0.00416803	-0.146123	non-targeting_01479
non-targeting_01480	FALSE	FALSE	FALSE	2287	2094	1732	1793	2572	2353	0.00151343	-0.0160456	0.0046384	-0.00922918	0.00351531	0.036798	non-targeting_01480
non-targeting_01481	FALSE	FALSE	FALSE	1539	1089	1066	1242	1799	1392	-0.0150425	0.0368898	0.0163406	0.0210525	0.0653418	-0.0975029	non-targeting_01481
non-targeting_01482	FALSE	FALSE	FALSE	1979	1699	1474	1615	2098	2227	-0.00156447	0.0032872	-0.0133885	0.0271675	-0.0173556	0.0787538	non-targeting_01482
non-targeting_01483	FALSE	FALSE	FALSE	1541	1493	1162	1387	1734	1633	0.000831092	-0.000939646	0.00473675	-0.0156538	0.00544833	-0.0556398	non-targeting_01483
non-targeting_01484	FALSE	FALSE	FALSE	2328	1837	1836	1838	2687	2184	0.00911263	0.012758	0.0125667	0.0040978	-0.0035566	-0.0475934	non-targeting_01484
non-targeting_01485	FALSE	FALSE	FALSE	2410	2052	1830	1898	2882	2229	0.00199774	-0.00177343	0.0233905	-0.0172481	0.0322967	-0.0575375	non-targeting_01485
non-targeting_01486	FALSE	FALSE	FALSE	1967	1681	1629	1555	2099	1804	0.018312	-0.00173875	-0.0113896	-0.0201332	-0.0658728	-0.0680591	non-targeting_01486
non-targeting_01487	FALSE	FALSE	FALSE	791	617	544	515	922	722	-0.0158604	-0.0203514	0.0152094	-2.10603e-05	0.065658	0.0896418	non-targeting_01487
non-targeting_01488	FALSE	FALSE	FALSE	2260	1863	1619	1950	2369	2200	-0.0089048	0.0210985	-0.0168213	0.00250238	-0.00375534	-0.0916207	non-targeting_01488
non-targeting_01489	FALSE	FALSE	FALSE	989	852	778	775	1204	1091	0.00892744	-0.0047389	0.0285182	0.0213424	0.0224801	0.0946854	non-targeting_01489
non-targeting_01490	FALSE	FALSE	FALSE	1555	1307	1223	1190	1672	1370	0.00870511	-0.00463912	-0.00910323	-0.0257155	-0.0372124	-0.0747916	non-targeting_01490
non-targeting_01491	FALSE	FALSE	FALSE	2089	1619	1508	1508	2145	2102	-0.00744397	-0.000463077	-0.0231222	0.0248957	-0.0176508	0.0878144	non-targeting_01491
non-targeting_01492	FALSE	FALSE	FALSE	1021	831	671	756	1176	1001	-0.0245403	-0.00470877	0.011713	0.00693563	0.0826422	0.0428018	non-targeting_01492
non-targeting_01493	FALSE	FALSE	FALSE	2288	1835	1687	1848	2166	2403	-0.00350435	0.0139628	-0.0478963	0.0269689	-0.0675909	0.0290212	non-targeting_01493
non-targeting_01494	FALSE	FALSE	FALSE	2305	2031	1833	1749	2545	2531	0.0106703	-0.014987	-0.000972435	0.0152577	-0.0293001	0.119887	non-targeting_01494
non-targeting_01495	FALSE	FALSE	FALSE	1199	1077	951	950	1577	1252	0.0103762	-0.0104413	0.0521437	-0.00134202	0.0565593	0.0393929	non-targeting_01495
non-targeting_01496	FALSE	FALSE	FALSE	1383	1177	1046	1111	1470	1100	0.00143772	0.00202161	-0.0126304	-0.0527622	-0.0239531	-0.20252	non-targeting_01496
non-targeting_01497	FALSE	FALSE	FALSE	1843	1459	1314	1543	2300	1781	-0.00972233	0.0229955	0.0363352	0.0102842	0.0835307	-0.0723812	non-targeting_01497
non-targeting_01498	FALSE	FALSE	FALSE	1360	1145	950	1140	1446	1304	-0.0133968	0.0118508	-0.0125386	-0.00616699	0.0147941	-0.080296	non-targeting_01498
non-targeting_01499	FALSE	FALSE	FALSE	1310	1043	974	1123	1431	1262	-0.00172859	0.0262711	-0.00432248	0.00808685	-0.00240451	-0.0953141	non-targeting_01499
non-targeting_01500	TRUE	TRUE	TRUE	2502	2007	1880	1798	2733	2287	1.74823e-05	-0.00767978	-0.00424058	-0.00592525	-0.00681666	0.0102512	non-targeting_01500
non-targeting_01501	FALSE	FALSE	FALSE	1554	1361	1122	1272	1494	1535	-0.00729184	0.000178998	-0.0431693	-0.00842303	-0.0501628	-0.0348054	non-targeting_01501
non-targeting_01502	FALSE	FALSE	FALSE	1158	928	803	873	1144	1136	-0.0146574	0.00142356	-0.0348807	0.0107811	-0.0177188	0.0284556	non-targeting_01502
non-targeting_01503	FALSE	FALSE	FALSE	1648	1280	1190	1136	1582	1656	-0.00729747	-0.00934828	-0.0436295	0.0239722	-0.0508855	0.125296	non-targeting_01503
non-targeting_01504	FALSE	FALSE	FALSE	1953	1706	1746	1624	2387	1888	0.0326558	0.00355409	0.0299954	-0.0128625	-0.0368953	-0.0662483	non-targeting_01504
non-targeting_01505	FALSE	FALSE	FALSE	2183	1906	1663	1740	2356	2021	0.00262949	-0.00419089	-0.0079293	-0.0229676	-0.0195227	-0.0669801	non-targeting_01505
non-targeting_01506	FALSE	FALSE	FALSE	686	601	557	587	911	596	0.0150125	0.00834792	0.054612	-0.0387744	0.04845	-0.181328	non-targeting_01506
non-targeting_01507	FALSE	FALSE	FALSE	642	527	419	381	600	537	-0.0252693	-0.0463315	-0.0515826	-0.0324361	-0.0168632	0.0925092	non-targeting_01507
non-targeting_01508	FALSE	FALSE	FALSE	503	530	368	402	598	701	-0.00392008	-0.0376409	0.0208538	0.0285641	0.0436312	0.2717	non-targeting_01508
non-targeting_01509	FALSE	FALSE	FALSE	1228	1153	919	1081	1326	1201	-0.000480633	0.000775946	-0.00785193	-0.0272089	-0.0113061	-0.10502	non-targeting_01509
non-targeting_01510	FALSE	FALSE	FALSE	1505	1342	1153	1409	1663	1465	0.00380618	0.0216496	-0.000800768	-0.0161262	-0.0111643	-0.16106	non-targeting_01510
non-targeting_01511	FALSE	FALSE	FALSE	1458	1092	977	1053	1635	1182	-0.0211956	0.0059586	0.00368245	-0.0181624	0.0610735	-0.0963249	non-targeting_01511
non-targeting_01512	TRUE	TRUE	TRUE	2595	2158	2041	1786	2845	2355	0.00857884	-0.0223397	-0.0031176	-0.01615	-0.0272946	0.0408409	non-targeting_01512
non-targeting_01513	FALSE	FALSE	FALSE	2105	1634	1522	1557	2296	2002	-0.00714476	0.0037392	-0.00470412	0.0111885	0.0110772	0.0192861	non-targeting_01513
non-targeting_01514	FALSE	FALSE	FALSE	2235	1835	1579	1947	2200	2106	-0.0115049	0.023614	-0.0360001	-0.00424831	-0.027715	-0.127418	non-targeting_01514
non-targeting_01515	TRUE	TRUE	TRUE	1580	1436	1201	1303	1862	1589	0.00232105	-0.00528084	0.0188243	-0.0129166	0.0241402	-0.0258749	non-targeting_01515
non-targeting_01516	FALSE	FALSE	FALSE	1339	1081	1053	1068	1400	1323	0.00873663	0.0104288	-0.0176404	0.010794	-0.0509714	-0.0128474	non-targeting_01516
non-targeting_01517	FALSE	FALSE	FALSE	1619	1369	1310	1298	1953	1890	0.0140046	0.00283008	0.025941	0.0393527	0.00514043	0.124618	non-targeting_01517
non-targeting_01518	FALSE	FALSE	FALSE	2026	1566	1518	1709	2452	2008	-0.000458699	0.0288046	0.0270068	0.0219362	0.0444819	-0.0572042	non-targeting_01518
non-targeting_01519	FALSE	FALSE	FALSE	940	725	656	640	1024	801	-0.01331	-0.0101911	-0.0052345	-0.0134347	0.0262696	-0.00518903	non-targeting_01519
non-targeting_01520	FALSE	FALSE	FALSE	2579	1902	1753	1972	2908	2419	-0.0187946	0.0193422	0.00545513	0.0200616	0.057666	-0.0204888	non-targeting_01520
non-targeting_01521	FALSE	FALSE	FALSE	2128	1612	1523	1561	2350	2071	-0.00906146	0.00671787	-0.000927019	0.0224048	0.0221156	0.0458947	non-targeting_01521
non-targeting_01522	FALSE	FALSE	FALSE	1413	1231	1126	1146	1467	1537	0.011191	-0.000533555	-0.0197786	0.0155624	-0.0607831	0.0546155	non-targeting_01522
non-targeting_01523	FALSE	FALSE	FALSE	2829	2163	2161	2202	3045	2850	0.00307985	0.0159645	-0.00872648	0.0284713	-0.0219717	0.0252261	non-targeting_01523
non-targeting_01524	FALSE	FALSE	FALSE	2249	1799	1664	1787	2708	2041	-0.00284977	0.01142	0.0254713	-0.00698039	0.0482437	-0.0812394	non-targeting_01524
non-targeting_01525	FALSE	FALSE	FALSE	2154	1924	1757	1770	2432	2131	0.0154491	-0.00276923	0.00583258	-0.0126539	-0.0308327	-0.036464	non-targeting_01525
non-targeting_01526	FALSE	FALSE	FALSE	982	831	680	767	1128	953	-0.0147921	-0.00205797	0.0108699	-0.00462538	0.0559262	-0.0108938	non-targeting_01526
non-targeting_01527	FALSE	FALSE	FALSE	1388	1270	1080	1195	1758	1568	0.00673827	0.00143179	0.0407352	0.0129238	0.0477486	0.0361138	non-targeting_01527
non-targeting_01528	FALSE	FALSE	FALSE	1375	1042	1090	979	1415	1210	0.0102224	0.00117642	-0.0224661	-0.00160784	-0.0625684	-0.0149071	non-targeting_01528
non-targeting_01529	FALSE	FALSE	FALSE	2851	2346	1988	2182	3228	2615	-0.0140365	-0.000756496	0.00672871	-0.0111249	0.0473255	-0.0402142	non-targeting_01529
non-targeting_01530	FALSE	FALSE	FALSE	1484	1335	1038	1202	1702	1647	-0.0131971	-0.0067004	0.0105332	0.0127613	0.0512363	0.0728711	non-targeting_01530
non-targeting_01531	FALSE	FALSE	FALSE	2544	1914	1777	1936	2567	2541	-0.0136778	0.0147712	-0.028441	0.0302221	-0.00995118	0.0369938	non-targeting_01531
non-targeting_01532	FALSE	FALSE	FALSE	1195	972	908	1037	1299	1272	0.00236822	0.0245732	-0.00583	0.0265396	-0.0154797	-0.0212407	non-targeting_01532
non-targeting_01533	FALSE	FALSE	FALSE	1612	1383	1289	1465	2001	1789	0.0117924	0.0232914	0.0346599	0.0239693	0.0248647	-0.0245866	non-targeting_01533
non-targeting_01534	FALSE	FALSE	FALSE	1849	1587	1391	1624	2274	2029	0.000328648	0.0169156	0.0318778	0.0212506	0.0502368	-0.00507566	non-targeting_01534
non-targeting_01535	FALSE	FALSE	FALSE	1624	1179	1241	1236	1737	1694	0.00330167	0.021363	-0.0107048	0.0487101	-0.0257182	0.0731299	non-targeting_01535
non-targeting_01536	TRUE	TRUE	TRUE	1694	1396	1182	1383	1741	1713	-0.0137199	0.0109304	-0.022853	0.0115025	-0.000889293	-0.012606	non-targeting_01536
non-targeting_01537	FALSE	FALSE	FALSE	813	678	548	730	1053	815	-0.0196135	0.0262034	0.0471945	0.00633929	0.126665	-0.10128	non-targeting_01537
non-targeting_01538	FALSE	FALSE	FALSE	2254	1761	1739	1669	2476	1956	0.00499873	0.00273961	-0.0025348	-0.0119946	-0.0170454	-0.0593909	non-targeting_01538
non-targeting_01539	FALSE	FALSE	FALSE	762	562	702	459	687	570	0.0384131	-0.0242533	-0.0624912	-0.0335203	-0.200044	-0.0127614	non-targeting_01539
non-targeting_01540	FALSE	FALSE	FALSE	1886	1791	1611	1571	2341	2066	0.0241188	-0.0115644	0.0346973	-0.00304741	-0.00714929	0.0384245	non-targeting_01540
non-targeting_01541	FALSE	FALSE	FALSE	2267	1812	1960	1803	2897	2257	0.0263589	0.0117368	0.0436317	0.0151162	0.0013354	-0.00332911	non-targeting_01541
non-targeting_01542	FALSE	FALSE	FALSE	1576	1382	1066	1262	1699	1505	-0.0194942	-0.00410299	-0.0083082	-0.0166965	0.0374371	-0.0448595	non-targeting_01542
non-targeting_01543	FALSE	FALSE	FALSE	2543	2122	2048	1984	2640	2420	0.013024	0.000216405	-0.0197649	-0.00572606	-0.0655306	-0.0252904	non-targeting_01543
non-targeting_01544	FALSE	FALSE	FALSE	968	756	667	748	1015	923	-0.0156986	0.0107055	-0.0168097	0.0100538	0.0139411	-0.0167766	non-targeting_01544
non-targeting_01545	FALSE	FALSE	FALSE	876	702	696	666	1025	872	0.0108425	0.00301126	0.0164248	0.0140684	-0.00187711	0.0329726	non-targeting_01545
non-targeting_01546	FALSE	FALSE	FALSE	1696	1329	1254	1345	1872	1586	-0.00288068	0.0148658	-0.00111301	0.00490917	0.00573496	-0.0543573	non-targeting_01546
non-targeting_01547	FALSE	FALSE	FALSE	2099	1856	1606	1473	2324	2107	0.00345779	-0.0300527	-0.000137113	-0.00682599	-0.00919456	0.109746	non-targeting_01547
non-targeting_01548	FALSE	FALSE	FALSE	2186	1741	1455	1428	2207	1756	-0.0226658	-0.0239554	-0.0282719	-0.034794	0.0137071	-0.0187041	non-targeting_01548
non-targeting_01549	TRUE	TRUE	TRUE	1913	1460	1276	1481	1890	1793	-0.0222071	0.0152945	-0.0348727	0.0117096	0.00193857	-0.0319009	non-targeting_01549
non-targeting_01550	FALSE	FALSE	FALSE	1039	859	802	939	1286	1020	0.00537528	0.0290301	0.0335796	0.00357664	0.0398315	-0.124182	non-targeting_01550
non-targeting_01551	FALSE	FALSE	FALSE	1113	901	950	827	1362	1183	0.0240957	-0.00309305	0.0301553	0.027276	-0.0143657	0.10844	non-targeting_01551
non-targeting_01552	FALSE	FALSE	FALSE	2476	2115	2020	2006	2761	2544	0.0154559	0.0028678	0.00205714	0.00688462	-0.0368988	0.00782913	non-targeting_01552
non-targeting_01553	FALSE	FALSE	FALSE	2276	1922	1745	1979	2513	2330	0.00382086	0.0180631	-0.000971649	0.00871621	-0.0114763	-0.0553647	non-targeting_01553
non-targeting_01554	FALSE	FALSE	FALSE	2322	2081	1790	1965	2465	2178	0.00483831	0.00204651	-0.0129576	-0.0260439	-0.0333258	-0.10667	non-targeting_01554
non-targeting_01555	FALSE	FALSE	FALSE	2067	1789	1679	1859	2613	2188	0.0146735	0.0197542	0.0403026	0.0107892	0.0264079	-0.0556845	non-targeting_01555
non-targeting_01556	FALSE	FALSE	FALSE	1357	1139	701	1082	1433	1387	-0.0696089	0.00319786	-0.0146143	0.00962886	0.157735	0.0161701	non-targeting_01556
non-targeting_01557	FALSE	FALSE	FALSE	1805	1618	1549	1680	2137	2142	0.0249981	0.0196062	0.0202678	0.029501	-0.0325538	0.0122031	non-targeting_01557
non-targeting_01558	FALSE	FALSE	FALSE	1732	1513	1375	1559	2155	1957	0.0104216	0.0181895	0.0353994	0.0239827	0.0296162	-0.00111246	non-targeting_01558
non-targeting_01559	FALSE	FALSE	FALSE	2117	1965	1781	1854	2384	2454	0.0212457	0.00190342	0.00503436	0.0157568	-0.0471944	0.0441235	non-targeting_01559
non-targeting_01560	FALSE	FALSE	FALSE	2035	1806	1430	1592	2327	1933	-0.0124769	-0.0106532	0.00969546	-0.0207552	0.0480203	-0.0293609	non-targeting_01560
non-targeting_01561	FALSE	FALSE	FALSE	1698	1499	1247	1244	1851	1705	-0.00414894	-0.021757	-0.00490896	-0.00640696	0.00295375	0.0731595	non-targeting_01561
non-targeting_01562	FALSE	FALSE	FALSE	2500	2108	1812	1945	3302	2383	-0.00674254	-0.00223101	0.0537418	-0.00780696	0.103663	-0.0215266	non-targeting_01562
non-targeting_01563	FALSE	FALSE	FALSE	2524	2020	2062	2135	2703	2409	0.0157113	0.022902	-0.01028	0.00484761	-0.057328	-0.0914784	non-targeting_01563
non-targeting_01564	FALSE	FALSE	FALSE	2365	2035	1732	1791	2268	2266	-0.00478417	-0.0109641	-0.0439599	-0.0113849	-0.0579545	0.00572232	non-targeting_01564
non-targeting_01565	FALSE	FALSE	FALSE	1369	1085	945	1010	1532	1296	-0.0156165	-0.000533555	0.00303377	0.00506062	0.0455173	0.0168959	non-targeting_01565
non-targeting_01566	FALSE	FALSE	FALSE	2420	2022	1971	1825	2577	2423	0.0151446	-0.00630142	-0.0120101	0.00598515	-0.0586252	0.0467009	non-targeting_01566
non-targeting_01567	FALSE	FALSE	FALSE	1548	1184	1276	1249	1651	1527	0.0174875	0.0225125	-0.0115784	0.0231974	-0.0640299	-0.0237827	non-targeting_01567
non-targeting_01568	FALSE	FALSE	FALSE	1298	1027	906	920	1447	1270	-0.013511	-0.00758917	0.00185713	0.0132161	0.0381537	0.0785855	non-targeting_01568
non-targeting_01569	FALSE	FALSE	FALSE	1384	1210	1072	1191	1572	1348	0.0058894	0.00973922	0.00756428	-0.0113515	-0.00318377	-0.0892215	non-targeting_01569
non-targeting_01570	FALSE	FALSE	FALSE	1247	930	966	938	1306	1143	0.00595456	0.0142329	-0.0171372	0.0117222	-0.0429262	-0.0269811	non-targeting_01570
non-targeting_01571	FALSE	FALSE	FALSE	909	862	758	816	1267	1083	0.0198203	0.00258183	0.0695818	0.0168678	0.0599221	0.0449988	non-targeting_01571
non-targeting_01572	FALSE	FALSE	FALSE	745	563	527	499	910	657	-0.0105844	-0.00936187	0.0293558	-0.000717367	0.0745927	0.0366801	non-targeting_01572
non-targeting_01573	FALSE	FALSE	FALSE	764	633	531	583	888	689	-0.013872	-0.00239244	0.0143292	-0.016974	0.059074	-0.0537108	non-targeting_01573
non-targeting_01574	FALSE	FALSE	FALSE	1192	994	857	1015	1233	1028	-0.00794105	0.0165059	-0.0209133	-0.0289059	-0.0128187	-0.183343	non-targeting_01574
non-targeting_01575	FALSE	FALSE	FALSE	1811	1501	1429	1525	2115	2201	0.00927054	0.0155872	0.016102	0.0536556	0.00169622	0.117413	non-targeting_01575
non-targeting_01576	FALSE	FALSE	FALSE	470	352	348	360	571	479	-0.00163279	0.0167213	0.0273063	0.0346522	0.0480167	0.0439512	non-targeting_01576
non-targeting_01577	FALSE	FALSE	FALSE	1519	1332	1161	1240	1640	1495	0.00336427	-0.000545779	-0.00785852	-0.00957615	-0.0213212	-0.0356191	non-targeting_01577
non-targeting_01578	FALSE	FALSE	FALSE	857	789	662	778	1193	795	0.00562264	0.0100801	0.0691383	-0.0350433	0.0961545	-0.175881	non-targeting_01578
non-targeting_01579	FALSE	FALSE	FALSE	547	473	447	429	618	505	0.016353	-0.00510063	0.00556178	-0.0215744	-0.0336187	-0.0577989	non-targeting_01579
non-targeting_01580	FALSE	FALSE	FALSE	1463	1226	1071	1270	1745	1371	-0.00468065	0.0191606	0.0224676	-0.0104566	0.0481956	-0.129268	non-targeting_01580
non-targeting_01581	FALSE	FALSE	FALSE	1042	1041	956	762	1444	1087	0.0375875	-0.0446996	0.0679408	-0.0266401	0.0110622	0.105834	non-targeting_01581
non-targeting_01582	FALSE	FALSE	FALSE	918	604	637	595	1005	885	-0.0143497	0.00991209	-0.00373848	0.0527418	0.0313717	0.14019	non-targeting_01582
non-targeting_01583	FALSE	FALSE	FALSE	420	393	340	366	475	472	0.01485	-0.000235289	0.00568085	0.00572443	-0.0295169	0.0179105	non-targeting_01583
non-targeting_01584	FALSE	FALSE	FALSE	1044	893	853	780	1134	1172	0.0159662	-0.0121974	-0.00608898	0.0271707	-0.0512771	0.149866	non-targeting_01584
non-targeting_01585	FALSE	FALSE	FALSE	1453	1230	1245	1157	1559	1325	0.0247505	0.00137703	-0.00976129	-0.0192762	-0.0800175	-0.0792879	non-targeting_01585
non-targeting_01586	FALSE	FALSE	FALSE	2011	1772	1509	1434	2405	2167	-0.000178233	-0.026444	0.0233679	0.0107641	0.0379224	0.156354	non-targeting_01586
non-targeting_01587	FALSE	FALSE	FALSE	902	804	710	787	930	914	0.00909112	0.00873354	-0.0219245	-0.00669555	-0.058757	-0.0678808	non-targeting_01587
non-targeting_01588	FALSE	FALSE	FALSE	724	604	604	560	812	639	0.0200056	-0.00116693	0.00349619	-0.0236452	-0.0464318	-0.0832989	non-targeting_01588
non-targeting_01589	FALSE	FALSE	FALSE	928	764	722	807	1170	1051	0.00690715	0.0227093	0.0391159	0.0381406	0.0447149	0.0289852	non-targeting_01589
non-targeting_01590	FALSE	FALSE	FALSE	1031	728	825	758	1314	968	0.0120865	0.0200653	0.0424717	0.0301001	0.0366142	0.0122464	non-targeting_01590
non-targeting_01591	FALSE	FALSE	FALSE	1755	1557	1204	1616	1911	1596	-0.016904	0.0195288	-0.00524457	-0.0309785	0.0356053	-0.204667	non-targeting_01591
non-targeting_01592	FALSE	FALSE	FALSE	1083	945	796	799	1275	978	-0.00377225	-0.0181881	0.0183829	-0.0287472	0.0392882	-0.0234676	non-targeting_01592
non-targeting_01593	FALSE	FALSE	FALSE	1171	1016	372	480	598	534	-0.159187	-0.124737	-0.234556	-0.187621	0.0384658	-0.104856	non-targeting_01593
non-targeting_01594	TRUE	TRUE	TRUE	1247	978	917	880	1289	1148	-0.0037594	-0.00676345	-0.0211198	0.000913717	-0.0240303	0.0306073	non-targeting_01594
non-targeting_01595	FALSE	FALSE	FALSE	1192	1028	869	1051	1397	1237	-0.00534874	0.0167319	0.0170476	0.00677907	0.041251	-0.05621	non-targeting_01595
non-targeting_01596	FALSE	FALSE	FALSE	769	692	560	694	850	766	-0.00523888	0.0131863	-0.000887035	-0.0130017	0.0122331	-0.110977	non-targeting_01596
non-targeting_01597	FALSE	FALSE	FALSE	192	124	164	130	228	129	0.0255315	0.0208009	0.0190478	-0.0281144	-0.0358963	-0.200221	non-targeting_01597
non-targeting_01598	FALSE	FALSE	FALSE	1004	912	777	867	1102	999	0.00587737	0.00335457	-0.00292827	-0.0153902	-0.0199619	-0.0744108	non-targeting_01598
non-targeting_01599	FALSE	FALSE	FALSE	1050	807	696	768	1057	790	-0.0229726	0.00356384	-0.029171	-0.0418191	0.0130649	-0.170297	non-targeting_01599
non-targeting_01600	FALSE	FALSE	FALSE	599	472	151	207	241	188	-0.197228	-0.135711	-0.302685	-0.248277	0.0283052	-0.272323	non-targeting_01600
non-targeting_01601	FALSE	FALSE	FALSE	386	336	341	261	388	345	0.0309222	-0.0327652	-0.029644	-0.0307181	-0.127929	0.0363873	non-targeting_01601
non-targeting_01602	FALSE	FALSE	FALSE	865	674	589	526	809	834	-0.0177965	-0.0326729	-0.051446	0.0131368	-0.0360891	0.193478	non-targeting_01602
non-targeting_01603	FALSE	FALSE	FALSE	1293	1068	913	1150	1356	1242	-0.011353	0.0262872	-0.0167242	-0.00125678	0.0027706	-0.128948	non-targeting_01603
non-targeting_01604	FALSE	FALSE	FALSE	1325	1163	879	988	1427	1324	-0.0230066	-0.0173801	-0.00863502	-0.00625212	0.0460528	0.0536185	non-targeting_01604
non-targeting_01605	FALSE	FALSE	FALSE	1374	1094	1063	981	1718	1246	0.00567191	-0.00741777	0.0368085	-0.00616306	0.0442326	0.00819399	non-targeting_01605
non-targeting_01606	FALSE	FALSE	FALSE	1269	1202	1054	969	1502	1242	0.0189629	-0.0270345	0.0200744	-0.029104	-0.0171597	0.0158711	non-targeting_01606
non-targeting_01607	FALSE	FALSE	FALSE	1807	1392	1345	1380	2143	1677	-0.00165773	0.0110593	0.0207853	0.00716105	0.0376347	-0.0287909	non-targeting_01607
non-targeting_01608	FALSE	FALSE	FALSE	611	523	330	355	474	495	-0.0599313	-0.0577342	-0.107532	-0.0496471	-0.0163051	0.0830505	non-targeting_01608
non-targeting_01609	FALSE	FALSE	FALSE	1420	1163	1111	1098	1621	1310	0.00775884	0.00205879	0.00909774	-0.00875966	-0.00559145	-0.0446459	non-targeting_01609
non-targeting_01610	FALSE	FALSE	FALSE	236	168	181	213	211	188	0.00594749	0.0545603	-0.0640134	-0.0115128	-0.118005	-0.295606	non-targeting_01610
non-targeting_01611	FALSE	FALSE	FALSE	583	475	458	472	738	546	0.0090275	0.0115038	0.0399395	-0.00435023	0.0405171	-0.0721775	non-targeting_01611
non-targeting_01612	FALSE	FALSE	FALSE	945	709	761	677	1047	803	0.013309	0.00419326	-0.000103722	-0.0076182	-0.0347744	-0.050347	non-targeting_01612
non-targeting_01613	FALSE	FALSE	FALSE	1459	1262	1137	1294	1697	1461	0.00700849	0.0172766	0.0148062	-0.00227471	0.00550622	-0.0912298	non-targeting_01613
non-targeting_01614	FALSE	FALSE	FALSE	1054	903	567	681	295	281	-0.0617348	-0.0391376	-0.413908	-0.308583	-0.502439	-0.932366	non-targeting_01614
non-targeting_01615	FALSE	FALSE	FALSE	517	446	427	400	676	470	0.0183548	-0.00711193	0.0495784	-0.0246302	0.0316891	-0.0595392	non-targeting_01615
non-targeting_01616	FALSE	FALSE	FALSE	1296	976	875	959	1550	1236	-0.0197152	0.00942401	0.0232484	0.0188037	0.0885671	0.0205348	non-targeting_01616
non-targeting_01617	FALSE	FALSE	FALSE	1698	1471	1389	1584	1776	1921	0.0160355	0.0263275	-0.017509	0.026239	-0.0697528	-0.0303758	non-targeting_01617
non-targeting_01618	FALSE	FALSE	FALSE	1140	1106	855	911	1250	1299	-3.63207e-05	-0.0230467	-0.00320624	0.00109094	-0.00501962	0.106012	non-targeting_01618
non-targeting_01619	FALSE	FALSE	FALSE	1202	1024	922	898	1393	1056	0.00413021	-0.0115014	0.0136378	-0.0295774	0.0111237	-0.0571529	non-targeting_01619
non-targeting_01620	FALSE	FALSE	FALSE	1133	1030	603	730	1080	954	-0.0638278	-0.050614	-0.0457301	-0.0548574	0.0928435	0.0316427	non-targeting_01620
non-targeting_01621	FALSE	FALSE	FALSE	969	979	671	793	1197	1127	-0.0147804	-0.0260759	0.0329413	-0.00367648	0.091255	0.102798	non-targeting_01621
non-targeting_01622	FALSE	FALSE	FALSE	1257	1065	877	843	1368	1225	-0.0135721	-0.0303476	-0.00546325	-0.00384377	0.0265852	0.121812	non-targeting_01622
non-targeting_01623	FALSE	FALSE	FALSE	790	586	671	577	832	742	0.0232992	0.00982854	-0.015514	0.0184373	-0.0854571	0.0173612	non-targeting_01623
non-targeting_01624	TRUE	TRUE	TRUE	665	630	543	521	643	805	0.0160753	-0.022054	-0.0413367	0.0206297	-0.108029	0.171631	non-targeting_01624
non-targeting_01625	FALSE	FALSE	FALSE	644	498	410	562	769	610	-0.0298454	0.0347175	0.0223867	0.0105327	0.113546	-0.125313	non-targeting_01625
non-targeting_01626	FALSE	FALSE	FALSE	363	331	243	368	429	338	-0.0195365	0.0318087	0.0187164	-0.0319918	0.0808416	-0.264693	non-targeting_01626
non-targeting_01627	FALSE	FALSE	FALSE	1690	1288	1190	1236	1836	1725	-0.0120152	0.00505606	-0.00594978	0.0321481	0.0217547	0.0885207	non-targeting_01627
non-targeting_01628	FALSE	FALSE	FALSE	1034	770	714	740	1088	924	-0.0153564	0.0053657	-0.0157399	0.00600369	0.0147643	-0.00680456	non-targeting_01628
non-targeting_01629	FALSE	FALSE	FALSE	1075	898	794	902	1181	1250	-0.00285538	0.0134746	-0.00263543	0.0410467	0.00323015	0.0818262	non-targeting_01629
non-targeting_01630	FALSE	FALSE	FALSE	682	621	513	515	945	700	0.000865736	-0.0215337	0.0674814	-0.00878534	0.105878	0.0635917	non-targeting_01630
non-targeting_01631	FALSE	FALSE	FALSE	1448	1171	938	1086	1463	1339	-0.0275095	-0.00122936	-0.0280519	-0.00520999	0.026663	-0.0167983	non-targeting_01631
non-targeting_01632	FALSE	FALSE	FALSE	1044	936	821	869	1161	1383	0.00884046	-0.000999444	0.00105625	0.0551527	-0.0212887	0.198952	non-targeting_01632
non-targeting_01633	FALSE	FALSE	FALSE	1502	1255	1125	1155	1705	2157	-0.000415931	-0.00265285	0.0074011	0.091113	0.0129615	0.335703	non-targeting_01633
non-targeting_01634	FALSE	FALSE	FALSE	1527	1377	1289	1291	1871	1527	0.0219436	0.000757024	0.0306776	-0.0124146	-0.0079289	-0.0517961	non-targeting_01634
non-targeting_01635	FALSE	FALSE	FALSE	55	116	69	105	108	112	0.0904571	-0.00432584	0.151462	-0.0444891	0.00729692	-0.143659	non-targeting_01635
non-targeting_01636	FALSE	FALSE	FALSE	233	198	208	168	350	217	0.0331968	-0.0162996	0.0892037	-0.0160457	0.0565508	0.0134813	non-targeting_01636
non-targeting_01637	FALSE	FALSE	FALSE	689	712	585	611	868	1063	0.0232917	-0.0153588	0.0386491	0.0573432	0.00133398	0.272753	non-targeting_01637
non-targeting_01638	FALSE	FALSE	FALSE	1209	1035	886	922	1302	1265	-0.00438477	-0.00861852	-0.00866702	0.0104594	-0.00245316	0.0734105	non-targeting_01638
non-targeting_01639	FALSE	FALSE	FALSE	511	460	401	492	571	659	0.00894627	0.0249031	0.00220032	0.0470905	-0.0197312	0.0510575	non-targeting_01639
non-targeting_01640	FALSE	FALSE	FALSE	1115	950	760	892	1325	1112	-0.0178315	0.00107144	0.0212364	0.00024058	0.0804422	-0.00778599	non-targeting_01640
non-targeting_01641	FALSE	FALSE	FALSE	906	732	621	746	821	940	-0.0166175	0.0161325	-0.0610171	0.0219114	-0.0544901	0.000893265	non-targeting_01641
non-targeting_01642	FALSE	FALSE	FALSE	623	632	546	526	771	550	0.0292109	-0.0208916	0.033169	-0.0693002	-0.0228475	-0.156709	non-targeting_01642
non-targeting_01643	FALSE	FALSE	FALSE	1115	857	737	866	1395	1057	-0.0235504	0.0145773	0.0368904	0.0125124	0.120402	-0.0257244	non-targeting_01643
non-targeting_01644	FALSE	FALSE	FALSE	1445	1136	885	1256	1355	1236	-0.0379707	0.0311716	-0.0507451	-0.0169372	0.0175279	-0.207695	non-targeting_01644
non-targeting_01645	FALSE	FALSE	FALSE	1203	885	781	844	1168	955	-0.0269603	0.0039394	-0.0401553	-0.0189234	0.00584373	-0.0897863	non-targeting_01645
non-targeting_01646	FALSE	FALSE	FALSE	640	561	423	562	762	543	-0.0229397	0.0129827	0.021501	-0.0444345	0.094158	-0.222939	non-targeting_01646
non-targeting_01647	FALSE	FALSE	FALSE	944	728	763	679	995	818	0.0139952	-0.000115399	-0.015235	-0.00947217	-0.0608007	-0.0372218	non-targeting_01647
non-targeting_01648	FALSE	FALSE	FALSE	648	599	405	511	600	597	-0.0332539	-0.0163579	-0.0543885	-0.0376033	-0.000582131	-0.0636796	non-targeting_01648
non-targeting_01649	FALSE	FALSE	FALSE	671	602	546	473	734	698	0.0154267	-0.0313514	-0.00408566	-0.00218918	-0.0466638	0.132364	non-targeting_01649
non-targeting_01650	FALSE	FALSE	FALSE	562	546	555	510	745	714	0.051349	0.000212381	0.0538366	0.0259306	-0.0473414	0.0884298	non-targeting_01650
non-targeting_01651	FALSE	FALSE	FALSE	945	733	703	710	1011	853	-0.00143983	0.00681134	-0.0107178	-0.00123685	-0.0134015	-0.0394485	non-targeting_01651
non-targeting_01652	FALSE	FALSE	FALSE	346	280	322	238	451	382	0.0405085	-0.0164293	0.0479826	0.0348097	-0.0285122	0.196735	non-targeting_01652
non-targeting_01653	FALSE	FALSE	FALSE	1500	1208	1183	1367	1712	1647	0.00923261	0.0354685	0.00905421	0.036335	-0.00949601	-0.0360868	non-targeting_01653
non-targeting_01654	FALSE	FALSE	FALSE	1381	1152	1100	1168	1574	1249	0.0111139	0.0151998	0.00861118	-0.0177657	-0.0151009	-0.137333	non-targeting_01654
non-targeting_01655	FALSE	FALSE	FALSE	1236	1008	998	1051	1529	1446	0.0136961	0.020349	0.0335027	0.0482318	0.0180572	0.0760675	non-targeting_01655
non-targeting_01656	FALSE	FALSE	FALSE	1301	1010	896	866	1437	1145	-0.0160132	-0.0156372	-0.000954147	-0.0072788	0.0401607	0.0419281	non-targeting_01656
non-targeting_01657	FALSE	FALSE	FALSE	1232	971	840	998	1593	1328	-0.0178492	0.0177051	0.0469677	0.0369435	0.121711	0.0476632	non-targeting_01657
non-targeting_01658	FALSE	FALSE	FALSE	649	596	476	490	759	655	-0.00375663	-0.0230887	0.0160964	-0.0147396	0.0355843	0.0493459	non-targeting_01658
non-targeting_01659	FALSE	FALSE	FALSE	680	574	483	453	701	602	-0.00972872	-0.0305071	-0.0220038	-0.0256907	-0.0099141	0.0440756	non-targeting_01659
non-targeting_01660	FALSE	FALSE	FALSE	1689	1439	1280	1284	1794	1520	0.00173453	-0.00837611	-0.0128191	-0.0238932	-0.0250276	-0.0510874	non-targeting_01660
non-targeting_01661	FALSE	FALSE	FALSE	1287	1121	922	1039	1497	1345	-0.00865263	-0.00133543	0.0147791	0.0061265	0.0462137	0.0244062	non-targeting_01661
non-targeting_01662	FALSE	FALSE	FALSE	1360	1226	1047	1078	1250	1498	0.00475601	-0.011054	-0.0568245	0.0104533	-0.103388	0.0845717	non-targeting_01662
non-targeting_01663	FALSE	FALSE	FALSE	575	502	446	575	631	614	0.00669035	0.0374374	-0.00318546	0.0101971	-0.0224894	-0.139007	non-targeting_01663
non-targeting_01664	FALSE	FALSE	FALSE	1408	1218	1108	999	1331	1410	0.0088427	-0.0238612	-0.0482887	-0.00229418	-0.100347	0.0975935	non-targeting_01664
non-targeting_01665	FALSE	FALSE	FALSE	1384	1251	1066	1030	1416	1305	0.00484072	-0.0231654	-0.0242352	-0.0268553	-0.0513991	0.00618202	non-targeting_01665
non-targeting_01666	FALSE	FALSE	FALSE	1213	936	804	844	1232	1101	-0.0231032	-0.00636376	-0.0264651	0.00139056	0.0177398	0.0304847	non-targeting_01666
non-targeting_01667	FALSE	FALSE	FALSE	1286	1121	946	1047	1324	1198	-0.00371232	7.70337e-05	-0.0223351	-0.0211671	-0.0260997	-0.0801104	non-targeting_01667
non-targeting_01668	FALSE	FALSE	FALSE	1157	1031	820	918	1236	1161	-0.0105931	-0.00870516	-0.0111235	-0.00885256	0.0097658	0.00444539	non-targeting_01668
non-targeting_01669	FALSE	FALSE	FALSE	977	762	297	215	461	325	-0.166566	-0.216553	-0.257795	-0.235246	0.020435	0.145683	non-targeting_01669
non-targeting_01670	FALSE	FALSE	FALSE	1438	1257	928	1134	1525	1212	-0.0282115	-0.00632837	-0.0133151	-0.0454165	0.0520985	-0.137796	non-targeting_01670
non-targeting_01671	FALSE	FALSE	FALSE	914	787	626	817	914	937	-0.0167689	0.0195269	-0.0311871	0.00416452	-0.00630724	-0.0784347	non-targeting_01671
non-targeting_01672	FALSE	FALSE	FALSE	822	618	591	585	808	806	-0.00766465	0.00262196	-0.0363851	0.0254199	-0.0383243	0.0755313	non-targeting_01672
non-targeting_01673	FALSE	FALSE	FALSE	679	564	459	499	720	691	-0.0188669	-0.00968605	-0.0134817	0.010685	0.0275167	0.0791226	non-targeting_01673
non-targeting_01674	FALSE	FALSE	FALSE	1408	1120	1012	1146	1494	1170	-0.00808868	0.0168866	-0.0131516	-0.0265308	0	-0.17656	non-targeting_01674
non-targeting_01675	FALSE	FALSE	FALSE	945	750	809	690	913	940	0.0246989	-0.00263185	-0.0416266	0.0162145	-0.130933	0.0665923	non-targeting_01675
non-targeting_01676	FALSE	FALSE	FALSE	879	707	743	649	1102	774	0.0223595	-0.00302491	0.0373695	-0.015589	0.0017094	-0.0458322	non-targeting_01676
non-targeting_01677	FALSE	FALSE	FALSE	1337	1034	1003	960	1419	1407	-6.95042e-05	-0.00101079	-0.013086	0.0357845	-0.0207611	0.129439	non-targeting_01677
non-targeting_01678	FALSE	FALSE	FALSE	652	537	492	438	663	603	0.00149544	-0.0244614	-0.0261393	-0.00974626	-0.045745	0.0735838	non-targeting_01678
non-targeting_01679	FALSE	FALSE	FALSE	1357	1166	978	1197	1596	1174	-0.00756161	0.0174947	0.0181672	-0.0352101	0.0488026	-0.210526	non-targeting_01679
non-targeting_01680	FALSE	FALSE	FALSE	1204	1010	979	856	1294	1058	0.0150141	-0.0177718	-0.00928149	-0.0258919	-0.0539143	-0.0151236	non-targeting_01680
non-targeting_01681	FALSE	FALSE	FALSE	1558	1140	1160	1107	1479	1304	-0.00154681	0.00724441	-0.0470219	-0.00513585	-0.0712837	-0.0554412	non-targeting_01681
non-targeting_01682	FALSE	FALSE	FALSE	1279	1017	889	908	1443	1378	-0.0142843	-0.00820216	0.00549706	0.0347719	0.0459974	0.158822	non-targeting_01682
non-targeting_01683	FALSE	FALSE	FALSE	1231	1287	797	1121	1623	1441	-0.0274874	-0.0128039	0.0528939	-0.0101544	0.156284	0.0185899	non-targeting_01683
non-targeting_01684	FALSE	FALSE	FALSE	1046	921	808	733	1179	1097	0.0055094	-0.029278	0.00514811	0.00433214	-0.00606578	0.146266	non-targeting_01684
non-targeting_01685	FALSE	FALSE	FALSE	1100	883	878	873	1382	1039	0.011589	0.0105637	0.0381546	0.00144589	0.0309926	-0.0470428	non-targeting_01685
non-targeting_01686	FALSE	FALSE	FALSE	863	643	561	571	909	698	-0.0263931	-0.00906231	-0.0154582	-0.0176013	0.0439336	-0.0253376	non-targeting_01686
non-targeting_01687	FALSE	FALSE	FALSE	923	663	549	767	855	811	-0.042934	0.0393723	-0.0543669	0.0104233	0.0246403	-0.147079	non-targeting_01687
non-targeting_01688	FALSE	FALSE	FALSE	1248	1018	902	1066	1314	1238	-0.00698591	0.0211416	-0.0155244	0.00927045	-0.00667074	-0.0675099	non-targeting_01688
non-targeting_01689	FALSE	FALSE	FALSE	154	164	123	134	237	123	0.0141587	-0.0225254	0.0942514	-0.100687	0.114175	-0.261937	non-targeting_01689
non-targeting_01690	FALSE	FALSE	FALSE	768	793	517	574	957	672	-0.0197887	-0.0465477	0.0354256	-0.0756399	0.108267	-0.0616735	non-targeting_01690
non-targeting_01691	FALSE	FALSE	FALSE	1690	1435	1346	1259	1772	1514	0.0110335	-0.0114892	-0.0167577	-0.0241701	-0.0555337	-0.0377875	non-targeting_01691
non-targeting_01692	FALSE	FALSE	FALSE	1035	887	864	932	1262	1011	0.0199721	0.0217578	0.0290243	-0.00604663	-0.00544758	-0.125354	non-targeting_01692
non-targeting_01693	FALSE	FALSE	FALSE	1780	1517	1315	1510	1941	2042	-0.00305664	0.0118032	-0.00480617	0.0334143	0.000276207	0.0620874	non-targeting_01693
non-targeting_01694	FALSE	FALSE	FALSE	207	238	179	161	183	243	0.0276177	-0.0564591	-0.0670882	-0.0320772	-0.179318	0.140301	non-targeting_01694
non-targeting_01695	FALSE	FALSE	FALSE	393	304	192	242	455	302	-0.0765805	-0.028237	0.0126454	-0.0383401	0.219546	-0.0117807	non-targeting_01695
non-targeting_01696	FALSE	FALSE	FALSE	1369	1128	1139	1110	1589	1490	0.0192602	0.00969324	0.0141521	0.028823	-0.0274212	0.0552853	non-targeting_01696
non-targeting_01697	FALSE	FALSE	FALSE	1073	956	996	892	1150	1087	0.0397622	-8.691e-05	-0.0101486	-0.00659598	-0.119699	-0.0270222	non-targeting_01697
non-targeting_01698	FALSE	FALSE	FALSE	1392	1139	955	1107	1473	1265	-0.0167714	0.00740615	-0.0139828	-0.0120902	0.0212614	-0.0811619	non-targeting_01698
non-targeting_01699	FALSE	FALSE	FALSE	1450	1366	1095	1111	1675	1483	0.00113228	-0.0254475	0.0127153	-0.0174254	0.0174465	0.0505303	non-targeting_01699
non-targeting_01700	FALSE	FALSE	FALSE	1401	1197	1150	1055	1551	1211	0.0167308	-0.0106122	-0.000241766	-0.0340805	-0.0438992	-0.0774094	non-targeting_01700
non-targeting_01701	FALSE	FALSE	FALSE	461	410	473	381	475	479	0.0584157	-0.000644251	-0.0222152	-0.000669012	-0.187567	-0.00317503	non-targeting_01701
non-targeting_01702	FALSE	FALSE	FALSE	798	730	663	672	834	854	0.0191941	-0.00251704	-0.0178352	0	-0.0784942	0.00782717	non-targeting_01702
non-targeting_01703	TRUE	TRUE	TRUE	1571	1314	1254	1103	1752	1540	0.0114697	-0.019617	0.00201386	0.000635758	-0.0265959	0.088629	non-targeting_01703
non-targeting_01704	FALSE	FALSE	FALSE	1377	1097	1017	931	1498	1231	-0.00299969	-0.0175473	-0.00556744	-0.00966362	-0.00109154	0.042133	non-targeting_01704
non-targeting_01705	FALSE	FALSE	FALSE	1223	1088	886	1010	1304	1377	-0.00653833	-0.00104221	-0.0116983	0.0187123	-0.00170569	0.0682645	non-targeting_01705
non-targeting_01706	FALSE	FALSE	FALSE	363	261	206	254	381	302	-0.0493543	0.00779206	-0.0167512	-0.00333655	0.101608	-0.0514932	non-targeting_01706
non-targeting_01707	FALSE	FALSE	FALSE	1805	1535	1311	1478	1868	1776	-0.0062425	0.00566869	-0.0207354	-0.00236916	-0.0169533	-0.0382687	non-targeting_01707
non-targeting_01708	FALSE	FALSE	FALSE	722	581	502	631	799	715	-0.0137406	0.0277561	-0.000551001	0.0117491	0.0348934	-0.0889793	non-targeting_01708
non-targeting_01709	FALSE	FALSE	FALSE	638	630	537	581	766	663	0.0217165	-0.00215109	0.0240279	-0.0248717	-0.017991	-0.0831854	non-targeting_01709
non-targeting_01710	FALSE	FALSE	FALSE	685	569	521	445	613	583	0.00291279	-0.0321489	-0.0646862	-0.0311429	-0.111187	0.0320319	non-targeting_01710
non-targeting_01711	FALSE	FALSE	FALSE	1454	1112	981	1043	1454	1408	-0.0199183	0.000857486	-0.0311871	0.0188268	0.00188749	0.0599529	non-targeting_01711
non-targeting_01712	FALSE	FALSE	FALSE	694	637	447	666	745	700	-0.0278166	0.0208091	-0.00976434	-0.0147369	0.0567596	-0.152211	non-targeting_01712
non-targeting_01713	FALSE	FALSE	FALSE	848	824	661	931	998	956	0.00730968	0.0350991	0.0181645	-0.00189954	0.0101026	-0.171718	non-targeting_01713
non-targeting_01714	FALSE	FALSE	FALSE	39	38	13	26	22	23	-0.0889626	-0.0408268	-0.161699	-0.125877	-0.0275413	-0.26838	non-targeting_01714
non-targeting_01715	FALSE	FALSE	FALSE	1145	924	849	762	1319	965	-0.00216717	-0.0227578	0.0117955	-0.0266106	0.0245584	0.00518918	non-targeting_01715
non-targeting_01716	FALSE	FALSE	FALSE	796	678	684	562	1083	624	0.0254562	-0.0216717	0.0621126	-0.0562491	0.0332913	-0.106251	non-targeting_01716
non-targeting_01717	FALSE	FALSE	FALSE	1329	1226	1103	1142	1618	1272	0.0188081	-0.000427409	0.0286738	-0.0281365	-0.00298036	-0.102826	non-targeting_01717
non-targeting_01718	FALSE	FALSE	FALSE	1337	1030	1079	1096	1687	1333	0.0135736	0.0240965	0.0395638	0.0239489	0.0280861	-0.0283572	non-targeting_01718
non-targeting_01719	FALSE	FALSE	FALSE	631	494	438	490	604	703	-0.0138878	0.011176	-0.0443688	0.0456297	-0.0349216	0.108842	non-targeting_01719
non-targeting_01720	FALSE	FALSE	FALSE	776	640	506	695	732	699	-0.025696	0.0277584	-0.0488326	-0.0161714	-0.0113474	-0.189272	non-targeting_01720
non-targeting_01721	FALSE	FALSE	FALSE	1410	1128	1062	901	1389	1275	0.000653326	-0.0287057	-0.0357508	-0.00794699	-0.0589518	0.0995348	non-targeting_01721
non-targeting_01722	FALSE	FALSE	FALSE	624	553	521	563	721	684	0.020237	0.0159306	0.0124198	0.0128986	-0.032738	-0.030551	non-targeting_01722
non-targeting_01723	FALSE	FALSE	FALSE	1689	1342	1436	1289	1876	1742	0.0232635	0.00522263	0.000796721	0.0247779	-0.0592338	0.0612838	non-targeting_01723
non-targeting_01724	FALSE	FALSE	FALSE	852	671	649	664	789	878	0.00302935	0.0107365	-0.0544339	0.0262601	-0.0950654	0.0412896	non-targeting_01724
non-targeting_01725	FALSE	FALSE	FALSE	1107	969	865	811	1136	1234	0.00762218	-0.0200651	-0.0233362	0.0201153	-0.0571963	0.160651	non-targeting_01725
non-targeting_01726	FALSE	FALSE	FALSE	1372	1218	1143	1100	1434	1326	0.0195057	-0.00612494	-0.0177448	-0.0167869	-0.0791603	-0.0359002	non-targeting_01726
non-targeting_01727	FALSE	FALSE	FALSE	924	912	663	853	1054	929	-0.00813491	0.000362776	0.00872875	-0.032479	0.0351736	-0.122052	non-targeting_01727
non-targeting_01728	FALSE	FALSE	FALSE	862	756	749	653	889	822	0.0274975	-0.01419	-0.0218468	-0.0171774	-0.106527	-0.000270416	non-targeting_01728
non-targeting_01729	FALSE	FALSE	FALSE	1353	1188	908	984	1634	1090	-0.0208674	-0.0220475	0.0262279	-0.0571055	0.0963384	-0.107601	non-targeting_01729
non-targeting_01730	FALSE	FALSE	FALSE	1398	1012	1125	872	1597	1327	0.0130234	-0.0147324	0.00930601	0.0270343	-0.0189564	0.161016	non-targeting_01730
non-targeting_01731	FALSE	FALSE	FALSE	1576	1335	1154	1408	1867	1613	-0.00466899	0.0224836	0.0204129	0.00783374	0.0448735	-0.0788321	non-targeting_01731
non-targeting_01732	FALSE	FALSE	FALSE	446	373	228	355	473	495	-0.0689527	0.00370791	-0.0135673	0.0289016	0.157705	0.0830505	non-targeting_01732
non-targeting_01733	FALSE	FALSE	FALSE	1483	1236	1140	1020	2045	1516	0.00444492	-0.0227369	0.0666737	0.0113583	0.0952705	0.141467	non-targeting_01733
non-targeting_01734	FALSE	FALSE	FALSE	715	582	564	439	818	617	0.00962794	-0.0387449	0.00950287	-0.0231693	-0.0098059	0.0909576	non-targeting_01734
non-targeting_01735	FALSE	FALSE	FALSE	792	757	641	708	848	883	0.0143319	0.00038384	-0.0105129	-0.000670913	-0.054112	-0.00790256	non-targeting_01735
non-targeting_01736	FALSE	FALSE	FALSE	698	536	580	499	764	589	0.0192875	-0.000388397	-0.00388685	-0.0148025	-0.0563914	-0.0551132	non-targeting_01736
non-targeting_01737	FALSE	FALSE	FALSE	1464	1054	941	1074	1438	1385	-0.0289719	0.0161196	-0.0366383	0.0275553	0.0167126	0.0212241	non-targeting_01737
non-targeting_01738	FALSE	FALSE	FALSE	1231	990	985	944	1396	1174	0.0120064	0.00390238	0.0070493	0.00332175	-0.0199256	-0.0097182	non-targeting_01738
non-targeting_01739	FALSE	FALSE	FALSE	1135	859	767	943	1058	1203	-0.019448	0.029812	-0.0525111	0.0424457	-0.033498	0.0118342	non-targeting_01739
non-targeting_01740	FALSE	FALSE	FALSE	1003	810	862	717	1125	941	0.0254052	-0.00972258	0.00364477	-0.00159549	-0.0602439	0.0351824	non-targeting_01740
non-targeting_01741	FALSE	FALSE	FALSE	567	429	437	416	524	632	0.00552778	0.00706879	-0.0549093	0.0535167	-0.102328	0.156029	non-targeting_01741
non-targeting_01742	FALSE	FALSE	FALSE	1356	1137	1145	1109	1618	1236	0.0220287	0.00806263	0.0225588	-0.0171445	-0.021157	-0.10233	non-targeting_01742
non-targeting_01743	FALSE	FALSE	FALSE	947	747	770	726	1527	846	0.0151032	0.00742704	0.113935	-0.00760932	0.143252	-0.0651637	non-targeting_01743
non-targeting_01744	FALSE	FALSE	FALSE	1121	908	770	802	1265	1106	-0.0164012	-0.0101537	0.00552167	0.00959883	0.0515448	0.0773691	non-targeting_01744
non-targeting_01745	FALSE	FALSE	FALSE	1135	924	824	876	1348	1131	-0.0060973	0.00284864	0.021071	0.0107575	0.0496445	0.0218275	non-targeting_01745
non-targeting_01746	FALSE	FALSE	FALSE	1768	1372	1287	1403	1843	1486	-0.00581606	0.0167816	-0.0185316	-0.0179825	-0.0145323	-0.145375	non-targeting_01746
non-targeting_01747	FALSE	FALSE	FALSE	849	676	654	591	888	1041	0.0051123	-0.0119359	-0.0175868	0.064576	-0.0414548	0.283014	non-targeting_01747
non-targeting_01748	FALSE	FALSE	FALSE	949	639	658	647	1018	739	-0.0145227	0.0149351	-0.00990525	-0.00276092	0.0219425	-0.0822244	non-targeting_01748
non-targeting_01749	FALSE	FALSE	FALSE	598	473	368	412	561	544	-0.0359609	-0.0124432	-0.0504187	-0.00422459	0.0128215	0.0382315	non-targeting_01749
non-targeting_01750	FALSE	FALSE	FALSE	972	785	663	730	1066	872	-0.017586	-0.000671167	-0.00318644	-0.0121388	0.040677	-0.0442475	non-targeting_01750
non-targeting_01751	FALSE	FALSE	FALSE	891	847	796	708	898	1018	0.0326584	-0.0202436	-0.0288166	0.00641962	-0.131121	0.11228	non-targeting_01751
non-targeting_01752	FALSE	FALSE	FALSE	640	498	564	400	710	549	0.0302216	-0.0271886	0.000141384	-0.0140834	-0.0783888	0.0705282	non-targeting_01752
non-targeting_01753	FALSE	FALSE	FALSE	1113	938	877	795	1422	973	0.00918066	-0.0177419	0.0432659	-0.0282046	0.0454477	-0.0235675	non-targeting_01753
non-targeting_01754	FALSE	FALSE	FALSE	1089	981	900	862	1208	1133	0.0180825	-0.0111257	0.000303923	-0.0029057	-0.0465421	0.0369194	non-targeting_01754
non-targeting_01755	FALSE	FALSE	FALSE	918	832	714	768	1303	977	0.00685606	-0.00203979	0.0751123	0.000942967	0.102516	0.00902264	non-targeting_01755
non-targeting_01756	FALSE	FALSE	FALSE	1927	1486	1520	1484	2002	1718	0.00918845	0.0124087	-0.0195509	-0.00255568	-0.0552077	-0.0698867	non-targeting_01756
non-targeting_01757	FALSE	FALSE	FALSE	774	655	582	573	821	878	0.000696404	-0.0118089	-0.0133538	0.0319109	-0.023183	0.165108	non-targeting_01757
non-targeting_01758	FALSE	FALSE	FALSE	1190	966	809	852	975	1066	-0.018368	-0.0104345	-0.0916624	-0.0136377	-0.0990303	-0.0048008	non-targeting_01758
non-targeting_01759	FALSE	FALSE	FALSE	1662	1260	1282	1206	1634	1622	0.00504774	0.00457939	-0.03636	0.0227853	-0.0713623	0.0570806	non-targeting_01759
non-targeting_01760	FALSE	FALSE	FALSE	258	178	209	191	297	266	0.0155924	0.0250882	0.0104277	0.0544365	-0.0238441	0.0765924	non-targeting_01760
non-targeting_01761	FALSE	FALSE	FALSE	1052	1003	895	941	1475	1030	0.0235019	0.000915516	0.0715049	-0.0305695	0.0534231	-0.117731	non-targeting_01761
non-targeting_01762	FALSE	FALSE	FALSE	578	483	442	528	666	494	0.00406413	0.0288969	0.011532	-0.0315766	0.00792214	-0.249831	non-targeting_01762
non-targeting_01763	FALSE	FALSE	FALSE	1489	1261	1109	1340	2041	1531	-0.00146489	0.0238681	0.0648484	0.00896158	0.107724	-0.0811386	non-targeting_01763
non-targeting_01764	FALSE	FALSE	FALSE	804	720	537	620	920	656	-0.0212946	-0.0147324	0.0096201	-0.0586294	0.0708437	-0.146663	non-targeting_01764
non-targeting_01765	FALSE	FALSE	FALSE	825	638	552	767	970	912	-0.0209964	0.0464101	0.0178587	0.0469962	0.0832661	-0.0480352	non-targeting_01765
non-targeting_01766	FALSE	FALSE	FALSE	1229	920	934	864	1296	1204	0.00238778	0.00111133	-0.0150557	0.0265173	-0.0303106	0.0864092	non-targeting_01766
non-targeting_01767	FALSE	FALSE	FALSE	961	725	595	661	1002	892	-0.0355493	-0.00427966	-0.0185191	0.0118414	0.0628547	0.0584515	non-targeting_01767
non-targeting_01768	FALSE	FALSE	FALSE	797	581	517	529	733	593	-0.0266904	-0.0044654	-0.0564963	-0.0320439	-0.0210375	-0.0983189	non-targeting_01768
non-targeting_01769	FALSE	FALSE	FALSE	1351	1044	1043	1024	1355	1557	0.00528397	0.0090957	-0.0302882	0.057434	-0.0622496	0.160791	non-targeting_01769
non-targeting_01770	FALSE	FALSE	FALSE	610	459	445	440	609	522	-0.00468205	0.00496887	-0.0316815	-0.00686453	-0.0385498	-0.0512014	non-targeting_01770
non-targeting_01771	FALSE	FALSE	FALSE	553	540	423	455	521	652	0.00415896	-0.0185541	-0.0491113	0.00723123	-0.0894777	0.107437	non-targeting_01771
non-targeting_01772	FALSE	FALSE	FALSE	603	508	475	451	726	616	0.00950087	-0.00901598	0.0248254	0.00818855	0.015072	0.0670794	non-targeting_01772
non-targeting_01773	FALSE	FALSE	FALSE	1646	1507	1442	1413	1841	1860	0.0288788	0.000764937	0.00291103	0.0129013	-0.0704578	0.0390952	non-targeting_01773
non-targeting_01774	FALSE	FALSE	FALSE	622	567	439	720	631	662	-0.0108007	0.0563849	-0.0268559	-0.000595738	-0.0148981	-0.264773	non-targeting_01774
non-targeting_01775	FALSE	FALSE	FALSE	1421	1069	1098	1079	1595	1216	0.00542721	0.0143725	0.00396143	-0.0064649	-0.00775305	-0.0929448	non-targeting_01775
non-targeting_01776	FALSE	FALSE	FALSE	1100	963	661	784	1152	983	-0.0412537	-0.0251391	-0.0171637	-0.0319855	0.0798694	-0.00318163	non-targeting_01776
non-targeting_01777	FALSE	FALSE	FALSE	1365	1217	1110	1013	1611	1221	0.0149871	-0.0211479	0.0192274	-0.0360479	-0.00817143	-0.0360988	non-targeting_01777
non-targeting_01778	FALSE	FALSE	FALSE	1079	774	783	685	1187	1027	-0.00614735	-0.00974476	-0.00222337	0.0296514	0.0124561	0.147514	non-targeting_01778
non-targeting_01779	FALSE	FALSE	FALSE	773	752	504	645	681	800	-0.0257072	-0.0154736	-0.069473	-0.0223023	-0.044385	-0.0127838	non-targeting_01779
non-targeting_01780	FALSE	FALSE	FALSE	1204	904	912	975	1308	1067	0.00178486	0.0265658	-0.00601047	0.00218223	-0.0142509	-0.117875	non-targeting_01780
non-targeting_01781	FALSE	FALSE	FALSE	734	548	647	602	839	635	0.0302189	0.0298309	0.00925067	-0.00238419	-0.0637885	-0.149269	non-targeting_01781
non-targeting_01782	FALSE	FALSE	FALSE	1014	800	699	840	1122	976	-0.0156568	0.0216188	-0.000474103	0.00991099	0.0400024	-0.0674005	non-targeting_01782
non-targeting_01783	FALSE	FALSE	FALSE	764	621	610	533	715	741	0.0118325	-0.0152663	-0.0512195	0.00455797	-0.112822	0.0827391	non-targeting_01783
non-targeting_01784	FALSE	FALSE	FALSE	530	400	324	372	505	436	-0.0369317	-0.000493549	-0.0457066	-0.0168182	0.0228962	-0.0618702	non-targeting_01784
non-targeting_01785	FALSE	FALSE	FALSE	1279	1120	1100	854	1456	1156	0.025476	-0.037242	0.00822539	-0.0293675	-0.0530898	0.0617946	non-targeting_01785
non-targeting_01786	FALSE	FALSE	FALSE	1311	1019	964	907	1441	1346	-0.00379775	-0.0087665	-0.00243614	0.0287658	0.00600152	0.139841	non-targeting_01786
non-targeting_01787	FALSE	FALSE	FALSE	406	285	331	365	524	407	0.0161794	0.0572677	0.0453004	0.0454409	0.0304961	-0.103476	non-targeting_01787
non-targeting_01788	FALSE	FALSE	FALSE	1217	1018	912	882	1611	1021	-0.000223872	-0.0137247	0.0541099	-0.0361288	0.0872912	-0.0704751	non-targeting_01788
non-targeting_01789	FALSE	FALSE	FALSE	626	548	434	456	781	434	-0.0141024	-0.0208394	0.0356178	-0.0911386	0.0937785	-0.235386	non-targeting_01789
non-targeting_01790	FALSE	FALSE	FALSE	567	500	507	461	652	528	0.0329643	-0.00213258	0.0109063	-0.0241181	-0.0682797	-0.0805636	non-targeting_01790
non-targeting_01791	FALSE	FALSE	FALSE	761	666	585	554	913	792	0.00480298	-0.0210189	0.0239296	0.00380114	0.0258611	0.106435	non-targeting_01791
non-targeting_01792	FALSE	FALSE	FALSE	1714	1357	1386	1430	1934	1522	0.0138723	0.0223295	0.00560025	-0.0097369	-0.0271021	-0.141233	non-targeting_01792
non-targeting_01793	FALSE	FALSE	FALSE	1559	1176	1189	1262	1876	1531	0.00295036	0.0256722	0.025179	0.025413	0.0326832	-0.0303334	non-targeting_01793
non-targeting_01794	FALSE	FALSE	FALSE	756	670	522	582	931	758	-0.0150764	-0.0131078	0.0318384	-0.00789695	0.0902582	0.0280932	non-targeting_01794
non-targeting_01795	TRUE	TRUE	TRUE	1053	838	707	826	1335	801	-0.0205899	0.0100077	0.0408861	-0.0474248	0.119099	-0.220019	non-targeting_01795
non-targeting_01796	FALSE	FALSE	FALSE	201	125	145	127	183	169	-0.00449553	0.0153915	-0.0584997	0.0302297	-0.0819989	0.0341728	non-targeting_01796
non-targeting_01797	FALSE	FALSE	FALSE	545	433	362	374	492	598	-0.0217779	-0.0139148	-0.0619303	0.0384281	-0.0425254	0.198185	non-targeting_01797
non-targeting_01798	FALSE	FALSE	FALSE	1586	1246	1234	938	1584	1387	0.00668102	-0.0396464	-0.0315712	-0.0115339	-0.0679402	0.136888	non-targeting_01798
non-targeting_01799	FALSE	FALSE	FALSE	534	387	290	366	406	390	-0.05857	0.00255348	-0.113358	-0.0350321	-0.0291797	-0.141281	non-targeting_01799
non-targeting_01800	FALSE	FALSE	FALSE	551	545	472	464	590	679	0.0250479	-0.0166726	-0.0106008	0.0145816	-0.0821361	0.125198	non-targeting_01800
non-targeting_01801	FALSE	FALSE	FALSE	1456	1213	973	1072	1658	1514	-0.0217043	-0.0101163	0.00835306	0.0154749	0.0698798	0.0983022	non-targeting_01801
non-targeting_01802	FALSE	FALSE	FALSE	141	101	118	170	185	132	0.0225071	0.102533	0.047141	0.0217175	0.0169799	-0.396531	non-targeting_01802
non-targeting_01803	FALSE	FALSE	FALSE	1175	996	841	1040	1404	1339	-0.00876759	0.020616	0.0229307	0.0329084	0.059572	0.0198044	non-targeting_01803
non-targeting_01804	FALSE	FALSE	FALSE	865	664	713	636	899	953	0.0176858	0.00476893	-0.0195104	0.047987	-0.0772533	0.146728	non-targeting_01804
non-targeting_01805	FALSE	FALSE	FALSE	1086	864	750	944	1051	965	-0.0153716	0.0289404	-0.0411283	-0.0108298	-0.0258694	-0.175514	non-targeting_01805
non-targeting_01806	FALSE	FALSE	FALSE	881	861	616	646	1037	1123	-0.0128992	-0.0400458	0.018232	0.0256832	0.0627951	0.272396	non-targeting_01806
non-targeting_01807	TRUE	TRUE	TRUE	1561	1306	1143	1229	1879	1423	-0.00466754	0.0014482	0.0252756	-0.0165777	0.0526601	-0.0699226	non-targeting_01807
non-targeting_01808	FALSE	FALSE	FALSE	1720	1341	1128	1368	1735	1612	-0.0253186	0.0163363	-0.0285427	0.00662934	0.0201759	-0.0549312	non-targeting_01808
non-targeting_01809	FALSE	FALSE	FALSE	609	471	385	433	660	470	-0.0310461	-0.00264289	-0.00693622	-0.0373161	0.0696936	-0.125624	non-targeting_01809
non-targeting_01810	FALSE	FALSE	FALSE	1176	1100	926	914	1353	1239	0.0090275	-0.0214399	0.0114204	-0.00877961	-0.00517151	0.0631817	non-targeting_01810
non-targeting_01811	FALSE	FALSE	FALSE	1048	889	821	842	1151	916	0.00812611	0.00267444	-0.00273098	-0.0297883	-0.0254972	-0.123002	non-targeting_01811
non-targeting_01812	FALSE	FALSE	FALSE	1500	1225	660	609	1094	871	-0.0995728	-0.115758	-0.127112	-0.117101	0.0554754	0.107202	non-targeting_01812
non-targeting_01813	TRUE	TRUE	TRUE	1193	949	834	916	1368	1062	-0.0131683	0.00614726	0.0104136	-0.0103466	0.0509699	-0.0691188	non-targeting_01813
non-targeting_01814	FALSE	FALSE	FALSE	1404	1288	1117	1209	1612	1324	0.0108875	0.000983128	0.0108493	-0.0303192	-0.0109262	-0.117143	non-targeting_01814
non-targeting_01815	FALSE	FALSE	FALSE	1129	928	965	1032	1420	1100	0.0243517	0.0322058	0.0385045	0.00319503	-0.0016559	-0.140134	non-targeting_01815
non-targeting_01816	FALSE	FALSE	FALSE	908	727	716	659	1194	907	0.00941952	-0.00533983	0.0518849	0.0151155	0.0586342	0.0750792	non-targeting_01816
non-targeting_01817	FALSE	FALSE	FALSE	1352	1205	1322	1078	1569	1360	0.0494708	-0.0078681	0.0140962	-0.00828443	-0.10612	0.00264241	non-targeting_01817
non-targeting_01818	FALSE	FALSE	FALSE	1138	1042	869	1017	1202	1165	0.00331979	0.00818593	-0.0145699	-0.0105404	-0.0319574	-0.0791758	non-targeting_01818
non-targeting_01819	FALSE	FALSE	FALSE	1212	938	1029	1006	1332	1044	0.0230765	0.0255364	-0.00249488	-0.0116293	-0.0640205	-0.162756	non-targeting_01819
non-targeting_01820	FALSE	FALSE	FALSE	924	783	725	691	1052	793	0.0084844	-0.0102687	0.00815245	-0.033843	-0.0089938	-0.0781338	non-targeting_01820
non-targeting_01821	FALSE	FALSE	FALSE	1268	1208	885	1113	1284	1249	-0.0135091	-0.00244006	-0.0273761	-0.0289525	-0.00868413	-0.0965156	non-targeting_01821
non-targeting_01822	FALSE	FALSE	FALSE	1810	1427	1227	1296	2095	1784	-0.0191515	-0.0051139	0.0133738	0.0159166	0.0712807	0.0769191	non-targeting_01822
non-targeting_01823	FALSE	FALSE	FALSE	1013	806	983	756	1134	905	0.048058	0.00090162	0.00305513	-0.00960518	-0.120132	-0.0423694	non-targeting_01823
non-targeting_01824	FALSE	FALSE	FALSE	750	625	608	438	910	768	0.0146655	-0.0521954	0.027334	0.011451	0.00565226	0.277065	non-targeting_01824
non-targeting_01825	FALSE	FALSE	FALSE	858	672	529	667	1053	639	-0.0361864	0.0112894	0.0308882	-0.0486094	0.143665	-0.230159	non-targeting_01825
non-targeting_01826	FALSE	FALSE	FALSE	1312	1087	1036	993	1442	1177	0.0095091	-0.0039975	-0.0024569	-0.0180807	-0.0286567	-0.0503156	non-targeting_01826
non-targeting_01827	FALSE	FALSE	FALSE	696	512	485	531	913	692	-0.0132883	0.0193041	0.0509068	0.0335939	0.116154	0.0282904	non-targeting_01827
non-targeting_01828	FALSE	FALSE	FALSE	1254	1046	1003	980	1212	1362	0.0119244	0.000658754	-0.0415379	0.0253978	-0.0975508	0.0844665	non-targeting_01828
non-targeting_01829	FALSE	FALSE	FALSE	1110	950	733	949	1159	1269	-0.023723	0.0124636	-0.0180711	0.031368	0.0327998	0.0517053	non-targeting_01829
non-targeting_01830	FALSE	FALSE	FALSE	835	684	698	555	833	843	0.0203114	-0.0255752	-0.0319129	0.0122082	-0.103954	0.157552	non-targeting_01830
non-targeting_01831	FALSE	FALSE	FALSE	852	790	622	650	1038	842	-0.00486004	-0.0231073	0.0286598	-0.0218538	0.0585826	0.0238791	non-targeting_01831
non-targeting_01832	FALSE	FALSE	FALSE	919	719	635	614	1030	935	-0.0151367	-0.0162566	0.00338466	0.0248582	0.044831	0.160199	non-targeting_01832
non-targeting_01833	FALSE	FALSE	FALSE	1170	1102	952	1021	1436	1163	0.0151511	-0.0014035	0.0310806	-0.0241285	0.0103909	-0.0839485	non-targeting_01833
non-targeting_01834	FALSE	FALSE	FALSE	1550	1431	1346	1414	1894	1592	0.0272412	0.010451	0.0298506	-0.0116478	-0.0230385	-0.0935542	non-targeting_01834
non-targeting_01835	FALSE	FALSE	FALSE	1013	774	718	672	1150	851	-0.0104852	-0.0132552	0.00730943	-0.0145546	0.0390153	0.00485789	non-targeting_01835
non-targeting_01836	FALSE	FALSE	FALSE	927	739	743	751	1082	864	0.0124425	0.0156124	0.0157029	-0.000138135	-0.0071967	-0.0759141	non-targeting_01836
non-targeting_01837	FALSE	FALSE	FALSE	853	804	819	644	929	908	0.0460909	-0.0280305	-0.00533475	-0.00824393	-0.128455	0.095368	non-targeting_01837
non-targeting_01838	FALSE	FALSE	FALSE	1325	1179	950	953	1205	1329	-0.00851627	-0.026536	-0.0600371	-0.008583	-0.0739998	0.0872879	non-targeting_01838
non-targeting_01839	FALSE	FALSE	FALSE	948	761	814	863	1254	799	0.0252552	0.0357567	0.0537171	-0.0253867	0.0203642	-0.259097	non-targeting_01839
non-targeting_01840	FALSE	FALSE	FALSE	136	130	168	140	145	108	0.0910448	0.0254842	-0.0128644	-0.077454	-0.257489	-0.398939	non-targeting_01840
non-targeting_01841	FALSE	FALSE	FALSE	655	425	394	423	487	540	-0.0403157	0.0118006	-0.120382	0.0189308	-0.0879316	0.0100787	non-targeting_01841
non-targeting_01842	FALSE	FALSE	FALSE	1032	881	746	871	1287	1045	-0.00683832	0.010559	0.0358667	0.00333437	0.0752758	-0.0402382	non-targeting_01842
non-targeting_01843	FALSE	FALSE	FALSE	1366	1188	1069	1189	1491	1398	0.00781678	0.0128125	-0.00455366	0.00156728	-0.0276123	-0.0569325	non-targeting_01843
non-targeting_01844	FALSE	FALSE	FALSE	1123	950	807	930	1087	1321	-0.00799424	0.00874326	-0.0410776	0.0408399	-0.0449843	0.102808	non-targeting_01844
non-targeting_01845	FALSE	FALSE	FALSE	1115	917	971	738	1308	997	0.027841	-0.0272306	0.0173108	-0.0171472	-0.0446884	0.0597171	non-targeting_01845
non-targeting_01846	FALSE	FALSE	FALSE	196	179	147	151	249	210	0.00244499	-0.0171526	0.0389419	-0.000723023	0.056047	0.0724326	non-targeting_01846
non-targeting_01847	FALSE	FALSE	FALSE	786	813	622	796	1060	982	0.0101621	0.0087769	0.0594223	0.00756864	0.0687772	-0.016847	non-targeting_01847
non-targeting_01848	FALSE	FALSE	FALSE	1112	957	828	913	1193	1053	-0.00136818	0.0039995	-0.00983595	-0.0143249	-0.0121751	-0.0735459	non-targeting_01848
non-targeting_01849	FALSE	FALSE	FALSE	1171	1148	912	1081	1460	1263	0.00698218	0.00157696	0.0358633	-0.0143178	0.0393089	-0.0623967	non-targeting_01849
non-targeting_01850	FALSE	FALSE	FALSE	1392	1271	1115	1123	1661	1618	0.0121598	-0.0101677	0.0225762	0.0201523	0.00455012	0.115338	non-targeting_01850
non-targeting_01851	FALSE	FALSE	FALSE	904	786	587	650	993	880	-0.0266509	-0.0221754	-0.00272521	-0.0102915	0.0650032	0.0611288	non-targeting_01851
non-targeting_01852	FALSE	FALSE	FALSE	286	193	174	210	231	264	-0.0359879	0.0276089	-0.0941519	0.034463	-0.0571707	-0.00672147	non-targeting_01852
non-targeting_01853	FALSE	FALSE	FALSE	1600	1413	1269	1251	1950	1573	0.0102666	-0.00981264	0.0290662	-0.011496	0.0198735	3.62835e-05	non-targeting_01853
non-targeting_01854	FALSE	FALSE	FALSE	1131	963	783	895	1281	1240	-0.0149441	-0.000811943	0.00664521	0.02272	0.0495534	0.0816016	non-targeting_01854
non-targeting_01855	FALSE	FALSE	FALSE	805	603	514	628	996	865	-0.0296274	0.020089	0.0333051	0.0477578	0.13047	0.0755591	non-targeting_01855
non-targeting_01856	FALSE	FALSE	FALSE	1505	1342	1121	1373	1908	1633	-0.00145554	0.0168721	0.0410602	0.00951092	0.0695899	-0.0470416	non-targeting_01856
non-targeting_01857	FALSE	FALSE	FALSE	970	915	640	828	1068	1194	-0.0237592	-0.00570642	-0.00199315	0.0258326	0.0586518	0.115255	non-targeting_01857
non-targeting_01858	FALSE	FALSE	FALSE	587	586	482	574	722	705	0.017191	0.00887595	0.0312572	0.00644561	0.00536597	-0.0213354	non-targeting_01858
non-targeting_01859	FALSE	FALSE	FALSE	1040	915	867	949	1044	1036	0.0197181	0.0193684	-0.0300224	-0.00760271	-0.0993821	-0.119971	non-targeting_01859
non-targeting_01860	FALSE	FALSE	FALSE	612	518	538	485	599	578	0.0297837	0.000658754	-0.0376568	-0.0112402	-0.137804	-0.0471266	non-targeting_01860
non-targeting_01861	FALSE	FALSE	FALSE	1172	1006	780	868	1303	1091	-0.0223165	-0.0144828	0.00100756	-0.0177252	0.0597051	-0.000893513	non-targeting_01861
non-targeting_01862	FALSE	FALSE	FALSE	835	638	694	641	913	791	0.0192429	0.0135161	-0.00414267	0.0135589	-0.0566851	-0.0170929	non-targeting_01862
non-targeting_01863	FALSE	FALSE	FALSE	872	845	686	699	1197	909	0.00900557	-0.0221543	0.064901	-0.0196648	0.0805636	0.0273654	non-targeting_01863
non-targeting_01864	FALSE	FALSE	FALSE	1014	846	790	825	1187	1066	0.00711636	0.00803953	0.0166276	0.0175435	0.0081435	0.0223659	non-targeting_01864
non-targeting_01865	FALSE	FALSE	FALSE	1393	1113	1019	1200	1608	1389	-0.00479582	0.0265297	0.0124852	0.0154089	0.0325031	-0.0702028	non-targeting_01865
non-targeting_01866	FALSE	FALSE	FALSE	1379	1161	1069	954	1384	1267	0.00604343	-0.023507	-0.0300865	-0.0162255	-0.0639026	0.0459301	non-targeting_01866
non-targeting_01867	FALSE	FALSE	FALSE	423	374	319	382	539	524	0.00186987	0.0164908	0.0415176	0.0415531	0.0616698	0.0697955	non-targeting_01867
non-targeting_01868	FALSE	FALSE	FALSE	740	505	679	612	894	623	0.0376729	0.047753	0.0260172	0.012212	-0.0563233	-0.179137	non-targeting_01868
non-targeting_01869	FALSE	FALSE	FALSE	830	834	676	702	1006	916	0.0154775	-0.0189619	0.0270802	-0.0147837	0.00313284	0.0302386	non-targeting_01869
non-targeting_01870	FALSE	FALSE	FALSE	826	685	685	750	1022	904	0.0188358	0.0292794	0.0333284	0.0282826	0.00440433	-0.0365899	non-targeting_01870
non-targeting_01871	FALSE	FALSE	FALSE	706	627	490	664	734	848	-0.0140454	0.0231542	-0.019437	0.0339668	0.00543033	0.0119511	non-targeting_01871
non-targeting_01872	FALSE	FALSE	FALSE	1195	890	1142	905	1228	1048	0.0451884	0.0157304	-0.0229115	0.00162054	-0.154265	-0.0701395	non-targeting_01872
non-targeting_01873	FALSE	FALSE	FALSE	1342	1113	1139	1068	1594	1308	0.0229892	0.0050542	0.0211651	0.00123334	-0.0258891	-0.022508	non-targeting_01873
non-targeting_01874	FALSE	FALSE	FALSE	481	430	307	367	493	474	-0.0288439	-0.0160719	-0.0237911	-0.0141685	0.0369613	0.019178	non-targeting_01874
non-targeting_01875	FALSE	FALSE	FALSE	908	750	752	753	1002	1113	0.0185465	0.0133898	-0.00132655	0.055977	-0.0503616	0.135841	non-targeting_01875
non-targeting_01876	FALSE	FALSE	FALSE	1071	960	798	786	1174	1009	-0.00122292	-0.0240973	-0.0033097	-0.0251085	-0.00209778	0.0167349	non-targeting_01876
non-targeting_01877	FALSE	FALSE	FALSE	1283	1127	955	1139	1308	1307	-0.00150816	0.0146093	-0.0253213	-0.00189175	-0.036619	-0.0776066	non-targeting_01877
non-targeting_01878	FALSE	FALSE	FALSE	1196	1047	895	964	1394	1085	-0.00047794	-0.00254644	0.0153762	-0.0284268	0.0258993	-0.0941387	non-targeting_01878
non-targeting_01879	FALSE	FALSE	FALSE	1337	1108	1065	1084	1398	1343	0.0111334	0.00862292	-0.0176208	0.00852316	-0.0571764	-0.0127116	non-targeting_01879
non-targeting_01880	FALSE	FALSE	FALSE	666	623	609	584	869	748	0.0370588	0.000834892	0.049246	0.00601092	-0.0175121	0.0140256	non-targeting_01880
non-targeting_01881	FALSE	FALSE	FALSE	1607	1320	1189	1417	1889	1632	-0.00273256	0.0257449	0.0180529	0.0132655	0.036054	-0.0742976	non-targeting_01881
non-targeting_01882	FALSE	FALSE	FALSE	978	819	636	703	928	1001	-0.0264566	-0.0153671	-0.0470943	0.0103514	-0.00658354	0.10401	non-targeting_01882
non-targeting_01883	FALSE	FALSE	FALSE	651	567	473	537	704	544	-0.00549583	0.00273078	-0.00756209	-0.0464895	0.002208	-0.183246	non-targeting_01883
non-targeting_01884	FALSE	FALSE	FALSE	528	488	502	414	475	591	0.0443296	-0.01725	-0.0629539	0.0078605	-0.21618	0.10371	non-targeting_01884
non-targeting_01885	FALSE	FALSE	FALSE	906	803	703	800	924	909	0.00642333	0.0119701	-0.0252264	-0.007693	-0.0571051	-0.0863247	non-targeting_01885
non-targeting_01886	FALSE	FALSE	FALSE	1068	758	736	674	1156	1011	-0.015755	-0.0088774	-0.00715088	0.0308564	0.0295615	0.14786	non-targeting_01886
non-targeting_01887	FALSE	FALSE	FALSE	782	536	577	627	922	728	-0.00281777	0.0413162	0.0186705	0.0347963	0.0372653	-0.068464	non-targeting_01887
non-targeting_01888	FALSE	FALSE	FALSE	1398	1183	1199	1172	1542	1345	0.0249348	0.0109352	-0.00136094	-0.00655803	-0.0670391	-0.0774964	non-targeting_01888
non-targeting_01889	FALSE	FALSE	FALSE	667	434	374	387	517	569	-0.0532635	-0.00814424	-0.107907	0.0262764	-0.034256	0.128043	non-targeting_01889
non-targeting_01890	FALSE	FALSE	FALSE	840	725	589	717	1088	979	-0.0123298	0.0106227	0.0472297	0.0337266	0.107769	0.0686293	non-targeting_01890
non-targeting_01891	FALSE	FALSE	FALSE	281	198	124	178	209	187	-0.0925754	-0.00613783	-0.118255	-0.0497354	0.0514587	-0.154183	non-targeting_01891
non-targeting_01892	FALSE	FALSE	FALSE	1121	1062	953	973	1552	1081	0.0233455	-0.00345622	0.0677079	-0.0326458	0.0477474	-0.105115	non-targeting_01892
non-targeting_01893	FALSE	FALSE	FALSE	1861	1677	1348	1292	2048	1782	-0.00676367	-0.0355038	-0.00200803	-0.0224704	0.0144048	0.0785855	non-targeting_01893
non-targeting_01894	FALSE	FALSE	FALSE	1706	1469	1193	1354	2039	1680	-0.013311	-0.00239138	0.0231378	-0.00512436	0.0717258	-0.0111551	non-targeting_01894
