## Supplementary material for "Mapping the Genetic Interaction Network of PARP inhibitor Response": Table S3 (part 4 of 21)

### Sheet: Sheet 1 (continued)
Genetic interaction scores for all gene pairs.																					sgRNAs with replicate variability or that act as poor objects
C20orf196:MCM9	-0.289545	8	0.573225	0.60107	0.96843	-0.984972	8	0.0586062	0.178964	0.403472	-0.695428	8	0.346586	0.973685	1	No interaction	0	0	0
C20orf196:MCTS1	0.587167	8	0.254493	0.429276	0.795254	2.84177	8	0.00010714	0.00583609	0.0105065	2.2546	8	0.00737968	0.381926	0.614529	Interaction, possibly novel - nu positive	0	0	0
C20orf196:MECOM	-0.611199	8	0.235627	0.414356	0.776441	-0.661233	8	0.197754	0.340816	0.685855	-0.050034	8	0.944711	0.981599	1	No interaction	0	0	0
C20orf196:MED15	0.0994614	8	0.844501	0.687888	1	-0.330397	8	0.517307	0.534177	0.929745	-0.429858	8	0.556927	0.981599	1	No interaction	0	0	0
C20orf196:MED18	-0.263396	8	0.608103	0.614773	0.981277	-1.01261	8	0.052346	0.167818	0.380856	-0.749217	8	0.311622	0.967392	1	No interaction	0	0	4
C20orf196:MED19	-0.737299	8	0.15292	0.3366	0.667517	0.40962	8	0.422792	0.490036	0.891003	1.14692	8	0.129004	0.877375	1	No interaction	0	0	0
C20orf196:MED23	-0.663449	8	0.19812	0.38218	0.733435	-0.264852	8	0.603127	0.569086	0.956297	0.398598	8	0.585528	0.981599	1	No interaction	8	0	0
C20orf196:MEMO1	-0.1244	8	0.806952	0.678349	1	-0.642202	8	0.210766	0.351827	0.703459	-0.517802	8	0.480562	0.981599	1	No interaction	0	0	0
C20orf196:MINOS1	0.472428	8	0.359004	0.499597	0.871626	-1.16196	8	0.0280726	0.11817	0.271005	-1.63439	8	0.0372048	0.651377	0.898573	No interaction	0	0	0
C20orf196:MKRN1	0.564176	8	0.273522	0.443306	0.812599	-0.0604268	8	0.903594	0.660864	0.992272	-0.624603	8	0.396623	0.979915	1	No interaction	0	0	0
C20orf196:MLH1	-0.691056	8	0.180187	0.364606	0.709439	0.110519	8	0.826324	0.641112	0.992272	0.801575	8	0.280074	0.960186	1	No interaction	0	0	0
C20orf196:MMS19	-0.350454	8	0.495818	0.56957	0.935668	-0.0133916	8	0.978421	0.67909	0.994774	0.337062	8	0.643896	0.981599	1	No interaction	0	0	0
C20orf196:MND1	-1.28619	8	0.0149325	0.0944144	0.220463	-0.530022	8	0.300602	0.418249	0.802576	0.756169	8	0.307292	0.965955	1	No interaction	0	0	0
C20orf196:MOSPD2	0.47303	8	0.358394	0.499335	0.871296	2.1817	8	0.000575044	0.0136365	0.0287443	1.70867	8	0.0305664	0.620447	0.85353	Interaction, possibly novel - nu positive	0	0	0
C20orf196:MRE11A	-0.622652	8	0.227001	0.407287	0.767272	-0.478222	8	0.349895	0.44882	0.844957	0.14443	8	0.841736	0.981599	1	No interaction	0	0	0
C20orf196:MSH2	0.176215	8	0.730537	0.656236	1	0.389614	8	0.445645	0.501395	0.90167	0.213399	8	0.76864	0.981599	1	No interaction	0	0	0
C20orf196:MSH6	0.451312	8	0.380836	0.512222	0.883001	0.401552	8	0.431921	0.494631	0.895421	-0.0497607	8	0.945013	0.981599	1	No interaction	0	0	0
C20orf196:MTA1	0.213515	8	0.677106	0.639051	0.997859	-0.519946	8	0.309804	0.424082	0.811078	-0.733461	8	0.321588	0.970359	1	No interaction	0	0	0
C20orf196:MTA2	0.120407	8	0.812937	0.679847	1	-0.358757	8	0.482248	0.518923	0.916705	-0.479164	8	0.513331	0.981599	1	No interaction	0	0	0
C20orf196:MTBP	-0.194028	8	0.704836	0.648249	1	-0.39758	8	0.436456	0.497023	0.897535	-0.203551	8	0.778948	0.981599	1	No interaction	0	0	0
C20orf196:MTF2	-0.641203	8	0.213512	0.395654	0.752123	0.601548	8	0.240682	0.375564	0.740335	1.24275	8	0.102088	0.839003	1	No interaction	0	0	0
C20orf196:MTHFD1	0.197502	4	0.699868	0.646454	1	0.341248	8	0.503738	0.52828	0.924812	0.557102	4	0.448517	0.981599	1	No interaction	0	0	4
C20orf196:MTHFD1L	0.345489	8	0.501918	0.572148	0.938303	0.243535	8	0.632363	0.580305	0.962677	-0.101954	8	0.887737	0.981599	1	No interaction	0	0	0
C20orf196:MTHFD2	-0.211487	8	0.679974	0.639926	0.998292	-0.483203	8	0.344942	0.44583	0.841072	-0.271716	8	0.70868	0.981599	1	No interaction	0	0	0
C20orf196:MTMR9	-0.859564	8	0.0962756	0.266295	0.557443	-1.05955	8	0.0431255	0.150175	0.343399	-0.199985	8	0.782684	0.981599	1	No interaction	0	0	0
C20orf196:MTOR	-0.195518	8	0.702704	0.647485	1	1.2965	8	0.015922	0.0855483	0.196712	1.49202	8	0.0540707	0.726103	0.973066	No interaction	0	0	0
C20orf196:MUS81	0.10839	8	0.831003	0.684561	1	-0.00379461	8	0.993889	0.682499	0.994774	-0.112185	8	0.8766	0.981599	1	No interaction	0	0	0
C20orf196:MVD	0.407376	8	0.428786	0.537244	0.905957	0.707266	8	0.168817	0.314514	0.642689	0.29989	8	0.680409	0.981599	1	No interaction	0	0	0
C20orf196:MYBL2	0.166144	8	0.745204	0.660958	1	-0.439122	8	0.390405	0.472336	0.873135	-0.605266	8	0.411081	0.981599	1	No interaction	0	0	0
C20orf196:MYC	-0.109081	8	0.82996	0.684262	1	0.304261	8	0.550757	0.548631	0.941266	0.413342	8	0.571943	0.981599	1	No interaction	0	0	0
C20orf196:MYEOV2	-0.159553	8	0.754845	0.663795	1	-0.613462	8	0.231609	0.36861	0.729631	-0.453909	8	0.535414	0.981599	1	No interaction	0	0	0
C20orf196:NAA25	0.197513	8	0.699852	0.646454	1	0.662438	8	0.196953	0.340165	0.684736	0.464925	8	0.525719	0.981599	1	No interaction	0	0	0
C20orf196:NAA50	0.448249	8	0.38407	0.513991	0.884626	0.652717	8	0.203496	0.345744	0.693754	0.204468	8	0.777988	0.981599	1	No interaction	0	0	0
C20orf196:NAMPT	-0.612374	8	0.234733	0.413619	0.775508	-0.273095	4	0.591991	0.564672	0.953485	-0.166681	4	0.817914	0.981599	1	No interaction	0	0	4
C20orf196:NARS	0.485805	8	0.345589	0.491739	0.864143	0.0373726	8	0.940008	0.669961	0.992272	-0.448432	8	0.540273	0.981599	1	No interaction	0	0	0
C20orf196:NBN	0.0120457	8	0.980744	0.719026	1	-1.11588	8	0.0340819	0.131905	0.301687	-1.12793	8	0.135003	0.884692	1	No interaction	0	0	0
C20orf196:NCAPG2	-0.188299	8	0.713075	0.651055	1	0.0215119	8	0.965367	0.675897	0.994773	0.209811	8	0.772393	0.981599	1	No interaction	0	0	0
C20orf196:NCBP1	0.581931	8	0.258748	0.432475	0.799271	-0.392831	8	0.441919	0.499485	0.900015	-0.974762	8	0.192659	0.929226	1	No interaction	0	0	0
C20orf196:NCBP2	0.991659	8	0.055924	0.198738	0.439192	-0.186868	8	0.712789	0.607424	0.978344	-1.17853	8	0.119517	0.86613	1	No interaction	0	0	0
C20orf196:NDNL2	1.01495	4	0.0506131	0.18829	0.418751	1.16098	8	0.0281882	0.118409	0.271623	-0.758451	4	0.305878	0.965942	1	No interaction	0	0	0
C20orf196:NDUFA8	0.480963	8	0.350407	0.49464	0.866886	-0.187416	8	0.711997	0.607168	0.978173	-0.668379	8	0.365147	0.976396	1	No interaction	0	0	0
C20orf196:NDUFA9	-1.29916	4	0.0140655	0.0909651	0.21318	-1.55007	4	0.00561076	0.0478271	0.107919	-0.250909	4	0.729851	0.981599	1	Interaction, possibly novel - nu negative	0	0	0
C20orf196:NDUFB2	0.117319	8	0.817561	0.68104	1	0.0869645	8	0.862358	0.650927	0.992272	-0.0303547	8	0.966431	0.981599	1	No interaction	0	0	0
C20orf196:NEDD4	0.19797	8	0.699199	0.646268	1	0.339008	8	0.506521	0.52956	0.925835	0.141038	8	0.845384	0.981599	1	No interaction	0	0	0
C20orf196:NF1	-0.0770552	8	0.878694	0.696095	1	-0.55905	8	0.275146	0.400992	0.777707	-0.481995	8	0.510891	0.981599	1	No interaction	0	0	0
C20orf196:NHEJ1	-0.0507399	8	0.919499	0.705436	1	-0.837112	8	0.105042	0.246055	0.525205	-0.786372	8	0.288981	0.963402	1	No interaction	0	0	0
C20orf196:NHP2	0.906823	8	0.0796516	0.240826	0.515419	0.231311	8	0.649388	0.586227	0.96588	-0.675512	8	0.360193	0.975572	1	No interaction	0	0	0
C20orf196:NIPBL	-0.0798213	8	0.874452	0.695153	1	0.100344	8	0.84183	0.645367	0.992272	0.180165	8	0.803593	0.981599	1	No interaction	0	0	0
C20orf196:NMNAT1	-0.078217	8	0.87691	0.695672	1	-0.262628	4	0.606146	0.570451	0.95702	-0.238683	4	0.742414	0.981599	1	No interaction	0	0	0
C20orf196:NOL10	-0.071121	8	0.887832	0.698331	1	-0.79323	8	0.12386	0.268133	0.563394	-0.722109	8	0.328912	0.971339	1	No interaction	0	0	0
C20orf196:NOL6
C20orf196:NOL7	0.601252	8	0.243309	0.420541	0.784302	0.31959	8	0.531009	0.540737	0.934585	-0.281661	8	0.698651	0.981599	1	No interaction	0	0	0
C20orf196:non-targeting	0.0394455	220	0.937242	0.709573	1	0.0630451	220	0.899488	0.659766	0.992272	0.0235996	220	0.9739	0.981599	1	Control - no category
C20orf196:NOP10	-0.689701	4	0.181038	0.365422	0.710638	-0.731665	8	0.154904	0.301166	0.619814	0.208338	4	0.773932	0.981599	1	No interaction	0	0	0
C20orf196:NOP14	0.182531	8	0.721389	0.653788	1	-0.630167	8	0.219317	0.358901	0.714478	-0.812698	8	0.273684	0.958346	1	No interaction	0	0	0
C20orf196:NOTCH1	-0.601688	8	0.242967	0.420301	0.783958	-0.401789	8	0.43165	0.494519	0.895294	0.199899	8	0.782774	0.981599	1	No interaction	0	0	0
C20orf196:NR1D1	0.239199	8	0.641203	0.62697	0.990744	0.677924	8	0.186853	0.331357	0.670264	0.438726	8	0.548947	0.981599	1	No interaction	0	0	0
C20orf196:NUBP1	0.0782288	8	0.876892	0.695663	1	0.41071	8	0.421567	0.489402	0.890392	0.332481	8	0.648351	0.981599	1	No interaction	0	0	0
C20orf196:NUDC	-0.0995461	8	0.844372	0.687851	1	-0.152187	8	0.763725	0.623227	0.988677	-0.0526411	8	0.941837	0.981599	1	No interaction	0	0	0
C20orf196:NUP54	0.687046	4	0.182712	0.366985	0.712978	-1.31608	4	0.0146636	0.0816479	0.187499	-2.00313	4	0.0140551	0.485471	0.728212	No interaction	0	0	0
C20orf196:NUP62	0.410561	4	0.425198	0.535474	0.904307	-1.98238	4	0.00111076	0.0193818	0.0422646	-2.39294	4	0.00524851	0.334814	0.53934	Interaction, possibly novel - nu negative	0	4	4
C20orf196:OBFC1	0.136417	8	0.789027	0.673485	1	-0.215018	8	0.67238	0.593925	0.970107	-0.351435	8	0.630019	0.981599	1	No interaction	0	0	0
C20orf196:OPA1	-0.499928	8	0.331784	0.483467	0.855873	-0.140385	8	0.781303	0.628184	0.991013	0.359543	8	0.622255	0.981599	1	No interaction	0	0	0
C20orf196:ORC1	-0.0680859	8	0.892524	0.699272	1	-0.327682	8	0.520736	0.536022	0.93097	-0.259596	8	0.720981	0.981599	1	No interaction	0	0	0
C20orf196:ORC4	0.292424	8	0.56944	0.599658	0.966904	0.163125	8	0.747534	0.618042	0.985751	-0.129299	8	0.858038	0.981599	1	No interaction	0	0	0
C20orf196:ORC5	0.245448	4	0.632591	0.623593	0.988561	-0.631217	8	0.218559	0.358227	0.713518	-0.415143	4	0.570296	0.981599	1	No interaction	0	0	0
C20orf196:OSGEP	0.16905	8	0.74096	0.659619	1	-0.206998	8	0.683803	0.597837	0.97232	-0.376048	8	0.606599	0.981599	1	No interaction	0	0	0
C20orf196:PABPC1	0.0146824	8	0.976535	0.718105	1	-0.0761547	8	0.879068	0.654795	0.992272	-0.0908371	8	0.899894	0.981599	1	No interaction	0	0	0
C20orf196:PALB2	-1.34555	8	0.0113595	0.0803012	0.188667	0.0899202	4	0.857809	0.649849	0.992272	0.799593	4	0.281219	0.960396	1	No interaction	4	0	0
C20orf196:PARG	-0.168305	8	0.742047	0.659959	1	0.139963	8	0.781934	0.628406	0.991077	0.308269	8	0.6721	0.981599	1	No interaction	0	0	0
C20orf196:PARP1	-0.167818	8	0.742759	0.660215	1	0.0502547	8	0.919596	0.66494	0.992272	0.218073	8	0.763769	0.981599	1	No interaction	8	0	0
C20orf196:PARP2	0.280111	8	0.585699	0.605846	0.973298	0.108962	8	0.82869	0.641746	0.992272	-0.171148	8	0.81316	0.981599	1	No interaction	0	0	0
C20orf196:PARS2	-1.47897	4	0.00616592	0.0565828	0.131721	-1.71166	8	0.0029835	0.0334229	0.0751991	-1.5234	4	0.049815	0.708741	0.960664	Interaction, possibly novel - nu negative	0	0	0
C20orf196:PAXIP1	-0.485055	8	0.346331	0.492154	0.86457	0.654538	8	0.202255	0.344612	0.692064	1.13959	8	0.131286	0.879848	1	No interaction	0	0	0
C20orf196:PCBP1	-0.386272	8	0.453007	0.549131	0.916898	0.0479285	8	0.923266	0.665873	0.992272	0.4342	8	0.55301	0.981599	1	No interaction	0	0	0
C20orf196:PCNA	0.164837	8	0.747114	0.66135	1	0.0810897	8	0.871419	0.652915	0.992272	-0.0837469	8	0.907658	0.981599	1	No interaction	0	0	0
C20orf196:PDCD2	-0.211923	8	0.679355	0.639771	0.998201	0.0490288	8	0.92153	0.66547	0.992272	0.260951	8	0.7196	0.981599	1	No interaction	0	0	0
C20orf196:PDS5B	0.111865	8	0.825763	0.683081	1	0.232996	8	0.647027	0.585494	0.965448	0.121131	8	0.866881	0.981599	1	No interaction	0	0	0
C20orf196:PGD	0.836317	8	0.105464	0.279206	0.577977	-0.160434	8	0.75151	0.619339	0.986524	-0.996751	8	0.183315	0.92376	1	No interaction	0	0	0
C20orf196:PGK1	0.256277	8	0.617769	0.618507	0.984346	0.0614459	8	0.901994	0.660544	0.992272	-0.194831	8	0.788105	0.981599	1	No interaction	0	0	0
C20orf196:PHC1	-0.0839761	8	0.868088	0.693834	1	-0.0158335	8	0.974498	0.678249	0.994774	0.0681426	8	0.924775	0.981599	1	No interaction	0	0	0
C20orf196:PHC2	-0.61479	8	0.232899	0.412178	0.773581	0.313091	8	0.539334	0.544182	0.937451	0.927881	8	0.213861	0.935701	1	No interaction	0	0	0
C20orf196:PIK3CA	0.331353	8	0.519496	0.579253	0.945854	1.38605	8	0.0109501	0.0694839	0.158027	1.0547	8	0.160451	0.910101	1	No interaction	0	0	0
C20orf196:PKMYT1	0.178157	8	0.727715	0.65544	1	-0.0498443	8	0.920242	0.665144	0.992272	-0.228001	8	0.753456	0.981599	1	No interaction	0	0	0
C20orf196:PLK1	1.04316	4	0.0447846	0.175676	0.394559	-0.417909	4	0.413533	0.485604	0.886267	-1.46107	4	0.0586102	0.741671	0.982893	No interaction	0	4	4
C20orf196:PNKP	-0.722687	8	0.161167	0.345386	0.680914	-0.192726	8	0.704308	0.604508	0.976523	0.529961	8	0.470513	0.981599	1	No interaction	0	0	0
C20orf196:PNRC2	-0.215332	8	0.67454	0.63828	0.997455	-0.375198	8	0.462532	0.50936	0.908851	-0.159866	8	0.825186	0.981599	1	No interaction	0	0	0
C20orf196:POLA1	0.701666	8	0.173624	0.357956	0.699974	0.14199	8	0.77891	0.62751	0.990756	-0.559676	8	0.446459	0.981599	1	No interaction	0	0	0
C20orf196:POLA2	0.218065	8	0.670692	0.637249	0.996817	0.362319	8	0.47793	0.516984	0.915026	0.144254	8	0.841926	0.981599	1	No interaction	0	0	0
C20orf196:POLB	-0.449443	8	0.382809	0.513289	0.883994	0.741738	8	0.149428	0.295785	0.610406	1.19118	8	0.115895	0.861342	1	No interaction	0	0	4
C20orf196:POLD2	-0.00752218	8	0.98797	0.720609	1	0.393539	8	0.441105	0.499077	0.89965	0.401061	8	0.583249	0.981599	1	No interaction	0	0	0
C20orf196:POLD4	-0.180758	8	0.723956	0.654571	1	-0.0499952	8	0.920006	0.665082	0.992272	0.130762	8	0.856456	0.981599	1	No interaction	0	0	0
C20orf196:POLE3	-0.224003	8	0.662361	0.634267	0.995315	0.024698	8	0.960256	0.674636	0.9936	0.248701	8	0.73212	0.981599	1	No interaction	0	0	0
C20orf196:POLG	-0.184356	8	0.718755	0.652852	1	0.162934	8	0.747816	0.618131	0.985806	0.347291	8	0.634004	0.981599	1	No interaction	0	0	0
C20orf196:POLG2	0.523133	8	0.309872	0.4689	0.841299	0.493303	8	0.335031	0.440274	0.833031	-0.0298307	8	0.967011	0.981599	1	No interaction	0	0	0
C20orf196:POLQ	-0.719324	8	0.163113	0.347579	0.683986	-1.52121	8	0.00629979	0.0509902	0.115188	-0.801887	8	0.279893	0.960137	1	No interaction	0	0	0
C20orf196:POLR1B	-1.44507	8	0.00719518	0.0619006	0.144278	-0.447689	8	0.38128	0.467436	0.867372	0.997385	8	0.183051	0.92376	1	No interaction	0	0	0
C20orf196:POLR2B	0.235909	8	0.645758	0.628227	0.991821	0.517968	8	0.311631	0.425326	0.812735	0.282059	8	0.698251	0.981599	1	No interaction	0	0	0
C20orf196:POLR3A	0.36405	8	0.479318	0.561701	0.928499	1.48622	8	0.00725947	0.0551629	0.124778	1.12217	8	0.136871	0.88658	1	No interaction	0	0	0
C20orf196:POLR3B	-0.404804	8	0.431695	0.538747	0.907289	-0.756065	8	0.14192	0.287743	0.597126	-0.351261	8	0.630185	0.981599	1	No interaction	0	0	0
C20orf196:POLR3K	0.333523	8	0.516773	0.578061	0.944688	0.29899	8	0.557628	0.551438	0.943482	-0.0345338	8	0.961816	0.981599	1	No interaction	0	0	0
C20orf196:POP5	0.720529	8	0.162417	0.346796	0.682892	0.368045	8	0.471048	0.513561	0.912304	-0.352483	8	0.629012	0.981599	1	No interaction	0	4	0
C20orf196:PPAN	-0.269844	8	0.599418	0.611426	0.978316	-0.4903	8	0.337957	0.44186	0.835441	-0.220456	8	0.76129	0.981599	1	No interaction	0	0	0
C20orf196:PPARG	0.732417	8	0.155636	0.339349	0.671996	0.623903	8	0.223864	0.362336	0.720174	-0.108514	8	0.880589	0.981599	1	No interaction	0	0	0
C20orf196:PPCDC	-0.563632	4	0.273982	0.443652	0.812998	1.05363	8	0.0441976	0.152232	0.348016	1.85082	4	0.0209752	0.556885	0.785334	No interaction	0	0	0
C20orf196:PPCS	0.158838	8	0.755891	0.664014	1	-0.6578	8	0.200049	0.342888	0.689037	-0.816638	8	0.27145	0.957595	1	No interaction	0	0	0
C20orf196:PPP1R8	0.138084	8	0.786548	0.67289	1	-0.688185	8	0.180379	0.3255	0.660626	-0.826269	8	0.266043	0.956189	1	No interaction	0	0	0
C20orf196:PPP2CA	0.108312	8	0.831119	0.684592	1	0.306612	8	0.547701	0.547485	0.94026	0.198299	8	0.784454	0.981599	1	No interaction	0	0	0
C20orf196:PPP2R1A	0.0257399	8	0.958933	0.713962	1	0.668772	8	0.192775	0.336304	0.678831	0.643033	8	0.383156	0.978361	1	No interaction	0	0	0
C20orf196:PPP2R2A	-0.208901	8	0.683637	0.64108	0.998816	0.189703	8	0.708688	0.60598	0.977459	0.398604	8	0.585522	0.981599	1	No interaction	0	0	0
C20orf196:PPP2R4	0.0554988	8	0.912067	0.703831	1	0.0187799	8	0.96975	0.677029	0.994774	-0.0367189	8	0.9594	0.981599	1	No interaction	0	0	0
C20orf196:PPP2R5A	-0.315937	8	0.539013	0.587274	0.954177	-0.233338	8	0.646547	0.585366	0.96536	0.082599	8	0.908914	0.981599	1	No interaction	0	0	0
C20orf196:PPP4C	0.996608	8	0.0547518	0.196457	0.434802	0.426743	8	0.403806	0.480117	0.880985	-0.569865	8	0.438408	0.981599	1	No interaction	0	0	0
C20orf196:PREB	0.253797	8	0.621152	0.619527	0.98536	-0.192584	8	0.704514	0.604608	0.976567	-0.446381	8	0.542094	0.981599	1	No interaction	0	0	0
C20orf196:PRELID1	0.268395	8	0.60136	0.612211	0.978993	0.395593	8	0.438739	0.498024	0.898579	0.127198	8	0.860312	0.981599	1	No interaction	0	0	0
C20orf196:PREX2	-0.198216	8	0.698846	0.646158	1	-0.271673	8	0.593904	0.565411	0.953984	-0.073457	8	0.918937	0.981599	1	No interaction	0	0	0
C20orf196:PRIM1	-1.15084	4	0.0277463	0.134132	0.30879	0.886104	4	0.0869649	0.222537	0.484361	2.03695	4	0.0128714	0.471692	0.714852	No interaction	0	0	4
C20orf196:PRIM2	-0.723895	4	0.160469	0.344646	0.679805	-1.64804	4	0.00381245	0.0383569	0.0866509	-0.924148	4	0.21562	0.935867	1	Interaction, possibly novel - nu negative	0	0	0
C20orf196:PRKDC	0.266046	8	0.604525	0.613386	0.980079	-0.783788	8	0.128261	0.273005	0.571853	-1.04983	8	0.162277	0.91224	1	No interaction	0	0	0
C20orf196:PRMT1	0.291133	8	0.571133	0.600271	0.967589	0.302043	8	0.553647	0.54978	0.942206	0.0109097	8	0.987937	0.981625	1	No interaction	0	0	0
C20orf196:PRMT5	-0.175767	8	0.731188	0.656413	1	0.12658	8	0.802027	0.634336	0.992254	0.302348	8	0.677967	0.981599	1	No interaction	0	0	0
C20orf196:PRPF39	-0.336652	8	0.512865	0.57661	0.943013	-0.00483695	8	0.992204	0.682038	0.994774	0.331815	8	0.648998	0.981599	1	No interaction	0	0	0
C20orf196:PRPF40A	-1.00835	8	0.0520675	0.191115	0.424491	-0.374404	8	0.463475	0.509833	0.909238	0.633948	8	0.389756	0.978802	1	No interaction	0	0	0
C20orf196:PRPS1	-0.3777	8	0.463051	0.553918	0.921355	-1.25053	8	0.0193228	0.0957739	0.219885	-0.872827	8	0.241046	0.948937	1	No interaction	0	0	0
C20orf196:PSMA2	0.285824	8	0.57813	0.603098	0.970375	-1.00268	8	0.0545196	0.171635	0.388956	-1.2885	8	0.0910856	0.817228	1	No interaction	0	0	0
C20orf196:PSMA4	0.600798	8	0.243665	0.420746	0.78466	0.71855	8	0.162269	0.308111	0.632102	0.117753	8	0.87055	0.981599	1	No interaction	0	0	0
C20orf196:PSMA5	0.146118	8	0.774645	0.669577	1	0.292599	8	0.566018	0.554658	0.946097	0.146481	8	0.839527	0.981599	1	No interaction	0	0	0
C20orf196:PSMA7	0.00142908	8	0.997711	0.722857	1	0.215877	8	0.67116	0.593442	0.969876	0.214448	8	0.767545	0.981599	1	No interaction	0	0	0
C20orf196:PSMA8	-0.410592	8	0.425162	0.535471	0.904291	-0.55476	8	0.278819	0.403553	0.781421	-0.144168	8	0.842018	0.981599	1	No interaction	0	0	0
C20orf196:PSMB5	-0.135304	8	0.790681	0.673958	1	-0.198121	8	0.696529	0.601842	0.974892	-0.0628173	8	0.930628	0.981599	1	No interaction	0	0	0
C20orf196:PSMB8	-0.407197	8	0.428988	0.537298	0.90605	-0.207703	8	0.682797	0.597418	0.972122	0.199494	8	0.783198	0.981599	1	No interaction	0	0	0
C20orf196:PSMC1	-0.0340034	8	0.945833	0.711252	1	-0.141153	8	0.780157	0.627876	0.990892	-0.107149	8	0.882076	0.981599	1	No interaction	0	4	4
C20orf196:PSMC3IP	-0.975716	8	0.0598377	0.206144	0.45338	-0.0862633	8	0.863435	0.651174	0.992272	0.889453	8	0.232563	0.945061	1	No interaction	0	0	0
C20orf196:PSMD10	-0.344722	8	0.502862	0.572559	0.93871	-0.263494	8	0.604971	0.56989	0.956741	0.0812285	8	0.910415	0.981599	1	No interaction	0	0	0
C20orf196:PSMD12	0.576605	8	0.263123	0.435771	0.803318	-1.18231	8	0.0257669	0.112637	0.258433	-1.75892	8	0.026757	0.59398	0.82654	No interaction	0	4	4
C20orf196:PSMD13	0.217025	4	0.672156	0.637634	0.997064	-1.64238	8	0.00389712	0.038864	0.0877509	-0.0474816	4	0.947528	0.981599	1	Interaction, possibly novel - nu negative	0	0	0
C20orf196:PSME2	0.23073	8	0.652961	0.630823	0.993419	-0.0441847	8	0.92919	0.667158	0.992272	-0.274915	8	0.705445	0.981599	1	No interaction	0	0	0
C20orf196:PSMG3	0.0733252	8	0.884435	0.697639	1	0.311648	8	0.541191	0.544992	0.938081	0.238323	8	0.742787	0.981599	1	No interaction	0	0	0
C20orf196:PSPH	-0.649467	8	0.207696	0.390548	0.745251	-0.738104	8	0.151383	0.297723	0.613791	-0.0886369	8	0.902303	0.981599	1	No interaction	0	0	0
C20orf196:PTCD1	0.999007	8	0.0541927	0.195351	0.432684	-0.763812	8	0.137986	0.28368	0.589995	-1.76282	8	0.0264811	0.593479	0.824578	No interaction	0	0	0
C20orf196:PTEN	-0.06148	8	0.902749	0.701746	1	0.186054	8	0.713969	0.60776	0.9786	0.247534	8	0.733314	0.981599	1	No interaction	0	0	0
C20orf196:PTPLB	0.283491	8	0.581214	0.604445	0.971578	-0.292776	8	0.565783	0.554539	0.946026	-0.576267	8	0.433387	0.981599	1	No interaction	0	0	0
C20orf196:PTPN1	-0.511765	8	0.320484	0.476258	0.848594	0.925898	8	0.074334	0.203989	0.451825	1.43766	8	0.0622762	0.753783	0.989101	No interaction	0	0	0
C20orf196:PTPN11	0.797164	8	0.122556	0.301448	0.61289	0.272552	8	0.592722	0.564941	0.953676	-0.524612	8	0.47492	0.981599	1	No interaction	0	0	0
C20orf196:PUM1	0.90202	8	0.0812211	0.243295	0.51972	1.27236	8	0.0176225	0.0907823	0.208598	0.370342	8	0.611991	0.981599	1	No interaction	0	0	0
C20orf196:RABGGTB	-0.00753999	8	0.987942	0.720609	1	0.33442	8	0.512255	0.532086	0.927925	0.34196	8	0.639147	0.981599	1	No interaction	0	0	0
C20orf196:RAC1	-0.0921569	8	0.8556	0.690633	1	-1.09499	8	0.0371986	0.138625	0.316626	-1.00283	8	0.180794	0.922653	1	No interaction	0	0	0
C20orf196:RAD1	-0.852826	8	0.0988651	0.26998	0.563387	-0.663095	8	0.196516	0.339708	0.684123	0.189731	8	0.793481	0.981599	1	No interaction	0	0	0
C20orf196:RAD17	-0.467862	8	0.363652	0.502534	0.874119	-0.0169452	8	0.972703	0.677832	0.994774	0.450917	8	0.538063	0.981599	1	No interaction	4	0	0
C20orf196:RAD18	-0.247992	8	0.629097	0.622212	0.98762	2.94058	8	8.77776e-05	0.00536446	0.00936686	3.18857	8	0.000916944	0.169067	0.2827	Interaction, novel - nu positive	0	0	0
C20orf196:RAD50	-0.186337	8	0.715901	0.65193	1	-0.670261	8	0.191804	0.335445	0.677443	-0.483924	8	0.509234	0.981599	1	No interaction	0	0	0
C20orf196:RAD51	0.592564	8	0.250164	0.426012	0.791083	0.0940075	8	0.851535	0.648249	0.992272	-0.498557	8	0.496733	0.981599	1	No interaction	0	0	0
C20orf196:RAD51B	-1.5513	8	0.00445429	0.0470952	0.108752	-0.867451	8	0.0934979	0.231253	0.499734	0.683851	8	0.354453	0.975075	1	Interaction, possibly masked - gamma negative	0	0	0
C20orf196:RAD51C	-1.36981	8	0.0101597	0.0753659	0.176789	-0.865857	8	0.0940773	0.231976	0.50106	0.503956	8	0.492166	0.981599	1	No interaction	0	0	0
C20orf196:RAD51D	-0.21123	8	0.680338	0.640021	0.998346	0.15022	8	0.766646	0.623996	0.989133	0.36145	8	0.620439	0.981599	1	No interaction	0	0	0
C20orf196:RAD52	0.358327	8	0.486229	0.564913	0.93151	0.306211	8	0.548222	0.54773	0.940432	-0.0521157	8	0.942416	0.981599	1	No interaction	0	0	0
C20orf196:RAD54L	-1.26604	8	0.0163865	0.0995927	0.232162	-0.400684	8	0.432908	0.495169	0.895886	0.865353	8	0.24493	0.949938	1	No interaction	8	0	0
C20orf196:RAD9A	-0.304609	8	0.55357	0.593076	0.960339	0.0865331	8	0.86302	0.651108	0.992272	0.391142	8	0.592445	0.981599	1	No interaction	4	0	0
C20orf196:RAE1	0.163735	8	0.748724	0.661877	1	-0.560561	8	0.273864	0.399986	0.776399	-0.724295	8	0.327495	0.970857	1	No interaction	0	0	0
C20orf196:RANBP3	-0.602182	8	0.242581	0.420055	0.783569	-0.771253	8	0.134299	0.279754	0.583202	-0.169072	8	0.815373	0.981599	1	No interaction	0	0	0
C20orf196:RB1	-0.487235	8	0.344176	0.490863	0.863325	-0.408358	8	0.424212	0.490784	0.891705	0.0788763	8	0.912991	0.981599	1	No interaction	0	0	0
C20orf196:RBBP4	-0.945267	8	0.0679876	0.220638	0.480758	0.185047	8	0.715429	0.608028	0.978917	1.13031	8	0.134236	0.883693	1	No interaction	0	0	0
C20orf196:RBBP5	-0.0892676	8	0.860003	0.69166	1	0.16893	8	0.738991	0.615599	0.984006	0.258198	8	0.722409	0.981599	1	No interaction	0	0	0
C20orf196:RBBP8	-0.359796	8	0.484454	0.564093	0.930738	4.57754	4	7.97394e-06	0.00221993	0.00296961	4.8056	4	7.09999e-05	0.0522243	0.0984313	Interaction, novel - nu positive	0	0	0
C20orf196:RBM25	-0.1084	8	0.830988	0.684561	1	0.822296	8	0.111108	0.253478	0.537905	0.930696	8	0.21254	0.934763	1	No interaction	0	0	0
C20orf196:RBM42	0.524509	8	0.308603	0.468005	0.840396	2.31412	8	0.000387426	0.0109827	0.0227593	1.78961	8	0.0246644	0.581007	0.811663	Interaction, possibly novel - nu positive	0	0	0
C20orf196:RBM8A	0.34485	8	0.502704	0.572489	0.938642	-0.85129	8	0.0995018	0.239005	0.513216	-1.19614	8	0.114495	0.859369	1	No interaction	0	4	4
C20orf196:RCC1	0.841595	4	0.103317	0.276076	0.57331	-0.7648	4	0.137491	0.283146	0.589089	-1.60639	4	0.0400567	0.663541	0.915861	No interaction	0	4	0
C20orf196:RCOR1	1.06562	8	0.0405857	0.166328	0.375768	1.0416	8	0.0464585	0.1567	0.357527	-0.0240226	8	0.97343	0.981599	1	No interaction	0	0	0
C20orf196:REXO2	0.352307	4	0.493554	0.568456	0.934688	0.0445368	8	0.928634	0.667049	0.992272	-0.413937	4	0.571398	0.981599	1	No interaction	0	0	0
C20orf196:RFC1	-0.0904025	8	0.858273	0.691267	1	0.0682576	8	0.891351	0.657896	0.992272	0.15866	8	0.826479	0.981599	1	No interaction	0	0	0
C20orf196:RFC2	-0.067274	8	0.893778	0.699639	1	-0.185549	8	0.714699	0.607868	0.978759	-0.118275	8	0.869981	0.981599	1	No interaction	0	0	0
C20orf196:RFC3	-0.850401	4	0.0998141	0.271276	0.565532	-0.67428	4	0.189196	0.33331	0.67368	0.176121	4	0.807885	0.981599	1	No interaction	0	0	0
C20orf196:RFC4	-0.0178999	8	0.971401	0.71688	1	-1.23719	8	0.0204418	0.0988959	0.227024	-1.21929	8	0.108176	0.85083	1	No interaction	0	0	0
C20orf196:RFC5	-0.151693	8	0.766407	0.667059	1	-0.711927	8	0.166087	0.311826	0.638313	-0.560234	8	0.446017	0.981599	1	No interaction	0	0	0
C20orf196:RHOXF2	-0.0552662	8	0.912431	0.70392	1	-0.181587	8	0.720464	0.6096	0.980015	-0.126321	8	0.861261	0.981599	1	No interaction	0	0	0
C20orf196:RIF1	-0.15801	8	0.757109	0.664201	1	3.17923	8	5.60172e-05	0.00442941	0.00732398	3.33724	8	0.00068821	0.149309	0.25175	Interaction, novel - nu positive	0	0	0
C20orf196:RIOK1	0.478457	4	0.352918	0.49618	0.86829	0.993733	8	0.0565513	0.175429	0.396288	-1.04507	4	0.164083	0.913115	1	No interaction	0	0	4
C20orf196:RMI1	0.344711	8	0.502876	0.57256	0.938716	0.180989	8	0.721336	0.609848	0.980205	-0.163722	8	0.821063	0.981599	1	No interaction	0	0	0
C20orf196:RMI2	-0.485153	8	0.346234	0.492096	0.864514	-1.02034	8	0.050717	0.164872	0.374606	-0.535183	8	0.466231	0.981599	1	No interaction	0	0	0
C20orf196:RNASEH2A	-0.422985	8	0.411362	0.528882	0.89786	0.492085	8	0.336215	0.440967	0.83401	0.915069	8	0.219955	0.937946	1	No interaction	0	0	0
C20orf196:RNASEH2B	-0.387711	8	0.451329	0.548427	0.91615	-0.714959	8	0.164328	0.309999	0.635466	-0.327247	8	0.653446	0.981599	1	No interaction	0	0	0
C20orf196:RNASEH2C	-0.367575	8	0.475088	0.559962	0.92665	0.0596716	8	0.904777	0.661112	0.992272	0.427246	8	0.559285	0.981599	1	No interaction	0	0	0
C20orf196:RNF168	-0.125988	8	0.80458	0.677685	1	-0.39465	8	0.439825	0.49849	0.899072	-0.268662	8	0.711769	0.981599	1	No interaction	0	0	0
C20orf196:RNF8	0.643289	8	0.212032	0.394321	0.750396	0.170931	8	0.736048	0.614516	0.983385	-0.472358	8	0.519228	0.981599	1	No interaction	0	0	0
C20orf196:RNGTT	0.308903	8	0.548031	0.591039	0.958003	-0.37406	8	0.463881	0.509994	0.909405	-0.682964	8	0.35506	0.975185	1	No interaction	0	0	0
C20orf196:RNPS1	0.192678	8	0.706771	0.648868	1	0.36807	8	0.471018	0.513542	0.912293	0.175392	8	0.808658	0.981599	1	No interaction	0	0	0
C20orf196:RPA1	0.232436	8	0.650586	0.629975	0.992906	-0.216931	8	0.669664	0.592845	0.969594	-0.449367	8	0.53944	0.981599	1	No interaction	0	4	4
C20orf196:RPA2	1.81671	8	0.0014324	0.0248752	0.0558215	0.671183	8	0.191205	0.335024	0.676582	-1.14553	8	0.129436	0.877711	1	Interaction, possibly masked - gamma positive	0	4	4
C20orf196:RPA3	-0.153985	8	0.763033	0.66607	1	0.84153	8	0.10329	0.243851	0.521456	0.995515	8	0.183832	0.923846	1	No interaction	0	0	0
C20orf196:RPE	0.145008	8	0.776287	0.66987	1	-0.133808	8	0.791153	0.631265	0.991835	-0.278816	8	0.701513	0.981599	1	No interaction	0	0	0
C20orf196:RPF2	-0.575447	8	0.264081	0.436356	0.804193	-0.192134	8	0.705163	0.604844	0.976705	0.383313	8	0.599769	0.981599	1	No interaction	0	4	4
C20orf196:RPP40	-0.226868	8	0.658352	0.632667	0.994532	-1.24755	8	0.0195678	0.0964602	0.221467	-1.02068	8	0.173569	0.918039	1	No interaction	0	0	0
C20orf196:RPTOR	1.0065	8	0.0524802	0.191967	0.4261	-0.792558	8	0.12417	0.268432	0.563996	-1.79906	8	0.0240548	0.575778	0.807329	No interaction	0	0	0
C20orf196:RRAGD	0.0202059	8	0.967728	0.716091	1	-0.0753045	8	0.880386	0.65509	0.992272	-0.0955103	8	0.894777	0.981599	1	No interaction	0	0	0
C20orf196:RRP12	0.216511	8	0.672878	0.637861	0.997184	0.428573	8	0.401808	0.479094	0.879858	0.212062	8	0.770035	0.981599	1	No interaction	0	0	4
C20orf196:RSL1D1	0.356704	8	0.488201	0.565814	0.932367	0.364482	8	0.475329	0.51575	0.914004	0.00777872	8	0.991399	0.981625	1	No interaction	0	0	0
C20orf196:RUVBL1	-0.390529	8	0.44806	0.546802	0.914688	0.405398	8	0.427554	0.492377	0.893336	0.795927	8	0.283355	0.961336	1	No interaction	0	0	0
C20orf196:SACM1L	0.227722	8	0.657158	0.632172	0.994292	0.417606	8	0.413868	0.48578	0.886444	0.189883	8	0.79332	0.981599	1	No interaction	0	0	0
C20orf196:SARS	-0.413387	4	0.422027	0.534122	0.902842	0.0085461	4	0.986229	0.680788	0.994774	0.421933	4	0.564096	0.981599	1	No interaction	0	0	0
C20orf196:SDAD1	-0.783029	8	0.129255	0.309313	0.625668	-0.790706	8	0.125024	0.269545	0.565648	-0.00767754	8	0.991511	0.981625	1	No interaction	0	0	0
C20orf196:SDHC	0.292199	8	0.569737	0.599738	0.967025	0.858523	8	0.0967772	0.235476	0.507166	0.566324	8	0.441196	0.981599	1	No interaction	0	0	0
C20orf196:SEH1L	-0.381493	8	0.45859	0.551726	0.91938	-0.947736	8	0.0681177	0.194684	0.433977	-0.566243	8	0.44126	0.981599	1	No interaction	0	0	0
C20orf196:SEPSECS	-0.690107	8	0.180784	0.365211	0.710281	0.757381	8	0.141245	0.287094	0.595912	1.44749	8	0.0607107	0.749588	0.986583	No interaction	4	0	0
C20orf196:SFPQ	-0.536482	8	0.297703	0.460549	0.832341	-0.492979	8	0.335346	0.440538	0.833292	0.0435031	8	0.951919	0.981599	1	No interaction	0	0	0
C20orf196:SFR1	-0.366421	8	0.476473	0.560512	0.927256	-0.725026	8	0.158597	0.304597	0.626027	-0.358604	8	0.623151	0.981599	1	No interaction	0	0	0
C20orf196:SFXN1	0.305748	8	0.552097	0.592527	0.959719	-0.98081	8	0.0596033	0.180426	0.406876	-1.28656	8	0.0915296	0.818162	1	No interaction	0	0	0
C20orf196:SHMT2	-0.941379	8	0.0690955	0.222784	0.484268	-0.665918	8	0.194648	0.337982	0.681491	0.275462	8	0.704894	0.981599	1	No interaction	0	0	0
C20orf196:SIRT6	-0.48011	8	0.35126	0.495156	0.867364	-0.10826	8	0.82976	0.641945	0.992272	0.37185	8	0.61056	0.981599	1	No interaction	0	0	0
C20orf196:SLFN11	1.29297	8	0.0144743	0.0925941	0.216645	1.42525	8	0.00931407	0.0633907	0.143856	0.132284	8	0.854816	0.981599	1	No interaction	0	0	0
C20orf196:SLX4	-0.431978	8	0.401523	0.523845	0.893178	-0.154445	8	0.760378	0.622188	0.988126	0.277532	8	0.702808	0.981599	1	No interaction	0	0	0
C20orf196:SMARCAL1	-0.647012	8	0.209407	0.392078	0.747296	-0.466436	8	0.361816	0.455976	0.853929	0.180576	8	0.803158	0.981599	1	No interaction	0	0	0
C20orf196:SMARCE1	0.97371	8	0.0603481	0.207103	0.455179	0.506001	8	0.322839	0.432729	0.822676	-0.467709	8	0.523281	0.981599	1	No interaction	0	0	0
C20orf196:SMC6	-0.475488	8	0.355907	0.497974	0.86994	-0.880979	8	0.0887214	0.224985	0.488576	-0.405491	8	0.579155	0.981599	1	No interaction	0	0	0
C20orf196:SMG1	-0.735226	8	0.154069	0.337681	0.66942	-1.53676	8	0.00591832	0.0493004	0.11121	-0.801537	8	0.280095	0.960186	1	Interaction, possibly novel - nu negative	0	0	4
C20orf196:SMG5	0.42163	8	0.412861	0.529626	0.898565	1.25875	8	0.0186648	0.0937705	0.215584	0.837121	8	0.260045	0.95406	1	No interaction	0	0	0
C20orf196:SMG6	0.623423	8	0.226428	0.406773	0.766649	0.719184	8	0.161905	0.307697	0.631506	0.0957618	8	0.894502	0.981599	1	No interaction	0	0	0
C20orf196:SMG7	0.16224	8	0.750913	0.662449	1	1.12204	8	0.0332116	0.129946	0.297403	0.959795	8	0.199242	0.930519	1	No interaction	0	0	0
C20orf196:SMG8	0.47955	8	0.351821	0.495417	0.867678	0.722183	8	0.160203	0.306144	0.628696	0.242633	8	0.738354	0.981599	1	No interaction	0	0	0
C20orf196:SMG9	0.0815454	8	0.871808	0.694556	1	-0.385529	8	0.450388	0.503796	0.903736	-0.467074	8	0.523834	0.981599	1	No interaction	0	0	0
C20orf196:SNAI1	-0.436418	8	0.396711	0.521213	0.890854	0.0268423	8	0.956823	0.673785	0.992281	0.46326	8	0.527178	0.981599	1	No interaction	0	0	0
C20orf196:SNAI2	0.0885496	8	0.861098	0.691986	1	-0.082571	8	0.869126	0.652422	0.992272	-0.171121	8	0.813189	0.981599	1	No interaction	0	0	0
C20orf196:SNRPG	-0.282057	8	0.583115	0.604892	0.972311	-0.560418	8	0.273985	0.400063	0.776523	-0.278361	8	0.701972	0.981599	1	No interaction	0	0	0
C20orf196:SOS1	-0.39925	8	0.438024	0.541868	0.910168	0.323119	8	0.526512	0.538752	0.933013	0.722369	8	0.328744	0.971268	1	No interaction	0	0	0
C20orf196:SP1	0.189117	8	0.711898	0.650653	1	-0.337473	8	0.508439	0.530453	0.926537	-0.52659	8	0.473288	0.981599	1	No interaction	0	0	0
C20orf196:SP3	-0.133411	8	0.793493	0.674701	1	-0.624391	8	0.223505	0.362018	0.719728	-0.49098	8	0.503182	0.981599	1	No interaction	0	0	0
C20orf196:SPIDR	-0.233086	8	0.649676	0.629637	0.992706	-0.00463774	8	0.992526	0.682123	0.994774	0.228448	8	0.752992	0.981599	1	No interaction	0	0	0
C20orf196:SRSF11	0.123259	8	0.808665	0.678877	1	0.364418	8	0.475405	0.515795	0.914034	0.241159	8	0.739866	0.981599	1	No interaction	0	0	0
C20orf196:SS18L2	0.216271	8	0.673215	0.637942	0.997239	-0.175608	8	0.729188	0.61222	0.981913	-0.391879	8	0.591759	0.981599	1	No interaction	0	0	0
C20orf196:SSBP1	-0.981966	4	0.0582755	0.203276	0.447802	-0.47352	8	0.354618	0.451619	0.848576	0.359128	4	0.622651	0.981599	1	No interaction	0	0	0
C20orf196:STIL	0.597465	8	0.24628	0.42289	0.787267	0.455807	8	0.372775	0.462525	0.861687	-0.141658	8	0.844714	0.981599	1	No interaction	0	0	0
C20orf196:STRA13	0.558505	8	0.278356	0.447042	0.816751	0.917102	8	0.0769771	0.208069	0.459003	0.358598	8	0.623158	0.981599	1	No interaction	0	0	0
C20orf196:SUMO1	0.721708	8	0.161733	0.345958	0.681812	0.157063	8	0.7565	0.621001	0.987449	-0.564645	8	0.442525	0.981599	1	No interaction	0	0	0
C20orf196:SUV39H1	0.120369	8	0.812993	0.679865	1	-0.289322	8	0.570341	0.556316	0.947403	-0.409691	8	0.575291	0.981599	1	No interaction	0	0	0
C20orf196:SWI5	-0.523382	8	0.309643	0.468735	0.841137	-1.07574	8	0.0403123	0.14475	0.330954	-0.552359	8	0.452306	0.981599	1	No interaction	0	0	0
C20orf196:SWSAP1	-0.186511	8	0.71565	0.651881	1	-0.62448	8	0.22344	0.36196	0.719647	-0.437969	8	0.549626	0.981599	1	No interaction	0	0	0
C20orf196:TAF1C	0.0226573	8	0.96383	0.715139	1	-0.526024	8	0.304233	0.420683	0.805961	-0.548681	8	0.455268	0.981599	1	No interaction	0	0	0
C20orf196:TAF1D	0.548858	8	0.286721	0.453049	0.823694	-0.484333	8	0.343828	0.445324	0.840186	-1.03319	8	0.168651	0.915324	1	No interaction	0	0	0
C20orf196:TAF2	-1.04857	4	0.0437399	0.173477	0.39	-0.766603	8	0.136593	0.282152	0.58744	0.960784	4	0.198803	0.930519	1	No interaction	0	0	0
C20orf196:TBCD	0.129025	8	0.800039	0.676543	1	-0.135419	8	0.788737	0.630567	0.99167	-0.264445	8	0.716047	0.981599	1	No interaction	0	0	0
C20orf196:TCF3	-0.591792	8	0.250778	0.426541	0.79168	0.747726	8	0.14625	0.292329	0.604838	1.33952	8	0.0800866	0.797138	1	No interaction	0	0	0
C20orf196:TEN1	0.0525102	8	0.916735	0.704879	1	-1.39466	8	0.0105683	0.0679648	0.154789	-1.44717	8	0.0607602	0.74986	0.986665	No interaction	0	0	0
C20orf196:TIPRL	-0.383416	8	0.456341	0.550709	0.918382	0.480546	8	0.347582	0.447415	0.843154	0.863961	8	0.245659	0.950379	1	No interaction	0	0	0
C20orf196:TMEM199	0.692328	8	0.179391	0.363812	0.708312	0.613168	8	0.231831	0.368766	0.729898	-0.0791604	8	0.912681	0.981599	1	No interaction	0	0	0
C20orf196:TOP1	-0.44708	8	0.385304	0.514633	0.885242	-0.592126	8	0.248035	0.381151	0.748729	-0.145046	8	0.841072	0.981599	1	No interaction	0	0	0
C20orf196:TOP2A	0.815098	8	0.114471	0.290998	0.596829	-1.13155	8	0.0319082	0.127124	0.290894	-1.94665	8	0.0162933	0.513263	0.749459	No interaction	0	0	0
C20orf196:TOP3A	-0.20062	8	0.695415	0.64489	1	-0.762192	8	0.138802	0.284458	0.591483	-0.561571	8	0.444959	0.981599	1	No interaction	0	0	0
C20orf196:TOPBP1	-0.153996	8	0.763015	0.66607	1	-0.178245	8	0.725336	0.610989	0.981077	-0.0242482	8	0.973182	0.981599	1	No interaction	0	0	0
C20orf196:TP53	0.0515333	8	0.918259	0.705257	1	-0.159908	8	0.75229	0.619557	0.986672	-0.211441	8	0.770684	0.981599	1	No interaction	0	0	0
C20orf196:TP53BP1	0.435199	8	0.398031	0.521842	0.891494	-0.986505	8	0.0582414	0.178409	0.402213	-1.4217	8	0.0648963	0.761904	0.993015	No interaction	0	0	0
C20orf196:TRAIP	0.344201	8	0.503506	0.57274	0.938987	-0.765774	8	0.137006	0.282558	0.588199	-1.10998	8	0.140899	0.890419	1	No interaction	0	0	0
C20orf196:TRAT1	-0.85498	8	0.0980324	0.268784	0.56149	-0.861186	8	0.0957891	0.234294	0.504945	-0.00620626	8	0.993139	0.981625	1	No interaction	0	0	0
C20orf196:TRIAP1	-0.31696	8	0.537707	0.586655	0.953621	-0.428109	8	0.402314	0.479382	0.880145	-0.111149	8	0.877727	0.981599	1	No interaction	0	0	0
C20orf196:TSC1	0.817588	8	0.113385	0.289609	0.594612	0.830928	8	0.107539	0.249061	0.530484	0.0133401	8	0.985248	0.981599	1	No interaction	0	0	0
C20orf196:TTI2	-0.632179	8	0.219994	0.401372	0.759535	-0.664445	8	0.195621	0.338851	0.682866	-0.0322664	8	0.964322	0.981599	1	No interaction	0	0	0
C20orf196:TUFM	0.759349	8	0.141118	0.32344	0.647278	0.218935	8	0.666825	0.591947	0.969063	-0.540414	8	0.461962	0.981599	1	No interaction	0	0	0
C20orf196:UBA3	0.0218678	8	0.965084	0.715445	1	-0.32743	8	0.521054	0.536231	0.931083	-0.349298	8	0.63207	0.981599	1	No interaction	0	0	0
C20orf196:UBA52	1.00526	8	0.0527629	0.192488	0.427197	0.40145	8	0.432036	0.494692	0.895476	-0.603809	8	0.412185	0.981599	1	No interaction	0	0	0
C20orf196:UBB	0.179242	8	0.726145	0.655079	1	0.710862	8	0.166706	0.312449	0.639311	0.531619	8	0.469151	0.981599	1	No interaction	0	0	0
C20orf196:UBC	-0.707161	8	0.170296	0.354778	0.695022	-0.191935	8	0.705452	0.604877	0.976766	0.515226	8	0.482711	0.981599	1	No interaction	0	0	0
C20orf196:UBE2T	-0.960743	8	0.0637309	0.213239	0.466809	2.08072	8	0.00079562	0.0161813	0.0347645	3.04146	8	0.00123191	0.187832	0.316927	Interaction, novel - nu positive	0	0	0
C20orf196:UHRF1	0.646591	8	0.209703	0.392355	0.747648	-0.0237995	8	0.961698	0.674969	0.994097	-0.67039	8	0.363748	0.976327	1	No interaction	0	0	0
C20orf196:UIMC1	0.242679	8	0.636409	0.625106	0.989552	0.302507	8	0.553042	0.54954	0.94201	0.0598282	8	0.933919	0.981599	1	No interaction	0	0	0
C20orf196:UMPS	0.45336	8	0.378686	0.510995	0.881914	0.246462	8	0.628312	0.578852	0.961869	-0.206898	8	0.775437	0.981599	1	No interaction	0	0	0
C20orf196:UPF1	-0.0217759	8	0.96523	0.715489	1	0.770662	8	0.134589	0.280062	0.58374	0.792438	8	0.285402	0.962194	1	No interaction	0	0	0
C20orf196:UPF2	-0.501979	8	0.329811	0.48222	0.854637	-0.2374	8	0.640885	0.583364	0.964311	0.264579	8	0.715911	0.981599	1	No interaction	0	0	0
C20orf196:UPF3A	0.146473	8	0.774121	0.669492	1	0.09167	8	0.855121	0.649124	0.992272	-0.0548027	8	0.939454	0.981599	1	No interaction	0	0	0
C20orf196:UPF3B	0.350835	8	0.495352	0.569369	0.935466	0.34857	8	0.494692	0.52454	0.921445	-0.00226574	8	0.997498	0.981625	1	No interaction	0	0	0
C20orf196:UROD	-0.255616	8	0.618669	0.618912	0.984619	-0.282188	8	0.579805	0.559991	0.950157	-0.0265723	8	0.970614	0.981599	1	No interaction	0	0	0
C20orf196:USP13	-0.0839092	8	0.86819	0.693855	1	0.592032	8	0.248109	0.381219	0.748813	0.675941	8	0.359895	0.975556	1	No interaction	0	0	0
C20orf196:USP15	-0.60742	8	0.238526	0.41675	0.779441	0.244715	8	0.630729	0.579722	0.962353	0.852135	8	0.251929	0.952057	1	No interaction	0	0	0
C20orf196:UTP14A	-0.365417	8	0.477672	0.561065	0.92778	0.184003	8	0.716947	0.608511	0.979248	0.549421	8	0.454671	0.981599	1	No interaction	0	4	0
C20orf196:UTP23	-0.365051	8	0.478113	0.561234	0.927973	-1.05762	8	0.0434739	0.150833	0.344907	-0.692565	8	0.348518	0.973685	1	No interaction	0	0	0
C20orf196:WAPAL	-0.0928529	8	0.854539	0.69041	1	-0.0693805	8	0.889602	0.657407	0.992272	0.0234723	8	0.97404	0.981599	1	No interaction	0	0	0
C20orf196:WDHD1	0.475241	8	0.356157	0.498139	0.870077	0.249641	8	0.623927	0.577419	0.96097	-0.2256	8	0.755948	0.981599	1	No interaction	0	0	0
C20orf196:WDR48	-0.829147	8	0.108443	0.28338	0.584336	0.380795	8	0.455929	0.50631	0.9061	1.20994	8	0.11069	0.854273	1	No interaction	0	0	0
C20orf196:WDR61	0.440062	8	0.392793	0.518951	0.888943	0.0836978	8	0.86739	0.652102	0.992272	-0.356364	8	0.625293	0.981599	1	No interaction	0	0	0
C20orf196:WDR74	0.432138	8	0.401348	0.523737	0.893094	0.851854	8	0.0992866	0.238724	0.512742	0.419716	8	0.566117	0.981599	1	No interaction	0	0	0
C20orf196:WEE1	-0.181171	8	0.723357	0.654374	1	0.116205	8	0.8177	0.638751	0.992272	0.297377	8	0.682912	0.981599	1	No interaction	0	0	0
C20orf196:WRAP53	0.321814	8	0.531531	0.58417	0.950993	0.258729	8	0.611456	0.572603	0.958254	-0.0630842	8	0.930333	0.981599	1	No interaction	0	0	0
C20orf196:XRCC1	-0.261476	8	0.610699	0.615775	0.982125	0.640047	4	0.212279	0.353108	0.705439	1.42854	4	0.0637614	0.757967	0.991356	No interaction	4	0	0
C20orf196:XRCC2	-0.559441	8	0.277555	0.446454	0.81607	0.305573	8	0.549052	0.548035	0.940706	0.865014	8	0.245108	0.950002	1	No interaction	0	0	0
C20orf196:XRCC3	-0.38893	8	0.449912	0.547726	0.915517	-0.641799	8	0.211049	0.352064	0.703831	-0.252869	8	0.727849	0.981599	1	No interaction	0	0	0
C20orf196:XRCC4	-0.524985	8	0.308165	0.467656	0.840082	-1.02045	8	0.0506924	0.164837	0.37451	-0.495467	8	0.499356	0.981599	1	No interaction	0	0	0
C20orf196:XRCC5	-0.203116	8	0.691862	0.643828	0.999869	-1.3228	8	0.0142553	0.0804532	0.184429	-1.11969	8	0.137684	0.887331	1	No interaction	0	0	4
C20orf196:XRCC6	0.305464	4	0.552463	0.592631	0.959873	0.792443	4	0.124223	0.268481	0.564099	0.486978	4	0.506609	0.981599	1	No interaction	0	0	0
C20orf196:XRN1	0.23119	8	0.652318	0.630629	0.993282	0.722996	8	0.159743	0.305741	0.627935	0.491806	8	0.502476	0.981599	1	No interaction	0	0	0
C20orf196:XRN2	-1.03019	8	0.0473864	0.181183	0.405607	-0.0485187	8	0.922336	0.665671	0.992272	0.98167	8	0.189682	0.927418	1	No interaction	0	0	0
C20orf196:YAE1D1	-0.730212	8	0.156874	0.340722	0.674017	-0.173326	8	0.73253	0.613361	0.982634	0.556886	8	0.448687	0.981599	1	No interaction	0	0	0
C20orf196:YARS	0.383269	8	0.456512	0.550786	0.918458	0.317364	8	0.533851	0.541952	0.935571	-0.0659048	8	0.927233	0.981599	1	No interaction	0	0	0
C20orf196:YWHAE	-0.395963	8	0.441791	0.543678	0.91187	0.0721873	8	0.885235	0.656344	0.992272	0.468151	8	0.522895	0.981599	1	No interaction	0	0	0
C20orf196:YWHAZ	0.283017	8	0.581842	0.604491	0.971821	-0.33237	8	0.514822	0.533216	0.928852	-0.615387	8	0.403471	0.980746	1	No interaction	0	0	0
C20orf196:ZAR1L	-0.742428	8	0.150109	0.33336	0.662809	-1.83651	8	0.00186993	0.0258364	0.0572974	-1.09408	8	0.146306	0.894994	1	Interaction, possibly novel - nu negative	0	0	0
C20orf196:ZC3H3	1.21114	8	0.0210853	0.114933	0.266499	0.184593	8	0.716089	0.608248	0.979061	-1.02655	8	0.171245	0.916397	1	No interaction	0	0	0
C20orf196:ZCRB1	1.03703	8	0.0459964	0.178257	0.399757	-0.42452	8	0.406237	0.481471	0.882337	-1.46155	8	0.058537	0.741494	0.982757	No interaction	0	0	0
C20orf196:ZNF131	-0.221418	8	0.66598	0.635742	0.995988	0.510326	8	0.318759	0.43022	0.819102	0.731745	8	0.322691	0.970359	1	No interaction	0	0	0
C20orf196:ZNF407	-0.566691	8	0.271392	0.441595	0.810736	-0.418705	8	0.412648	0.485136	0.8858	0.147986	8	0.837911	0.981599	1	No interaction	0	0	0
C20orf196:ZNF574	-1.48567	8	0.00598189	0.0556817	0.12939	-0.645623	8	0.208379	0.349829	0.700308	0.840051	8	0.258447	0.954026	1	No interaction	0	0	0
C20orf196:ZRANB3	-0.458586	8	0.373218	0.507935	0.879119	-0.180793	8	0.721621	0.609956	0.980267	0.277793	8	0.702544	0.981599	1	No interaction	0	0	0
C4orf27:C7orf26	-0.218129	8	0.670601	0.637215	0.996802	-0.983485	8	0.0589597	0.179545	0.404685	-0.765355	8	0.301634	0.965351	1	No interaction	0	0	0
C4orf27:C9orf41	-0.107406	8	0.832486	0.68497	1	1.80158	8	0.00212621	0.0277906	0.0617501	1.90899	8	0.0179897	0.532215	0.763234	Interaction, possibly novel - nu positive	0	0	0
C4orf27:CAD						0.939951	8	0.0702805	0.197821	0.440353									8
C4orf27:CAND1	0.898864	8	0.0822699	0.244921	0.522551	-2.49574	8	0.000236152	0.00852624	0.0168899	-3.3946	8	0.000617134	0.141494	0.240773	Interaction, novel - nu negative	0	0	0
C4orf27:CARS2	-0.311984	8	0.544073	0.589395	0.956326	-0.890747	8	0.0854013	0.220336	0.480553	-0.578763	8	0.431439	0.981599	1	No interaction	0	0	0
C4orf27:CASC3	-0.199264	8	0.69735	0.645549	1	-2.29551	8	0.00040819	0.0112891	0.0234777	-2.09624	8	0.0110398	0.446513	0.689964	Interaction, possibly novel - nu negative	0	0	0
C4orf27:CBL	0.237413	8	0.643672	0.627792	0.991334	-1.86321	8	0.00169683	0.0245188	0.0541421	-2.10062	8	0.0109152	0.444689	0.688045	Interaction, possibly novel - nu negative	0	0	0
C4orf27:CBLL1	0.197085	8	0.700464	0.646622	1	-3.27626	8	4.69264e-05	0.00415486	0.00668102	-3.47335	8	0.000533776	0.134266	0.22678	Interaction, novel - nu negative	0	0	0
C4orf27:CBX6	0.480063	8	0.351308	0.495156	0.867391	0.531977	8	0.298835	0.417098	0.800914	0.051914	8	0.942638	0.981599	1	No interaction	0	0	0
C4orf27:CCAR1	-0.370862	8	0.471162	0.558035	0.924928	0.394335	8	0.440189	0.498677	0.899237	0.765197	8	0.30173	0.965351	1	No interaction	0	0	0
C4orf27:CCNB1	0.661909	8	0.199157	0.38313	0.734746	-0.714109	8	0.164822	0.310508	0.636268	-1.37602	8	0.0729808	0.782386	1	No interaction	0	0	0
C4orf27:CCNB2	-0.335881	8	0.513824	0.57698	0.943424	-0.374181	8	0.463738	0.509964	0.909346	-0.0383006	8	0.957659	0.981599	1	No interaction	0	0	0
C4orf27:CCNE1	0.248121	8	0.62892	0.622152	0.987572	0.387047	8	0.448624	0.502806	0.902973	0.138927	8	0.847654	0.981599	1	No interaction	0	0	0
C4orf27:CD28	-0.123033	8	0.809002	0.67893	1	0.140612	8	0.780963	0.628095	0.990978	0.263645	8	0.716863	0.981599	1	No interaction	0	0	0
C4orf27:CDC25A	0.342995	8	0.504995	0.573298	0.939629	-1.50778	8	0.00665227	0.0525529	0.118775	-1.85077	8	0.0209775	0.556885	0.78535	No interaction	0	0	0
C4orf27:CDC25C	0.415226	8	0.419966	0.533132	0.901886	-0.165811	8	0.743575	0.616849	0.984954	-0.581037	8	0.429669	0.981599	1	No interaction	0	0	0
C4orf27:CDC45	-0.374187	8	0.467209	0.555975	0.92319	0.987853	8	0.0579245	0.177955	0.401114	1.36204	8	0.0756316	0.788595	1	No interaction	0	0	0
C4orf27:CDC6	-0.0233224	8	0.962772	0.71484	1	-1.0955	8	0.0371195	0.138448	0.316255	-1.07218	8	0.154035	0.904419	1	No interaction	0	0	0
C4orf27:CDK1	0.741127	8	0.150817	0.334147	0.664002	-0.339148	8	0.506347	0.529476	0.925771	-1.08027	8	0.151143	0.900863	1	No interaction	0	0	0
C4orf27:CDK12	-1.65837	8	0.00278585	0.0360047	0.082316	-2.62888	8	0.000170428	0.00725946	0.0138559	-0.970504	8	0.194516	0.929738	1	Interaction, unmodified - synthetic lethal	0	0	0
C4orf27:CDK18	0.977512	8	0.0593851	0.20532	0.451776	-0.251534	8	0.621322	0.576378	0.960422	-1.22905	8	0.105606	0.845115	1	No interaction	0	0	0
C4orf27:CDK2	-0.447359	8	0.385009	0.514489	0.885095	-1.1974	8	0.0241785	0.10869	0.249449	-0.75004	8	0.311106	0.967183	1	No interaction	0	0	0
C4orf27:CDK4	-0.957513	8	0.0646012	0.214734	0.469722	-0.0318312	8	0.948846	0.671905	0.992272	0.925681	8	0.214894	0.935867	1	No interaction	0	0	0
C4orf27:CDKN2A	-0.74444	8	0.149017	0.332176	0.660961	-0.912528	8	0.0783863	0.210155	0.462743	-0.168088	8	0.816417	0.981599	1	No interaction	0	0	0
C4orf27:CENPF	0.474366	8	0.357042	0.49865	0.87056	1.35933	8	0.0122387	0.0739035	0.16866	0.884967	8	0.234831	0.94667	1	No interaction	0	0	0
C4orf27:CENPM	-0.464923	8	0.366661	0.504135	0.875709	0.548398	8	0.284307	0.407209	0.786888	1.01332	8	0.176518	0.918343	1	No interaction	0	0	0
C4orf27:CEP135	0.165565	8	0.746052	0.661119	1	0.347249	8	0.496314	0.525182	0.922053	0.181684	8	0.801985	0.981599	1	No interaction	0	0	0
C4orf27:CEP63	0.579201	8	0.260984	0.434239	0.80135	0.29178	8	0.567096	0.555091	0.946426	-0.287421	8	0.69286	0.981599	1	No interaction	0	0	0
C4orf27:CEP89	0.793972	8	0.124045	0.303295	0.615768	-0.452902	8	0.375806	0.464066	0.863747	-1.24687	8	0.10105	0.836807	1	No interaction	0	0	0
C4orf27:CHD1L	-0.260258	8	0.612352	0.616217	0.982657	-1.23609	8	0.020536	0.099141	0.227615	-0.975832	8	0.192196	0.929067	1	No interaction	0	0	0
C4orf27:CHD4	-0.17723	8	0.729058	0.655838	1	0.334993	8	0.511537	0.531741	0.927665	0.512223	8	0.485219	0.981599	1	No interaction	0	0	0
C4orf27:CHEK1	-0.274244	8	0.593524	0.608995	0.976208	-1.10279	8	0.0360069	0.136066	0.310987	-0.828543	8	0.264778	0.955721	1	No interaction	0	4	4
C4orf27:CHEK2	0.433796	8	0.399547	0.522744	0.892226	-0.24248	8	0.633824	0.580916	0.962962	-0.676276	8	0.359664	0.975556	1	No interaction	0	0	0
C4orf27:CHORDC1	-0.117969	8	0.816587	0.680714	1	0.614987	8	0.230467	0.367767	0.728256	0.732956	8	0.321912	0.970359	1	No interaction	0	0	0
C4orf27:CHTF18	-0.0102596	8	0.983597	0.719726	1	-3.60392	8	2.74891e-05	0.00337642	0.00514411	-3.59366	8	0.000431498	0.120833	0.207867	Interaction, novel - nu negative	0	0	0
C4orf27:CHUK	0.302078	8	0.556843	0.594315	0.961711	-0.490294	8	0.337963	0.441862	0.835446	-0.792372	8	0.285439	0.962194	1	No interaction	0	0	0
C4orf27:CKS2	-0.771783	8	0.134785	0.316089	0.6359	0.290691	8	0.568531	0.5556	0.94686	1.06247	8	0.157568	0.907891	1	No interaction	0	0	0
C4orf27:CLSPN	-0.64966	8	0.207561	0.390468	0.745089	2.06115	8	0.000849966	0.0167427	0.0361348	2.71081	8	0.00250123	0.253055	0.400597	Interaction, possibly novel - nu positive	0	0	8
C4orf27:CNOT1	1.25458	8	0.0172752	0.102525	0.23903	-0.695547	8	0.175843	0.321248	0.653702	-1.95013	8	0.0161448	0.511621	0.748175	No interaction	0	0	0
C4orf27:CNOT3	0.217579	8	0.671375	0.63742	0.996933	0.715155	8	0.164215	0.309895	0.635282	0.497576	8	0.497567	0.981599	1	No interaction	0	0	0
C4orf27:CNOT6L	0.364597	8	0.478661	0.561414	0.928212	-0.502601	8	0.326075	0.434556	0.825473	-0.867197	8	0.243966	0.94971	1	No interaction	0	0	0
C4orf27:COPE	1.25005	8	0.0176383	0.103666	0.241779	-0.35144	8	0.491169	0.523134	0.920117	-1.60149	8	0.040577	0.66719	0.918836	No interaction	0	0	0
C4orf27:COPS2	0.430184	8	0.403473	0.524779	0.894113	-1.28899	8	0.01643	0.087124	0.200329	-1.71917	8	0.0297286	0.613843	0.84762	No interaction	0	0	0
C4orf27:COPS3	-1.23045	8	0.0193011	0.109116	0.253997	-1.43329	8	0.00901101	0.0622393	0.14114	-0.202837	8	0.779696	0.981599	1	No interaction	0	0	0
C4orf27:COPS4	-1.04745	8	0.0439547	0.173817	0.390944	-2.21798	8	0.000513453	0.0128174	0.0268916	-1.17053	8	0.12186	0.868642	1	Interaction, possibly novel - nu negative	0	0	0
C4orf27:COPS5	-0.163133	8	0.749605	0.662011	1	-1.93659	8	0.00130382	0.0210998	0.0464203	-1.77345	8	0.0257443	0.588856	0.819339	Interaction, possibly novel - nu negative	0	0	0
C4orf27:COQ2	0.0672972	8	0.893742	0.699632	1	-0.383238	8	0.453065	0.505026	0.904885	-0.450535	8	0.538403	0.981599	1	No interaction	0	0	0
C4orf27:COX11	0.204719	8	0.68958	0.643143	0.999594	-0.907299	8	0.0800238	0.212493	0.467016	-1.11202	8	0.140219	0.890127	1	No interaction	0	0	0
C4orf27:CREBBP	0.226336	8	0.659096	0.632992	0.99468	1.22972	8	0.0210974	0.100659	0.231108	1.00339	8	0.180567	0.922606	1	No interaction	0	0	0
C4orf27:CSNK2A1	0.447481	8	0.384879	0.514389	0.88503	-0.238637	8	0.639163	0.582844	0.963987	-0.686118	8	0.352902	0.974885	1	No interaction	0	0	0
C4orf27:CSNK2B	0.187666	8	0.713986	0.651341	1	1.23636	8	0.0205132	0.0990976	0.227472	1.04869	8	0.162709	0.91224	1	No interaction	0	0	0
C4orf27:CSTF1	-2.07283	4	0.0005375	0.0142623	0.0310199	-1.00803	8	0.0533378	0.169571	0.384585	0.74334	4	0.315311	0.969678	1	Interaction, possibly masked - gamma negative	0	0	0
C4orf27:CTC1	0.775272	8	0.133048	0.313954	0.632716	0.0345013	8	0.944589	0.670999	0.992272	-0.74077	8	0.316933	0.969965	1	No interaction	0	0	0
C4orf27:CTCF	0.449747	8	0.382488	0.513124	0.883833	0.410069	8	0.422289	0.489774	0.890752	-0.0396783	8	0.956139	0.981599	1	No interaction	0	0	0
C4orf27:CTDP1	-1.16836	8	0.0256268	0.128196	0.296	-1.30551	8	0.0153304	0.083712	0.192427	-0.137153	8	0.849565	0.981599	1	No interaction	0	0	0
C4orf27:CUL2	-0.568047	8	0.270252	0.440935	0.809731	-2.68184	8	0.000151129	0.00685086	0.0128865	-2.11379	8	0.010551	0.438548	0.682249	Interaction, possibly novel - nu negative	0	0	0
C4orf27:CXorf57	-0.3504	8	0.495884	0.569603	0.935697	-1.46807	8	0.00781499	0.057505	0.130104	-1.11767	8	0.138347	0.888195	1	No interaction	0	0	0
C4orf27:CYB5B	0.897948	8	0.0825758	0.245445	0.523371	-0.944015	8	0.0691435	0.196169	0.437025	-1.84196	8	0.0214704	0.559585	0.788892	No interaction	0	0	0
C4orf27:DAD1	-0.553866	8	0.282362	0.449944	0.820115	1.50715	8	0.00666935	0.0526239	0.118947	2.06102	8	0.012092	0.461575	0.704965	No interaction	0	0	0
C4orf27:DBF4	0.413027	8	0.422431	0.534273	0.903029	-2.31449	8	0.000386682	0.0109697	0.0227332	-2.72752	8	0.00240871	0.247908	0.395419	Interaction, possibly novel - nu negative	0	0	0
C4orf27:DBR1	0.885034	4	0.0869893	0.252342	0.534886	0.45108	8	0.377715	0.465204	0.865025	-0.125042	4	0.862642	0.981599	1	No interaction	0	0	0
C4orf27:DCP1A	0.727294	8	0.158529	0.342484	0.676695	0.430023	8	0.400231	0.478065	0.878958	-0.297271	8	0.683017	0.981599	1	No interaction	0	0	0
C4orf27:DCTN1	-0.297948	8	0.562219	0.596394	0.963946	0.281813	8	0.580304	0.560141	0.950299	0.579762	8	0.43066	0.981599	1	No interaction	0	0	0
C4orf27:DCTN3						-0.934311	4	0.0718831	0.200287	0.444959									0
C4orf27:DCTN5	-1.17523	8	0.024839	0.125931	0.291097	-1.55436	8	0.00551539	0.0473975	0.106883	-0.379124	8	0.603705	0.981599	1	Interaction, possibly novel - nu negative	4	0	0
C4orf27:DDOST	-0.33096	8	0.519988	0.579409	0.946065	0.824007	8	0.110392	0.252731	0.536428	1.15497	8	0.126525	0.874291	1	No interaction	0	0	0
C4orf27:DDX10	0.35774	8	0.486942	0.565257	0.93182	1.12971	8	0.0321572	0.127617	0.292146	0.771971	8	0.297612	0.964433	1	No interaction	0	0	0
C4orf27:DDX11	0.194321	8	0.704418	0.648126	1	-3.74119	8	2.22634e-05	0.00317088	0.00466409	-3.93551	8	0.000243402	0.0931631	0.16801	Interaction, novel - nu negative	0	0	0
C4orf27:DDX46	0.183507	8	0.719981	0.65322	1	0.0295036	8	0.952567	0.672809	0.992272	-0.154004	8	0.831465	0.981599	1	No interaction	0	0	0
C4orf27:DENR	0.221587	8	0.665743	0.635641	0.995945	-2.54607	8	0.000208047	0.00800152	0.0156383	-2.76765	8	0.00220344	0.24256	0.383818	Interaction, possibly novel - nu negative	0	0	0
C4orf27:DGKD	1.25668	8	0.0171082	0.102078	0.237754	1.11003	8	0.0349292	0.133789	0.30581	-0.146649	8	0.839345	0.981599	1	No interaction	0	0	0
C4orf27:DHPS	0.133982	8	0.792647	0.674379	1	0.559025	8	0.275168	0.40101	0.777729	0.425043	8	0.561278	0.981599	1	No interaction	0	0	0
C4orf27:DHX35	0.48204	8	0.349328	0.494042	0.866277	-0.458249	8	0.370239	0.460884	0.859935	-0.940289	8	0.208085	0.934003	1	No interaction	0	0	0
C4orf27:DHX36	0.977531	8	0.0593803	0.205313	0.451759	1.38166	8	0.011152	0.0701654	0.159722	0.404128	8	0.580414	0.981599	1	No interaction	0	0	0
C4orf27:DHX37	-0.145604	8	0.775405	0.669682	1	0.931293	8	0.0727551	0.201672	0.447426	1.0769	8	0.152345	0.9023	1	No interaction	0	0	0
C4orf27:DICER1	0.435358	4	0.397858	0.521756	0.89141	-0.377275	8	0.460078	0.508164	0.907836	0.337795	4	0.643182	0.981599	1	No interaction	0	0	0
C4orf27:DIEXF	0.281025	8	0.584485	0.605471	0.972836	-0.388244	8	0.447234	0.502204	0.902367	-0.669269	8	0.364529	0.976396	1	No interaction	0	4	0
C4orf27:DKC1	0.219974	4	0.668008	0.636375	0.996352	0.802894	8	0.119488	0.263312	0.554826	0.857451	4	0.249095	0.951391	1	No interaction	0	0	0
C4orf27:DNA2	-0.0424577	8	0.932496	0.708316	1	-0.237145	8	0.641238	0.583546	0.964377	-0.194688	8	0.788256	0.981599	1	No interaction	0	0	0
C4orf27:DNAJC9	-0.670518	8	0.193407	0.377561	0.727377	-0.655332	8	0.201714	0.344102	0.691325	0.0151863	8	0.983207	0.981599	1	No interaction	0	0	0
C4orf27:DNMT1	-1.55323	8	0.00441632	0.0468883	0.108204	-2.82306	8	0.000111029	0.00593439	0.0107278	-1.26983	8	0.0954388	0.826248	1	Interaction, unmodified - synthetic lethal	0	0	0
C4orf27:DNPH1	-0.0662945	8	0.895291	0.700001	1	-4.70151	8	6.9552e-06	0.00214009	0.00280942	-4.63521	8	8.82176e-05	0.0587863	0.108939	Interaction, novel - nu negative	0	0	0
C4orf27:DPH6	-0.0322005	8	0.948684	0.711872	1	0.0320598	8	0.948483	0.671773	0.992272	0.0642604	8	0.929038	0.981599	1	No interaction	0	0	0
C4orf27:DTL	-0.0948009	8	0.851578	0.689662	1	-1.60013	8	0.00460079	0.0426021	0.0964717	-1.50533	8	0.0522242	0.719113	0.968123	Interaction, possibly novel - nu negative	0	0	0
C4orf27:DYNLL1	-0.304038	8	0.55431	0.59336	0.960649	-1.89425	8	0.00151656	0.0230106	0.0507069	-1.59021	8	0.0418011	0.672671	0.925599	Interaction, possibly novel - nu negative	0	0	0
C4orf27:DYNLRB1	0.61084	8	0.235902	0.414565	0.776727	1.26661	8	0.0180563	0.0920484	0.211532	0.655771	8	0.374037	0.977048	1	No interaction	0	0	4
C4orf27:E2F2	-0.130044	8	0.798516	0.676139	1	-0.306063	8	0.548414	0.547782	0.940495	-0.176019	8	0.807993	0.981599	1	No interaction	0	0	0
C4orf27:E2F7	0.716994	8	0.164466	0.34899	0.686101	1.1939	8	0.0245384	0.109589	0.25151	0.476906	8	0.515283	0.981599	1	No interaction	0	0	0
C4orf27:E4F1	0.0719969	8	0.886482	0.698126	1	-0.0632639	8	0.899145	0.659654	0.992272	-0.135261	8	0.851601	0.981599	1	No interaction	0	0	0
C4orf27:EIF3D	0.0946147	8	0.851862	0.689733	1	0.814869	8	0.114252	0.257202	0.544333	0.720254	8	0.330121	0.971717	1	No interaction	0	0	0
C4orf27:EIF3M	0.38335	8	0.456418	0.550734	0.918416	0.401256	8	0.432257	0.494853	0.89558	0.0179061	8	0.980199	0.981599	1	No interaction	0	0	0
C4orf27:EIF4A3	-0.00107245	8	0.998283	0.722875	1	1.27653	8	0.0173159	0.0898651	0.206501	1.2776	8	0.0936057	0.821353	1	No interaction	0	4	4
C4orf27:EIF4G1	-0.473993	8	0.35742	0.498809	0.870766	0.0723443	8	0.884992	0.656271	0.992272	0.546337	8	0.457159	0.981599	1	No interaction	0	0	0
C4orf27:EMC2	0.498304	8	0.333352	0.484421	0.856846	-0.261538	8	0.607628	0.571089	0.95737	-0.759842	8	0.305019	0.96578	1	No interaction	0	0	0
C4orf27:EME1	0.613578	8	0.233817	0.412832	0.774548	-2.99696	8	7.82096e-05	0.0051267	0.00877767	-3.61054	8	0.000418858	0.119606	0.205412	Interaction, novel - nu negative	0	0	0
C4orf27:EP300	-0.439922	8	0.392942	0.519002	0.889016	-0.0460716	8	0.926204	0.666644	0.992272	0.39385	8	0.589926	0.981599	1	No interaction	0	0	0
C4orf27:ERBB2	0.727035	8	0.158675	0.342652	0.676931	-0.313912	8	0.538279	0.543766	0.937091	-1.04095	8	0.165655	0.913701	1	No interaction	0	0	0
C4orf27:ERCC1	0.105282	8	0.835693	0.685687	1	-0.213511	8	0.674524	0.594506	0.970516	-0.318794	8	0.661725	0.981599	1	No interaction	0	0	0
C4orf27:ESCO2	0.134118	8	0.792444	0.674303	1	-2.48286	8	0.000244204	0.0086763	0.0172372	-2.61698	8	0.00309189	0.273108	0.433315	Interaction, possibly novel - nu negative	0	0	0
C4orf27:ESR1	-0.354068	8	0.491408	0.567433	0.933758	0.128536	8	0.79908	0.633504	0.992194	0.482603	8	0.51037	0.981599	1	No interaction	0	0	0
C4orf27:ETAA1	0.513625	8	0.318732	0.475053	0.847421	-2.50162	8	0.000232527	0.00844331	0.016732	-3.01525	8	0.00130026	0.191914	0.323227	Interaction, novel - nu negative	0	0	0
C4orf27:ETF1	-0.0598485	8	0.905286	0.702412	1	0.089497	8	0.858457	0.650047	0.992272	0.149345	8	0.836453	0.981599	1	No interaction	0	0	0
C4orf27:EWSR1	-0.988602	8	0.0566545	0.20021	0.441895	-3.20545	8	5.30592e-05	0.00436396	0.00711851	-2.21685	8	0.00811503	0.398498	0.633881	Interaction, possibly novel - nu negative	0	0	0
C4orf27:EXO1	-0.392204	8	0.446125	0.545805	0.91382	-2.27328	8	0.000434928	0.0116642	0.0243791	-1.88108	8	0.0193616	0.543472	0.773589	Interaction, possibly novel - nu negative	0	0	0
C4orf27:EZH2	0.599585	8	0.244613	0.421407	0.785608	-1.16885	8	0.0272713	0.11617	0.266694	-1.76844	8	0.0260902	0.590619	0.821798	No interaction	0	0	0
C4orf27:FAM175A	0.806561	8	0.118263	0.296119	0.604455	-1.08603	8	0.0386155	0.141492	0.323218	-1.89259	8	0.0187816	0.539309	0.76927	No interaction	0	0	0
C4orf27:FAM19A2	-0.0867875	8	0.863789	0.692628	1	-3.0362	8	7.24931e-05	0.00493472	0.00841599	-2.94941	8	0.00149052	0.205984	0.338914	Interaction, possibly novel - nu negative	0	0	0
C4orf27:FAM35A	0.340311	8	0.508315	0.574786	0.941058	0.942562	8	0.0695485	0.19675	0.438216	0.602251	8	0.413369	0.981599	1	No interaction	0	0	0
C4orf27:FAM96B	-0.0423921	8	0.932599	0.708316	1	-2.08051	8	0.000795769	0.0161813	0.0347683	-2.03812	8	0.0128316	0.47086	0.71437	Interaction, possibly novel - nu negative	0	0	0
C4orf27:FANCA	-0.328826	8	0.522673	0.580562	0.947213	-2.58128	8	0.00019088	0.00764034	0.0148413	-2.25245	8	0.00741999	0.382332	0.615667	Interaction, possibly novel - nu negative	0	0	0
C4orf27:FANCB	-0.688656	8	0.181696	0.366091	0.71156	-3.20216	8	5.33739e-05	0.0043662	0.00714053	-2.5135	8	0.00393517	0.298854	0.477929	Interaction, possibly novel - nu negative	0	0	0
C4orf27:FANCC	-0.528469	8	0.304966	0.465512	0.837766	-2.55664	8	0.000202733	0.00789715	0.0153944	-2.02817	8	0.0131666	0.474507	0.718358	Interaction, possibly novel - nu negative	0	0	0
C4orf27:FANCD2	0.565303	8	0.272568	0.442557	0.811767	-4.30109	8	1.05394e-05	0.0024566	0.00334225	-4.86639	8	6.53903e-05	0.0513082	0.0949083	Interaction, novel - nu negative	0	0	0
C4orf27:FANCE	0.0829904	8	0.869598	0.694147	1	-2.96732	8	8.29614e-05	0.00528023	0.00907266	-3.05031	8	0.00120924	0.187468	0.314754	Interaction, novel - nu negative	0	0	0
C4orf27:FANCF	0.687135	8	0.182656	0.366957	0.7129	-4.043	8	1.45467e-05	0.00269813	0.00384964	-4.73013	8	7.78321e-05	0.0549635	0.102673	Interaction, novel - nu negative	0	0	0
C4orf27:FANCG	-0.584596	8	0.256575	0.430903	0.79723	-3.06349	8	6.87769e-05	0.00483373	0.00817652	-2.4789	8	0.0042713	0.309578	0.494642	Interaction, possibly novel - nu negative	0	0	0
C4orf27:FANCI	-0.229736	8	0.65435	0.631277	0.993713	-2.39438	8	0.000309545	0.00979866	0.0198956	-2.16464	8	0.00926332	0.418964	0.659119	Interaction, possibly novel - nu negative	0	0	0
C4orf27:FANCL	-0.209772	8	0.6824	0.640656	0.998643	-2.28778	8	0.000417241	0.0114291	0.0237857	-2.07801	8	0.0115716	0.455631	0.697801	Interaction, possibly novel - nu negative	0	0	0
C4orf27:FANCM	-0.304477	8	0.553741	0.593187	0.960411	-3.24144	8	4.9783e-05	0.00426827	0.00688685	-2.93697	8	0.00152994	0.209123	0.341852	Interaction, possibly novel - nu negative	0	0	0
C4orf27:FAU	0.221143	8	0.666367	0.635923	0.996058	0.367588	8	0.471597	0.513853	0.912524	0.146445	8	0.839565	0.981599	1	No interaction	0	0	0
C4orf27:FGF16	0.511157	8	0.32106	0.476591	0.848977	0.238276	8	0.639665	0.583047	0.964081	-0.272881	8	0.707506	0.981599	1	No interaction	0	0	0
C4orf27:FGF23	0.55269	8	0.283383	0.450679	0.82096	0.111592	8	0.824694	0.640618	0.992272	-0.441098	8	0.546817	0.981599	1	No interaction	0	0	0
C4orf27:FGFR2	0.530469	8	0.30314	0.464134	0.836425	-0.0609431	8	0.902784	0.660711	0.992272	-0.591412	8	0.42164	0.981599	1	No interaction	0	0	0
C4orf27:FH	-0.0684068	8	0.892027	0.699164	1	-1.0741	8	0.0405901	0.145299	0.332203	-1.00569	8	0.179623	0.922044	1	No interaction	0	0	0
C4orf27:FOXM1	0.106581	8	0.83373	0.685229	1	-2.22973	8	0.000495433	0.0125934	0.0263312	-2.33631	8	0.00602794	0.351252	0.570493	Interaction, possibly novel - nu negative	0	0	0
C4orf27:G3BP1	-0.110639	8	0.827611	0.683533	1	-1.61916	8	0.00426893	0.0409681	0.0924474	-1.50852	8	0.0517906	0.716401	0.96687	Interaction, possibly novel - nu negative	0	0	0
C4orf27:GAB2	0.269995	8	0.599217	0.611385	0.978245	0.729929	8	0.155865	0.302031	0.621441	0.459934	8	0.530104	0.981599	1	No interaction	0	0	0
C4orf27:GAPDH	0.74526	8	0.148575	0.331762	0.660212	0.404295	8	0.428804	0.492965	0.893939	-0.340966	8	0.640107	0.981599	1	No interaction	0	0	0
C4orf27:GATAD2A	-0.385551	8	0.453846	0.549587	0.917272	0.0402945	8	0.935362	0.668784	0.992272	0.425845	8	0.560553	0.981599	1	No interaction	0	0	0
C4orf27:GEMIN2						-1.75401	4	0.00254097	0.0306911	0.0685004									0
C4orf27:GEN1	0.893317	8	0.084138	0.248042	0.527511	0.0739377	8	0.882509	0.655739	0.992272	-0.81938	8	0.269903	0.957595	1	No interaction	0	0	0
C4orf27:GMNN	0.359326	8	0.485021	0.56438	0.930985	-1.30168	8	0.0155802	0.0845139	0.194246	-1.661	8	0.0346791	0.641296	0.882038	No interaction	0	0	0
C4orf27:GPS2	-0.599734	8	0.244496	0.421343	0.785492	-2.31681	8	0.000384018	0.0109158	0.0226397	-1.71707	8	0.0298946	0.614764	0.848793	Interaction, possibly novel - nu negative	0	0	0
C4orf27:GPX4	-0.345403	8	0.502024	0.572177	0.938349	-0.916159	8	0.0772645	0.208506	0.459771	-0.570756	8	0.437707	0.981599	1	No interaction	0	0	0
C4orf27:GRSF1	-0.855446	8	0.0978522	0.268529	0.561078	-1.47934	8	0.0074649	0.0560313	0.126765	-0.623896	8	0.397146	0.979977	1	No interaction	0	0	0
C4orf27:GSPT1	-0.147895	8	0.77202	0.668877	1	1.00174	8	0.054729	0.171976	0.389722	1.14964	8	0.128163	0.875903	1	No interaction	0	0	4
C4orf27:GSPT2	0.495974	8	0.335613	0.485973	0.858233	0.875774	8	0.0905329	0.22738	0.492858	0.379801	8	0.60307	0.981599	1	No interaction	0	0	0
C4orf27:GSS	-0.374239	8	0.467147	0.55596	0.923163	1.92346	8	0.00136619	0.0216456	0.0477061	2.2977	8	0.00662833	0.365352	0.591542	Interaction, possibly novel - nu positive	0	0	0
C4orf27:GTF2A2	-0.269861	8	0.599396	0.611424	0.978308	0.684319	8	0.182798	0.327659	0.664261	0.95418	8	0.201757	0.931396	1	No interaction	0	0	0
C4orf27:GTF2B	0.0206037	8	0.967096	0.71591	1	1.41529	8	0.00970571	0.0647655	0.147321	1.39469	8	0.0695734	0.774489	0.99955	No interaction	0	0	0
C4orf27:GTF3C5	0.640626	8	0.213923	0.395961	0.752601	-0.520117	8	0.309648	0.424005	0.810935	-1.16074	8	0.124776	0.872025	1	No interaction	0	0	0
C4orf27:H2AFX	0.541513	8	0.293204	0.45743	0.828863	-0.140654	8	0.7809	0.628076	0.990971	-0.682167	8	0.355605	0.975256	1	No interaction	0	0	0
C4orf27:HAUS1						1.90187	4	0.00147573	0.0226402	0.0499051									4
C4orf27:HDAC1	0.162891	8	0.749962	0.662119	1	0.22491	8	0.658389	0.589183	0.967515	0.0620188	8	0.931506	0.981599	1	No interaction	0	0	0
C4orf27:HDAC3	0.83664	8	0.105333	0.279042	0.577693	-0.0322852	8	0.948124	0.671736	0.992272	-0.868925	8	0.243067	0.949531	1	No interaction	0	0	0
C4orf27:HELB	-0.464013	8	0.3676	0.504735	0.876201	0.180294	8	0.722348	0.610156	0.980426	0.644306	8	0.382239	0.978361	1	No interaction	0	0	0
C4orf27:HELLS	-0.0694595	8	0.890396	0.698811	1	-1.19455	8	0.0244707	0.109424	0.251123	-1.12509	8	0.13592	0.885347	1	No interaction	0	0	0
C4orf27:HELQ	0.692762	8	0.17912	0.363595	0.707927	-2.77	8	0.000124236	0.00624933	0.0114625	-3.46276	8	0.000544411	0.13435	0.228638	Interaction, novel - nu negative	0	0	0
C4orf27:HJURP
C4orf27:HLTF	0.39094	8	0.447584	0.546554	0.914475	-0.0726181	8	0.884567	0.656153	0.992272	-0.463558	8	0.526916	0.981599	1	No interaction	0	0	0
C4orf27:HMGB1	-0.0453575	8	0.927932	0.707386	1	-0.214174	8	0.673582	0.594238	0.970336	-0.168816	8	0.815644	0.981599	1	No interaction	0	0	0
C4orf27:HMGB2	-0.0877767	4	0.862279	0.692245	1	0.169173	4	0.738636	0.61551	0.983931	0.25695	4	0.723682	0.981599	1	No interaction	0	0	0
C4orf27:HMGXB3	-0.260794	8	0.611624	0.615997	0.982424	-1.07704	8	0.0400944	0.144308	0.32997	-0.816243	8	0.271674	0.957769	1	No interaction	0	0	0
C4orf27:HNF1B	0.754412	8	0.1437	0.326258	0.651812	-0.317975	8	0.53307	0.541599	0.935301	-1.07239	8	0.153959	0.904419	1	No interaction	0	0	0
C4orf27:HNRNPDL	-0.67886	8	0.187951	0.372153	0.720147	1.72647	8	0.00281993	0.0325241	0.0727769	2.40533	8	0.00509388	0.329281	0.532661	Interaction, possibly novel - nu positive	0	0	0
C4orf27:HNRNPK	0.0185474	8	0.970365	0.716641	1	-3.87355	8	1.82561e-05	0.00295358	0.00426126	-3.8921	8	0.000261422	0.0981975	0.172318	Interaction, novel - nu negative	0	0	0
C4orf27:HSD17B12	0.696526	8	0.176783	0.361314	0.704579	-1.26119	8	0.0184727	0.0932539	0.214311	-1.95772	8	0.0158278	0.508411	0.745382	No interaction	0	0	0
C4orf27:HSPA4	-0.0277339	8	0.955764	0.713311	1	-0.962275	8	0.0642456	0.188257	0.422068	-0.934541	8	0.210741	0.934489	1	No interaction	0	0	0
C4orf27:HUS1	0.213718	8	0.676821	0.638974	0.997815	-4.21504	8	1.17105e-05	0.00252822	0.00349906	-4.42876	8	0.000116752	0.0667472	0.124499	Interaction, novel - nu negative	4	0	0
C4orf27:IARS2	-0.246204	4	0.631549	0.62319	0.988284	0.014497	4	0.976644	0.678633	0.994774	0.260701	4	0.719854	0.981599	1	No interaction	0	0	4
C4orf27:IDH1	0.555986	8	0.280526	0.448635	0.818582	-0.523407	8	0.306626	0.422101	0.80817	-1.07939	8	0.151457	0.901097	1	No interaction	0	0	0
C4orf27:IL33	0.194687	8	0.703893	0.647956	1	0.994817	8	0.0563002	0.175042	0.395394	0.800131	8	0.280907	0.960221	1	No interaction	0	0	0
C4orf27:IMP4	0.473954	8	0.357459	0.498812	0.870788	-0.296433	8	0.560975	0.552501	0.944538	-0.770387	8	0.298573	0.964665	1	No interaction	0	0	0
C4orf27:INPPL1	-0.995848	8	0.0549308	0.19678	0.435477	-0.269511	8	0.596822	0.566574	0.954732	0.726337	8	0.326174	0.970835	1	No interaction	0	0	0
C4orf27:IPO13						1.75984	8	0.00248593	0.0302928	0.0676332									0
C4orf27:KAT7	0.502201	8	0.3296	0.482114	0.854503	-0.718291	8	0.162417	0.308255	0.632347	-1.22049	8	0.107855	0.850393	1	No interaction	0	0	0
C4orf27:KDM8	0.522012	8	0.310907	0.469655	0.842032	0.229268	8	0.65226	0.587229	0.966403	-0.292744	8	0.687536	0.981599	1	No interaction	0	0	0
C4orf27:KEAP1	0.439534	8	0.393359	0.519207	0.88922	-0.461141	8	0.367251	0.459107	0.857837	-0.900674	8	0.226975	0.941231	1	No interaction	0	0	0
C4orf27:KIAA0020	-0.478945	8	0.352427	0.495851	0.868017	-0.473053	8	0.355091	0.451957	0.848934	0.0058924	8	0.993486	0.981625	1	No interaction	0	0	0
C4orf27:KIAA1524	-0.0268784	8	0.957126	0.713659	1	-0.299268	8	0.557264	0.551342	0.943366	-0.27239	8	0.708001	0.981599	1	No interaction	0	0	0
C4orf27:KIDINS220	-0.592725	8	0.250036	0.42589	0.790958	-4.23377	8	1.14363e-05	0.00251919	0.00346304	-3.64105	8	0.000396896	0.11709	0.201089	Interaction, novel - nu negative	0	0	0
C4orf27:KMT2C	0.791006	8	0.12544	0.30502	0.618445	0.668048	8	0.193249	0.336778	0.679506	-0.122957	8	0.8649	0.981599	1	No interaction	0	0	0
C4orf27:KPNB1	-0.441583	8	0.391163	0.518064	0.888143	-0.347278	8	0.496277	0.525171	0.922039	0.0943058	8	0.896097	0.981599	1	No interaction	0	0	0
C4orf27:KRAS	0.755957	8	0.14289	0.325355	0.650395	0.766548	8	0.13662	0.282191	0.58749	0.0105911	8	0.98829	0.981625	1	No interaction	0	0	0
C4orf27:LAMTOR3	-1.20842	8	0.0213499	0.115653	0.268305	-0.630892	8	0.218793	0.358424	0.713815	0.577526	8	0.432405	0.981599	1	No interaction	0	0	0
C4orf27:LAMTOR5	0.726567	8	0.158941	0.342993	0.677359	1.47152	8	0.00770567	0.0570605	0.129067	0.744957	8	0.314295	0.969102	1	No interaction	0	0	0
C4orf27:LARS2	-0.0203999	8	0.96742	0.715979	1	-0.780526	8	0.129807	0.274802	0.574788	-0.760126	8	0.304844	0.96578	1	No interaction	0	0	0
C4orf27:LIG1	-1.17887	8	0.0244289	0.124742	0.288511	-1.75097	8	0.00256981	0.030872	0.0689516	-0.572097	8	0.436656	0.981599	1	Interaction, possibly novel - nu negative	0	0	0
C4orf27:LIG3	0.567255	8	0.270918	0.44139	0.810319	-3.73889	8	2.2348e-05	0.00317263	0.00467223	-4.30615	8	0.000138603	0.0722351	0.134655	Interaction, novel - nu negative	0	0	0
C4orf27:LIG4	0.876873	8	0.089878	0.256998	0.542131	1.24843	8	0.0194958	0.0962521	0.221004	0.371552	8	0.610844	0.981599	1	No interaction	0	0	0
C4orf27:LIN37	0.110168	8	0.82832	0.683758	1	-3.08784	8	6.56327e-05	0.00474616	0.00797102	-3.198	8	0.00089981	0.167438	0.280572	Interaction, novel - nu negative	0	0	0
C4orf27:LIN52	0.0681042	4	0.892496	0.699272	1	0.303839	4	0.551307	0.548845	0.941445	0.235735	4	0.745457	0.981599	1	No interaction	0	0	0
C4orf27:LIN54	-0.0821351	8	0.870905	0.694341	1	-1.02835	8	0.0490745	0.161623	0.368147	-0.946211	8	0.205368	0.933202	1	No interaction	0	0	0
C4orf27:LIN9	-0.671447	8	0.192792	0.376979	0.726574	-1.44959	8	0.00842808	0.0599307	0.135828	-0.77814	8	0.293895	0.964062	1	No interaction	0	0	0
C4orf27:LRRC45	-2.42623	8	0.0001789	0.00818413	0.0155183	-1.36018	8	0.0121965	0.0737733	0.168318	1.06604	8	0.156259	0.906575	1	Interaction, possibly masked - gamma negative	4	0	4
C4orf27:LSM11	0.293686	8	0.567789	0.598807	0.966233	-0.0875248	8	0.861495	0.650763	0.992272	-0.38121	8	0.601745	0.981599	1	No interaction	0	0	0
C4orf27:LSM12	-0.586966	8	0.254655	0.4294	0.795408	0.310961	8	0.542074	0.545168	0.938379	0.897926	8	0.228334	0.942414	1	No interaction	0	0	0
C4orf27:LZTR1	-0.481606	8	0.349762	0.494272	0.866523	-3.981	8	1.58125e-05	0.00281001	0.00399519	-3.49939	8	0.000509382	0.130332	0.222438	Interaction, novel - nu negative	0	0	0
C4orf27:LZTS1	1.35492	8	0.010879	0.0784019	0.18399	0.492083	8	0.336217	0.440967	0.834012	-0.862834	8	0.246251	0.950629	1	No interaction	0	0	0
C4orf27:MAD2L2	-0.431878	8	0.40163	0.523889	0.89323	1.0555	8	0.0438596	0.151589	0.346568	1.48738	8	0.0547292	0.728488	0.974685	No interaction	0	0	0
C4orf27:MAGOH	-0.142433	8	0.780099	0.671111	1	-0.882944	8	0.0880456	0.22411	0.486962	-0.74051	8	0.317097	0.969965	1	No interaction	0	0	0
C4orf27:MAGOHB	0.913898	8	0.0773815	0.237123	0.509055	0.0342987	8	0.944912	0.671048	0.992272	-0.879599	8	0.237567	0.947953	1	No interaction	0	0	0
C4orf27:MAPK3	0.275797	8	0.591445	0.608067	0.975446	0.486174	8	0.34201	0.444169	0.83873	0.210377	8	0.771799	0.981599	1	No interaction	0	0	0
C4orf27:MAPKAP1	-0.560977	8	0.276242	0.44541	0.814948	0.148797	8	0.768762	0.624585	0.989447	0.709773	8	0.33701	0.973485	1	No interaction	0	0	0
C4orf27:MAU2	-0.304564	8	0.553629	0.593109	0.960363	-1.58688	8	0.00484699	0.0440236	0.099366	-1.28232	8	0.0925058	0.819395	1	Interaction, possibly novel - nu negative	0	0	0
C4orf27:MBTPS2	-0.698383	8	0.175637	0.360125	0.702918	-1.62992	8	0.00409127	0.0399997	0.0902296	-0.931541	8	0.212144	0.934696	1	Interaction, possibly novel - nu negative	0	0	0
C4orf27:MCM10	0.19895	8	0.697799	0.645733	1	-0.440164	8	0.389288	0.471679	0.872448	-0.639114	8	0.385993	0.978361	1	No interaction	0	0	0
C4orf27:MCM2	0.364152	4	0.479194	0.561655	0.928445	-0.475971	4	0.352152	0.450113	0.846697	-0.840123	4	0.258407	0.954026	1	No interaction	0	0	0
C4orf27:MCM3	0.195143	8	0.703242	0.64766	1	-1.22893	8	0.0211682	0.100862	0.231545	-1.42407	8	0.0645	0.76055	0.992441	No interaction	0	0	0
C4orf27:MCM4	-0.844086	8	0.102317	0.274609	0.571112	-0.073245	8	0.883588	0.655983	0.992272	0.770841	8	0.298298	0.964443	1	No interaction	0	0	0
C4orf27:MCM5	-0.300721	8	0.558607	0.59519	0.962447	-2.42213	8	0.000286981	0.00944607	0.0190076	-2.12141	8	0.0103479	0.436291	0.678888	Interaction, possibly novel - nu negative	0	0	0
C4orf27:MCM6	0.306116	4	0.551623	0.592394	0.959519	-2.02755	4	0.000951241	0.0178239	0.0385961	-2.33367	4	0.00606692	0.351464	0.571937	Interaction, possibly novel - nu negative	0	0	0
C4orf27:MCM7	-0.201283	8	0.69447	0.644658	1	-0.354591	8	0.487314	0.521273	0.918652	-0.153308	8	0.832209	0.981599	1	No interaction	0	0	0
C4orf27:MCM9	-0.449977	8	0.382244	0.513005	0.88371	-2.87659	8	9.94915e-05	0.00565613	0.0100641	-2.42661	8	0.00483933	0.325161	0.521335	Interaction, possibly novel - nu negative	0	0	0
C4orf27:MCTS1	-0.758446	8	0.14159	0.323977	0.64811	-5.21832	8	4.22389e-06	0.00195091	0.00233921	-4.45988	8	0.000111837	0.0660895	0.122006	Interaction, novel - nu negative	0	0	0
C4orf27:MECOM	0.122753	8	0.809422	0.679047	1	0.336771	8	0.509313	0.530769	0.926856	0.214018	8	0.767993	0.981599	1	No interaction	0	0	0
C4orf27:MED15	-0.361826	8	0.481999	0.563054	0.929669	0.0412625	8	0.933822	0.66836	0.992272	0.403088	8	0.581372	0.981599	1	No interaction	0	0	0
C4orf27:MED18	1.03196	8	0.0470237	0.180543	0.404092	0.693087	8	0.177351	0.322744	0.65602	-0.338873	8	0.642137	0.981599	1	No interaction	0	0	4
C4orf27:MED19	-1.22175	8	0.0200867	0.111614	0.259573	1.10871	8	0.0351227	0.134197	0.306745	2.33046	8	0.00611505	0.352347	0.573705	No interaction	0	0	0
C4orf27:MED23	-0.416849	8	0.418158	0.532125	0.901045	-0.236686	8	0.641878	0.583774	0.964497	0.180163	8	0.803595	0.981599	1	No interaction	8	0	0
C4orf27:MEMO1	0.573269	8	0.26589	0.437762	0.805833	0.469368	8	0.358827	0.454142	0.851731	-0.103902	8	0.88561	0.981599	1	No interaction	0	0	0
C4orf27:MINOS1	-0.346202	8	0.501039	0.571784	0.937924	-0.394898	8	0.439539	0.498362	0.898943	-0.0486957	8	0.946188	0.981599	1	No interaction	0	0	0
C4orf27:MKRN1	-0.386354	8	0.452911	0.549085	0.916855	-0.466767	8	0.361477	0.455754	0.853681	-0.0804128	8	0.911308	0.981599	1	No interaction	0	0	0
C4orf27:MLH1	-0.158918	8	0.755775	0.663995	1	-0.449417	8	0.379461	0.466203	0.866182	-0.2905	8	0.689782	0.981599	1	No interaction	0	0	0
C4orf27:MMS19	-0.179974	8	0.725087	0.654883	1	-2.01412	8	0.000995801	0.018274	0.0396449	-1.83415	8	0.0219191	0.562267	0.792107	Interaction, possibly novel - nu negative	0	0	0
C4orf27:MND1	-0.121358	8	0.81151	0.679533	1	-5.22582	8	4.20019e-06	0.00194895	0.00233485	-5.10446	8	4.86589e-05	0.0446355	0.0842528	Interaction, novel - nu negative	0	0	0
C4orf27:MOSPD2	-0.275192	8	0.592253	0.608459	0.975743	-1.5094	8	0.00660859	0.0524144	0.118335	-1.23421	8	0.104266	0.843657	1	No interaction	0	0	0
C4orf27:MRE11A	-0.446448	8	0.385977	0.514997	0.885577	-0.589432	8	0.250175	0.382848	0.751127	-0.142984	8	0.843289	0.981599	1	No interaction	0	0	0
C4orf27:MSH2	-0.283728	8	0.580898	0.604273	0.971455	0.615776	8	0.229876	0.367287	0.727541	0.899504	8	0.227553	0.941707	1	No interaction	0	0	0
C4orf27:MSH6	-0.0238471	8	0.96194	0.714651	1	-0.279295	8	0.58367	0.561325	0.95124	-0.255448	8	0.725216	0.981599	1	No interaction	0	0	0
C4orf27:MTA1	-0.07324	8	0.884565	0.697683	1	-0.0706948	8	0.887553	0.656923	0.992272	0.00254527	8	0.997189	0.981625	1	No interaction	0	0	0
C4orf27:MTA2	-0.253856	8	0.621071	0.619496	0.985336	-0.623923	8	0.223849	0.362328	0.720155	-0.370067	8	0.612251	0.981599	1	No interaction	0	0	0
C4orf27:MTBP	-0.23411	8	0.648255	0.629153	0.99239	-0.648877	8	0.206133	0.347918	0.697311	-0.414767	8	0.57064	0.981599	1	No interaction	0	0	0
C4orf27:MTF2	-0.147345	8	0.772832	0.669092	1	-1.17112	8	0.027012	0.115554	0.265287	-1.02377	8	0.17234	0.917436	1	No interaction	0	0	0
C4orf27:MTHFD1	-0.530875	4	0.302771	0.463918	0.836151	-1.15139	8	0.0293502	0.121262	0.277761	-0.868087	4	0.243501	0.94971	1	No interaction	0	0	4
C4orf27:MTHFD1L	0.806801	8	0.118154	0.295971	0.604238	0.54485	8	0.287401	0.40925	0.789929	-0.261951	8	0.718588	0.981599	1	No interaction	0	0	0
C4orf27:MTHFD2	-0.418624	8	0.416189	0.531165	0.900126	0.423363	8	0.407508	0.482182	0.883034	0.841988	8	0.257391	0.953967	1	No interaction	0	0	0
C4orf27:MTMR9	0.138607	8	0.785771	0.672683	1	0.209827	8	0.679767	0.596324	0.971528	0.0712199	8	0.921393	0.981599	1	No interaction	0	0	0
C4orf27:MTOR	1.65823	8	0.00278786	0.0360217	0.0823513	1.80453	8	0.00210338	0.0276231	0.0613629	0.146297	8	0.839725	0.981599	1	Interaction, unmodified - buffering	0	0	0
C4orf27:MUS81	0.404617	8	0.431908	0.538827	0.907386	-2.68614	8	0.000149681	0.00681664	0.0128121	-3.09076	8	0.00111378	0.180165	0.305131	Interaction, novel - nu negative	0	0	0
C4orf27:MVD	-0.600526	8	0.243877	0.420896	0.784872	0.0743907	8	0.881805	0.655535	0.992272	0.674917	8	0.360603	0.975748	1	No interaction	0	0	0
C4orf27:MYBL2	-0.466103	8	0.36545	0.503531	0.875071	0.302935	8	0.552486	0.549267	0.941829	0.769038	8	0.299391	0.96494	1	No interaction	0	0	0
C4orf27:MYC	-0.442996	8	0.389649	0.517129	0.887398	-0.322157	8	0.527737	0.539365	0.933443	0.12084	8	0.867197	0.981599	1	No interaction	0	0	0
C4orf27:MYEOV2	0.68517	8	0.183904	0.368222	0.71463	-0.576512	8	0.260591	0.390562	0.762512	-1.26168	8	0.0973978	0.829429	1	No interaction	0	0	0
C4orf27:NAA25	-0.0637469	8	0.899235	0.701007	1	-0.913325	8	0.0781381	0.209787	0.462088	-0.849578	8	0.253293	0.952491	1	No interaction	0	0	0
C4orf27:NAA50	-0.0942843	8	0.852364	0.689842	1	-4.11089	8	1.33418e-05	0.0026375	0.00370526	-4.01661	8	0.000213899	0.0897125	0.16038	Interaction, novel - nu negative	0	0	0
C4orf27:NAMPT	-1.11466	8	0.0326534	0.147079	0.33635	-0.611967	4	0.232736	0.369463	0.730982	0.461644	4	0.5286	0.981599	1	No interaction	0	0	4
C4orf27:NARS	0.84959	8	0.100133	0.271677	0.566248	0.362802	8	0.477347	0.516715	0.914797	-0.486788	8	0.506774	0.981599	1	No interaction	0	0	0
C4orf27:NBN	-0.342496	8	0.505613	0.573513	0.939895	-0.566202	8	0.269117	0.396659	0.771508	-0.223706	8	0.757911	0.981599	1	No interaction	0	0	0
C4orf27:NCAPG2	-0.516095	8	0.316417	0.473575	0.845853	1.20411	8	0.0235037	0.106908	0.245541	1.72021	8	0.0296474	0.613614	0.847046	No interaction	0	0	0
C4orf27:NCBP1	0.0947287	8	0.851688	0.689692	1	-0.051944	8	0.916926	0.664399	0.992272	-0.146673	8	0.83932	0.981599	1	No interaction	0	0	0
C4orf27:NCBP2	-0.961531	8	0.0635194	0.212879	0.466096	0.260066	8	0.609633	0.571854	0.957836	1.2216	8	0.107562	0.849488	1	No interaction	0	0	0
C4orf27:NDNL2	-0.757784	4	0.141936	0.324311	0.64872	-2.50453	8	0.000230733	0.00842468	0.0166534	-1.35052	4	0.0778827	0.792997	1	Interaction, possibly novel - nu negative	0	0	0
C4orf27:NDUFA8	-1.68305	8	0.00250607	0.0339034	0.0773007	-1.59832	8	0.00463382	0.0428086	0.0968643	0.0847332	8	0.906577	0.981599	1	Interaction, unmodified - synthetic lethal	0	0	0
C4orf27:NDUFA9	-0.9708	4	0.0610904	0.208608	0.457774	-1.00411	4	0.0542028	0.171014	0.387792	-0.0333087	4	0.963169	0.981599	1	No interaction	0	0	0
C4orf27:NDUFB2	-0.0461265	8	0.926729	0.707114	1	-1.06416	8	0.0423054	0.148565	0.33982	-1.01803	8	0.174626	0.918039	1	No interaction	0	0	0
C4orf27:NEDD4	-0.020548	8	0.967185	0.715915	1	0.0260572	8	0.95808	0.674182	0.992767	0.0466052	8	0.948496	0.981599	1	No interaction	0	0	0
C4orf27:NF1	0.947691	8	0.0673054	0.219586	0.478572	-3.75768	8	2.16406e-05	0.0031464	0.00460378	-4.70537	8	8.0458e-05	0.0557038	0.104281	Interaction, novel - nu negative	0	0	0
C4orf27:NHEJ1	-1.12298	8	0.0314578	0.144007	0.329884	0.970182	8	0.0622268	0.184993	0.415591	2.09316	8	0.011128	0.448556	0.691302	No interaction	0	0	0
C4orf27:NHP2	-0.958105	8	0.0644393	0.214415	0.469182	-0.00913098	8	0.985286	0.680658	0.994774	0.948974	8	0.204108	0.933199	1	No interaction	0	0	0
C4orf27:NIPBL	0.541904	8	0.292856	0.457201	0.82859	-1.06255	8	0.042589	0.149144	0.341062	-1.60446	8	0.0402631	0.664944	0.917048	No interaction	0	0	0
C4orf27:NMNAT1	-1.24678	8	0.0179067	0.10452	0.243793	-1.7169	4	0.00292467	0.0331413	0.0743348	-1.6826	4	0.0327541	0.631114	0.868851	Interaction, possibly novel - nu negative	0	0	0
C4orf27:NOL10	-1.13138	8	0.0302928	0.14112	0.323433	0.248737	8	0.625173	0.577834	0.961228	1.38011	8	0.0722193	0.780471	1	No interaction	0	0	0
C4orf27:NOL6
C4orf27:NOL7	0.257866	8	0.615603	0.617566	0.98368	0.384593	8	0.451481	0.504237	0.904207	0.126727	8	0.860822	0.981599	1	No interaction	0	0	0
C4orf27:non-targeting	-0.0919393	220	0.855932	0.690742	1	-0.127686	220	0.80036	0.633901	0.992225	-0.035747	220	0.960474	0.981599	1	Control - no category
C4orf27:NOP10	-0.166779	4	0.744273	0.660654	1	0.247759	8	0.62652	0.578324	0.961505	0.222306	4	0.759364	0.981599	1	No interaction	0	0	0
C4orf27:NOP14	0.134424	8	0.791991	0.674224	1	0.924186	8	0.0748434	0.204754	0.453226	0.789763	8	0.286977	0.962629	1	No interaction	0	0	0
C4orf27:NOTCH1	0.0806872	8	0.873122	0.694779	1	0.138283	8	0.784448	0.629105	0.991318	0.0575962	8	0.936374	0.981599	1	No interaction	0	0	0
C4orf27:NR1D1	0.825154	8	0.110131	0.285667	0.587882	-0.141884	8	0.779067	0.627516	0.990773	-0.967038	8	0.196036	0.930331	1	No interaction	0	0	0
C4orf27:NUBP1	-1.03022	8	0.0473804	0.181179	0.405581	-0.0654168	8	0.895784	0.65896	0.992272	0.964802	8	0.197021	0.930519	1	No interaction	0	0	0
C4orf27:NUDC	-0.070433	8	0.888896	0.69846	1	-2.60307	8	0.000181123	0.00745535	0.0143762	-2.53264	8	0.00376203	0.293996	0.469064	Interaction, possibly novel - nu negative	0	0	0
C4orf27:NUP54	-0.318493	4	0.535753	0.585927	0.95279	-0.433583	4	0.396369	0.475961	0.876715	-0.115091	4	0.873443	0.981599	1	No interaction	0	0	0
C4orf27:NUP62	0.948273	4	0.0671436	0.219313	0.478051	0.819218	4	0.112402	0.255015	0.540564	-0.129055	4	0.858302	0.981599	1	No interaction	0	4	4
C4orf27:OBFC1	-0.947514	8	0.0673543	0.21969	0.478729	-0.602222	8	0.240162	0.375182	0.739732	0.345292	8	0.635925	0.981599	1	No interaction	0	0	0
C4orf27:OPA1	0.242107	8	0.637193	0.625431	0.989751	-0.604696	8	0.23826	0.3737	0.737517	-0.846803	8	0.254783	0.95284	1	No interaction	0	0	0
C4orf27:ORC1	-0.175946	8	0.730927	0.656389	1	-0.847996	8	0.100764	0.240581	0.515984	-0.67205	8	0.362591	0.976153	1	No interaction	0	0	0
C4orf27:ORC4	-0.653832	8	0.20467	0.388071	0.741587	-0.970329	8	0.0621895	0.184953	0.415469	-0.316497	8	0.663985	0.981599	1	No interaction	0	0	0
C4orf27:ORC5	-1.06351	4	0.0409644	0.167151	0.377516	-1.07878	8	0.0398044	0.143735	0.328656	-0.588762	4	0.423684	0.981599	1	No interaction	0	0	0
C4orf27:OSGEP	0.363527	8	0.479946	0.562003	0.928773	0.59697	8	0.244234	0.378269	0.744421	0.233443	8	0.747823	0.981599	1	No interaction	0	0	0
C4orf27:PABPC1	-0.050941	8	0.919184	0.705407	1	1.06133	8	0.0428072	0.149571	0.342014	1.11227	8	0.140135	0.890127	1	No interaction	0	0	0
C4orf27:PALB2	-0.350133	8	0.496211	0.56981	0.935838	-1.17033	4	0.0271018	0.115765	0.265775	-1.01752	4	0.174829	0.918039	1	No interaction	4	0	0
C4orf27:PARG	-0.210726	8	0.68105	0.640193	0.99845	1.27886	8	0.0171472	0.0893783	0.205338	1.48958	8	0.054416	0.727499	0.973924	No interaction	0	0	0
C4orf27:PARP1	-0.237032	8	0.6442	0.627919	0.991458	6.58326	8	1.40458e-06	0.00143078	0.00177697	6.82029	8	8.1764e-06	0.0172359	0.0364758	Interaction, novel - nu positive	8	0	0
C4orf27:PARP2	0.46645	8	0.365096	0.503315	0.874884	2.60215	8	0.000181861	0.00747331	0.0144117	2.1357	8	0.00997492	0.431399	0.672455	Interaction, possibly novel - nu positive	0	0	0
C4orf27:PARS2	-0.712373	4	0.167185	0.351755	0.6903	-1.3646	8	0.0119744	0.0729716	0.166516	-1.68983	4	0.0321324	0.628525	0.86452	No interaction	0	0	0
C4orf27:PAXIP1	0.37595	8	0.465119	0.554893	0.922268	-1.4758	8	0.00757258	0.0565505	0.127798	-1.85175	8	0.0209234	0.556885	0.784961	No interaction	0	0	0
C4orf27:PCBP1	-0.850529	8	0.0997636	0.271211	0.565418	-3.53819	8	3.0481e-05	0.0035075	0.00540179	-2.68766	8	0.00263358	0.25642	0.407971	Interaction, possibly novel - nu negative	0	0	0
C4orf27:PCNA	0.418859	8	0.415929	0.531086	0.900004	-1.12473	8	0.0328357	0.129122	0.295538	-1.54359	8	0.0472502	0.698424	0.951247	No interaction	0	0	0
C4orf27:PDCD2	-0.38864	8	0.45025	0.547897	0.915668	0.0709551	8	0.887147	0.656851	0.992272	0.459595	8	0.530402	0.981599	1	No interaction	0	0	0
C4orf27:PDS5B	0.504369	8	0.32752	0.48076	0.853183	-1.37729	8	0.0113569	0.0708864	0.161432	-1.88166	8	0.0193322	0.543195	0.773372	No interaction	0	0	0
C4orf27:PGD	-0.0245589	8	0.960811	0.714427	1	1.2828	8	0.0168638	0.0884926	0.203372	1.30735	8	0.0868727	0.810026	1	No interaction	0	0	0
C4orf27:PGK1	-1.2255	8	0.0197442	0.110532	0.257156	-0.433655	8	0.396292	0.475908	0.876669	0.79185	8	0.285745	0.962302	1	No interaction	0	0	0
C4orf27:PHC1	0.460999	8	0.370714	0.50646	0.877825	-0.210308	8	0.679081	0.596113	0.971394	-0.671307	8	0.363108	0.976203	1	No interaction	0	0	0
C4orf27:PHC2	0.302718	8	0.556019	0.593976	0.961366	-0.363836	8	0.476104	0.516104	0.914309	-0.666553	8	0.366425	0.97685	1	No interaction	0	0	0
C4orf27:PIK3CA	0.420624	8	0.413977	0.530137	0.89909	0.307111	8	0.547053	0.547304	0.940045	-0.113513	8	0.875154	0.981599	1	No interaction	0	0	0
C4orf27:PKMYT1	0.727682	8	0.158308	0.342278	0.67634	-0.483614	8	0.344536	0.445637	0.84075	-1.2113	8	0.110319	0.853712	1	No interaction	0	0	0
C4orf27:PLK1	0.859988	3	0.0961152	0.266009	0.557071	1.30969	3	0.0150635	0.082859	0.190467	0.449705	3	0.539142	0.981599	1	No interaction	0	3	3
C4orf27:PNKP	1.4581	8	0.00678061	0.0598468	0.139312	-2.96727	8	8.2975e-05	0.00528023	0.0090735	-4.42538	8	0.000117203	0.0667472	0.124724	Interaction, novel - nu negative	0	0	0
C4orf27:PNRC2	0.98335	8	0.057932	0.202633	0.446561	-0.353417	8	0.488747	0.52186	0.919198	-1.33677	8	0.0806486	0.798173	1	No interaction	0	0	0
C4orf27:POLA1	1.53063	8	0.00488752	0.0496019	0.114871	0.929303	8	0.0733346	0.202433	0.44905	-0.601332	8	0.414068	0.981599	1	Interaction, possibly masked - gamma positive	0	0	0
C4orf27:POLA2	1.35645	8	0.0108026	0.078024	0.183237	0.235997	8	0.642837	0.584082	0.964675	-1.12045	8	0.137435	0.887121	1	No interaction	0	0	0
C4orf27:POLB	0.340681	8	0.507859	0.574563	0.940862	-2.95287	8	8.53611e-05	0.00531398	0.00921982	-3.29355	8	0.000747595	0.15482	0.260362	Interaction, novel - nu negative	0	0	4
C4orf27:POLD2	-0.593213	8	0.249647	0.425572	0.790579	0.00856663	8	0.986196	0.680784	0.994774	0.60178	8	0.413727	0.981599	1	No interaction	0	0	0
C4orf27:POLD4	0.608023	8	0.238062	0.416392	0.778963	0.542784	8	0.289217	0.410428	0.7917	-0.0652392	8	0.927964	0.981599	1	No interaction	0	0	0
C4orf27:POLE3	-0.548801	8	0.28677	0.453066	0.823734	-1.35763	8	0.0123249	0.0741406	0.169355	-0.808832	8	0.275894	0.958903	1	No interaction	0	0	0
C4orf27:POLG	-0.364801	8	0.478415	0.561302	0.928105	0.222766	8	0.66141	0.590174	0.968065	0.587567	8	0.424605	0.981599	1	No interaction	0	0	0
C4orf27:POLG2	0.957468	8	0.0646133	0.214761	0.469762	0.245116	8	0.630173	0.579581	0.962243	-0.712352	8	0.335307	0.972721	1	No interaction	0	0	0
C4orf27:POLQ	-0.123372	8	0.808495	0.678828	1	-0.9315	8	0.0726947	0.201572	0.447256	-0.808128	8	0.276296	0.958903	1	No interaction	0	0	0
C4orf27:POLR1B	-1.18315	8	0.0239569	0.12337	0.285506	0.902545	8	0.0815387	0.214854	0.470904	2.08569	8	0.0113447	0.451857	0.694525	No interaction	0	0	0
C4orf27:POLR2B	0.473494	8	0.357923	0.499092	0.871041	-0.687825	8	0.180603	0.325723	0.660965	-1.16132	8	0.124603	0.872016	1	No interaction	0	0	0
C4orf27:POLR3A	0.552968	8	0.283141	0.450547	0.820761	0.0930766	8	0.852962	0.648558	0.992272	-0.459892	8	0.530141	0.981599	1	No interaction	0	0	0
C4orf27:POLR3B	-0.541602	8	0.293124	0.457381	0.8288	-0.0460012	8	0.926315	0.666672	0.992272	0.495601	8	0.499243	0.981599	1	No interaction	0	0	0
C4orf27:POLR3K	-0.458059	8	0.373767	0.508175	0.879401	-0.142787	8	0.777717	0.627064	0.99062	0.315272	8	0.665193	0.981599	1	No interaction	0	0	0
C4orf27:POP5	0.0930546	8	0.854232	0.69036	1	0.432059	8	0.398022	0.476791	0.877682	0.339004	8	0.64201	0.981599	1	No interaction	0	4	0
C4orf27:PPAN	0.116574	8	0.818682	0.681298	1	0.392652	8	0.442125	0.499577	0.900107	0.276078	8	0.70427	0.981599	1	No interaction	0	0	0
C4orf27:PPARG	-0.0681088	8	0.892488	0.699272	1	-0.274231	8	0.590459	0.564093	0.95308	-0.206123	8	0.77625	0.981599	1	No interaction	0	0	0
C4orf27:PPCDC	0.342295	4	0.505861	0.573622	0.940002	0.0152066	8	0.975505	0.678446	0.994774	0.16956	4	0.814852	0.981599	1	No interaction	0	0	0
C4orf27:PPCS	-0.38472	8	0.454817	0.550081	0.917704	-1.26727	8	0.0180061	0.0919311	0.211193	-0.882548	8	0.236059	0.947206	1	No interaction	0	0	0
C4orf27:PPP1R8	0.197368	8	0.700058	0.646496	1	-0.438113	8	0.391484	0.472979	0.873793	-0.635482	8	0.388636	0.978742	1	No interaction	0	0	0
C4orf27:PPP2CA	0.144923	8	0.776412	0.66987	1	0.970753	8	0.0620832	0.184762	0.415123	0.825829	8	0.266289	0.956189	1	No interaction	0	0	0
C4orf27:PPP2R1A	-0.110976	8	0.8271	0.683437	1	0.783528	8	0.128384	0.273131	0.572087	0.894504	8	0.230032	0.943729	1	No interaction	0	0	0
C4orf27:PPP2R2A	-0.317088	8	0.537543	0.586574	0.953552	0.991656	8	0.057034	0.176338	0.397996	1.30874	8	0.0865691	0.808947	1	No interaction	0	0	0
C4orf27:PPP2R4	-0.0552996	8	0.912378	0.703917	1	-0.816758	8	0.113444	0.256166	0.542691	-0.761459	8	0.304022	0.96578	1	No interaction	0	0	0
C4orf27:PPP2R5A	0.452404	8	0.379687	0.511627	0.882421	0.20791	8	0.682502	0.597322	0.972063	-0.244494	8	0.736438	0.981599	1	No interaction	0	0	0
C4orf27:PPP4C	-0.888615	8	0.0857464	0.250499	0.531699	-2.38865	8	0.000314432	0.00986566	0.0200842	-1.50004	8	0.0529507	0.721659	0.970143	Interaction, possibly novel - nu negative	0	0	0
C4orf27:PREB	0.533815	8	0.300104	0.462101	0.834161	-0.848455	8	0.100588	0.240365	0.515598	-1.38227	8	0.0718218	0.779095	1	No interaction	0	0	0
C4orf27:PRELID1	-0.135841	8	0.789883	0.67374	1	0.349417	8	0.493649	0.524149	0.921052	0.485259	8	0.508089	0.981599	1	No interaction	0	0	0
C4orf27:PREX2	0.130801	8	0.797387	0.675797	1	-0.172711	8	0.733434	0.613554	0.982828	-0.303512	8	0.676815	0.981599	1	No interaction	0	0	0
C4orf27:PRIM1	-0.780234	4	0.130609	0.311135	0.628199	2.17473	4	0.000587743	0.0137759	0.0291152	2.95496	4	0.00147336	0.204412	0.337604	Interaction, possibly novel - nu positive	0	0	4
C4orf27:PRIM2	0.146098	4	0.774674	0.669577	1	-0.629421	4	0.219857	0.359384	0.71516	-0.775519	4	0.295465	0.964221	1	No interaction	0	0	0
C4orf27:PRKDC	-0.295082	8	0.565963	0.598011	0.965487	-0.0477167	8	0.923599	0.665912	0.992272	0.247365	8	0.733487	0.981599	1	No interaction	0	0	0
C4orf27:PRMT1	0.520176	8	0.312611	0.470909	0.843227	0.308214	8	0.545624	0.546671	0.93957	-0.211962	8	0.770139	0.981599	1	No interaction	0	0	0
C4orf27:PRMT5	0.201278	8	0.694476	0.644658	1	-1.32539	8	0.0141011	0.0799612	0.183259	-1.52667	8	0.049391	0.707328	0.95922	No interaction	0	0	0
C4orf27:PRPF39	-0.506436	8	0.325547	0.479462	0.851915	0.707731	8	0.168543	0.314183	0.642253	1.21417	8	0.109544	0.852566	1	No interaction	0	0	0
C4orf27:PRPF40A	-0.556472	8	0.280105	0.44831	0.818229	-1.14543	8	0.0300973	0.122879	0.281649	-0.588963	8	0.423529	0.981599	1	No interaction	0	0	0
C4orf27:PRPS1	-0.273565	8	0.594428	0.609377	0.976536	-0.108953	8	0.828705	0.641752	0.992272	0.164612	8	0.820115	0.981599	1	No interaction	0	0	0
C4orf27:PSMA2	0.264488	8	0.606628	0.614221	0.980787	-0.368763	8	0.470187	0.513089	0.91196	-0.63325	8	0.390267	0.978877	1	No interaction	0	0	0
C4orf27:PSMA4	-0.0688062	8	0.891408	0.699007	1	-1.10479	8	0.0357045	0.135436	0.309542	-1.03598	8	0.167568	0.914348	1	No interaction	0	0	0
C4orf27:PSMA5	-0.16475	8	0.74724	0.661359	1	-0.778568	8	0.130749	0.275938	0.576564	-0.613818	8	0.404643	0.981016	1	No interaction	0	0	0
C4orf27:PSMA7	0.123817	8	0.807827	0.678637	1	0.216049	8	0.670916	0.593355	0.96983	0.0922313	8	0.898366	0.981599	1	No interaction	0	0	0
C4orf27:PSMA8	0.136712	8	0.788591	0.673322	1	-0.33654	8	0.509601	0.530913	0.926961	-0.473252	8	0.518451	0.981599	1	No interaction	0	0	0
C4orf27:PSMB5	0.432062	8	0.401431	0.523807	0.893134	1.12845	8	0.0323287	0.127982	0.293007	0.696389	8	0.345942	0.973685	1	No interaction	0	0	0
C4orf27:PSMB8	0.713561	8	0.166481	0.351049	0.68922	0.289885	8	0.569594	0.555994	0.94718	-0.423676	8	0.562514	0.981599	1	No interaction	0	0	0
C4orf27:PSMC1	0.0837501	7	0.868434	0.69389	1	0.581065	7	0.256888	0.387852	0.758517	0.497315	7	0.497788	0.981599	1	No interaction	0	3	3
C4orf27:PSMC3IP	-0.116225	8	0.819204	0.68138	1	-3.04789	8	7.08008e-05	0.00489565	0.00830739	-2.93167	8	0.00154692	0.209235	0.343088	Interaction, possibly novel - nu negative	0	0	0
C4orf27:PSMD10	-0.0144615	8	0.976886	0.718162	1	-1.05285	8	0.0443394	0.152495	0.348622	-1.03839	8	0.166636	0.914049	1	No interaction	0	0	0
C4orf27:PSMD12	-0.0351453	8	0.944032	0.711007	1	1.4332	8	0.00901438	0.0622413	0.14117	1.46835	8	0.0575097	0.738467	0.980775	No interaction	0	4	4
C4orf27:PSMD13	1.16306	4	0.0262515	0.129957	0.299829	0.320634	8	0.529677	0.54021	0.934121	-1.29865	4	0.088793	0.814723	1	No interaction	0	0	0
C4orf27:PSME2	0.726476	8	0.158992	0.343019	0.677441	1.19053	8	0.0248904	0.110439	0.253511	0.464052	8	0.526483	0.981599	1	No interaction	0	0	0
C4orf27:PSMG3	-0.385411	8	0.454009	0.549663	0.917345	-0.576452	8	0.26064	0.390611	0.762566	-0.191041	8	0.792098	0.981599	1	No interaction	0	0	0
C4orf27:PSPH	-0.157638	8	0.757655	0.664351	1	0.273666	8	0.591221	0.564369	0.953282	0.431305	8	0.555622	0.981599	1	No interaction	0	0	0
C4orf27:PTCD1	0.252346	8	0.623133	0.620223	0.985939	-0.924897	8	0.0746309	0.204434	0.452642	-1.17724	8	0.11989	0.866348	1	No interaction	0	0	0
C4orf27:PTEN	-0.6726	8	0.192032	0.376273	0.725576	-0.860193	8	0.0961575	0.234731	0.505775	-0.187592	8	0.795735	0.981599	1	No interaction	0	0	0
C4orf27:PTPLB	-0.247919	8	0.629197	0.622273	0.987647	-0.4232	8	0.407687	0.482255	0.883132	-0.175281	8	0.808775	0.981599	1	No interaction	0	0	0
C4orf27:PTPN1	0.251122	8	0.624807	0.620863	0.986421	-3.72988	8	2.26729e-05	0.00317553	0.00470334	-3.981	8	0.000226292	0.0908933	0.163692	Interaction, novel - nu negative	0	0	0
C4orf27:PTPN11	-0.0172933	8	0.972366	0.717113	1	0.202744	8	0.689889	0.599817	0.973536	0.220037	8	0.761725	0.981599	1	No interaction	0	0	0
C4orf27:PUM1	-0.024349	8	0.961145	0.714505	1	-0.261442	8	0.607759	0.571136	0.9574	-0.237093	8	0.744054	0.981599	1	No interaction	0	0	0
C4orf27:RABGGTB	-0.0479552	8	0.923861	0.706473	1	0.0868482	8	0.862537	0.650933	0.992272	0.134803	8	0.852095	0.981599	1	No interaction	0	0	0
C4orf27:RAC1	-0.510489	8	0.321692	0.47696	0.849396	0.0949252	8	0.850124	0.647848	0.992272	0.605415	8	0.410969	0.981599	1	No interaction	0	0	0
C4orf27:RAD1	-0.19272	8	0.70671	0.648868	1	-2.77919	8	0.000121592	0.00619204	0.0113174	-2.58647	8	0.00331698	0.27897	0.44555	Interaction, possibly novel - nu negative	0	0	0
C4orf27:RAD17	0.814549	8	0.114713	0.291372	0.597321	-2.32382	8	0.000376342	0.0108058	0.0223687	-3.13837	8	0.00101269	0.175542	0.294065	Interaction, novel - nu negative	4	0	0
C4orf27:RAD18	-0.240194	8	0.639829	0.626392	0.990408	-3.82384	8	1.96573e-05	0.00305773	0.00440632	-3.58364	8	0.000438941	0.122036	0.209302	Interaction, novel - nu negative	0	0	0
C4orf27:RAD50	-0.13607	8	0.789543	0.67367	1	-1.72937	8	0.00278862	0.0323145	0.0723062	-1.5933	8	0.0414611	0.671266	0.923755	Interaction, possibly novel - nu negative	0	0	0
C4orf27:RAD51	-0.167939	8	0.742582	0.660157	1	0.652321	8	0.203768	0.345967	0.694123	0.82026	8	0.269406	0.957595	1	No interaction	0	0	0
C4orf27:RAD51B	-0.17622	8	0.73053	0.656236	1	-3.97095	8	1.60156e-05	0.00281028	0.00401801	-3.79473	8	0.00030583	0.107164	0.182258	Interaction, novel - nu negative	0	0	0
C4orf27:RAD51C	-0.22371	8	0.66277	0.63445	0.995392	-3.20932	8	5.2626e-05	0.00434539	0.00708813	-2.98561	8	0.00138185	0.197737	0.330274	Interaction, novel - nu negative	0	0	0
C4orf27:RAD51D	0.187903	8	0.713647	0.651238	1	-3.14138	8	5.95676e-05	0.00457196	0.00756639	-3.32928	8	0.000698245	0.150103	0.253239	Interaction, novel - nu negative	0	0	0
C4orf27:RAD52	-0.0852889	8	0.866081	0.693322	1	-0.454619	8	0.374015	0.463211	0.862534	-0.36933	8	0.61295	0.981599	1	No interaction	0	0	0
C4orf27:RAD54L	-0.395241	8	0.44262	0.544177	0.912244	-5.36863	8	3.70944e-06	0.00189998	0.00224355	-4.97339	8	5.71688e-05	0.0479162	0.0896921	Interaction, novel - nu negative	8	0	0
C4orf27:RAD9A	0.349054	8	0.497537	0.570311	0.936411	-2.16533	8	0.000604753	0.0139437	0.0296067	-2.51438	8	0.00392684	0.298854	0.477507	Interaction, possibly novel - nu negative	4	0	0
C4orf27:RAE1	-0.819024	8	0.112762	0.288797	0.593335	0.243063	8	0.633017	0.580499	0.962805	1.06209	8	0.15771	0.908229	1	No interaction	0	0	0
C4orf27:RANBP3	-0.219907	8	0.668102	0.636375	0.996368	0.0425035	8	0.931857	0.667827	0.992272	0.26241	8	0.718119	0.981599	1	No interaction	0	0	0
C4orf27:RB1	0.10775	8	0.831966	0.684867	1	-0.18523	8	0.715163	0.607948	0.97886	-0.29298	8	0.687301	0.981599	1	No interaction	0	0	0
C4orf27:RBBP4	-0.478141	8	0.353235	0.496392	0.868466	-0.526999	8	0.303345	0.420076	0.805137	-0.0488582	8	0.946008	0.981599	1	No interaction	0	0	0
C4orf27:RBBP5	0.426942	8	0.407012	0.526562	0.895801	-0.31277	8	0.539745	0.544346	0.937591	-0.739712	8	0.317602	0.969995	1	No interaction	0	0	0
C4orf27:RBBP8	-0.276566	8	0.590419	0.607676	0.975068	-4.90576	4	5.62846e-06	0.00210386	0.00258883	-3.47184	4	0.000535283	0.134266	0.227045	Interaction, novel - nu negative	0	0	0
C4orf27:RBM25	-0.589394	8	0.252699	0.427981	0.793536	-2.56066	8	0.000200733	0.00784668	0.0153019	-1.97126	8	0.0152754	0.502432	0.740333	Interaction, possibly novel - nu negative	0	0	0
C4orf27:RBM42	-0.247452	7	0.629839	0.622551	0.987822	-1.02674	7	0.0494014	0.162294	0.369445	-0.779283	7	0.293212	0.964062	1	No interaction	0	0	0
C4orf27:RBM8A	0.10843	8	0.830942	0.684543	1	2.07677	8	0.000806241	0.0162483	0.0350353	1.96834	8	0.0153939	0.503386	0.741436	Interaction, possibly novel - nu positive	0	4	4
C4orf27:RCC1	0.367769	4	0.474857	0.55986	0.926548	-0.106209	4	0.832884	0.642733	0.992272	-0.473978	4	0.517819	0.981599	1	No interaction	0	4	0
C4orf27:RCOR1	0.224677	8	0.661419	0.633901	0.995134	0.49265	8	0.335667	0.440676	0.833558	0.267973	8	0.712465	0.981599	1	No interaction	0	0	0
C4orf27:REXO2	-1.0022	4	0.0534584	0.193832	0.429879	0.31986	8	0.530665	0.540625	0.934466	1.34355	4	0.079272	0.795012	1	No interaction	0	0	0
C4orf27:RFC1	-1.35498	8	0.0108757	0.0783834	0.183958	-3.55748	8	2.95435e-05	0.00346014	0.00532218	-2.2025	8	0.00841451	0.405055	0.640984	Interaction, possibly novel - nu negative	0	0	0
C4orf27:RFC2	-0.528117	8	0.305288	0.465664	0.838001	-2.20075	8	0.00054147	0.0131646	0.0277459	-1.67263	8	0.0336291	0.635812	0.874895	Interaction, possibly novel - nu negative	0	0	0
C4orf27:RFC3	-1.07333	4	0.0392342	0.163115	0.369439	-0.852078	4	0.0992004	0.238648	0.512552	0.221251	4	0.760464	0.981599	1	No interaction	0	0	0
C4orf27:RFC4	-1.24052	8	0.0184278	0.106388	0.247654	-1.8506	8	0.00177682	0.0250706	0.0556164	-0.610071	8	0.407457	0.981268	1	Interaction, possibly novel - nu negative	0	0	0
C4orf27:RFC5	-0.0502249	8	0.920307	0.705608	1	-1.58164	8	0.00494855	0.044561	0.100539	-1.53141	8	0.0487835	0.704578	0.957075	Interaction, possibly novel - nu negative	0	0	0
C4orf27:RHOXF2	0.408425	8	0.4276	0.536637	0.905413	-4.47157	8	8.71853e-06	0.00229285	0.0030821	-4.88	8	6.42163e-05	0.0509532	0.094167	Interaction, novel - nu negative	0	0	0
C4orf27:RIF1	0.256332	8	0.617695	0.618457	0.984323	-4.02304	8	1.49393e-05	0.00272796	0.00389541	-4.27937	8	0.000143921	0.0725956	0.136906	Interaction, novel - nu negative	0	0	0
C4orf27:RIOK1	-0.58331	4	0.257623	0.431714	0.798217	0.444464	8	0.384699	0.469132	0.869572	1.37758	4	0.0726887	0.781899	1	No interaction	0	0	4
C4orf27:RMI1	0.522941	8	0.310048	0.469005	0.841424	-0.731721	8	0.154873	0.301151	0.619762	-1.25466	8	0.0991178	0.83258	1	No interaction	0	0	0
C4orf27:RMI2	0.25676	8	0.617112	0.618237	0.984145	0.0261752	8	0.957891	0.674124	0.992693	-0.230584	8	0.750778	0.981599	1	No interaction	0	0	0
C4orf27:RNASEH2A	-1.27708	8	0.015574	0.0968185	0.225701	-1.96665	8	0.00117289	0.0199616	0.043633	-0.689564	8	0.350555	0.974126	1	Interaction, possibly novel - nu negative	0	0	0
C4orf27:RNASEH2B	-1.88081	8	0.00110802	0.0215536	0.0481747	-2.06309	8	0.000844263	0.0166966	0.0359927	-0.182278	8	0.801355	0.981599	1	Interaction, unmodified - synthetic lethal	0	0	0
C4orf27:RNASEH2C	-3.35902	8	2.52487e-05	0.00353009	0.00578472	-4.704	8	6.93827e-06	0.00214009	0.0028067	-1.34498	8	0.0789858	0.794901	1	Interaction, unmodified - synthetic lethal	0	0	0
C4orf27:RNF168	0.0754638	8	0.881144	0.696694	1	0.466933	8	0.36131	0.455637	0.853559	0.391469	8	0.592142	0.981599	1	No interaction	0	0	0
C4orf27:RNF8	0.197972	8	0.699196	0.646268	1	0.812026	8	0.115477	0.258699	0.546812	0.614054	8	0.404466	0.980987	1	No interaction	0	0	0
C4orf27:RNGTT	-0.0912278	8	0.857016	0.691013	1	0.131429	8	0.794721	0.632251	0.992032	0.222657	8	0.759	0.981599	1	No interaction	0	0	0
C4orf27:RNPS1	0.42716	8	0.406773	0.526445	0.895687	-0.518182	8	0.311432	0.425196	0.812555	-0.945342	8	0.205766	0.933202	1	No interaction	0	0	0
C4orf27:RPA1	1.76795	7	0.00175174	0.0277553	0.0626689	-0.108895	7	0.828794	0.641793	0.992272	-1.87684	7	0.0195794	0.545082	0.775194	Interaction, possibly masked - gamma positive	0	3	3
C4orf27:RPA2	2.34842	7	0.000222155	0.00914539	0.0176655	1.53574	7	0.00594303	0.0494154	0.111471	-0.812682	7	0.273693	0.958346	1	Interaction, unmodified - buffering	0	3	3
C4orf27:RPA3	-0.0967054	8	0.848682	0.688989	1	-1.45185	8	0.00835043	0.0596409	0.135111	-1.35515	8	0.0769729	0.79164	1	No interaction	0	0	0
C4orf27:RPE	-0.0744484	8	0.882705	0.697176	1	0.278799	8	0.58433	0.561622	0.951422	0.353248	8	0.628278	0.981599	1	No interaction	0	0	0
C4orf27:RPF2	-0.0432555	7	0.931237	0.708131	1	1.5077	7	0.00665457	0.0525598	0.118798	1.55096	7	0.0463454	0.694184	0.947517	No interaction	0	3	3
C4orf27:RPP40	0.71091	8	0.168053	0.352687	0.691626	-1.03883	8	0.0469976	0.157561	0.359749	-1.74974	8	0.0274167	0.599107	0.83123	No interaction	0	0	0
C4orf27:RPTOR	-0.576198	8	0.263459	0.435913	0.803626	-0.926588	8	0.0741296	0.203626	0.45126	-0.35039	8	0.631021	0.981599	1	No interaction	0	0	0
C4orf27:RRAGD	0.452043	8	0.380066	0.511816	0.882612	0.29603	8	0.561503	0.55275	0.944703	-0.156013	8	0.829313	0.981599	1	No interaction	0	0	0
C4orf27:RRP12	0.134015	8	0.792597	0.674364	1	0.987363	8	0.0580396	0.178096	0.401514	0.853348	8	0.25128	0.951895	1	No interaction	0	0	4
C4orf27:RSL1D1	-0.505648	8	0.326299	0.47992	0.8524	0.498888	8	0.329627	0.436913	0.828502	1.00454	8	0.180096	0.922362	1	No interaction	0	0	0
C4orf27:RUVBL1	0.926221	8	0.0735668	0.230571	0.497958	0.987369	8	0.0580383	0.178096	0.401509	0.0611482	8	0.932466	0.981599	1	No interaction	0	0	0
C4orf27:SACM1L	-0.193014	8	0.706288	0.648704	1	-0.938966	8	0.0705548	0.198209	0.441148	-0.745952	8	0.313668	0.968591	1	No interaction	0	0	0
C4orf27:SARS	-0.123328	4	0.808561	0.678849	1	1.73067	4	0.00277523	0.032226	0.0721043	1.854	4	0.020799	0.555516	0.784065	Interaction, possibly novel - nu positive	0	0	0
C4orf27:SDAD1	-0.0619264	8	0.902057	0.701659	1	0.307253	8	0.546869	0.547198	0.939984	0.36918	8	0.613093	0.981599	1	No interaction	0	0	0
C4orf27:SDHC	0.437586	8	0.395453	0.520338	0.890242	0.628159	8	0.220769	0.36001	0.716309	0.190573	8	0.79259	0.981599	1	No interaction	0	0	0
C4orf27:SEH1L	0.379624	8	0.460787	0.552774	0.920354	0.473396	8	0.354744	0.451728	0.848672	0.0937724	8	0.896681	0.981599	1	No interaction	0	0	0
C4orf27:SEPSECS	-0.545397	8	0.289762	0.455029	0.826142	-1.50534	8	0.00671783	0.05282	0.119433	-0.959942	8	0.199177	0.930519	1	No interaction	4	0	0
C4orf27:SFPQ	0.130688	8	0.797555	0.675843	1	0.788596	8	0.126004	0.270721	0.567536	0.657908	8	0.372518	0.976916	1	No interaction	0	0	0
C4orf27:SFR1	-0.538487	8	0.295902	0.459259	0.830959	-2.91674	8	9.18221e-05	0.00547615	0.00961044	-2.37826	8	0.00543987	0.338261	0.547383	Interaction, possibly novel - nu negative	0	0	0
C4orf27:SFXN1	-0.201078	8	0.694762	0.644719	1	-0.185674	8	0.714518	0.607822	0.978719	0.0154043	8	0.982966	0.981599	1	No interaction	0	0	0
C4orf27:SHMT2	-0.95379	8	0.0656147	0.216544	0.473073	0.0882206	8	0.860425	0.650527	0.992272	1.04201	8	0.165249	0.913701	1	No interaction	0	0	0
C4orf27:SIRT6	-0.667014	8	0.195736	0.379663	0.730392	-0.468194	8	0.360023	0.454912	0.852614	0.19882	8	0.783906	0.981599	1	No interaction	0	0	0
C4orf27:SLFN11	0.920005	8	0.0754726	0.233912	0.503567	-0.18872	8	0.71011	0.60649	0.977765	-1.10872	8	0.141316	0.890902	1	No interaction	0	0	0
C4orf27:SLX4	-1.38313	8	0.00955698	0.0728669	0.170562	-2.74563	8	0.000131198	0.00639508	0.01184	-1.3625	8	0.0755424	0.788545	1	Interaction, possibly novel - nu negative	0	0	0
C4orf27:SMARCAL1	-0.197071	8	0.700483	0.646625	1	-2.10539	8	0.000732624	0.0155044	0.0331267	-1.90832	8	0.0180207	0.532462	0.763474	Interaction, possibly novel - nu negative	0	0	0
C4orf27:SMARCE1	0.134544	8	0.791814	0.674172	1	-0.018105	8	0.970834	0.677301	0.994774	-0.152649	8	0.832914	0.981599	1	No interaction	0	0	0
C4orf27:SMC6	0.219355	8	0.668878	0.636702	0.996505	-2.41786	8	0.000290291	0.00948957	0.0191397	-2.63721	8	0.00295165	0.268499	0.425603	Interaction, possibly novel - nu negative	0	0	0
C4orf27:SMG1	0.903334	8	0.0807909	0.242709	0.518549	-1.83474	8	0.00188188	0.025923	0.0575106	-2.73808	8	0.00235277	0.246145	0.392275	Interaction, possibly novel - nu negative	0	0	4
C4orf27:SMG5	0.246368	8	0.631326	0.62312	0.988224	-1.01843	8	0.0511172	0.165579	0.376156	-1.26479	8	0.0966455	0.827965	1	No interaction	0	0	0
C4orf27:SMG6	-0.0232825	8	0.962836	0.714854	1	-0.252414	8	0.620115	0.575911	0.960165	-0.229131	8	0.752283	0.981599	1	No interaction	0	0	0
C4orf27:SMG7	-0.242035	8	0.637293	0.625457	0.989776	-0.604254	8	0.238601	0.373953	0.737915	-0.362219	8	0.619704	0.981599	1	No interaction	0	0	0
C4orf27:SMG8	-0.446747	8	0.385659	0.514872	0.885419	-0.626858	8	0.221709	0.360752	0.717488	-0.180111	8	0.803649	0.981599	1	No interaction	0	0	0
C4orf27:SMG9	0.0813887	8	0.872046	0.69458	1	0.0785827	8	0.875298	0.653833	0.992272	-0.002806	8	0.9969	0.981625	1	No interaction	0	0	0
C4orf27:SNAI1	0.900665	8	0.0816693	0.243911	0.520934	0.269804	8	0.596426	0.566395	0.954632	-0.630861	8	0.392019	0.978885	1	No interaction	0	0	0
C4orf27:SNAI2	-0.123662	8	0.808061	0.678751	1	-0.531677	8	0.299105	0.417263	0.801168	-0.408015	8	0.576832	0.981599	1	No interaction	0	0	0
C4orf27:SNRPG	0.505385	8	0.32655	0.480093	0.852561	0.365961	8	0.473549	0.514879	0.9133	-0.139423	8	0.847121	0.981599	1	No interaction	0	0	0
C4orf27:SOS1	0.50128	8	0.330481	0.482679	0.855058	1.48648	8	0.00725148	0.0551355	0.1247	0.9852	8	0.188175	0.926017	1	No interaction	0	0	0
C4orf27:SP1	-0.27967	8	0.586283	0.606012	0.973519	0.862909	8	0.0951561	0.233395	0.503514	1.14258	8	0.130351	0.878779	1	No interaction	0	0	0
C4orf27:SP3	-0.428257	8	0.405572	0.525942	0.895116	-0.277631	8	0.585892	0.562254	0.951851	0.150626	8	0.835082	0.981599	1	No interaction	0	0	0
C4orf27:SPIDR	0.620794	8	0.228384	0.408467	0.768768	-2.3667	8	0.000333497	0.0101506	0.0208077	-2.98749	8	0.00137657	0.197737	0.329833	Interaction, novel - nu negative	0	0	0
C4orf27:SRSF11	-0.131596	8	0.7962	0.675471	1	-2.05726	8	0.000860884	0.0168168	0.0364057	-1.92566	8	0.0172193	0.522221	0.757154	Interaction, possibly novel - nu negative	0	0	0
C4orf27:SS18L2	0.172937	8	0.735301	0.657749	1	-0.501155	8	0.327454	0.435477	0.826654	-0.674092	8	0.361175	0.975748	1	No interaction	0	0	0
C4orf27:SSBP1	0.665096	4	0.197017	0.380996	0.732033	-0.421789	8	0.409237	0.483243	0.883975	-2.22026	4	0.00804602	0.396932	0.632184	No interaction	0	0	0
C4orf27:STIL	0.215471	8	0.674344	0.638242	0.997423	0.288931	8	0.57086	0.556457	0.947558	0.0734609	8	0.918934	0.981599	1	No interaction	0	0	0
C4orf27:STRA13	-0.606115	8	0.239534	0.417549	0.780474	-2.80992	8	0.000114184	0.00601383	0.0109056	-2.20381	8	0.00838693	0.404693	0.640347	Interaction, possibly novel - nu negative	0	0	0
C4orf27:SUMO1	0.405551	8	0.430848	0.538202	0.906902	-0.134461	8	0.790175	0.630992	0.991771	-0.540012	8	0.46229	0.981599	1	No interaction	0	0	0
C4orf27:SUV39H1	0.507678	8	0.32436	0.478703	0.851146	0.117123	8	0.816307	0.63845	0.992272	-0.390555	8	0.592992	0.981599	1	No interaction	0	0	0
C4orf27:SWI5	-0.480411	8	0.350959	0.494992	0.867196	-3.1333	8	6.04205e-05	0.0046035	0.00762398	-2.65288	8	0.0028486	0.264166	0.419904	Interaction, possibly novel - nu negative	0	0	0
C4orf27:SWSAP1	0.557553	8	0.279173	0.447606	0.817442	-2.78125	8	0.000121146	0.00618829	0.0112928	-3.33881	8	0.000685893	0.149048	0.251405	Interaction, novel - nu negative	0	0	0
C4orf27:TAF1C	-0.406463	8	0.429817	0.537728	0.90643	-0.0769229	8	0.877873	0.654494	0.992272	0.329541	8	0.651209	0.981599	1	No interaction	0	0	0
C4orf27:TAF1D	0.315398	8	0.539703	0.58756	0.95447	-0.0444429	8	0.928782	0.66706	0.992272	-0.359841	8	0.62197	0.981599	1	No interaction	0	0	0
C4orf27:TAF2	-0.971409	4	0.060934	0.208265	0.457229	-0.443312	8	0.385925	0.469796	0.870349	0.551892	4	0.452681	0.981599	1	No interaction	0	0	0
C4orf27:TBCD	0.0660264	8	0.895706	0.700157	1	0.086582	8	0.862945	0.651079	0.992272	0.0205556	8	0.977266	0.981599	1	No interaction	0	0	0
C4orf27:TCF3	0.269738	8	0.599561	0.611488	0.978366	-1.16866	8	0.0272933	0.116203	0.266813	-1.4384	8	0.0621559	0.753547	0.988913	No interaction	0	0	0
C4orf27:TEN1	-0.480361	8	0.351009	0.495002	0.867224	-0.400363	8	0.433275	0.495362	0.896058	0.079998	8	0.911762	0.981599	1	No interaction	0	0	0
C4orf27:TIPRL	-0.712683	8	0.167002	0.351521	0.69002	-2.02224	8	0.000968969	0.0180054	0.0390157	-1.30955	8	0.0863921	0.808677	1	Interaction, possibly novel - nu negative	0	0	0
C4orf27:TMEM199	0.209149	8	0.683283	0.641015	0.998767	-0.31295	8	0.539515	0.544241	0.937512	-0.522099	8	0.476996	0.981599	1	No interaction	0	0	0
C4orf27:TOP1	-0.0824682	8	0.870398	0.694252	1	1.14982	8	0.0295456	0.121683	0.278783	1.23229	8	0.104767	0.844435	1	No interaction	0	0	0
C4orf27:TOP2A	0.775381	8	0.132994	0.313892	0.632617	1.67513	8	0.00343281	0.0361409	0.0815666	0.899749	8	0.227431	0.941652	1	Interaction, possibly novel - nu positive	0	0	0
C4orf27:TOP3A	-0.69821	8	0.175744	0.360206	0.703073	-0.239314	8	0.63822	0.582564	0.963808	0.458896	8	0.531018	0.981599	1	No interaction	0	0	0
C4orf27:TOPBP1	-0.516091	8	0.316421	0.473575	0.845856	-1.77363	8	0.00236126	0.0293828	0.065638	-1.25754	8	0.0984093	0.831358	1	Interaction, possibly novel - nu negative	0	0	0
C4orf27:TP53	-0.356563	8	0.488372	0.565902	0.932441	0.11084	8	0.825835	0.640951	0.992272	0.467402	8	0.523549	0.981599	1	No interaction	0	0	0
C4orf27:TP53BP1	0.308545	8	0.548492	0.591227	0.958198	3.13788	8	6.02851e-05	0.00460339	0.00761486	2.82934	8	0.00192504	0.230668	0.367607	Interaction, possibly novel - nu positive	0	0	0
C4orf27:TRAIP	-0.456741	8	0.375142	0.509006	0.880107	-4.44326	8	8.96222e-06	0.00229718	0.00311813	-3.98652	8	0.000224319	0.0908933	0.163176	Interaction, novel - nu negative	0	0	0
C4orf27:TRAT1	0.588445	8	0.253461	0.428447	0.794268	-0.824429	8	0.110216	0.252519	0.536064	-1.41287	8	0.0663925	0.766851	0.995142	No interaction	0	0	0
C4orf27:TRIAP1	0.46437	8	0.367233	0.504537	0.876009	-1.07483	8	0.0404651	0.14509	0.331641	-1.5392	8	0.0477967	0.70131	0.953395	No interaction	0	0	0
C4orf27:TSC1	0.683828	8	0.184758	0.368958	0.715805	-0.89552	8	0.0838159	0.218028	0.476636	-1.57935	8	0.0430145	0.678499	0.931957	No interaction	0	0	0
C4orf27:TTI2	2.02719	8	0.000633144	0.0156959	0.0344193	1.24117	8	0.0201032	0.0979496	0.224887	-0.786023	8	0.289189	0.963574	1	Interaction, possibly masked - gamma positive	0	0	0
C4orf27:TUFM	-0.56754	8	0.270678	0.441244	0.810108	-0.767269	8	0.136262	0.281862	0.586831	-0.199729	8	0.782952	0.981599	1	No interaction	0	0	0
C4orf27:UBA3	0.126964	8	0.80312	0.677292	1	-0.483915	8	0.344242	0.44552	0.840516	-0.610878	8	0.406847	0.981268	1	No interaction	0	0	0
C4orf27:UBA52	-0.23354	8	0.649047	0.629487	0.992567	1.21442	8	0.0225049	0.104247	0.23965	1.44796	8	0.0606365	0.749188	0.986459	No interaction	0	0	0
C4orf27:UBB	0.506243	8	0.325731	0.479553	0.852034	-0.625827	8	0.22246	0.361338	0.718427	-1.13207	8	0.133674	0.883187	1	No interaction	0	0	0
C4orf27:UBC	0.500248	8	0.331474	0.483238	0.85568	-0.0838241	8	0.867194	0.652094	0.992272	-0.584072	8	0.42731	0.981599	1	No interaction	0	0	0
C4orf27:UBE2T	-0.996427	8	0.0547943	0.196531	0.434962	-3.78912	8	2.0693e-05	0.00311964	0.0045105	-2.7927	8	0.00208569	0.237177	0.377054	Interaction, possibly novel - nu negative	0	0	0
C4orf27:UHRF1	0.0534361	8	0.915291	0.704635	1	-0.0092308	8	0.985126	0.680633	0.994774	-0.0626668	8	0.930792	0.981599	1	No interaction	0	0	0
C4orf27:UIMC1	-0.10897	8	0.830127	0.684305	1	-2.1266	8	0.000683948	0.0149087	0.0318202	-2.01763	8	0.0135329	0.479859	0.722542	Interaction, possibly novel - nu negative	0	0	0
C4orf27:UMPS	-0.240922	8	0.638825	0.626021	0.99016	1.08792	8	0.0383107	0.140842	0.32181	1.32885	8	0.0822848	0.801102	1	No interaction	0	0	0
C4orf27:UPF1	0.46719	8	0.364341	0.502848	0.874484	-0.117262	8	0.816094	0.638415	0.992272	-0.584452	8	0.427016	0.981599	1	No interaction	0	0	0
C4orf27:UPF2	0.275272	8	0.592147	0.608423	0.975704	-3.24027	8	4.9915e-05	0.00427593	0.00689627	-3.51554	8	0.000494811	0.127995	0.219791	Interaction, novel - nu negative	0	0	0
C4orf27:UPF3A	-0.053026	8	0.915931	0.704726	1	0.77508	8	0.132432	0.277683	0.579723	0.828106	8	0.265023	0.955888	1	No interaction	0	0	0
C4orf27:UPF3B	-0.880149	8	0.0887108	0.254996	0.53923	-0.682024	8	0.184245	0.328952	0.666416	0.198125	8	0.784637	0.981599	1	No interaction	0	0	0
C4orf27:UROD	-0.426869	8	0.407091	0.526587	0.895839	0.284575	8	0.576631	0.558741	0.94925	0.711444	8	0.335905	0.972999	1	No interaction	0	0	0
C4orf27:USP13	0.550998	8	0.284851	0.451706	0.822169	0.478593	8	0.349526	0.448569	0.844671	-0.0724051	8	0.920095	0.981599	1	No interaction	0	0	0
C4orf27:USP15	-0.103196	8	0.838847	0.686581	1	-4.58214	8	7.85209e-06	0.00219831	0.00295084	-4.47894	8	0.000108912	0.0650492	0.120485	Interaction, novel - nu negative	0	0	0
C4orf27:UTP14A	-0.649185	8	0.207891	0.390752	0.745486	-0.622717	8	0.224733	0.363092	0.721251	0.0264682	8	0.970729	0.981599	1	No interaction	0	4	0
C4orf27:UTP23	0.322766	8	0.530321	0.583737	0.950477	0.254474	8	0.617281	0.574891	0.959553	-0.0682923	8	0.924609	0.981599	1	No interaction	0	0	0
C4orf27:WAPAL	0.648144	8	0.20862	0.391458	0.746357	1.33208	8	0.0137122	0.078691	0.180283	0.683937	8	0.354395	0.975075	1	No interaction	0	0	0
C4orf27:WDHD1	-0.529094	8	0.304397	0.465009	0.83735	-0.8491	8	0.10034	0.240041	0.515055	-0.320006	8	0.660537	0.981599	1	No interaction	0	0	0
C4orf27:WDR48	-0.318675	8	0.535521	0.58582	0.952692	-1.45653	8	0.00819139	0.0590393	0.133636	-1.13786	8	0.131834	0.880594	1	No interaction	0	0	0
C4orf27:WDR61	-0.578264	8	0.261755	0.434815	0.802062	-0.0511168	8	0.918229	0.664673	0.992272	0.527147	8	0.472827	0.981599	1	No interaction	0	0	0
C4orf27:WDR74	-1.10673	8	0.0338288	0.150036	0.34256	-1.06345	8	0.042429	0.148826	0.340362	0.0432813	8	0.952163	0.981599	1	No interaction	0	0	0
C4orf27:WEE1	0.678469	8	0.188204	0.372423	0.720488	-0.699618	8	0.173378	0.318661	0.649878	-1.37809	8	0.0725938	0.781764	1	No interaction	0	0	0
C4orf27:WRAP53	-0.0896397	8	0.859437	0.691519	1	-0.680545	8	0.185183	0.329851	0.667805	-0.590906	8	0.42203	0.981599	1	No interaction	0	0	0
C4orf27:XRCC1	-1.01608	8	0.0503666	0.187716	0.417767	-1.92615	4	0.00135246	0.0215544	0.0474251	-1.58735	4	0.0421173	0.673896	0.92729	Interaction, possibly novel - nu negative	4	0	0
C4orf27:XRCC2	-0.322904	8	0.530147	0.583669	0.950403	-3.21264	8	5.23484e-05	0.00433974	0.00706863	-2.88973	8	0.00169068	0.218373	0.352973	Interaction, possibly novel - nu negative	0	0	0
C4orf27:XRCC3	-0.622652	8	0.227001	0.407287	0.767272	-1.36303	8	0.0120533	0.0732606	0.167157	-0.740379	8	0.31718	0.969965	1	No interaction	0	0	0
C4orf27:XRCC4	-0.209183	8	0.683235	0.641014	0.99876	0.367441	8	0.471774	0.513961	0.912594	0.576623	8	0.433109	0.981599	1	No interaction	0	0	0
C4orf27:XRCC5	-0.238916	8	0.641597	0.627131	0.990839	0.243698	8	0.632138	0.580261	0.962632	0.482614	8	0.510361	0.981599	1	No interaction	0	0	4
C4orf27:XRCC6	-0.512843	4	0.319468	0.475546	0.847915	0.47473	4	0.353401	0.450946	0.847652	0.987574	4	0.18717	0.924928	1	No interaction	0	0	0
C4orf27:XRN1	0.706968	7	0.170413	0.354922	0.695197	-1.83145	7	0.00190474	0.0261087	0.0579167	-2.53842	7	0.00371111	0.292461	0.466425	Interaction, possibly novel - nu negative	0	0	0
C4orf27:XRN2	0.697574	8	0.176136	0.360643	0.703643	-1.35001	8	0.0127208	0.0754096	0.172524	-2.04759	8	0.0125201	0.466939	0.710514	No interaction	0	0	0
C4orf27:YAE1D1	-1.13453	8	0.0298665	0.140097	0.321035	0.881247	8	0.08863	0.22489	0.488358	2.01578	8	0.0135992	0.480414	0.723279	No interaction	0	0	0
C4orf27:YARS	-0.547272	8	0.288109	0.454047	0.824817	-1.04573	8	0.0456692	0.155136	0.354242	-0.49846	8	0.496814	0.981599	1	No interaction	0	0	0
C4orf27:YWHAE	1.19734	8	0.0224596	0.119046	0.275756	0.479112	8	0.349009	0.448206	0.844269	-0.718224	8	0.331444	0.972112	1	No interaction	0	0	0
C4orf27:YWHAZ	0.0951324	8	0.851074	0.689545	1	-1.08038	8	0.0395384	0.14328	0.327447	-1.17551	8	0.120396	0.866947	1	No interaction	0	0	0
C4orf27:ZAR1L	0.304504	8	0.553706	0.593162	0.960396	-2.74234	8	0.000132122	0.0064189	0.0118896	-3.04685	8	0.00121783	0.187468	0.315583	Interaction, novel - nu negative	0	0	0
C4orf27:ZC3H3	0.57673	8	0.26302	0.435716	0.803224	-1.69832	8	0.00314013	0.0343834	0.0774649	-2.27505	8	0.00701118	0.373285	0.603692	Interaction, possibly novel - nu negative	0	0	0
C4orf27:ZCRB1	0.754573	8	0.143615	0.326163	0.651664	0.672645	8	0.190253	0.334174	0.67521	-0.0819279	8	0.909649	0.981599	1	No interaction	0	0	0
C4orf27:ZNF131	-0.355758	8	0.489351	0.566403	0.932866	-2.09658	8	0.000754576	0.0157309	0.0337038	-1.74082	8	0.0280725	0.602652	0.835888	Interaction, possibly novel - nu negative	0	0	0
C4orf27:ZNF407	0.550495	8	0.28529	0.451994	0.822528	-0.263997	8	0.604287	0.569609	0.956577	-0.814492	8	0.272667	0.958141	1	No interaction	0	0	0
C4orf27:ZNF574	-0.482015	8	0.349353	0.494053	0.866291	-0.91514	8	0.0775778	0.208932	0.460605	-0.433124	8	0.553979	0.981599	1	No interaction	0	0	0
C4orf27:ZRANB3	-0.835361	8	0.105858	0.279682	0.578825	-0.306025	8	0.548464	0.547812	0.940512	0.529336	8	0.471025	0.981599	1	No interaction	0	0	0
C7orf26:C9orf41	0.398164	7	0.439266	0.542434	0.91073	0.506433	7	0.322431	0.4325	0.822321	0.108268	7	0.880859	0.981599	1	No interaction	0	0	0
C7orf26:CAD						0.666394	8	0.194335	0.33765	0.681049									8
C7orf26:CAND1	0.676705	8	0.189351	0.373593	0.722025	-0.146132	8	0.772733	0.625693	0.99	-0.822837	8	0.267961	0.956885	1	No interaction	0	0	0
C7orf26:CARS2	0.0416875	8	0.933709	0.708625	1	-0.570434	8	0.265594	0.394151	0.767825	-0.612121	8	0.405912	0.981268	1	No interaction	0	0	0
C7orf26:CASC3	-0.789309	8	0.126242	0.305888	0.619976	-0.0244461	8	0.96066	0.674688	0.993746	0.764863	8	0.301934	0.965351	1	No interaction	0	0	0
C7orf26:CBL	-0.26897	8	0.600591	0.611882	0.978726	0.0120291	8	0.980617	0.679612	0.994774	0.281	8	0.699319	0.981599	1	No interaction	0	0	0
C7orf26:CBLL1	-1.93965	8	0.000880291	0.0188362	0.0421058	-1.63136	8	0.00406825	0.0398582	0.0899387	0.308289	8	0.67208	0.981599	1	Interaction, unmodified - synthetic lethal	0	0	0
C7orf26:CBX6	0.0122003	8	0.980497	0.718982	1	-1.04215	8	0.0463525	0.156492	0.357088	-1.05435	8	0.160582	0.910296	1	No interaction	0	0	0
C7orf26:CCAR1	0.346897	8	0.500184	0.57147	0.937555	0.398414	8	0.435502	0.496535	0.897094	0.0515166	8	0.943076	0.981599	1	No interaction	0	0	0
C7orf26:CCNB1	-0.315777	8	0.539218	0.58734	0.954264	0.18994	8	0.708345	0.605867	0.977385	0.505717	8	0.490683	0.981599	1	No interaction	0	0	0
C7orf26:CCNB2	-0.286981	7	0.576602	0.602481	0.969773	-0.632369	7	0.217732	0.35759	0.712466	-0.345388	7	0.635833	0.981599	1	No interaction	0	0	0
C7orf26:CCNE1	-0.850816	8	0.0996504	0.271111	0.565163	-0.661266	8	0.197732	0.3408	0.685824	0.189551	8	0.793672	0.981599	1	No interaction	0	0	0
C7orf26:CD28	-0.162357	8	0.750742	0.662403	1	-0.312258	8	0.540404	0.544677	0.937814	-0.1499	8	0.835859	0.981599	1	No interaction	0	0	0
C7orf26:CDC25A	-0.16848	8	0.741793	0.659899	1	1.23972	8	0.0202264	0.0983139	0.225667	1.4082	8	0.0671974	0.767308	0.996267	No interaction	0	0	0
C7orf26:CDC25C	0.524906	8	0.308239	0.467702	0.840135	-0.424548	8	0.406207	0.481452	0.88232	-0.949454	8	0.20389	0.933048	1	No interaction	0	0	0
C7orf26:CDC45	-0.335807	8	0.513917	0.576996	0.943464	-1.06067	8	0.0429252	0.149761	0.342528	-0.72486	8	0.327129	0.970857	1	No interaction	0	0	0
C7orf26:CDC6	-0.78718	8	0.12726	0.307153	0.62191	-0.590018	8	0.249708	0.382433	0.750605	0.197162	8	0.785647	0.981599	1	No interaction	0	0	0
C7orf26:CDK1	-0.613103	8	0.234177	0.413158	0.774926	0.0563713	8	0.909956	0.662513	0.992272	0.669474	8	0.364386	0.976396	1	No interaction	0	0	0
C7orf26:CDK12	-1.28411	8	0.0150763	0.0949453	0.221649	-1.31773	8	0.0145628	0.0813491	0.186744	-0.0336274	8	0.962818	0.981599	1	No interaction	0	0	0
C7orf26:CDK18	-0.0424238	8	0.93255	0.708316	1	-0.466016	8	0.362246	0.456226	0.854242	-0.423593	8	0.56259	0.981599	1	No interaction	0	0	0
C7orf26:CDK2	1.04233	8	0.0449465	0.175981	0.395259	0.851176	8	0.0995456	0.239037	0.513313	-0.191154	8	0.791979	0.981599	1	No interaction	0	0	0
C7orf26:CDK4	-0.00166949	8	0.997328	0.722738	1	-0.595178	8	0.245633	0.379333	0.746014	-0.593509	8	0.420033	0.981599	1	No interaction	0	0	0
C7orf26:CDKN2A	0.86184	8	0.0954124	0.265003	0.555432	0.240591	8	0.636446	0.581854	0.963469	-0.621249	8	0.399107	0.980517	1	No interaction	0	0	0
C7orf26:CENPF	-0.406813	8	0.429422	0.537508	0.906249	-0.083652	8	0.86746	0.652107	0.992272	0.323161	8	0.657443	0.981599	1	No interaction	0	0	0
C7orf26:CENPM	-0.305141	8	0.552881	0.592741	0.960049	0.065346	8	0.895894	0.658998	0.992272	0.370487	8	0.611853	0.981599	1	No interaction	0	0	0
C7orf26:CEP135	-1.64031	8	0.00301206	0.0376111	0.0862287	-0.866763	8	0.0937467	0.231565	0.500304	0.773543	8	0.296661	0.964221	1	Interaction, possibly masked - gamma negative	0	0	0
C7orf26:CEP63	0.257702	8	0.615828	0.617626	0.98375	0.0542222	8	0.913336	0.6634	0.992272	-0.20348	8	0.779024	0.981599	1	No interaction	0	0	0
C7orf26:CEP89	-1.07953	8	0.0381775	0.160776	0.364387	-1.23615	8	0.0205308	0.0991305	0.227583	-0.156623	8	0.828662	0.981599	1	No interaction	0	0	0
C7orf26:CHD1L	-0.0994088	8	0.84458	0.687899	1	-0.190909	8	0.70694	0.605424	0.977084	-0.0915005	8	0.899167	0.981599	1	No interaction	0	0	0
C7orf26:CHD4	-0.553994	8	0.282251	0.449893	0.820023	-0.306807	8	0.547448	0.547401	0.940176	0.247187	8	0.73367	0.981599	1	No interaction	0	0	0
C7orf26:CHEK1	0.413052	8	0.422403	0.534273	0.903016	0.0775417	8	0.876913	0.654299	0.992272	-0.33551	8	0.645405	0.981599	1	No interaction	0	4	4
C7orf26:CHEK2	-1.06468	8	0.0407549	0.166728	0.376551	-2.09625	8	0.000755338	0.0157364	0.0337237	-1.03157	8	0.169278	0.915324	1	Interaction, possibly novel - nu negative	0	0	0
C7orf26:CHORDC1	-1.07888	8	0.0382857	0.160953	0.364908	-0.170491	8	0.736694	0.61476	0.983522	0.908392	8	0.22319	0.939204	1	No interaction	0	0	0
C7orf26:CHTF18	-0.617524	8	0.230837	0.410562	0.771396	0.461849	8	0.366521	0.458637	0.857319	1.07937	8	0.151464	0.901097	1	No interaction	0	0	0
C7orf26:CHUK	0.620583	8	0.228543	0.408618	0.768939	0.561637	8	0.272955	0.399315	0.775469	-0.0589461	8	0.934887	0.981599	1	No interaction	0	0	0
C7orf26:CKS2	-0.302109	8	0.556803	0.594297	0.961694	-1.01577	8	0.0516732	0.166645	0.378293	-0.713665	8	0.334438	0.972527	1	No interaction	0	0	0
C7orf26:CLSPN	0.90602	8	0.0799108	0.241234	0.516135	0.976538	8	0.0606463	0.182239	0.410382	0.0705174	8	0.922164	0.981599	1	No interaction	0	0	8
C7orf26:CNOT1	-1.6844	8	0.00249205	0.0337881	0.0770441	-0.340209	8	0.505029	0.528914	0.925287	1.34419	8	0.0791426	0.794939	1	Interaction, possibly masked - gamma negative	0	0	0
C7orf26:CNOT3	-0.753805	8	0.144019	0.326609	0.652368	-0.619911	8	0.226802	0.364752	0.723796	0.133893	8	0.85308	0.981599	1	No interaction	0	0	0
C7orf26:CNOT6L	-0.74014	8	0.151357	0.334803	0.664908	-0.238203	8	0.639767	0.583115	0.964101	0.501937	8	0.493871	0.981599	1	No interaction	0	0	0
C7orf26:COPE	-0.249767	7	0.626661	0.621383	0.986945	0.638156	7	0.213614	0.354159	0.707175	0.887923	7	0.233336	0.94558	1	No interaction	0	0	0
C7orf26:COPS2	-0.358757	8	0.485706	0.564639	0.931283	-0.31374	8	0.538501	0.543862	0.937167	0.0450169	8	0.950248	0.981599	1	No interaction	0	0	0
C7orf26:COPS3	-1.435	8	0.00753259	0.0634695	0.148236	-1.55466	8	0.00550894	0.0473701	0.106812	-0.119653	8	0.868485	0.981599	1	Interaction, possibly novel - nu negative	0	0	0
C7orf26:COPS4	-0.281006	8	0.584508	0.605471	0.972845	-0.0173085	8	0.972116	0.677697	0.994774	0.263698	8	0.71681	0.981599	1	No interaction	0	0	0
C7orf26:COPS5	0.758562	8	0.14153	0.323898	0.648005	0.413651	8	0.418271	0.487906	0.888724	-0.344911	8	0.636293	0.981599	1	No interaction	0	0	0
C7orf26:COQ2	-0.458933	8	0.372857	0.507734	0.878933	-0.63048	8	0.219091	0.358682	0.714192	-0.171547	8	0.812738	0.981599	1	No interaction	0	0	0
C7orf26:COX11	-1.28021	8	0.01535	0.0959911	0.223886	-1.94106	8	0.00128307	0.0209294	0.0459869	-0.660853	8	0.370433	0.976916	1	Interaction, possibly novel - nu negative	0	0	0
C7orf26:CREBBP	0.982565	8	0.0581265	0.202966	0.447264	0.643163	8	0.210092	0.351266	0.702573	-0.339402	8	0.641624	0.981599	1	No interaction	0	0	0
C7orf26:CSNK2A1	0.734211	8	0.154635	0.338427	0.670353	0.694494	8	0.176488	0.321845	0.654695	-0.0397164	8	0.956096	0.981599	1	No interaction	0	0	0
C7orf26:CSNK2B	-0.0623266	8	0.901436	0.7015	1	0.0718649	8	0.885736	0.656475	0.992272	0.134191	8	0.852757	0.981599	1	No interaction	0	0	0
C7orf26:CSTF1	-0.0764214	4	0.879668	0.696384	1	0.146103	8	0.772777	0.625693	0.990005	0.340516	4	0.640545	0.981599	1	No interaction	0	0	0
C7orf26:CTC1	0.0836036	8	0.868659	0.693912	1	0.067046	8	0.893242	0.658376	0.992272	-0.0165576	8	0.98169	0.981599	1	No interaction	0	0	0
C7orf26:CTCF	0.234179	8	0.648161	0.629132	0.992368	0.944826	8	0.06892	0.195808	0.436364	0.710647	8	0.336434	0.973355	1	No interaction	0	0	0
C7orf26:CTDP1	-0.467317	8	0.364209	0.502769	0.874414	0.228142	8	0.653841	0.58779	0.966689	0.69546	8	0.346565	0.973685	1	No interaction	0	0	0
C7orf26:CUL2	1.41153	8	0.00838692	0.0674467	0.157941	1.18632	8	0.0253347	0.111511	0.256016	-0.22521	8	0.756351	0.981599	1	No interaction	0	0	0
C7orf26:CXorf57	-0.175832	8	0.731094	0.656395	1	0.353237	8	0.488967	0.521998	0.919282	0.529069	8	0.471245	0.981599	1	No interaction	0	0	0
C7orf26:CYB5B	2.17583	8	0.000378095	0.0118279	0.0247097	1.09058	8	0.0378916	0.139979	0.319866	-1.08525	8	0.149381	0.898782	1	Interaction, possibly masked - gamma positive	0	0	0
C7orf26:DAD1	-0.839983	8	0.103969	0.276982	0.574735	-0.389647	8	0.445607	0.501374	0.901653	0.450336	8	0.538579	0.981599	1	No interaction	0	0	0
C7orf26:DBF4	-0.890821	8	0.0849888	0.24938	0.529736	-0.417653	8	0.413815	0.485748	0.886416	0.473168	8	0.518525	0.981599	1	No interaction	0	0	0
C7orf26:DBR1	-2.21176	4	0.000336455	0.011159	0.0229192	-0.625317	8	0.222831	0.361597	0.718889	1.1579	4	0.125634	0.872928	1	Interaction, possibly masked - gamma negative	0	0	0
C7orf26:DCP1A	0.228872	8	0.655555	0.631724	0.993963	-0.0456428	8	0.926882	0.66675	0.992272	-0.274515	8	0.70585	0.981599	1	No interaction	0	0	0
C7orf26:DCTN1	0.540224	8	0.294351	0.458234	0.829758	-0.139775	8	0.782214	0.628463	0.991105	-0.679999	8	0.357092	0.975556	1	No interaction	0	0	0
C7orf26:DCTN3						-1.91987	4	0.00138343	0.0218083	0.048057									0
C7orf26:DCTN5	1.82523	8	0.00138356	0.0244279	0.054724	0.13971	8	0.782312	0.628491	0.991115	-1.68552	8	0.0325003	0.630206	0.867086	Interaction, possibly masked - gamma positive	4	0	0
C7orf26:DDOST	-0.260112	8	0.612551	0.616316	0.98272	-0.661598	8	0.197512	0.340678	0.685517	-0.401486	8	0.582855	0.981599	1	No interaction	0	0	0
C7orf26:DDX10	-0.090999	8	0.857365	0.691101	1	-0.684418	8	0.182734	0.327587	0.664165	-0.593419	8	0.420101	0.981599	1	No interaction	0	0	0
C7orf26:DDX11	-0.868307	8	0.0930009	0.261545	0.549725	0.0522335	8	0.916469	0.664236	0.992272	0.92054	8	0.217334	0.937025	1	No interaction	0	0	0
C7orf26:DDX46	-0.283272	8	0.581503	0.60446	0.97169	0.121396	8	0.809844	0.636604	0.992272	0.404668	8	0.579917	0.981599	1	No interaction	0	0	0
C7orf26:DENR	-0.0927907	8	0.854634	0.690415	1	-1.71068	8	0.00299457	0.0334887	0.075361	-1.61789	8	0.0388602	0.658583	0.908804	Interaction, possibly novel - nu negative	0	0	0
C7orf26:DGKD	0.11389	8	0.822716	0.682439	1	0.554123	8	0.279364	0.403865	0.781968	0.440233	8	0.54759	0.981599	1	No interaction	0	0	0
C7orf26:DHPS	-0.808094	8	0.117575	0.295123	0.603082	-0.981044	8	0.0595467	0.180368	0.406684	-0.17295	8	0.811247	0.981599	1	No interaction	0	0	0
C7orf26:DHX35	-0.119889	7	0.813709	0.67999	1	0.172018	7	0.734452	0.613905	0.983045	0.291908	7	0.688372	0.981599	1	No interaction	0	0	0
C7orf26:DHX36	-0.400169	8	0.436974	0.541371	0.909692	0.0585561	8	0.906526	0.661618	0.992272	0.458725	8	0.531168	0.981599	1	No interaction	0	0	0
C7orf26:DHX37	1.81696	8	0.00143098	0.0248713	0.0557899	1.97237	8	0.0011502	0.0197603	0.043137	0.155411	8	0.829958	0.981599	1	Interaction, unmodified - buffering	0	0	0
C7orf26:DICER1	-1.1077	4	0.0336841	0.149726	0.341804	-0.84508	8	0.101896	0.24202	0.518446	-0.144113	4	0.842077	0.981599	1	No interaction	0	0	0
C7orf26:DIEXF	-0.365683	7	0.477355	0.560965	0.927642	0.544139	7	0.288026	0.409621	0.79054	0.909822	7	0.222493	0.938931	1	No interaction	0	3	0
C7orf26:DKC1	0.874286	4	0.0908117	0.25831	0.544427	1.49875	8	0.0068999	0.0535967	0.121248	0.448462	4	0.540247	0.981599	1	No interaction	0	0	0
C7orf26:DNA2	0.579503	7	0.260738	0.43409	0.801122	-0.694591	7	0.176429	0.321801	0.654604	-1.27409	7	0.0944275	0.823238	1	No interaction	0	0	0
C7orf26:DNAJC9	-0.281156	8	0.584309	0.605385	0.972769	-0.376934	8	0.460482	0.508313	0.908004	-0.0957774	8	0.894485	0.981599	1	No interaction	0	0	0
C7orf26:DNMT1	0.393543	8	0.444579	0.545096	0.913126	0.515294	8	0.314112	0.427011	0.814969	0.121751	8	0.866208	0.981599	1	No interaction	0	0	0
C7orf26:DNPH1	-0.750492	8	0.145775	0.328536	0.655412	-2.4395	8	0.000273821	0.00921262	0.0184757	-1.68901	8	0.0322024	0.628525	0.865009	Interaction, possibly novel - nu negative	0	0	0
C7orf26:DPH6	-1.26918	8	0.0161514	0.0986981	0.230311	-1.22316	8	0.0216893	0.102031	0.234737	0.0460114	8	0.949152	0.981599	1	No interaction	0	0	0
C7orf26:DTL	-0.102744	8	0.83953	0.686748	1	-1.15094	8	0.0294059	0.121381	0.278052	-1.0482	8	0.162897	0.91224	1	No interaction	0	0	0
C7orf26:DYNLL1	-0.769288	8	0.136039	0.31751	0.638181	-1.43166	8	0.00907123	0.062444	0.141682	-0.662376	8	0.369361	0.976916	1	No interaction	0	0	0
C7orf26:DYNLRB1	-0.420941	8	0.413625	0.529951	0.898924	-1.38182	8	0.0111445	0.0701443	0.15966	-0.960877	8	0.198761	0.930519	1	No interaction	0	0	4
C7orf26:E2F2	-0.641803	8	0.213083	0.395275	0.751624	0.827364	8	0.109	0.250908	0.533539	1.46917	8	0.0573869	0.738351	0.98053	No interaction	0	0	0
C7orf26:E2F7	0.196487	8	0.701319	0.646972	1	0.0523817	8	0.916235	0.664152	0.992272	-0.144106	8	0.842085	0.981599	1	No interaction	0	0	0
C7orf26:E4F1	-0.285975	8	0.577931	0.603009	0.970296	0.194094	8	0.702335	0.603746	0.976105	0.480069	8	0.512549	0.981599	1	No interaction	0	0	0
C7orf26:EIF3D	-1.3164	8	0.0129892	0.0867332	0.203777	-0.831155	8	0.107446	0.248948	0.530287	0.48525	8	0.508096	0.981599	1	No interaction	0	0	0
C7orf26:EIF3M	-1.29285	7	0.0144818	0.0926196	0.216707	0.422471	7	0.408488	0.482745	0.883569	1.71532	7	0.0300328	0.615902	0.849768	No interaction	0	0	0
C7orf26:EIF4A3	0.728301	7	0.157957	0.341997	0.675773	0.589227	7	0.250338	0.382982	0.751309	-0.139074	7	0.847495	0.981599	1	No interaction	0	3	3
C7orf26:EIF4G1	-0.637318	8	0.216288	0.397987	0.755328	-0.308207	8	0.545633	0.546671	0.939573	0.329111	8	0.651629	0.981599	1	No interaction	0	0	0
C7orf26:EMC2	-2.58898	8	0.000118073	0.00678678	0.0122593	-1.43158	8	0.00907449	0.0624536	0.141711	1.1574	8	0.125784	0.872988	1	Interaction, possibly masked - gamma negative	0	0	0
C7orf26:EME1	-0.0895344	8	0.859597	0.691563	1	-0.811268	8	0.115806	0.25902	0.547475	-0.721733	8	0.329158	0.971391	1	No interaction	0	0	0
C7orf26:EP300	-0.253039	8	0.622186	0.619899	0.985664	-0.996693	8	0.0558714	0.174168	0.39386	-0.743653	8	0.315114	0.969661	1	No interaction	0	0	0
C7orf26:ERBB2	0.742768	8	0.149926	0.333283	0.6625	0.975125	8	0.0609946	0.182715	0.411541	0.232357	8	0.748946	0.981599	1	No interaction	0	0	0
C7orf26:ERCC1	-1.45587	8	0.00685082	0.0602475	0.140162	-1.2544	8	0.0190087	0.0948228	0.217842	0.201473	8	0.781129	0.981599	1	No interaction	0	0	0
C7orf26:ESCO2	-0.588461	8	0.253448	0.428447	0.794255	-0.358627	8	0.482404	0.518946	0.916766	0.229834	8	0.751557	0.981599	1	No interaction	0	0	0
C7orf26:ESR1	0.375497	8	0.465655	0.555297	0.922505	0.745296	8	0.147534	0.293729	0.607097	0.369799	8	0.612507	0.981599	1	No interaction	0	0	0
C7orf26:ETAA1	-0.401666	8	0.435266	0.540422	0.908916	-1.03719	8	0.0473163	0.158231	0.361054	-0.635523	8	0.388605	0.978742	1	No interaction	0	0	0
C7orf26:ETF1	-1.30473	8	0.0137083	0.08961	0.210106	-0.683323	8	0.183427	0.328194	0.665199	0.621404	8	0.398992	0.980517	1	No interaction	0	0	0
C7orf26:EWSR1	-0.825675	8	0.109911	0.28538	0.587423	-0.00162402	8	0.997384	0.683262	0.994774	0.824051	8	0.267283	0.956711	1	No interaction	0	0	0
C7orf26:EXO1	-0.167869	8	0.742684	0.660209	1	-0.995523	8	0.0561388	0.174703	0.394818	-0.827654	8	0.265274	0.95594	1	No interaction	0	0	0
C7orf26:EZH2	0.194647	8	0.70395	0.64798	1	1.20473	8	0.0234428	0.106786	0.245186	1.01009	8	0.17783	0.920506	1	No interaction	0	0	0
C7orf26:FAM175A	-0.287985	8	0.575281	0.601966	0.969249	0.216148	8	0.670774	0.593285	0.969803	0.504133	8	0.492017	0.981599	1	No interaction	0	0	0
C7orf26:FAM19A2	0.129664	8	0.799083	0.676252	1	0.277763	8	0.585715	0.562201	0.951803	0.148099	8	0.83779	0.981599	1	No interaction	0	0	0
C7orf26:FAM35A	0.614334	8	0.233245	0.412389	0.773946	0.272656	8	0.592582	0.564871	0.95364	-0.341677	8	0.63942	0.981599	1	No interaction	0	0	0
C7orf26:FAM96B	-2.25092	8	0.000297793	0.0105213	0.0212007	-1.25398	8	0.019042	0.0949066	0.21806	0.996944	8	0.183235	0.92376	1	Interaction, possibly masked - gamma negative	0	0	0
C7orf26:FANCA	-0.762128	8	0.139685	0.321749	0.644735	-2.697	8	0.000146029	0.00674334	0.0126233	-1.93487	8	0.0168048	0.517712	0.75377	Interaction, possibly novel - nu negative	0	0	0
C7orf26:FANCB	-1.48822	8	0.00591391	0.0552804	0.128522	-2.3738	8	0.000327283	0.010054	0.0205739	-0.885581	8	0.23452	0.946644	1	Interaction, possibly novel - nu negative	0	0	0
C7orf26:FANCC	-0.556672	8	0.279932	0.448167	0.818083	-1.4515	8	0.00836241	0.0596805	0.135222	-0.894827	8	0.229871	0.943626	1	No interaction	0	0	0
C7orf26:FANCD2	-0.448192	8	0.38413	0.514	0.884655	-2.05247	8	0.000874991	0.0169957	0.0367536	-1.60427	8	0.0402824	0.664953	0.917159	Interaction, possibly novel - nu negative	0	0	0
C7orf26:FANCE	0.14401	8	0.777765	0.670346	1	0.108803	8	0.828934	0.641804	0.992272	-0.035207	8	0.96107	0.981599	1	No interaction	0	0	0
C7orf26:FANCF	-0.768837	8	0.136267	0.317835	0.638594	-2.94168	8	8.72361e-05	0.00535493	0.00933401	-2.17285	8	0.00907215	0.416552	0.655267	Interaction, possibly novel - nu negative	0	0	0
C7orf26:FANCG	-0.218183	8	0.670526	0.637167	0.996789	-1.63219	8	0.00405494	0.0397745	0.0897702	-1.41401	8	0.0661992	0.765806	0.99487	Interaction, possibly novel - nu negative	0	0	0
C7orf26:FANCI	0.83934	8	0.104232	0.277406	0.575307	-0.317599	8	0.53355	0.54179	0.935467	-1.15694	8	0.125925	0.873256	1	No interaction	0	0	0
C7orf26:FANCL	0.1446	8	0.776892	0.670068	1	-1.52069	8	0.006313	0.0510525	0.115324	-1.66529	8	0.0342889	0.638978	0.879399	No interaction	0	0	0
C7orf26:FANCM	-1.17236	8	0.025166	0.126911	0.293142	-0.452962	8	0.375744	0.464028	0.863706	0.719401	8	0.330675	0.971831	1	No interaction	0	0	0
C7orf26:FAU	-1.47174	8	0.00637134	0.0576923	0.13429	-0.425697	8	0.404948	0.480699	0.881622	1.04604	8	0.163715	0.913039	1	No interaction	0	0	0
C7orf26:FGF16	0.733994	8	0.154755	0.338557	0.670551	-0.425267	8	0.40542	0.480917	0.881885	-1.15926	8	0.125224	0.872637	1	No interaction	0	0	0
C7orf26:FGF23	-1.35036	8	0.0111084	0.0792624	0.186236	-0.167362	8	0.741294	0.616196	0.984485	1.183	8	0.118227	0.864723	1	No interaction	0	0	0
C7orf26:FGFR2	0.222873	8	0.663941	0.634913	0.995613	0.096743	8	0.847341	0.647126	0.992272	-0.12613	8	0.861466	0.981599	1	No interaction	0	0	0
C7orf26:FH	-0.987709	8	0.0568693	0.200629	0.442685	-0.396952	8	0.437177	0.497288	0.897866	0.590757	8	0.422144	0.981599	1	No interaction	0	0	0
C7orf26:FOXM1	-0.515308	8	0.317153	0.474171	0.846354	0.194167	8	0.70223	0.603746	0.976083	0.709474	8	0.337209	0.973487	1	No interaction	0	0	0
C7orf26:G3BP1	-0.931474	8	0.0719867	0.227761	0.493206	-1.43006	8	0.0091316	0.0626447	0.142224	-0.498581	8	0.496712	0.981599	1	No interaction	0	0	0
C7orf26:GAB2	-2.31227	8	0.000247052	0.00961329	0.0188563	-1.79676	8	0.00216454	0.0280655	0.0623961	0.515511	8	0.482473	0.981599	1	Interaction, unmodified - synthetic lethal	0	0	0
C7orf26:GAPDH	-1.07658	8	0.0386776	0.161832	0.366789	-0.391499	8	0.443461	0.50028	0.900703	0.685085	8	0.353609	0.974955	1	No interaction	0	0	0
C7orf26:GATAD2A	-0.97645	8	0.0596514	0.205776	0.452721	-0.774206	8	0.132854	0.278156	0.580513	0.202244	8	0.78032	0.981599	1	No interaction	0	0	0
C7orf26:GEMIN2						-0.531591	4	0.299182	0.417321	0.801241									0
C7orf26:GEN1	-1.08028	8	0.0380513	0.160511	0.363777	-0.0448672	8	0.928112	0.666995	0.992272	1.03541	8	0.167791	0.91469	1	No interaction	0	0	0
C7orf26:GMNN	0.223964	8	0.662416	0.634279	0.995325	-0.927116	8	0.073975	0.203433	0.450832	-1.15108	8	0.127716	0.875903	1	No interaction	0	0	0
C7orf26:GPS2	-0.0238517	8	0.961933	0.714651	1	0.00401549	8	0.993531	0.682393	0.994774	0.0278672	8	0.969184	0.981599	1	No interaction	0	0	0
C7orf26:GPX4	0.564479	8	0.273266	0.443097	0.812375	0.0456094	8	0.926936	0.666769	0.992272	-0.51887	8	0.479674	0.981599	1	No interaction	0	0	0
C7orf26:GRSF1	-0.99513	8	0.055099	0.19708	0.436109	-0.541269	8	0.290548	0.411395	0.792992	0.453862	8	0.535456	0.981599	1	No interaction	0	0	0
C7orf26:GSPT1	-0.36812	8	0.47444	0.559612	0.926366	-0.236267	8	0.642463	0.583993	0.964606	0.131854	8	0.855279	0.981599	1	No interaction	0	0	4
C7orf26:GSPT2	-0.952138	8	0.0660701	0.217296	0.474566	-0.866852	8	0.0937147	0.231523	0.500231	0.0852853	8	0.905972	0.981599	1	No interaction	0	0	0
C7orf26:GSS	-0.536161	8	0.297992	0.460716	0.832561	0.126377	8	0.802334	0.63442	0.992258	0.662538	8	0.369247	0.976916	1	No interaction	0	0	0
C7orf26:GTF2A2	-1.4237	8	0.00793254	0.0654713	0.152834	0.721136	8	0.160797	0.306658	0.629679	2.14484	8	0.00974435	0.427408	0.668296	No interaction	0	0	0
C7orf26:GTF2B	-0.72373	7	0.160564	0.344778	0.679956	0.0414126	7	0.933586	0.66829	0.992272	0.765143	7	0.301763	0.965351	1	No interaction	0	0	0
C7orf26:GTF3C5	-0.94147	8	0.0690703	0.222753	0.484189	-0.367637	8	0.471538	0.513816	0.9125	0.573833	8	0.435295	0.981599	1	No interaction	0	0	0
C7orf26:H2AFX	-0.656496	8	0.20284	0.386538	0.73934	0.432038	8	0.398045	0.476801	0.877695	1.08853	8	0.148232	0.897605	1	No interaction	0	0	0
C7orf26:HAUS1						-1.80979	3	0.00206238	0.0272916	0.0606633									3
C7orf26:HDAC1	-0.516075	8	0.316436	0.473577	0.845866	0.0140491	8	0.977362	0.678838	0.994774	0.530124	8	0.47038	0.981599	1	No interaction	0	0	0
C7orf26:HDAC3	-0.20582	8	0.688013	0.642613	0.999398	0.370797	8	0.467764	0.511989	0.910985	0.576617	8	0.433114	0.981599	1	No interaction	0	0	0
C7orf26:HELB	-0.00375823	8	0.993987	0.722066	1	-0.532946	8	0.297961	0.416505	0.800088	-0.529188	8	0.471146	0.981599	1	No interaction	0	0	0
C7orf26:HELLS	-0.778471	8	0.13147	0.312073	0.6298	-0.203823	8	0.688347	0.599251	0.973225	0.574648	8	0.434656	0.981599	1	No interaction	0	0	0
C7orf26:HELQ	0.972075	8	0.0607631	0.207926	0.456632	0.196095	8	0.699445	0.602837	0.975499	-0.77598	8	0.29519	0.964221	1	No interaction	0	0	0
C7orf26:HJURP
C7orf26:HLTF	0.504817	8	0.327091	0.480518	0.852909	-0.968113	8	0.0627491	0.185745	0.417285	-1.47293	8	0.0568261	0.736221	0.979382	No interaction	0	0	0
C7orf26:HMGB1	-0.301135	8	0.55807	0.594925	0.962223	0.519184	8	0.310509	0.424623	0.811718	0.820319	8	0.269372	0.957595	1	No interaction	0	0	0
C7orf26:HMGB2	0.554785	4	0.281566	0.449383	0.819451	0.344945	4	0.499157	0.526262	0.923115	-0.20984	4	0.772362	0.981599	1	No interaction	0	0	0
C7orf26:HMGXB3	-0.54632	8	0.288949	0.454526	0.825491	-0.0739564	8	0.88248	0.655733	0.992272	0.472364	8	0.519224	0.981599	1	No interaction	0	0	0
C7orf26:HNF1B	-0.00999965	8	0.984012	0.719833	1	-0.355091	8	0.486702	0.52105	0.918418	-0.345091	8	0.636118	0.981599	1	No interaction	0	0	0
C7orf26:HNRNPDL	-0.364216	8	0.479117	0.561613	0.928411	0.0291715	8	0.953097	0.67298	0.992272	0.393387	8	0.590358	0.981599	1	No interaction	0	0	0
C7orf26:HNRNPK	1.63377	8	0.00309849	0.0381926	0.0876922	-1.03653	8	0.0474451	0.158515	0.36158	-2.6703	8	0.00273787	0.258878	0.413764	Interaction, possibly masked - gamma positive	0	0	0
C7orf26:HSD17B12	-0.527681	8	0.305688	0.465992	0.838293	-0.135275	8	0.788954	0.630649	0.991686	0.392406	8	0.591271	0.981599	1	No interaction	0	0	0
C7orf26:HSPA4	-0.33365	8	0.516615	0.578018	0.944621	-0.297373	8	0.559743	0.552142	0.944151	0.0362763	8	0.95989	0.981599	1	No interaction	0	0	0
C7orf26:HUS1	0.336431	8	0.51314	0.576703	0.943131	1.03455	8	0.0478358	0.159236	0.363169	0.698123	8	0.344775	0.973685	1	No interaction	4	0	0
C7orf26:IARS2	-0.910173	4	0.0785698	0.239174	0.512408	-0.197208	4	0.697842	0.602249	0.975165	0.712966	4	0.334903	0.972683	1	No interaction	0	0	4
C7orf26:IDH1	-0.217326	6	0.671732	0.637532	0.996993	0.772919	6	0.133481	0.278894	0.581682	0.990245	6	0.186043	0.924523	1	No interaction	0	0	0
C7orf26:IL33	-0.00112371	8	0.9982	0.722872	1	0.19113	8	0.706619	0.605269	0.977015	0.192254	8	0.79082	0.981599	1	No interaction	0	0	0
C7orf26:IMP4	0.400207	8	0.436931	0.54135	0.909672	0.806049	8	0.118088	0.261716	0.552046	0.405842	8	0.578831	0.981599	1	No interaction	0	0	0
C7orf26:INPPL1	0.180376	8	0.724507	0.654706	1	-0.348306	8	0.495013	0.524627	0.921565	-0.528683	8	0.471564	0.981599	1	No interaction	0	0	0
C7orf26:IPO13						0.307749	8	0.546227	0.546949	0.939771									0
C7orf26:KAT7	-0.477891	8	0.353486	0.496558	0.868605	-0.646532	8	0.207751	0.349292	0.699473	-0.168641	8	0.81583	0.981599	1	No interaction	0	0	0
C7orf26:KDM8	0.108925	8	0.830196	0.684305	1	0.968008	8	0.0627763	0.185788	0.417373	0.859083	8	0.24823	0.951112	1	No interaction	0	0	0
C7orf26:KEAP1	-0.885553	8	0.0868094	0.252068	0.534427	-0.96481	8	0.0635932	0.187117	0.419996	-0.0792575	8	0.912575	0.981599	1	No interaction	0	0	0
C7orf26:KIAA0020	-0.646811	8	0.209549	0.392217	0.747465	-0.633241	8	0.217107	0.357027	0.71167	0.0135705	8	0.984995	0.981599	1	No interaction	0	0	0
C7orf26:KIAA1524	0.590652	8	0.251691	0.427363	0.792564	0.129264	8	0.797984	0.633196	0.992162	-0.461388	8	0.528825	0.981599	1	No interaction	0	0	0
C7orf26:KIDINS220	-0.734113	8	0.154689	0.338509	0.670442	-1.21543	8	0.0224101	0.104015	0.239085	-0.481318	8	0.511473	0.981599	1	No interaction	0	0	0
C7orf26:KMT2C	-0.14732	8	0.77287	0.669092	1	0.0838018	8	0.867229	0.652098	0.992272	0.231122	8	0.750223	0.981599	1	No interaction	0	0	0
C7orf26:KPNB1	-0.408178	8	0.427879	0.536794	0.905541	-0.46132	8	0.367066	0.458981	0.857705	-0.0531418	8	0.941287	0.981599	1	No interaction	0	0	0
C7orf26:KRAS	0.004481	8	0.99283	0.721677	1	0.807602	8	0.117406	0.260971	0.550685	0.803121	8	0.27918	0.959686	1	No interaction	0	0	0
C7orf26:LAMTOR3	-0.907827	8	0.0793252	0.240269	0.514515	-0.609614	8	0.234514	0.370917	0.733101	0.298212	8	0.682079	0.981599	1	No interaction	0	0	0
C7orf26:LAMTOR5	-0.109101	8	0.82993	0.684248	1	-0.0126056	8	0.979686	0.679369	0.994774	0.0964955	8	0.893702	0.981599	1	No interaction	0	0	0
C7orf26:LARS2	-0.344613	8	0.502999	0.572601	0.938769	-0.771827	8	0.134017	0.279453	0.582678	-0.427214	8	0.559314	0.981599	1	No interaction	0	0	0
C7orf26:LIG1	0.661833	8	0.199208	0.383164	0.734811	-0.412247	8	0.419842	0.488616	0.889523	-1.07408	8	0.153351	0.90341	1	No interaction	0	0	0
C7orf26:LIG3	-0.864435	8	0.0944357	0.263565	0.553136	-0.469593	8	0.358597	0.454015	0.85156	0.394841	8	0.589008	0.981599	1	No interaction	0	0	0
C7orf26:LIG4	-0.469949	8	0.361522	0.501225	0.872983	-0.164241	8	0.745888	0.617577	0.985422	0.305708	8	0.67464	0.981599	1	No interaction	0	0	0
C7orf26:LIN37	-0.183348	8	0.720211	0.65329	1	-0.172613	8	0.733577	0.613624	0.982858	0.0107345	8	0.988131	0.981625	1	No interaction	0	0	0
C7orf26:LIN52	0.750806	4	0.145607	0.328358	0.655124	0.867539	4	0.0934664	0.231226	0.499662	0.116733	4	0.871659	0.981599	1	No interaction	0	0	0
C7orf26:LIN54	0.383366	8	0.456399	0.550725	0.918408	0.431973	8	0.398114	0.476844	0.877736	0.048607	8	0.946286	0.981599	1	No interaction	0	0	0
C7orf26:LIN9	-0.101658	8	0.841174	0.687081	1	-0.442009	8	0.387314	0.470489	0.871222	-0.340352	8	0.640703	0.981599	1	No interaction	0	0	0
C7orf26:LRRC45	-0.352844	8	0.492896	0.568128	0.934403	-0.295315	8	0.562441	0.553124	0.944995	0.0575297	8	0.936448	0.981599	1	No interaction	4	0	4
C7orf26:LSM11	0.25983	8	0.612936	0.616452	0.982843	-0.685338	8	0.182156	0.327137	0.6633	-0.945167	8	0.205846	0.933202	1	No interaction	0	0	0
C7orf26:LSM12	0.395317	8	0.442532	0.544126	0.912205	0.544454	8	0.287748	0.409455	0.790269	0.149136	8	0.836678	0.981599	1	No interaction	0	0	0
C7orf26:LZTR1	1.15142	8	0.0276748	0.133902	0.308369	0.687149	8	0.181026	0.326101	0.661603	-0.464269	8	0.526293	0.981599	1	No interaction	0	0	0
C7orf26:LZTS1	-0.687998	8	0.18211	0.366501	0.712139	-0.496716	8	0.331722	0.438276	0.83027	0.191282	8	0.791844	0.981599	1	No interaction	0	0	0
C7orf26:MAD2L2	0.0849458	8	0.866605	0.693444	1	0.0786621	8	0.875174	0.653819	0.992272	-0.00628366	8	0.993052	0.981625	1	No interaction	0	0	0
C7orf26:MAGOH	0.593855	8	0.249136	0.425118	0.79008	0.611782	8	0.232876	0.36957	0.73115	0.0179265	8	0.980176	0.981599	1	No interaction	0	0	0
C7orf26:MAGOHB	-0.389759	8	0.448952	0.547366	0.915087	0.220316	8	0.664869	0.591418	0.968701	0.610075	8	0.407455	0.981268	1	No interaction	0	0	0
C7orf26:MAPK3	-0.00247032	8	0.996049	0.722512	1	0.57309	8	0.263396	0.392534	0.765503	0.575561	8	0.433941	0.981599	1	No interaction	0	0	0
C7orf26:MAPKAP1	-0.0992958	8	0.844752	0.687952	1	0.628872	8	0.220255	0.359677	0.715662	0.728168	8	0.324993	0.970818	1	No interaction	0	0	0
C7orf26:MAU2	1.04633	8	0.0441682	0.17429	0.391878	1.30966	8	0.0150657	0.0828664	0.190483	0.263325	8	0.717188	0.981599	1	No interaction	0	0	0
C7orf26:MBTPS2	1.39731	8	0.00895241	0.0702852	0.164132	2.41163	8	0.000295679	0.00957514	0.0193534	1.01432	8	0.176114	0.918296	1	Interaction, possibly novel - nu positive	0	0	0
C7orf26:MCM10	-0.161526	8	0.751956	0.662791	1	0.172465	8	0.733795	0.613694	0.982905	0.333991	8	0.646881	0.981599	1	No interaction	0	0	0
C7orf26:MCM2	-0.367116	4	0.475639	0.560162	0.926891	-1.9268	4	0.00134933	0.0215365	0.047361	-1.55969	4	0.0452929	0.690034	0.942909	Interaction, possibly novel - nu negative	0	0	0
C7orf26:MCM3	-0.543904	8	0.291084	0.45585	0.827193	-0.317396	8	0.533811	0.541934	0.935557	0.226508	8	0.755004	0.981599	1	No interaction	0	0	0
C7orf26:MCM4	-0.323996	8	0.528765	0.583167	0.949814	0.851312	8	0.0994936	0.239002	0.513198	1.17531	8	0.120456	0.866947	1	No interaction	0	0	0
C7orf26:MCM5	-0.466754	8	0.364786	0.503163	0.87472	-0.347525	8	0.495971	0.525007	0.921925	0.119229	8	0.868946	0.981599	1	No interaction	0	0	0
C7orf26:MCM6	-2.12465	4	0.000447796	0.0129658	0.0275732	-1.73475	4	0.0027323	0.0319546	0.071454	0.389897	4	0.593604	0.981599	1	Interaction, unmodified - synthetic lethal	0	0	0
C7orf26:MCM7	-0.0781503	8	0.877013	0.69568	1	-0.324673	8	0.524543	0.537937	0.932319	-0.246522	8	0.734353	0.981599	1	No interaction	0	0	0
C7orf26:MCM9	-0.0920882	8	0.855706	0.690668	1	0.202851	8	0.689735	0.599787	0.973505	0.294939	8	0.685342	0.981599	1	No interaction	0	0	0
C7orf26:MCTS1	0.177187	8	0.729123	0.655846	1	-1.00053	8	0.0549985	0.172458	0.390705	-1.17772	8	0.119752	0.866266	1	No interaction	0	0	0
C7orf26:MECOM	-1.11177	8	0.0330766	0.148225	0.338602	-0.330139	8	0.51763	0.534325	0.929861	0.78163	8	0.291805	0.964062	1	No interaction	0	0	0
C7orf26:MED15	0.456497	8	0.375397	0.509175	0.880238	0.851369	8	0.0994718	0.238983	0.51315	0.394872	8	0.58898	0.981599	1	No interaction	0	0	0
C7orf26:MED18	-1.2568	7	0.0170982	0.102054	0.237678	0.590775	7	0.249107	0.381991	0.749932	1.84758	7	0.021155	0.557775	0.786628	No interaction	0	0	3
C7orf26:MED19	-0.987627	8	0.056889	0.200678	0.442757	-0.89778	8	0.0830764	0.216978	0.474789	0.0898478	8	0.90098	0.981599	1	No interaction	0	0	0
C7orf26:MED23	-0.915531	8	0.0768663	0.236282	0.507587	-1.63657	8	0.00398601	0.0393758	0.0888931	-0.721043	8	0.329605	0.971496	1	Interaction, possibly novel - nu negative	8	0	0
C7orf26:MEMO1	0.594821	8	0.248368	0.424483	0.789328	0.382732	8	0.453658	0.505226	0.905138	-0.212089	8	0.770006	0.981599	1	No interaction	0	0	0
C7orf26:MINOS1	-1.1566	8	0.0270327	0.132171	0.304548	0.0765575	8	0.878443	0.654619	0.992272	1.23316	8	0.104539	0.844259	1	No interaction	0	0	0
C7orf26:MKRN1	-1.85507	8	0.00122745	0.022839	0.0510974	-0.825355	8	0.109831	0.252003	0.535265	1.02972	8	0.170004	0.915483	1	Interaction, possibly masked - gamma negative	0	0	0
C7orf26:MLH1	-0.00798574	8	0.987228	0.720442	1	-0.269335	8	0.597059	0.566686	0.954793	-0.261349	8	0.719197	0.981599	1	No interaction	0	0	0
C7orf26:MMS19	-0.462534	8	0.369128	0.505557	0.877	-0.947576	8	0.0681615	0.194704	0.434108	-0.485043	8	0.508276	0.981599	1	No interaction	0	0	0
C7orf26:MND1	0.878078	8	0.0894474	0.256265	0.541065	1.89071	8	0.00153648	0.0231647	0.0510946	1.01263	8	0.176798	0.91874	1	Interaction, possibly novel - nu positive	0	0	0
C7orf26:MOSPD2	0.0897453	8	0.859276	0.691473	1	-1.60879	8	0.00444693	0.0417481	0.0946242	-1.69854	8	0.0314002	0.625718	0.859392	Interaction, possibly novel - nu negative	0	0	0
C7orf26:MRE11A	0.418742	7	0.416058	0.531149	0.900065	0.0548739	7	0.912309	0.663118	0.992272	-0.363868	7	0.618133	0.981599	1	No interaction	0	0	0
C7orf26:MSH2	-0.341937	8	0.506303	0.573797	0.940192	-1.15689	8	0.0286779	0.119638	0.274224	-0.81495	8	0.272407	0.958141	1	No interaction	0	0	0
C7orf26:MSH6	-1.16928	8	0.0255203	0.127901	0.295342	-0.562157	8	0.272517	0.399033	0.775019	0.607127	8	0.409676	0.981599	1	No interaction	0	0	0
C7orf26:MTA1	-0.884356	8	0.0872256	0.252709	0.535487	0.143791	8	0.776218	0.626692	0.990442	1.02815	8	0.170618	0.91625	1	No interaction	0	0	0
C7orf26:MTA2	-0.0748958	8	0.882017	0.69695	1	0.173823	8	0.731802	0.613091	0.982477	0.248719	8	0.732101	0.981599	1	No interaction	0	0	0
C7orf26:MTBP	-0.346852	8	0.500239	0.57149	0.937578	-0.773562	8	0.133169	0.278537	0.5811	-0.42671	8	0.559771	0.981599	1	No interaction	0	0	0
C7orf26:MTF2	0.364294	8	0.479024	0.561572	0.928371	0.445524	8	0.383576	0.468552	0.868855	0.0812299	8	0.910413	0.981599	1	No interaction	0	0	0
C7orf26:MTHFD1	-0.777887	4	0.131756	0.312401	0.63033	-0.00104737	8	0.998315	0.683466	0.994774	-0.0557075	4	0.938457	0.981599	1	No interaction	0	0	4
C7orf26:MTHFD1L	0.46065	8	0.371076	0.50663	0.878012	0.376333	8	0.461191	0.508661	0.908298	-0.0843165	8	0.907034	0.981599	1	No interaction	0	0	0
C7orf26:MTHFD2	0.509011	8	0.323092	0.477889	0.850317	0.15121	8	0.765174	0.623522	0.988906	-0.3578	8	0.623919	0.981599	1	No interaction	0	0	0
C7orf26:MTMR9	-0.487155	8	0.344255	0.490879	0.863371	-0.310038	8	0.543264	0.545711	0.93878	0.177116	8	0.806829	0.981599	1	No interaction	0	0	0
C7orf26:MTOR	-1.74676	8	0.00191359	0.0291817	0.0659641	-0.63437	8	0.216299	0.356557	0.710636	1.11239	8	0.140096	0.890127	1	Interaction, possibly masked - gamma negative	0	0	0
C7orf26:MUS81	-0.361554	8	0.482327	0.563245	0.929812	-0.51989	8	0.309856	0.424116	0.811124	-0.158336	8	0.826825	0.981599	1	No interaction	0	0	0
C7orf26:MVD	-0.791059	8	0.125414	0.304994	0.618396	-0.872883	8	0.0915528	0.228756	0.495241	-0.0818231	8	0.909764	0.981599	1	No interaction	0	0	0
C7orf26:MYBL2	-0.0352653	7	0.94384	0.710958	1	-0.337028	7	0.508994	0.530683	0.926739	-0.301763	7	0.67855	0.981599	1	No interaction	0	0	0
C7orf26:MYC	-0.14193	8	0.780847	0.671412	1	-0.263734	8	0.604643	0.569742	0.956662	-0.121804	8	0.86615	0.981599	1	No interaction	0	0	0
C7orf26:MYEOV2	0.620857	8	0.228338	0.408413	0.768719	0.347178	8	0.496401	0.525213	0.922086	-0.273678	8	0.706696	0.981599	1	No interaction	0	0	0
C7orf26:NAA25	0.123068	8	0.808949	0.67893	1	0.249621	8	0.623955	0.577419	0.960975	0.126553	8	0.861011	0.981599	1	No interaction	0	0	0
C7orf26:NAA50	0.632889	8	0.21948	0.400896	0.758955	0.056273	8	0.910109	0.66253	0.992272	-0.576616	8	0.433114	0.981599	1	No interaction	0	0	0
C7orf26:NAMPT	-0.420916	8	0.413652	0.529954	0.898937	0.524504	4	0.305622	0.421565	0.807246	0.948296	4	0.204417	0.933199	1	No interaction	0	0	4
C7orf26:NARS	-1.66377	7	0.00272165	0.0355489	0.0811829	-1.59179	7	0.00475464	0.043528	0.098289	0.071979	7	0.920561	0.981599	1	Interaction, unmodified - synthetic lethal	0	0	0
C7orf26:NBN	-0.54584	8	0.289373	0.45483	0.825831	-0.794808	8	0.123139	0.267417	0.561992	-0.248969	8	0.731844	0.981599	1	No interaction	0	0	0
C7orf26:NCAPG2	0.760802	8	0.140368	0.3226	0.645949	1.45671	8	0.00818566	0.0590238	0.133582	0.695911	8	0.346262	0.973685	1	No interaction	0	0	0
C7orf26:NCBP1	-1.06334	8	0.0409943	0.167218	0.377653	-2.00937	8	0.00101232	0.0184276	0.0400288	-0.946027	8	0.205453	0.933202	1	Interaction, possibly novel - nu negative	0	0	0
C7orf26:NCBP2	-0.598811	8	0.24522	0.422011	0.786214	-0.667096	8	0.193872	0.337328	0.680392	-0.0682853	8	0.924617	0.981599	1	No interaction	0	0	0
C7orf26:NDNL2	-1.32208	4	0.0126539	0.085428	0.200759	0.213106	8	0.675099	0.594733	0.970626	1.09327	4	0.146587	0.895255	1	No interaction	0	0	0
C7orf26:NDUFA8	0.0907199	8	0.85779	0.691179	1	0.575066	8	0.261775	0.391306	0.763779	0.484346	8	0.508874	0.981599	1	No interaction	0	0	0
C7orf26:NDUFA9	0.617119	4	0.231144	0.410793	0.771723	0.47098	4	0.357192	0.453198	0.850513	-0.146138	4	0.839896	0.981599	1	No interaction	0	0	0
C7orf26:NDUFB2	-0.4097	8	0.426165	0.536016	0.904753	-0.622695	8	0.22475	0.363095	0.721271	-0.212995	8	0.769059	0.981599	1	No interaction	0	0	0
C7orf26:NEDD4	-0.20722	8	0.686026	0.641955	0.999139	-0.0204867	8	0.967011	0.676364	0.994774	0.186733	8	0.796641	0.981599	1	No interaction	0	0	0
C7orf26:NF1	0.326041	8	0.526184	0.582098	0.948713	0.806488	8	0.117895	0.261521	0.551662	0.480447	8	0.512224	0.981599	1	No interaction	0	0	0
C7orf26:NHEJ1	0.730988	8	0.156438	0.340244	0.673308	0.356092	8	0.485483	0.520435	0.917951	-0.374897	8	0.607683	0.981599	1	No interaction	0	0	0
C7orf26:NHP2	-0.757131	8	0.142277	0.324684	0.64932	-0.345844	8	0.498045	0.525848	0.9227	0.411287	8	0.573829	0.981599	1	No interaction	0	0	0
C7orf26:NIPBL	1.081	8	0.0379309	0.160209	0.363194	0.634662	8	0.216092	0.356339	0.71037	-0.446338	8	0.542132	0.981599	1	No interaction	0	0	0
C7orf26:NMNAT1	-0.95016	8	0.0666183	0.218367	0.476351	-1.47437	4	0.00761714	0.0566835	0.128224	0.293362	4	0.68692	0.981599	1	No interaction	0	0	0
C7orf26:NOL10	-0.165991	8	0.745428	0.661023	1	-1.12221	8	0.033187	0.129891	0.297282	-0.956221	8	0.20084	0.930795	1	No interaction	0	0	0
C7orf26:NOL6
C7orf26:NOL7	1.48035	8	0.00612773	0.0564207	0.13124	0.390905	8	0.444148	0.500644	0.901009	-1.08944	8	0.147911	0.897227	1	No interaction	0	0	0
C7orf26:non-targeting	0.0262261	220	0.95816	0.713862	1	-0.0430134	220	0.931047	0.667673	0.992272	-0.0692395	220	0.923568	0.981599	1	Control - no category
C7orf26:NOP10	-0.864372	4	0.0944591	0.263609	0.553191	0.966159	8	0.0632478	0.18655	0.418891	1.54535	4	0.0470336	0.697777	0.950373	No interaction	0	0	0
C7orf26:NOP14	-0.679833	8	0.187321	0.371507	0.719297	-1.31227	8	0.0149008	0.082357	0.189263	-0.632434	8	0.390865	0.978877	1	No interaction	0	0	0
C7orf26:NOTCH1	0.279245	8	0.586847	0.606218	0.973732	0.381623	8	0.454955	0.505845	0.905688	0.102377	8	0.887275	0.981599	1	No interaction	0	0	0
C7orf26:NR1D1	0.816675	8	0.113782	0.290038	0.595425	-0.422053	8	0.408947	0.48304	0.883818	-1.23873	8	0.103109	0.841157	1	No interaction	0	0	0
C7orf26:NUBP1	-0.1589	8	0.755801	0.663995	1	0.0446945	8	0.928386	0.667012	0.992272	0.203594	8	0.778903	0.981599	1	No interaction	0	0	0
C7orf26:NUDC	0.702974	8	0.172828	0.357184	0.698799	0.836655	8	0.105226	0.24624	0.525596	0.133681	8	0.85331	0.981599	1	No interaction	0	0	0
C7orf26:NUP54	-0.536956	4	0.297276	0.460242	0.832014	-0.0475149	4	0.923919	0.666013	0.992272	0.489441	4	0.5045	0.981599	1	No interaction	0	0	0
C7orf26:NUP62	-0.294033	3	0.567334	0.598607	0.966048	0.757516	3	0.141176	0.287035	0.595787	1.05155	3	0.161632	0.911476	1	No interaction	0	3	3
C7orf26:OBFC1	0.489142	8	0.342294	0.489675	0.862227	0.907919	8	0.0798285	0.212255	0.46651	0.418777	8	0.566975	0.981599	1	No interaction	0	0	0
C7orf26:OPA1	-1.05352	8	0.0428013	0.171514	0.385841	0.668032	8	0.193259	0.336785	0.679521	1.72156	8	0.0295407	0.612767	0.846292	No interaction	0	0	0
C7orf26:ORC1	0.0827335	8	0.869992	0.69422	1	0.147963	8	0.770002	0.624982	0.989625	0.0652295	8	0.927975	0.981599	1	No interaction	0	0	0
C7orf26:ORC4	-0.220846	8	0.666784	0.636039	0.996133	-0.452291	8	0.376446	0.464468	0.864177	-0.231445	8	0.749889	0.981599	1	No interaction	0	0	0
C7orf26:ORC5	-1.72702	4	0.00207914	0.0304634	0.0692375	-0.0773539	8	0.877205	0.654362	0.992272	1.16568	4	0.123297	0.869949	1	Interaction, possibly masked - gamma negative	0	0	0
C7orf26:OSGEP	0.596732	8	0.246856	0.423318	0.787838	0.891687	8	0.0850866	0.219846	0.479781	0.294955	8	0.685327	0.981599	1	No interaction	0	0	0
C7orf26:PABPC1	-0.131695	8	0.796053	0.67543	1	0.549806	8	0.283086	0.406372	0.78568	0.681501	8	0.35606	0.975389	1	No interaction	0	0	0
C7orf26:PALB2	0.0514646	8	0.918367	0.705281	1	-0.437154	4	0.392515	0.473579	0.874417	-0.0635214	4	0.929851	0.981599	1	No interaction	4	0	0
C7orf26:PARG	0.396217	8	0.441498	0.543565	0.911739	-0.427344	8	0.403148	0.479801	0.880616	-0.823561	8	0.267555	0.956813	1	No interaction	0	0	0
C7orf26:PARP1	-0.981156	8	0.0584747	0.203651	0.44852	0.975005	8	0.0610247	0.182745	0.41164	1.95616	8	0.0158927	0.508822	0.74596	No interaction	8	0	0
C7orf26:PARP2	-0.423686	8	0.41059	0.528573	0.897496	-0.0123078	8	0.980166	0.679487	0.994774	0.411378	8	0.573746	0.981599	1	No interaction	0	0	0
C7orf26:PARS2	-0.217604	4	0.671339	0.637414	0.996927	0.762661	8	0.138564	0.284222	0.591051	0.61262	4	0.40554	0.981268	1	No interaction	0	0	0
C7orf26:PAXIP1	-0.293722	8	0.567741	0.598796	0.966214	0.00135025	8	0.997826	0.683334	0.994774	0.295072	8	0.68521	0.981599	1	No interaction	0	0	0
C7orf26:PCBP1	-1.71965	8	0.00214493	0.0309886	0.0705144	-1.713	8	0.00296785	0.0333139	0.07497	0.00665116	8	0.992646	0.981625	1	Interaction, unmodified - synthetic lethal	0	0	0
C7orf26:PCNA	-0.305259	8	0.552728	0.592665	0.959985	0.0150734	8	0.975719	0.678462	0.994774	0.320333	8	0.660216	0.981599	1	No interaction	0	0	0
C7orf26:PDCD2	-1.25349	8	0.0173617	0.102853	0.239688	-0.880252	8	0.0889709	0.225326	0.48917	0.37324	8	0.609247	0.981599	1	No interaction	0	0	0
C7orf26:PDS5B	0.00306839	8	0.995089	0.722247	1	1.14324	8	0.0303776	0.123506	0.283096	1.14017	8	0.131106	0.879657	1	No interaction	0	0	0
C7orf26:PGD	-0.189284	8	0.711656	0.650603	1	0.521978	8	0.307936	0.422905	0.809372	0.711262	8	0.336026	0.973038	1	No interaction	0	0	0
C7orf26:PGK1	-1.18557	8	0.0236961	0.122595	0.283831	-0.632848	8	0.217389	0.357291	0.712029	0.552719	8	0.452017	0.981599	1	No interaction	0	0	0
C7orf26:PHC1	-0.992955	8	0.0556132	0.198112	0.438035	-0.331659	8	0.515716	0.533507	0.929174	0.661296	8	0.370121	0.976916	1	No interaction	0	0	0
C7orf26:PHC2	-0.765316	8	0.138056	0.319879	0.641821	-0.499238	8	0.329289	0.436644	0.828216	0.266077	8	0.714392	0.981599	1	No interaction	0	0	0
C7orf26:PIK3CA	0.0400993	8	0.936211	0.709247	1	0.769416	8	0.135201	0.280776	0.584874	0.729317	8	0.324253	0.970529	1	No interaction	0	0	0
C7orf26:PKMYT1	-0.577149	8	0.262674	0.435511	0.802907	-1.20341	8	0.0235734	0.107107	0.245948	-0.626261	8	0.395403	0.979473	1	No interaction	0	0	0
C7orf26:PLK1	2.95136	2	5.37195e-05	0.00479769	0.00815374	-0.436267	2	0.393467	0.474169	0.874991	-3.38763	2	0.000625175	0.141794	0.242056	Interaction, masked - gamma positive	0	2	2
C7orf26:PNKP	0.276667	8	0.590286	0.607624	0.975018	0.619616	8	0.227023	0.364921	0.724067	0.342949	8	0.638189	0.981599	1	No interaction	0	0	0
C7orf26:PNRC2	-0.0190201	8	0.969612	0.716442	1	0.0271059	8	0.956403	0.673704	0.992272	0.0461259	8	0.949026	0.981599	1	No interaction	0	0	0
C7orf26:POLA1	1.97591	8	0.000765585	0.0174238	0.0387145	1.04907	8	0.0450421	0.153804	0.351605	-0.926847	8	0.214346	0.935804	1	Interaction, possibly masked - gamma positive	0	0	0
C7orf26:POLA2	-0.571812	8	0.267101	0.438679	0.806924	-0.538339	8	0.293145	0.41308	0.795497	0.0334733	8	0.962987	0.981599	1	No interaction	0	0	0
C7orf26:POLB	0.126928	8	0.803174	0.677299	1	-1.43567	8	0.00892296	0.0619284	0.140345	-1.56259	8	0.0449498	0.68774	0.941344	No interaction	0	0	4
C7orf26:POLD2	-0.693908	8	0.178407	0.362923	0.706911	-0.578991	8	0.258568	0.389089	0.760337	0.114917	8	0.873633	0.981599	1	No interaction	0	0	0
C7orf26:POLD4	-0.472393	8	0.359038	0.499613	0.871645	-0.709431	8	0.167544	0.313182	0.640655	-0.237038	8	0.744111	0.981599	1	No interaction	0	0	0
C7orf26:POLE3	0.0485673	8	0.922902	0.706235	1	0.38453	8	0.451555	0.504258	0.904238	0.335963	8	0.644964	0.981599	1	No interaction	0	0	0
C7orf26:POLG	0.00788675	8	0.987387	0.720498	1	-0.69349	8	0.177104	0.322498	0.65564	-0.701376	8	0.342596	0.973685	1	No interaction	0	0	0
C7orf26:POLG2	0.315826	8	0.539155	0.587313	0.954237	-1.0076	8	0.0534306	0.169775	0.384931	-1.32343	8	0.0834188	0.803464	1	No interaction	0	0	0
C7orf26:POLQ	0.0245862	8	0.960768	0.714418	1	-0.765746	8	0.13702	0.282558	0.588226	-0.790332	8	0.286639	0.962415	1	No interaction	0	0	0
C7orf26:POLR1B	-0.16415	8	0.748117	0.661715	1	-0.431668	8	0.398444	0.47702	0.877928	-0.267518	8	0.712925	0.981599	1	No interaction	0	0	0
C7orf26:POLR2B	0.796361	8	0.122931	0.302011	0.613617	0.452694	8	0.376023	0.464178	0.863894	-0.343666	8	0.637494	0.981599	1	No interaction	0	0	0
C7orf26:POLR3A	-0.275588	8	0.591725	0.608217	0.975549	-0.320427	8	0.529941	0.540328	0.934213	-0.0448394	8	0.950444	0.981599	1	No interaction	0	0	0
C7orf26:POLR3B	-0.891459	8	0.0847709	0.248973	0.529168	-0.502434	8	0.326236	0.4347	0.82561	0.389026	8	0.594416	0.981599	1	No interaction	0	0	0
C7orf26:POLR3K	2.23332	8	0.000314749	0.0107915	0.0219614	2.02084	8	0.00097371	0.0180513	0.0391274	-0.212473	8	0.769605	0.981599	1	Interaction, unmodified - buffering	0	0	0
C7orf26:POP5	-1.17	8	0.0254382	0.127668	0.294834	0.323933	8	0.52548	0.538306	0.93265	1.49394	8	0.0538005	0.725134	0.972381	No interaction	0	4	0
C7orf26:PPAN	0.194978	8	0.703476	0.647789	1	0.730426	8	0.155589	0.301776	0.620974	0.535448	8	0.466014	0.981599	1	No interaction	0	0	0
C7orf26:PPARG	0.665573	8	0.196698	0.380583	0.731625	0.565494	8	0.269712	0.397023	0.772126	-0.100079	8	0.889787	0.981599	1	No interaction	0	0	0
C7orf26:PPCDC	-1.44182	4	0.00730189	0.0623505	0.145538	-1.3056	8	0.0153248	0.083712	0.192386	0.0212421	4	0.976506	0.981599	1	No interaction	0	0	0
C7orf26:PPCS	-0.427867	8	0.405999	0.526132	0.895319	0.109481	8	0.827904	0.641519	0.992272	0.537348	8	0.464462	0.981599	1	No interaction	0	0	0
C7orf26:PPP1R8	0.568308	8	0.270032	0.440799	0.809536	-1.09478	8	0.0372317	0.138691	0.316782	-1.66309	8	0.034489	0.640175	0.880755	No interaction	0	0	0
C7orf26:PPP2CA	-0.85501	8	0.0980211	0.268783	0.561464	-1.34601	8	0.0129357	0.0760953	0.174227	-0.491001	8	0.503165	0.981599	1	No interaction	0	0	0
C7orf26:PPP2R1A	-0.400901	8	0.436137	0.540953	0.909312	0.000644288	8	0.998965	0.683547	0.994774	0.401545	8	0.582801	0.981599	1	No interaction	0	0	0
C7orf26:PPP2R2A	-1.47196	8	0.00636502	0.057655	0.134212	-1.19589	8	0.0243323	0.109117	0.250332	0.276066	8	0.704283	0.981599	1	No interaction	0	0	0
C7orf26:PPP2R4	-0.442416	8	0.39027	0.517539	0.887704	0.310391	8	0.542809	0.545477	0.938627	0.752808	8	0.30938	0.966161	1	No interaction	0	0	0
C7orf26:PPP2R5A	-0.710641	8	0.168212	0.352837	0.69187	-0.16255	8	0.748386	0.618372	0.985919	0.548091	8	0.455744	0.981599	1	No interaction	0	0	0
C7orf26:PPP4C	-0.800683	8	0.120931	0.299446	0.60972	0.368669	8	0.470299	0.513126	0.912004	1.16935	8	0.122208	0.868813	1	No interaction	0	0	0
C7orf26:PREB	-0.309228	8	0.547612	0.590863	0.957825	-0.380282	8	0.456536	0.50658	0.906355	-0.0710532	8	0.921576	0.981599	1	No interaction	0	0	0
C7orf26:PRELID1	0.0827137	8	0.870022	0.69422	1	0.571898	8	0.26438	0.393274	0.766545	0.489184	8	0.50472	0.981599	1	No interaction	0	0	0
C7orf26:PREX2	-1.21141	8	0.0210597	0.114837	0.266323	-1.37752	8	0.0113461	0.0708552	0.161342	-0.166109	8	0.818524	0.981599	1	No interaction	0	0	0
C7orf26:PRIM1	0.085961	3	0.865051	0.692942	1	1.52548	3	0.00619368	0.0505449	0.114092	1.43952	3	0.0619759	0.75352	0.98863	No interaction	0	0	3
C7orf26:PRIM2	-1.27272	4	0.0158903	0.0978469	0.228238	-0.576659	4	0.26047	0.390494	0.762383	0.696065	4	0.346159	0.973685	1	No interaction	0	0	0
C7orf26:PRKDC	-1.08331	8	0.0375431	0.159319	0.361309	0.107843	8	0.830395	0.642055	0.992272	1.19116	8	0.115902	0.861342	1	No interaction	0	0	0
C7orf26:PRMT1	0.160038	8	0.754136	0.663604	1	-0.116949	8	0.816571	0.638509	0.992272	-0.276987	8	0.703356	0.981599	1	No interaction	0	0	0
C7orf26:PRMT5	-0.524797	8	0.308339	0.467789	0.840207	0.565168	8	0.269986	0.397178	0.77241	1.08996	8	0.147731	0.897227	1	No interaction	0	0	0
C7orf26:PRPF39	0.690052	8	0.180819	0.36524	0.71033	0.0280512	8	0.954888	0.673378	0.992272	-0.662001	8	0.369624	0.976916	1	No interaction	0	0	0
C7orf26:PRPF40A	0.00814026	8	0.986982	0.720442	1	0.243528	8	0.632373	0.580306	0.962678	0.235388	8	0.745815	0.981599	1	No interaction	0	0	0
C7orf26:PRPS1	-0.791885	8	0.125026	0.304452	0.617654	0.00544911	8	0.991218	0.681888	0.994774	0.797334	8	0.282534	0.961336	1	No interaction	0	0	0
C7orf26:PSMA2	0.435632	8	0.397564	0.521607	0.891268	0.891287	8	0.0852205	0.220026	0.48011	0.455655	8	0.533872	0.981599	1	No interaction	0	0	0
C7orf26:PSMA4	-1.09408	8	0.0357922	0.154994	0.35263	0.356372	8	0.485144	0.520245	0.917821	1.45045	8	0.0602466	0.747584	0.985802	No interaction	0	0	0
C7orf26:PSMA5	0.606485	8	0.239248	0.417366	0.780182	0.530458	8	0.300207	0.417972	0.802205	-0.0760266	8	0.916116	0.981599	1	No interaction	0	0	0
C7orf26:PSMA7	0.368544	8	0.473933	0.559393	0.926144	0.346601	8	0.49711	0.525514	0.922351	-0.0219434	8	0.975731	0.981599	1	No interaction	0	0	0
C7orf26:PSMA8	-0.635341	8	0.21771	0.399285	0.756952	-0.769364	8	0.135226	0.280802	0.584921	-0.134023	8	0.852938	0.981599	1	No interaction	0	0	0
C7orf26:PSMB5	0.286042	6	0.577841	0.602961	0.970261	1.28792	6	0.0165038	0.0873492	0.20085	1.00188	6	0.181189	0.922932	1	No interaction	0	0	0
C7orf26:PSMB8	0.419287	8	0.415454	0.530795	0.899782	0.175028	8	0.730035	0.612517	0.982096	-0.244259	8	0.736681	0.981599	1	No interaction	0	0	0
C7orf26:PSMC1	0.548656	6	0.286897	0.453119	0.823837	1.44453	6	0.0086049	0.0606331	0.137452	0.895875	6	0.229351	0.943456	1	No interaction	0	2	2
C7orf26:PSMC3IP	0.463122	8	0.368519	0.505191	0.876682	2.02383	8	0.000964038	0.0179797	0.0388993	1.5607	8	0.0451727	0.68932	0.942364	Interaction, possibly novel - nu positive	0	0	0
C7orf26:PSMD10	0.21161	8	0.679799	0.639893	0.998267	0.826192	8	0.109484	0.251558	0.534546	0.614582	8	0.404073	0.980804	1	No interaction	0	0	0
C7orf26:PSMD12	-0.603554	8	0.241513	0.418938	0.782489	0.341608	8	0.50329	0.528103	0.924647	0.945163	8	0.205848	0.933202	1	No interaction	0	4	4
C7orf26:PSMD13	0.668319	4	0.194865	0.378996	0.729269	0.883945	8	0.0877017	0.223623	0.486137	-0.0299489	4	0.96688	0.981599	1	No interaction	0	0	0
C7orf26:PSME2	-0.715042	8	0.165608	0.350209	0.687874	-0.0509624	8	0.918474	0.664736	0.992272	0.66408	8	0.368162	0.976916	1	No interaction	0	0	0
C7orf26:PSMG3	-0.592601	8	0.250134	0.426	0.791054	-0.661913	8	0.197301	0.340508	0.685222	-0.0693118	8	0.923489	0.981599	1	No interaction	0	0	0
C7orf26:PSPH	-0.177118	8	0.729223	0.655894	1	-0.513281	8	0.315989	0.42826	0.816646	-0.336164	8	0.644769	0.981599	1	No interaction	0	0	0
C7orf26:PTCD1	0.0209548	8	0.966538	0.715761	1	-0.298741	8	0.557954	0.551554	0.943586	-0.319696	8	0.660841	0.981599	1	No interaction	0	0	0
C7orf26:PTEN	0.361697	8	0.482155	0.563156	0.929737	-0.220146	8	0.66511	0.591454	0.968745	-0.581843	8	0.429043	0.981599	1	No interaction	0	0	0
C7orf26:PTPLB	-0.74115	8	0.150804	0.334139	0.66398	0.254458	8	0.617303	0.574899	0.959558	0.995608	8	0.183793	0.923815	1	No interaction	0	0	0
C7orf26:PTPN1	2.58871	8	0.0001185	0.0068038	0.0122835	1.29185	8	0.0162342	0.0865038	0.198942	-1.29685	8	0.0891958	0.815073	1	Interaction, possibly masked - gamma positive	0	0	0
C7orf26:PTPN11	-0.752955	8	0.144468	0.327066	0.653149	-0.683791	8	0.183132	0.327946	0.664759	0.0691644	8	0.923651	0.981599	1	No interaction	0	0	0
C7orf26:PUM1	0.0905675	8	0.858023	0.691187	1	-0.190705	8	0.707236	0.605552	0.977147	-0.281273	8	0.699043	0.981599	1	No interaction	0	0	0
C7orf26:RABGGTB	-1.30045	8	0.0139824	0.0906075	0.212469	-0.59024	8	0.249532	0.382338	0.750408	0.710208	8	0.336723	0.973445	1	No interaction	0	0	0
C7orf26:RAC1	0.0220794	8	0.964748	0.715369	1	-1.22669	8	0.0213699	0.101331	0.232785	-1.24877	8	0.100577	0.835402	1	No interaction	0	0	0
C7orf26:RAD1	-0.3213	8	0.532181	0.5844	0.95127	-0.11082	8	0.825865	0.640958	0.992272	0.210481	8	0.771691	0.981599	1	No interaction	0	0	0
C7orf26:RAD17	-1.17485	8	0.024882	0.126073	0.291367	-0.674895	8	0.1888	0.332969	0.673105	0.499958	8	0.495548	0.981599	1	No interaction	4	0	0
C7orf26:RAD18	-0.540298	8	0.294284	0.458225	0.829706	-1.56892	8	0.00520434	0.0458766	0.103442	-1.02862	8	0.170432	0.915915	1	Interaction, possibly novel - nu negative	0	0	0
C7orf26:RAD50	-0.292116	8	0.569846	0.59978	0.967069	0.290544	8	0.568726	0.555677	0.946919	0.582659	8	0.428408	0.981599	1	No interaction	0	0	0
C7orf26:RAD51	-0.187056	8	0.714866	0.651604	1	0.639261	8	0.212833	0.353572	0.706161	0.826317	8	0.266017	0.956189	1	No interaction	0	0	0
C7orf26:RAD51B	0.0912446	8	0.856991	0.691013	1	-1.19573	8	0.024349	0.109164	0.250427	-1.28698	8	0.0914334	0.81784	1	No interaction	0	0	0
C7orf26:RAD51C	-0.514802	8	0.317627	0.474464	0.846676	-0.979626	8	0.0598906	0.180907	0.407848	-0.464824	8	0.525807	0.981599	1	No interaction	0	0	0
C7orf26:RAD51D	-0.343195	8	0.504749	0.57318	0.939523	-0.695784	8	0.1757	0.321148	0.653481	-0.352589	8	0.62891	0.981599	1	No interaction	0	0	0
C7orf26:RAD52	-0.641991	8	0.212949	0.395165	0.751468	-0.163038	8	0.747661	0.61808	0.985776	0.478953	8	0.513514	0.981599	1	No interaction	0	0	0
C7orf26:RAD54L	0.536186	8	0.29797	0.460706	0.832545	2.75354	8	0.000129309	0.00634509	0.0117382	2.21736	8	0.00810473	0.398482	0.633629	Interaction, possibly novel - nu positive	8	0	0
C7orf26:RAD9A	-1.45895	8	0.00675407	0.0596882	0.13899	-1.06916	8	0.0414361	0.146854	0.335982	0.389795	8	0.593699	0.981599	1	No interaction	4	0	0
C7orf26:RAE1	0.393124	8	0.445061	0.545301	0.913342	-0.724015	8	0.159167	0.305133	0.626978	-1.11714	8	0.138522	0.888337	1	No interaction	0	0	0
C7orf26:RANBP3	-0.644743	8	0.211003	0.393541	0.749185	-0.221859	8	0.66269	0.590631	0.968299	0.422885	8	0.56323	0.981599	1	No interaction	0	0	0
C7orf26:RB1	-1.2802	8	0.0153509	0.0959911	0.223893	-0.404032	8	0.429103	0.493045	0.894082	0.876168	8	0.239324	0.948302	1	No interaction	0	0	0
C7orf26:RBBP4	-0.282398	8	0.582662	0.604736	0.972137	-1.07887	8	0.0397887	0.143703	0.328585	-0.796472	8	0.283036	0.961336	1	No interaction	0	0	0
C7orf26:RBBP5	-1.08875	8	0.036648	0.157149	0.356906	-0.345612	8	0.498333	0.526003	0.922808	0.743137	8	0.31544	0.969678	1	No interaction	0	0	0
C7orf26:RBBP8	-1.21658	8	0.0205665	0.113192	0.262923	-2.7125	4	0.000141121	0.00663734	0.0123672	-1.68131	4	0.0328662	0.632135	0.869629	Interaction, possibly novel - nu negative	0	0	0
C7orf26:RBM25	-0.736843	8	0.153171	0.336812	0.667934	-2.19401	8	0.000553288	0.0133048	0.0281004	-1.45717	8	0.0592068	0.743605	0.983984	Interaction, possibly novel - nu negative	0	0	0
C7orf26:RBM42	0.245385	7	0.632677	0.623634	0.988584	-0.391222	7	0.44378	0.500432	0.900845	-0.636607	7	0.387814	0.978742	1	No interaction	0	0	0
C7orf26:RBM8A	0.479841	7	0.35153	0.495251	0.867516	0.0908651	7	0.856356	0.649456	0.992272	-0.388976	7	0.594462	0.981599	1	No interaction	0	3	3
C7orf26:RCC1	-0.848844	2	0.100425	0.27203	0.566905	0.825583	2	0.109736	0.251888	0.535069	1.67443	2	0.0334684	0.635001	0.87379	No interaction	0	2	0
C7orf26:RCOR1	-0.466639	8	0.364903	0.503225	0.874782	-0.406373	8	0.42645	0.491835	0.892801	0.0602666	8	0.933435	0.981599	1	No interaction	0	0	0
C7orf26:REXO2	-0.433402	4	0.399973	0.52291	0.892432	0.327003	8	0.521595	0.53646	0.931275	-0.0414271	4	0.954208	0.981599	1	No interaction	0	0	0
C7orf26:RFC1	-0.679631	8	0.18745	0.371599	0.719472	-1.11876	8	0.0336698	0.130998	0.299665	-0.439127	8	0.548586	0.981599	1	No interaction	0	0	0
C7orf26:RFC2	-0.665304	8	0.196877	0.380818	0.731854	-0.927303	8	0.0739205	0.203367	0.450681	-0.261999	8	0.718539	0.981599	1	No interaction	0	0	0
C7orf26:RFC3	-1.34534	4	0.0113705	0.0803214	0.188773	0.28394	4	0.577475	0.559055	0.949493	1.62928	4	0.0377108	0.653271	0.901755	No interaction	0	0	0
C7orf26:RFC4	-0.763662	8	0.138897	0.320817	0.643329	-0.242949	8	0.633176	0.580581	0.962836	0.520713	8	0.478144	0.981599	1	No interaction	0	0	0
C7orf26:RFC5	-0.803909	8	0.119459	0.297608	0.606825	-1.06394	8	0.0423428	0.148648	0.339984	-0.260034	8	0.720536	0.981599	1	No interaction	0	0	0
C7orf26:RHOXF2	-0.207174	8	0.686092	0.641962	0.999148	-0.168466	8	0.739672	0.615736	0.984148	0.0387083	8	0.957209	0.981599	1	No interaction	0	0	0
C7orf26:RIF1	-3.04335	8	4.45237e-05	0.00437036	0.00744632	-3.43583	8	3.60723e-05	0.00376999	0.00585865	-0.39248	8	0.591202	0.981599	1	Interaction, unmodified - synthetic lethal	0	0	0
C7orf26:RIOK1	-1.48002	4	0.00613662	0.0564353	0.131352	0.225059	8	0.658177	0.589088	0.967476	1.50562	4	0.0521858	0.718832	0.968014	No interaction	0	0	4
C7orf26:RMI1	1.12578	8	0.0310666	0.143085	0.327735	0.558654	8	0.275485	0.401243	0.778052	-0.567129	8	0.440564	0.981599	1	No interaction	0	0	0
C7orf26:RMI2	0.0617026	8	0.902403	0.701694	1	0.379034	8	0.458007	0.507179	0.906973	0.317332	8	0.663163	0.981599	1	No interaction	0	0	0
C7orf26:RNASEH2A	-0.27504	8	0.592457	0.608473	0.975818	-0.117417	8	0.81586	0.638339	0.992272	0.157622	8	0.827589	0.981599	1	No interaction	0	0	0
C7orf26:RNASEH2B	-0.757133	8	0.142276	0.324684	0.649319	-0.24336	8	0.632606	0.580384	0.962724	0.513773	8	0.483921	0.981599	1	No interaction	0	0	0
C7orf26:RNASEH2C	-0.402519	8	0.434294	0.540026	0.908474	-0.24308	8	0.632993	0.580499	0.9628	0.159439	8	0.825643	0.981599	1	No interaction	0	0	0
C7orf26:RNF168	0.408773	7	0.42721	0.53653	0.905234	0.678975	7	0.186182	0.330723	0.669277	0.270202	7	0.71021	0.981599	1	No interaction	0	0	0
C7orf26:RNF8	0.777479	8	0.131957	0.312635	0.630701	1.07034	8	0.0412337	0.146496	0.335082	0.292856	8	0.687425	0.981599	1	No interaction	0	0	0
C7orf26:RNGTT	-1.35945	8	0.0106541	0.0774125	0.181765	-0.647262	8	0.207248	0.348849	0.698802	0.712191	8	0.335412	0.972758	1	No interaction	0	0	0
C7orf26:RNPS1	0.538982	8	0.29546	0.458975	0.830618	0.787285	8	0.126616	0.271406	0.568711	0.248303	8	0.732526	0.981599	1	No interaction	0	0	0
C7orf26:RPA1	-0.277723	7	0.588876	0.607052	0.974494	-0.765385	7	0.137199	0.282809	0.588554	-0.487661	7	0.506021	0.981599	1	No interaction	0	3	3
C7orf26:RPA2	0.47949	7	0.351882	0.495444	0.867712	-0.555157	7	0.278478	0.40334	0.781079	-1.03465	7	0.168085	0.914966	1	No interaction	0	3	3
C7orf26:RPA3	0.162249	8	0.7509	0.662449	1	-0.0644051	8	0.897364	0.659314	0.992272	-0.226654	8	0.754852	0.981599	1	No interaction	0	0	0
C7orf26:RPE	-1.02458	8	0.0485524	0.183818	0.410424	-2.25886	8	0.000454034	0.0119723	0.0250079	-1.23427	8	0.104251	0.843657	1	Interaction, possibly novel - nu negative	0	0	0
C7orf26:RPF2	-1.63748	7	0.00304923	0.0378671	0.0868603	-2.0239	7	0.000963391	0.0179743	0.0388841	-0.386428	7	0.596847	0.981599	1	Interaction, unmodified - synthetic lethal	0	3	3
C7orf26:RPP40	-1.28293	8	0.0151587	0.0952427	0.222324	-0.779998	8	0.130061	0.275084	0.575267	0.502936	8	0.493026	0.981599	1	No interaction	0	0	0
C7orf26:RPTOR	0.220983	8	0.666591	0.636015	0.996099	-0.612658	8	0.232214	0.369051	0.730358	-0.83364	8	0.261955	0.954159	1	No interaction	0	0	0
C7orf26:RRAGD	-0.440438	8	0.39239	0.518644	0.888746	0.356999	8	0.48438	0.519859	0.917528	0.797437	8	0.282474	0.961336	1	No interaction	0	0	0
C7orf26:RRP12	-0.0744504	8	0.882702	0.697176	1	-0.0938846	8	0.851721	0.648253	0.992272	-0.0194342	8	0.978507	0.981599	1	No interaction	0	0	4
C7orf26:RSL1D1	-1.33628	8	0.0118539	0.0822985	0.19337	-1.11784	8	0.0338017	0.131303	0.300313	0.218447	8	0.763381	0.981599	1	No interaction	0	0	0
C7orf26:RUVBL1	-0.112717	8	0.824481	0.682893	1	0.317148	8	0.534128	0.542036	0.935666	0.429865	8	0.556922	0.981599	1	No interaction	0	0	0
C7orf26:SACM1L	-0.186133	8	0.716194	0.652004	1	-0.464144	8	0.364164	0.457289	0.855631	-0.278011	8	0.702324	0.981599	1	No interaction	0	0	0
C7orf26:SARS	0.345539	4	0.501857	0.572129	0.938276	-0.155503	4	0.758809	0.621708	0.987856	-0.501042	4	0.494627	0.981599	1	No interaction	0	0	0
C7orf26:SDAD1	-0.4804	8	0.350969	0.494992	0.867202	-0.209019	8	0.680917	0.5968	0.971753	0.271381	8	0.70902	0.981599	1	No interaction	0	0	0
C7orf26:SDHC	-0.742231	8	0.150215	0.333486	0.662989	-0.196745	8	0.698508	0.602547	0.975303	0.545486	8	0.457848	0.981599	1	No interaction	0	0	0
C7orf26:SEH1L	0.369214	8	0.473131	0.559063	0.925792	-0.510717	8	0.318393	0.429955	0.818779	-0.879931	8	0.237396	0.947879	1	No interaction	0	0	0
C7orf26:SEPSECS	-1.74186	8	0.00195367	0.0294862	0.066765	0.0476947	8	0.923634	0.665912	0.992272	1.78956	8	0.0246677	0.581007	0.811687	Interaction, possibly masked - gamma negative	4	0	0
C7orf26:SFPQ	-0.361784	8	0.482049	0.563064	0.929691	-1.2892	8	0.0164155	0.0870793	0.200227	-0.927413	8	0.214079	0.935762	1	No interaction	0	0	0
C7orf26:SFR1	0.106546	8	0.833782	0.685229	1	0.44555	8	0.383548	0.468536	0.868837	0.339003	8	0.642011	0.981599	1	No interaction	0	0	0
C7orf26:SFXN1	0.467281	8	0.364247	0.502788	0.874435	-0.201518	8	0.691647	0.60039	0.973892	-0.668799	8	0.364856	0.976396	1	No interaction	0	0	0
C7orf26:SHMT2	-0.383886	8	0.455792	0.550456	0.918138	-0.556358	8	0.277446	0.402601	0.780038	-0.172472	8	0.811757	0.981599	1	No interaction	0	0	0
C7orf26:SIRT6	-0.171626	8	0.737206	0.658385	1	0.0526656	8	0.915789	0.664021	0.992272	0.224292	8	0.757303	0.981599	1	No interaction	0	0	0
C7orf26:SLFN11	0.0309506	7	0.950666	0.712242	1	-0.284994	7	0.576076	0.558572	0.949089	-0.315944	7	0.664531	0.981599	1	No interaction	0	0	0
C7orf26:SLX4	-1.14916	8	0.0279594	0.134777	0.310046	-1.87766	8	0.00161021	0.0237893	0.0525118	-0.728498	8	0.324779	0.970747	1	Interaction, possibly novel - nu negative	0	0	0
C7orf26:SMARCAL1	-0.472266	8	0.359167	0.499718	0.871715	-0.0246465	8	0.960339	0.674663	0.99363	0.44762	8	0.540994	0.981599	1	No interaction	0	0	0
C7orf26:SMARCE1	0.0783208	7	0.876752	0.695612	1	0.369962	7	0.468755	0.512485	0.911384	0.291641	7	0.688638	0.981599	1	No interaction	0	0	0
C7orf26:SMC6	-2.17919	8	0.000373695	0.0117533	0.0245233	-2.13497	8	0.000665976	0.0146927	0.031328	0.0442154	8	0.95113	0.981599	1	Interaction, unmodified - synthetic lethal	0	0	0
C7orf26:SMG1	-0.118869	8	0.815239	0.680272	1	-0.636844	8	0.21454	0.354995	0.708373	-0.517975	8	0.480417	0.981599	1	No interaction	0	0	4
C7orf26:SMG5	-0.174656	8	0.7328	0.657012	1	-0.272069	8	0.59337	0.565177	0.953845	-0.0974134	8	0.892699	0.981599	1	No interaction	0	0	0
C7orf26:SMG6	0.111241	8	0.826703	0.683362	1	-0.472288	8	0.355864	0.452383	0.849517	-0.583529	8	0.427732	0.981599	1	No interaction	0	0	0
C7orf26:SMG7	-0.858591	8	0.0966472	0.266948	0.558305	-0.388176	8	0.447313	0.502226	0.902402	0.470414	8	0.52092	0.981599	1	No interaction	0	0	0
C7orf26:SMG8	-0.684202	8	0.18452	0.368778	0.715478	-0.3185	8	0.532398	0.541355	0.935068	0.365702	8	0.616394	0.981599	1	No interaction	0	0	0
C7orf26:SMG9	-0.948096	8	0.0671918	0.219386	0.478206	-0.886489	8	0.0868332	0.222369	0.484042	0.0616072	8	0.931959	0.981599	1	No interaction	0	0	0
C7orf26:SNAI1	0.21601	8	0.673585	0.638	0.9973	-0.207612	8	0.682927	0.597472	0.972147	-0.423621	8	0.562564	0.981599	1	No interaction	0	0	0
C7orf26:SNAI2	-0.323379	8	0.529544	0.583439	0.950146	-0.738448	8	0.151197	0.297535	0.61347	-0.415069	8	0.570364	0.981599	1	No interaction	0	0	0
C7orf26:SNRPG	1.42838	8	0.00776521	0.0646523	0.150922	1.17212	8	0.0268985	0.115261	0.264668	-0.256262	8	0.724384	0.981599	1	No interaction	0	0	0
C7orf26:SOS1	-1.26555	8	0.0164234	0.0996988	0.232451	-0.865376	8	0.0942526	0.232151	0.50146	0.400175	8	0.58407	0.981599	1	No interaction	0	0	0
C7orf26:SP1	-0.078382	8	0.876657	0.695606	1	-0.948797	8	0.067828	0.194168	0.433108	-0.870415	8	0.242293	0.949514	1	No interaction	0	0	0
C7orf26:SP3	0.324641	8	0.52795	0.582786	0.949466	-0.412097	8	0.42001	0.488721	0.889608	-0.736738	8	0.319492	0.970305	1	No interaction	0	0	0
C7orf26:SPIDR	0.532835	8	0.300992	0.462696	0.834827	0.772877	8	0.133502	0.27891	0.58172	0.240042	8	0.741015	0.981599	1	No interaction	0	0	0
C7orf26:SRSF11	-0.400284	8	0.436842	0.541298	0.909632	-0.42718	8	0.403327	0.479889	0.880716	-0.0268958	8	0.970258	0.981599	1	No interaction	0	0	0
C7orf26:SS18L2	-0.499984	8	0.33173	0.483435	0.855839	-0.40105	8	0.432491	0.494963	0.89569	0.0989336	8	0.891037	0.981599	1	No interaction	0	0	0
C7orf26:SSBP1	-2.45597	4	0.000165203	0.00787482	0.0148135	0.588334	8	0.25105	0.383509	0.752101	1.67408	4	0.0334997	0.635261	0.874005	Interaction, possibly masked - gamma negative	0	0	0
C7orf26:STIL	-0.438977	8	0.393955	0.519562	0.889512	0.374639	8	0.463195	0.509657	0.909124	0.813617	8	0.273164	0.9583	1	No interaction	0	0	0
C7orf26:STRA13	0.268596	8	0.601092	0.612122	0.9789	0.820862	8	0.111708	0.254129	0.53914	0.552267	8	0.452381	0.981599	1	No interaction	0	0	0
C7orf26:SUMO1	0.533364	8	0.300513	0.462361	0.834468	-0.352951	8	0.489317	0.522213	0.919414	-0.886315	8	0.234147	0.946283	1	No interaction	0	0	0
C7orf26:SUV39H1	-0.187519	8	0.714198	0.651403	1	-0.934951	8	0.0716981	0.199986	0.444433	-0.747432	8	0.31274	0.967758	1	No interaction	0	0	0
C7orf26:SWI5	0.79923	8	0.1216	0.300266	0.611029	1.55504	8	0.00550093	0.0473291	0.106725	0.755807	8	0.307515	0.965955	1	Interaction, possibly novel - nu positive	0	0	0
C7orf26:SWSAP1	0.227039	8	0.658113	0.632536	0.994484	-0.809896	8	0.116401	0.259695	0.548671	-1.03694	8	0.167201	0.91416	1	No interaction	0	0	0
C7orf26:TAF1C	-1.75101	8	0.00187948	0.0289353	0.065278	-0.961969	8	0.0643254	0.188442	0.422321	0.789044	8	0.2874	0.962883	1	Interaction, possibly masked - gamma negative	0	0	0
C7orf26:TAF1D	1.19306	8	0.0229017	0.120195	0.27867	1.34982	8	0.0127315	0.0754155	0.172609	0.156753	8	0.828522	0.981599	1	No interaction	0	0	0
C7orf26:TAF2	0.777051	4	0.132166	0.312873	0.631089	0.515358	8	0.314052	0.426995	0.814915	-0.512018	4	0.48539	0.981599	1	No interaction	0	0	0
C7orf26:TBCD	-0.543611	8	0.291343	0.455996	0.827398	0.591531	8	0.248506	0.381566	0.749258	1.13514	8	0.132693	0.88168	1	No interaction	0	0	0
C7orf26:TCF3	0.186312	8	0.715937	0.65193	1	1.29185	8	0.0162344	0.0865038	0.198943	1.10554	8	0.142388	0.891578	1	No interaction	0	0	0
C7orf26:TEN1	-0.301765	8	0.55725	0.594488	0.961881	0.0969382	8	0.847041	0.647049	0.992272	0.398703	8	0.58543	0.981599	1	No interaction	0	0	0
C7orf26:TIPRL	0.0986881	8	0.845669	0.688213	1	-0.506869	8	0.322017	0.432276	0.82196	-0.605557	8	0.410862	0.981599	1	No interaction	0	0	0
C7orf26:TMEM199	0.672639	8	0.192007	0.37627	0.725544	0.0169348	8	0.972719	0.677835	0.994774	-0.655704	8	0.374084	0.977048	1	No interaction	0	0	0
C7orf26:TOP1	0.066629	8	0.894775	0.699824	1	-0.434532	8	0.39534	0.475391	0.876107	-0.501161	8	0.494526	0.981599	1	No interaction	0	0	0
C7orf26:TOP2A	-1.12948	8	0.0305514	0.14172	0.324878	-0.305693	8	0.548896	0.547963	0.940654	0.823789	8	0.267428	0.956725	1	No interaction	0	0	0
C7orf26:TOP3A	-0.459396	8	0.372374	0.507439	0.878684	-0.611356	8	0.233197	0.369793	0.731533	-0.15196	8	0.833651	0.981599	1	No interaction	0	0	0
C7orf26:TOPBP1	-1.1826	8	0.0240164	0.123548	0.285886	-0.82084	8	0.111717	0.254139	0.539159	0.36176	8	0.620142	0.981599	1	No interaction	0	0	0
C7orf26:TP53	-0.0783739	8	0.876669	0.695608	1	-0.567748	8	0.267827	0.395803	0.770165	-0.489374	8	0.504557	0.981599	1	No interaction	0	0	0
C7orf26:TP53BP1	0.139809	8	0.783991	0.672261	1	1.71465	8	0.00294986	0.0332356	0.0747058	1.57485	8	0.0435261	0.680329	0.93453	Interaction, possibly novel - nu positive	0	0	0
C7orf26:TRAIP	-1.5121	8	0.00531048	0.0520049	0.120627	-1.61306	8	0.00437308	0.0414283	0.0937263	-0.100966	8	0.888818	0.981599	1	Interaction, possibly novel - nu negative	0	0	0
C7orf26:TRAT1	-0.737672	8	0.152715	0.336382	0.667176	0.38299	8	0.453356	0.505121	0.905009	1.12066	8	0.137366	0.887074	1	No interaction	0	0	0
C7orf26:TRIAP1	-0.600782	8	0.243677	0.420746	0.784671	-0.244857	8	0.630532	0.579694	0.962314	0.355925	8	0.625711	0.981599	1	No interaction	0	0	0
C7orf26:TSC1	0.526131	8	0.307109	0.467016	0.839323	0.129991	8	0.796888	0.632916	0.992123	-0.39614	8	0.587803	0.981599	1	No interaction	0	0	0
C7orf26:TTI2	0.741914	8	0.150388	0.333733	0.663279	-0.218826	8	0.666979	0.59199	0.969092	-0.96074	8	0.198822	0.930519	1	No interaction	0	0	0
C7orf26:TUFM	-0.465476	8	0.366095	0.503848	0.875411	1.02065	8	0.0506519	0.164746	0.374353	1.48612	8	0.0549085	0.729053	0.975113	No interaction	0	0	0
C7orf26:UBA3	0.0364502	8	0.941964	0.710629	1	0.22208	8	0.662378	0.590548	0.968242	0.18563	8	0.797809	0.981599	1	No interaction	0	0	0
C7orf26:UBA52	-0.992288	8	0.0557721	0.19842	0.438627	-0.662733	8	0.196756	0.339935	0.68446	0.329555	8	0.651195	0.981599	1	No interaction	0	0	0
C7orf26:UBB	-0.992016	8	0.0558376	0.198573	0.438871	-0.443032	8	0.386222	0.469936	0.870537	0.548983	8	0.455023	0.981599	1	No interaction	0	0	0
C7orf26:UBC	-0.56958	8	0.268967	0.440071	0.808592	-0.348021	8	0.495362	0.524726	0.921696	0.221559	8	0.760144	0.981599	1	No interaction	0	0	0
C7orf26:UBE2T	-0.428497	8	0.405311	0.525807	0.894991	-0.969923	8	0.062292	0.185049	0.415803	-0.541427	8	0.46114	0.981599	1	No interaction	0	0	0
C7orf26:UHRF1	-0.678424	8	0.188234	0.372459	0.720528	-0.607286	8	0.236279	0.372101	0.73519	0.0711372	8	0.921484	0.981599	1	No interaction	0	0	0
C7orf26:UIMC1	-0.991449	8	0.0559735	0.198806	0.439377	-0.313206	8	0.539186	0.544147	0.9374	0.678243	8	0.358305	0.975556	1	No interaction	0	0	0
C7orf26:UMPS	-0.723247	8	0.160843	0.345157	0.6804	-0.279518	8	0.583371	0.561215	0.951157	0.443728	8	0.544463	0.981599	1	No interaction	0	0	0
C7orf26:UPF1	-0.939636	8	0.0695981	0.223663	0.485845	-1.99412	8	0.0010664	0.0189655	0.0412676	-1.05448	8	0.160533	0.910296	1	Interaction, possibly novel - nu negative	0	0	0
C7orf26:UPF2	0.343074	8	0.504898	0.573237	0.939587	-0.653655	8	0.202856	0.345141	0.692884	-0.996729	8	0.183324	0.92376	1	No interaction	0	0	0
C7orf26:UPF3A	-0.691853	8	0.179689	0.364131	0.708734	-0.646349	8	0.207878	0.349416	0.699641	0.0455038	8	0.949713	0.981599	1	No interaction	0	0	0
C7orf26:UPF3B	-0.894684	8	0.0836742	0.247366	0.526289	0.263803	8	0.604551	0.569709	0.95664	1.15849	8	0.125457	0.872861	1	No interaction	0	0	0
C7orf26:UROD	-1.35926	8	0.0106636	0.0774428	0.181859	-1.44548	8	0.0085712	0.0604802	0.137143	-0.0862242	8	0.904943	0.981599	1	No interaction	0	0	0
C7orf26:USP13	-1.00835	8	0.052068	0.191115	0.424493	-0.725848	8	0.158137	0.304209	0.62526	0.282501	8	0.697807	0.981599	1	No interaction	0	0	0
C7orf26:USP15	-0.071774	8	0.886825	0.698163	1	-0.90388	8	0.0811111	0.214251	0.469812	-0.832106	8	0.262801	0.954955	1	No interaction	0	0	0
C7orf26:UTP14A	-0.027894	7	0.955511	0.71325	1	0.339799	7	0.505539	0.529149	0.925475	0.367693	7	0.614503	0.981599	1	No interaction	0	3	0
C7orf26:UTP23	-0.611005	8	0.235776	0.414442	0.776596	-0.0177881	8	0.971346	0.677504	0.994774	0.593217	8	0.420257	0.981599	1	No interaction	0	0	0
C7orf26:WAPAL	-0.535332	8	0.298735	0.461228	0.833126	-1.05854	8	0.0433058	0.150513	0.34418	-0.523212	8	0.476076	0.981599	1	No interaction	0	0	0
C7orf26:WDHD1	-0.383648	8	0.456069	0.550619	0.918261	-1.5805	8	0.00497126	0.0446866	0.1008	-1.19685	8	0.114296	0.859019	1	Interaction, possibly novel - nu negative	0	0	0
C7orf26:WDR48	-0.467325	8	0.364201	0.502766	0.87441	-0.818776	8	0.112588	0.255205	0.540945	-0.35145	8	0.630004	0.981599	1	No interaction	0	0	0
C7orf26:WDR61	0.0123048	8	0.98033	0.718947	1	0.28471	8	0.576451	0.558704	0.949198	0.272406	8	0.707985	0.981599	1	No interaction	0	0	0
C7orf26:WDR74	-0.262693	8	0.609054	0.615146	0.98159	-0.933127	8	0.0722242	0.200805	0.445928	-0.670434	8	0.363717	0.976327	1	No interaction	0	0	0
C7orf26:WEE1	-1.06011	8	0.0415817	0.168619	0.380342	-1.84367	8	0.0018222	0.0254295	0.0564402	-0.783557	8	0.290654	0.964062	1	Interaction, possibly novel - nu negative	0	0	0
C7orf26:WRAP53	0.381356	8	0.458751	0.551817	0.919452	0.278089	8	0.585279	0.562011	0.951683	-0.103268	8	0.886303	0.981599	1	No interaction	0	0	0
C7orf26:XRCC1	-0.243255	8	0.635618	0.624811	0.98935	-1.34387	4	0.0130514	0.0764975	0.175139	-1.17416	4	0.120792	0.867183	1	No interaction	4	0	0
C7orf26:XRCC2	-0.682255	8	0.185763	0.369954	0.717182	-0.8138	8	0.11471	0.257754	0.545263	-0.131545	8	0.855611	0.981599	1	No interaction	0	0	0
C7orf26:XRCC3	-0.132044	8	0.795534	0.675284	1	-0.468118	8	0.3601	0.454967	0.852671	-0.336075	8	0.644855	0.981599	1	No interaction	0	0	0
C7orf26:XRCC4	-0.536623	8	0.297576	0.460454	0.832244	-0.126509	8	0.802135	0.634383	0.992256	0.410114	8	0.574903	0.981599	1	No interaction	0	0	0
C7orf26:XRCC5	-0.606589	8	0.239167	0.417294	0.780099	0.157667	8	0.755604	0.620741	0.987287	0.764256	8	0.302306	0.965414	1	No interaction	0	0	4
C7orf26:XRCC6	-0.909464	4	0.0787977	0.23949	0.513046	-0.359389	4	0.481479	0.518665	0.916408	0.550076	4	0.454141	0.981599	1	No interaction	0	0	0
C7orf26:XRN1	-1.00053	6	0.0538422	0.194651	0.431348	-1.27937	6	0.0171095	0.0892632	0.205078	-0.278841	6	0.701489	0.981599	1	No interaction	0	0	0
C7orf26:XRN2	-0.981923	8	0.0582861	0.2033	0.447841	-1.00783	8	0.0533803	0.169688	0.384744	-0.0259116	8	0.971345	0.981599	1	No interaction	0	0	0
C7orf26:YAE1D1	-0.0745445	8	0.882558	0.697129	1	-0.476169	8	0.351954	0.449967	0.846545	-0.401624	8	0.582727	0.981599	1	No interaction	0	0	0
C7orf26:YARS	-0.0498148	8	0.920946	0.705816	1	0.582694	8	0.255571	0.386878	0.757082	0.632509	8	0.39081	0.978877	1	No interaction	0	0	0
C7orf26:YWHAE	-0.76309	8	0.139191	0.321122	0.643853	-0.731179	8	0.155172	0.301381	0.620268	0.031911	8	0.964715	0.981599	1	No interaction	0	0	0
C7orf26:YWHAZ	-0.0343597	8	0.94527	0.711141	1	-0.900796	8	0.0821006	0.215553	0.47233	-0.866436	8	0.244363	0.949731	1	No interaction	0	0	0
C7orf26:ZAR1L	0.820939	8	0.111935	0.287823	0.59163	-0.165119	8	0.744592	0.617116	0.985161	-0.986058	8	0.187811	0.925631	1	No interaction	0	0	0
C7orf26:ZC3H3	-0.437097	8	0.39598	0.520688	0.890499	0.177885	8	0.725864	0.611108	0.981192	0.614981	8	0.403775	0.980792	1	No interaction	0	0	0
C7orf26:ZCRB1	0.0866763	8	0.863958	0.692676	1	0.260402	8	0.609176	0.571756	0.95773	0.173726	8	0.810428	0.981599	1	No interaction	0	0	0
C7orf26:ZNF131	0.732343	8	0.155677	0.339388	0.672064	1.01153	8	0.052578	0.168212	0.381733	0.27919	8	0.701137	0.981599	1	No interaction	0	0	0
C7orf26:ZNF407	0.24962	8	0.626863	0.621432	0.987001	-0.10698	8	0.831707	0.642495	0.992272	-0.356601	8	0.625067	0.981599	1	No interaction	0	0	0
C7orf26:ZNF574	0.862019	8	0.0953445	0.264898	0.555273	0.633983	8	0.216576	0.356645	0.710991	-0.228036	8	0.75342	0.981599	1	No interaction	0	0	0
C7orf26:ZRANB3	-1.67449	8	0.00259893	0.0346349	0.0789877	-0.842321	8	0.102976	0.243449	0.520781	0.832166	8	0.262768	0.954955	1	Interaction, possibly masked - gamma negative	0	0	0
C9orf41:CAD						0.670932	8	0.191368	0.335143	0.676816									8
C9orf41:CAND1	0.569874	8	0.26872	0.439892	0.808372	0.272142	8	0.593272	0.565148	0.95382	-0.297732	8	0.682556	0.981599	1	No interaction	0	0	0
C9orf41:CARS2	0.642576	8	0.212536	0.3948	0.750986	0.354289	8	0.487682	0.521456	0.918792	-0.288287	8	0.691994	0.981599	1	No interaction	0	0	0
C9orf41:CASC3	0.0748016	8	0.882162	0.697001	1	0.763448	8	0.138168	0.283862	0.590328	0.688646	8	0.35118	0.974276	1	No interaction	0	0	0
C9orf41:CBL	1.27112	8	0.0160079	0.0983071	0.229175	0.298514	8	0.558253	0.551582	0.943681	-0.972609	8	0.193596	0.929405	1	No interaction	0	0	0
C9orf41:CBLL1	0.282531	8	0.582484	0.604693	0.972069	0.528907	8	0.301614	0.418871	0.803523	0.246376	8	0.734505	0.981599	1	No interaction	0	0	0
C9orf41:CBX6	-0.757857	8	0.141897	0.324269	0.648652	-0.0632929	8	0.8991	0.659654	0.992272	0.694565	8	0.347167	0.973685	1	No interaction	0	0	0
C9orf41:CCAR1	0.065309	8	0.896817	0.700389	1	0.169685	8	0.737883	0.615192	0.983773	0.104376	8	0.885095	0.981599	1	No interaction	0	0	0
C9orf41:CCNB1	-0.172518	8	0.735909	0.657941	1	0.029695	8	0.952261	0.672709	0.992272	0.202213	8	0.780352	0.981599	1	No interaction	0	0	0
C9orf41:CCNB2	0.147106	7	0.773187	0.669155	1	0.00971475	7	0.984347	0.680454	0.994774	-0.137391	7	0.849308	0.981599	1	No interaction	0	0	0
C9orf41:CCNE1	0.20581	8	0.688027	0.642613	0.999399	-0.768874	8	0.135468	0.281057	0.585367	-0.974684	8	0.192693	0.929226	1	No interaction	0	0	0
C9orf41:CD28	0.0203267	7	0.967536	0.716013	1	0.197308	7	0.697699	0.602203	0.975135	0.176981	7	0.806973	0.981599	1	No interaction	0	0	0
C9orf41:CDC25A	-0.0213329	8	0.965935	0.715636	1	0.092047	8	0.854543	0.649032	0.992272	0.11338	8	0.875299	0.981599	1	No interaction	0	0	0
C9orf41:CDC25C	1.20683	8	0.0215054	0.116152	0.269361	0.496905	8	0.331541	0.438164	0.830118	-0.709925	8	0.33691	0.973485	1	No interaction	0	0	0
C9orf41:CDC45	0.0552825	8	0.912405	0.70392	1	-0.0862705	8	0.863424	0.651174	0.992272	-0.141553	8	0.844829	0.981599	1	No interaction	0	0	0
C9orf41:CDC6	0.211374	8	0.680134	0.639956	0.998316	0.7704	8	0.134717	0.280192	0.583979	0.559026	8	0.446979	0.981599	1	No interaction	0	0	0
C9orf41:CDK1	0.364624	8	0.478629	0.561404	0.928198	0.773506	8	0.133196	0.278546	0.581151	0.408882	8	0.576035	0.981599	1	No interaction	0	0	0
C9orf41:CDK12	1.95019	8	0.000845159	0.0183931	0.0410954	2.07584	8	0.000808847	0.0162755	0.0351015	0.125648	8	0.861987	0.981599	1	Interaction, unmodified - buffering	0	0	0
C9orf41:CDK18	0.612952	8	0.234292	0.413301	0.775047	0.661968	8	0.197265	0.340477	0.685172	0.0490157	8	0.945834	0.981599	1	No interaction	0	0	0
C9orf41:CDK2	-1.35858	8	0.0106968	0.0775594	0.18219	-0.433986	8	0.395932	0.475801	0.876457	0.924594	8	0.21541	0.935867	1	No interaction	0	0	0
C9orf41:CDK4	-0.288232	8	0.574955	0.601873	0.96912	-0.247202	8	0.627288	0.578532	0.961661	0.0410293	8	0.954648	0.981599	1	No interaction	0	0	0
C9orf41:CDKN2A	0.0239687	8	0.961748	0.714621	1	0.15086	8	0.765693	0.623681	0.988987	0.126891	8	0.860645	0.981599	1	No interaction	0	0	0
C9orf41:CENPF	-0.476452	8	0.354933	0.497417	0.869404	-0.555372	8	0.278294	0.403224	0.780893	-0.0789197	8	0.912943	0.981599	1	No interaction	0	0	0
C9orf41:CENPM	0.354007	8	0.491482	0.567475	0.93379	0.0254464	8	0.959056	0.674356	0.993146	-0.328561	8	0.652164	0.981599	1	No interaction	0	0	0
C9orf41:CEP135	0.92086	8	0.075208	0.2335	0.502796	0.32498	8	0.524153	0.53776	0.932181	-0.59588	8	0.418218	0.981599	1	No interaction	0	0	0
C9orf41:CEP63	1.45557	8	0.00686079	0.0602896	0.140282	1.56324	8	0.00532399	0.0464179	0.104777	0.107674	8	0.881506	0.981599	1	Interaction, possibly novel - nu positive	0	0	0
C9orf41:CEP89	0.155835	8	0.76031	0.665154	1	0.76256	8	0.138615	0.284268	0.591144	0.606725	8	0.40998	0.981599	1	No interaction	0	0	0
C9orf41:CHD1L	0.700241	8	0.174496	0.358904	0.701255	0.824393	8	0.110232	0.25254	0.536096	0.124152	8	0.863605	0.981599	1	No interaction	0	0	0
C9orf41:CHD4	-0.139868	8	0.783904	0.67225	1	0.519819	8	0.309922	0.424168	0.811185	0.659686	8	0.371259	0.976916	1	No interaction	0	0	0
C9orf41:CHEK1	0.439111	7	0.393812	0.519497	0.889442	0.519056	7	0.310626	0.424692	0.811824	0.0799452	7	0.91182	0.981599	1	No interaction	0	3	3
C9orf41:CHEK2	1.18996	8	0.0232271	0.12102	0.280795	0.469785	8	0.358402	0.453921	0.851415	-0.720176	8	0.330171	0.971717	1	No interaction	0	0	0
C9orf41:CHORDC1	0.920676	8	0.0752644	0.233578	0.50296	0.773283	8	0.133305	0.278654	0.581354	-0.147393	8	0.838547	0.981599	1	No interaction	0	0	0
C9orf41:CHTF18	1.1174	7	0.0322553	0.146099	0.334214	1.32804	7	0.0139452	0.0794502	0.18207	0.210648	7	0.771516	0.981599	1	No interaction	0	0	0
C9orf41:CHUK	0.615615	8	0.232275	0.411809	0.772923	0.0403447	8	0.935282	0.668776	0.992272	-0.57527	8	0.434168	0.981599	1	No interaction	0	0	0
C9orf41:CKS2	-0.0660988	8	0.895594	0.700103	1	0.035093	8	0.943644	0.670725	0.992272	0.101192	8	0.888571	0.981599	1	No interaction	0	0	0
C9orf41:CLSPN	0.525269	7	0.307904	0.467541	0.839895	0.197226	7	0.697817	0.602243	0.975159	-0.328043	7	0.652668	0.981599	1	No interaction	0	0	7
C9orf41:CNOT1	0.171901	8	0.736809	0.658286	1	-0.167417	8	0.741214	0.616179	0.984469	-0.339318	8	0.641706	0.981599	1	No interaction	0	0	0
C9orf41:CNOT3	-0.0739438	8	0.883484	0.697422	1	0.751119	8	0.144477	0.290418	0.601699	0.825063	8	0.266718	0.956388	1	No interaction	0	0	0
C9orf41:CNOT6L	-0.510714	8	0.321478	0.476852	0.849254	-1.07996	8	0.0396069	0.143367	0.327758	-0.569248	8	0.438894	0.981599	1	No interaction	0	0	0
C9orf41:COPE	-0.316385	8	0.53844	0.58698	0.953933	0.978165	8	0.0602471	0.181518	0.409047	1.29455	8	0.0897133	0.815402	1	No interaction	0	0	0
C9orf41:COPS2	0.59326	8	0.249609	0.425533	0.790543	0.690776	8	0.178772	0.324084	0.658189	0.097516	8	0.892588	0.981599	1	No interaction	0	0	0
C9orf41:COPS3	0.959562	8	0.0640479	0.213789	0.467874	0.767974	8	0.135913	0.281487	0.586188	-0.191588	8	0.79152	0.981599	1	No interaction	0	0	0
C9orf41:COPS4	0.562397	8	0.275031	0.444358	0.813906	0.770078	8	0.134876	0.280368	0.584273	0.207681	8	0.774619	0.981599	1	No interaction	0	0	0
C9orf41:COPS5	1.35137	8	0.0110574	0.0790872	0.185739	2.71164	8	0.000141737	0.00664449	0.0123995	1.36027	8	0.075973	0.788959	1	Interaction, possibly novel - nu positive	0	0	0
C9orf41:COQ2	-0.177487	8	0.728685	0.65578	1	-0.871679	8	0.0919823	0.22932	0.496239	-0.694192	8	0.347418	0.973685	1	No interaction	0	0	0
C9orf41:COX11	0.883822	8	0.0874136	0.252995	0.535964	1.31538	8	0.0147067	0.0817713	0.18782	0.431558	8	0.555392	0.981599	1	No interaction	0	0	0
C9orf41:CREBBP	1.02211	8	0.0490744	0.185003	0.412555	0.905006	8	0.0807523	0.213731	0.468893	-0.117106	8	0.871254	0.981599	1	No interaction	0	0	0
C9orf41:CSNK2A1	-0.969156	8	0.061514	0.209302	0.459244	-0.380762	8	0.455968	0.506331	0.906116	0.588394	8	0.423968	0.981599	1	No interaction	0	0	0
C9orf41:CSNK2B	0.378149	8	0.462525	0.553646	0.921123	0.620462	8	0.226395	0.364326	0.723298	0.242313	8	0.738681	0.981599	1	No interaction	0	0	0
C9orf41:CSTF1	0.392035	4	0.446321	0.545886	0.913908	-1.19853	8	0.0240634	0.108401	0.248786	-3.02187	4	0.00128246	0.191267	0.321622	Uncharacterized	0	0	0
C9orf41:CTC1	-0.637331	8	0.216279	0.39798	0.755317	-0.437401	8	0.392248	0.473439	0.874256	0.19993	8	0.782741	0.981599	1	No interaction	0	0	0
C9orf41:CTCF	-1.195	8	0.0226996	0.119668	0.277341	-0.526208	8	0.304064	0.420564	0.805805	0.668791	8	0.364861	0.976396	1	No interaction	0	0	0
C9orf41:CTDP1	-0.610142	8	0.236435	0.414951	0.777282	0.289536	8	0.570057	0.556215	0.947318	0.899678	8	0.227467	0.941652	1	No interaction	0	0	0
C9orf41:CUL2	-0.0479104	8	0.923931	0.706479	1	0.0476974	8	0.92363	0.665912	0.992272	0.0956078	8	0.894671	0.981599	1	No interaction	0	0	0
C9orf41:CXorf57	-0.591688	8	0.250862	0.426629	0.791761	-0.0983639	8	0.844858	0.646292	0.992272	0.493324	8	0.501181	0.981599	1	No interaction	0	0	0
C9orf41:CYB5B	0.388359	8	0.450577	0.548038	0.915814	0.9154	8	0.0774975	0.208834	0.460391	0.527042	8	0.472914	0.981599	1	No interaction	0	0	0
C9orf41:DAD1	0.367688	8	0.474954	0.55991	0.926591	-0.646045	8	0.208086	0.349623	0.699919	-1.01373	8	0.176351	0.918296	1	No interaction	0	0	0
C9orf41:DBF4	0.766251	8	0.137579	0.319346	0.640963	0.531556	8	0.299214	0.417355	0.801271	-0.234695	8	0.746527	0.981599	1	No interaction	0	0	0
C9orf41:DBR1	0.376128	4	0.464909	0.554789	0.922176	0.748064	8	0.146073	0.29212	0.604526	0.133722	4	0.853266	0.981599	1	No interaction	0	0	0
C9orf41:DCP1A	0.471047	8	0.360405	0.500636	0.872383	0.300912	8	0.555119	0.550389	0.94268	-0.170135	8	0.814238	0.981599	1	No interaction	0	0	0
C9orf41:DCTN1	-1.24139	8	0.0183554	0.106117	0.247122	-0.440478	8	0.388951	0.471457	0.87224	0.800914	8	0.280455	0.960221	1	No interaction	0	0	0
C9orf41:DCTN3						0.159653	4	0.752666	0.6197	0.986743									0
C9orf41:DCTN5	0.651228	7	0.206471	0.389415	0.743776	1.34887	7	0.0127819	0.0755578	0.17301	0.697641	7	0.345099	0.973685	1	No interaction	4	0	0
C9orf41:DDOST	-0.0707101	8	0.888468	0.69842	1	0.39155	8	0.443402	0.500247	0.900677	0.46226	8	0.528056	0.981599	1	No interaction	0	0	0
C9orf41:DDX10	0.144559	8	0.776952	0.670087	1	1.0274	8	0.0492676	0.162041	0.368915	0.882838	8	0.235912	0.94712	1	No interaction	0	0	0
C9orf41:DDX11	0.0650101	8	0.897278	0.700486	1	1.54022	8	0.00583758	0.0489109	0.110353	1.47521	8	0.0564921	0.735095	0.978678	Interaction, possibly novel - nu positive	0	0	0
C9orf41:DDX46	-0.178142	8	0.727737	0.655446	1	-0.00655726	8	0.989436	0.681493	0.994774	0.171584	8	0.812699	0.981599	1	No interaction	0	0	0
C9orf41:DENR	0.384233	8	0.455388	0.550325	0.917958	1.84618	8	0.001806	0.0252935	0.056147	1.46195	8	0.058476	0.741437	0.982642	Interaction, possibly novel - nu positive	0	0	0
C9orf41:DGKD	-0.636741	8	0.216701	0.398315	0.755801	0.0279323	8	0.95508	0.673438	0.992272	0.664674	8	0.367745	0.976916	1	No interaction	0	0	0
C9orf41:DHPS	1.20418	8	0.0217673	0.116931	0.271131	0.55786	8	0.276161	0.401742	0.778737	-0.646318	8	0.38079	0.977706	1	No interaction	0	0	0
C9orf41:DHX35	-0.476238	7	0.355149	0.497535	0.869523	-1.11921	7	0.0336058	0.130858	0.29935	-0.642975	7	0.383197	0.978361	1	No interaction	0	0	0
C9orf41:DHX36	0.789029	8	0.126375	0.306076	0.620229	-0.335062	8	0.51145	0.531695	0.927633	-1.12409	8	0.136245	0.886066	1	No interaction	0	0	0
C9orf41:DHX37	0.585375	8	0.255944	0.430441	0.796633	0.424878	8	0.405848	0.481205	0.882121	-0.160497	8	0.824511	0.981599	1	No interaction	0	0	0
C9orf41:DICER1	0.994008	4	0.0553639	0.197591	0.437103	0.0164536	8	0.973496	0.678037	0.994774	-0.221101	4	0.760619	0.981599	1	No interaction	0	0	0
C9orf41:DIEXF	1.07994	7	0.0381082	0.160627	0.364052	0.537121	7	0.294227	0.413915	0.796535	-0.542814	7	0.460014	0.981599	1	No interaction	0	3	0
C9orf41:DKC1	1.60269	3	0.00354907	0.0412583	0.0950641	-0.613908	7	0.231275	0.368365	0.72923	-0.987362	3	0.187259	0.924943	1	Interaction, possibly masked - gamma positive	0	0	0
C9orf41:DNA2	1.30355	7	0.0137835	0.0898735	0.210757	1.18787	7	0.0251708	0.111116	0.255095	-0.115682	7	0.8728	0.981599	1	No interaction	0	0	0
C9orf41:DNAJC9	0.360111	7	0.484073	0.563911	0.930572	-0.31252	7	0.540066	0.544511	0.937699	-0.672631	7	0.362187	0.976153	1	No interaction	0	0	0
C9orf41:DNMT1	-0.387221	8	0.451901	0.548605	0.916405	-2.03741	8	0.00092054	0.0175106	0.0378618	-1.65019	8	0.0356848	0.645274	0.888743	Interaction, possibly novel - nu negative	0	0	0
C9orf41:DNPH1	0.315274	8	0.539863	0.587649	0.954538	2.50588	8	0.000230276	0.00841106	0.0166334	2.19061	8	0.00867124	0.409246	0.646762	Interaction, possibly novel - nu positive	0	0	0
C9orf41:DPH6	0.140884	8	0.782396	0.671874	1	0.0572115	8	0.908636	0.66216	0.992272	-0.0836727	8	0.907738	0.981599	1	No interaction	0	0	0
C9orf41:DTL	-1.07482	7	0.0389771	0.162564	0.368218	-0.749342	7	0.145403	0.291349	0.60334	0.325477	7	0.655175	0.981599	1	No interaction	0	0	0
C9orf41:DYNLL1	-1.30506	8	0.0136873	0.0895238	0.209923	-0.765288	8	0.137247	0.282843	0.588642	0.539769	8	0.462488	0.981599	1	No interaction	0	0	0
C9orf41:DYNLRB1	-0.350722	7	0.495491	0.569397	0.935526	-1.12375	7	0.0329722	0.129399	0.296217	-0.773028	7	0.296974	0.964433	1	No interaction	0	0	3
C9orf41:E2F2	0.389556	8	0.449186	0.547453	0.915192	0.143203	8	0.777096	0.626881	0.990547	-0.246354	8	0.734527	0.981599	1	No interaction	0	0	0
C9orf41:E2F7	-0.321871	8	0.531457	0.584169	0.950961	0.453404	8	0.375285	0.463738	0.863396	0.775276	8	0.295614	0.964221	1	No interaction	0	0	0
C9orf41:E4F1	1.05581	8	0.0423738	0.170514	0.383926	0.191814	8	0.705627	0.604926	0.976804	-0.863996	8	0.245641	0.950379	1	No interaction	0	0	0
C9orf41:EIF3D	0.902969	8	0.0809091	0.242885	0.518872	0.242452	8	0.633863	0.580934	0.96297	-0.660518	8	0.37067	0.976916	1	No interaction	0	0	0
C9orf41:EIF3M	-0.949854	7	0.0667026	0.21852	0.476625	-0.459793	7	0.368641	0.459837	0.858817	0.490061	7	0.503969	0.981599	1	No interaction	0	0	0
C9orf41:EIF4A3	0.707949	6	0.169823	0.354342	0.694309	-0.198194	6	0.696423	0.601838	0.974871	-0.906143	6	0.224285	0.939746	1	No interaction	0	2	2
C9orf41:EIF4G1	0.635639	8	0.217496	0.399103	0.756708	-0.937264	8	0.0710364	0.198988	0.442538	-1.5729	8	0.0437471	0.681597	0.935622	No interaction	0	0	0
C9orf41:EMC2	-0.0441183	8	0.929879	0.707788	1	-0.953659	8	0.0665179	0.192121	0.429136	-0.909541	8	0.22263	0.938931	1	No interaction	0	0	0
C9orf41:EME1	0.767687	8	0.136851	0.318494	0.639652	0.75896	8	0.140437	0.286294	0.594453	-0.00872687	8	0.99035	0.981625	1	No interaction	0	0	0
C9orf41:EP300	-0.290418	8	0.572075	0.600629	0.967968	-0.541263	8	0.290553	0.411395	0.792997	-0.250845	8	0.729918	0.981599	1	No interaction	0	0	0
C9orf41:ERBB2	0.934088	8	0.0712137	0.226375	0.490848	-0.234593	8	0.644789	0.584853	0.965037	-1.16868	8	0.122406	0.868813	1	No interaction	0	0	0
C9orf41:ERCC1	0.23672	8	0.644633	0.627978	0.99156	-0.721054	8	0.160843	0.306679	0.629755	-0.957774	8	0.200144	0.930743	1	No interaction	0	0	0
C9orf41:ESCO2	1.04073	8	0.0452584	0.176683	0.396603	-0.170046	8	0.73735	0.614963	0.983661	-1.21078	8	0.110461	0.853907	1	No interaction	0	0	0
C9orf41:ESR1	-0.099666	8	0.84419	0.687802	1	-0.0851836	8	0.865095	0.651612	0.992272	0.0144824	8	0.983984	0.981599	1	No interaction	0	0	0
C9orf41:ETAA1	-0.0293186	8	0.953252	0.712721	1	0.872369	8	0.0917364	0.228992	0.495668	0.901688	8	0.226475	0.940794	1	No interaction	0	0	0
C9orf41:ETF1	0.512043	8	0.320223	0.476058	0.84842	0.171336	8	0.735452	0.614292	0.983258	-0.340706	8	0.640359	0.981599	1	No interaction	0	0	0
C9orf41:EWSR1	-1.38017	8	0.00968806	0.0733469	0.171932	0.103906	8	0.836391	0.643694	0.992272	1.48407	8	0.0552021	0.729321	0.975803	No interaction	0	0	0
C9orf41:EXO1	-0.105391	8	0.835528	0.685622	1	-0.253887	8	0.618087	0.57513	0.959728	-0.148496	8	0.837365	0.981599	1	No interaction	0	0	0
C9orf41:EZH2	0.077342	8	0.878255	0.695998	1	-0.391363	8	0.443619	0.500334	0.900774	-0.468705	8	0.522409	0.981599	1	No interaction	0	0	0
C9orf41:FAM175A	0.906654	8	0.0797054	0.240904	0.515568	0.15368	8	0.761513	0.622495	0.988316	-0.752974	8	0.309277	0.966161	1	No interaction	0	0	0
C9orf41:FAM19A2	0.523302	8	0.309716	0.468782	0.841189	1.33988	8	0.0132703	0.0771799	0.176855	0.816581	8	0.271483	0.957595	1	No interaction	0	0	0
C9orf41:FAM35A	0.149011	8	0.77037	0.668447	1	0.167933	8	0.740453	0.615933	0.984311	0.0189219	8	0.979074	0.981599	1	No interaction	0	0	0
C9orf41:FAM96B	0.0207793	8	0.966816	0.715821	1	1.03748	8	0.04726	0.158134	0.360824	1.0167	8	0.175159	0.918039	1	No interaction	0	0	0
C9orf41:FANCA	0.10048	8	0.84296	0.687493	1	1.51904	8	0.00635594	0.0512583	0.115765	1.41856	8	0.0654256	0.763197	0.993774	No interaction	0	0	0
C9orf41:FANCB	1.09394	8	0.0358153	0.155036	0.352747	2.41473	8	0.000293178	0.00952239	0.0192544	1.32079	8	0.0839774	0.803948	1	Interaction, possibly novel - nu positive	0	0	0
C9orf41:FANCC	0.851688	8	0.0993092	0.270664	0.564393	1.92412	8	0.00136292	0.0216211	0.0476393	1.07243	8	0.153944	0.904419	1	Interaction, possibly novel - nu positive	0	0	0
C9orf41:FANCD2	1.36181	8	0.01054	0.0769786	0.180627	1.42018	8	0.00951148	0.0640536	0.145608	0.0583708	8	0.935519	0.981599	1	No interaction	0	0	0
C9orf41:FANCE	1.20903	8	0.0212901	0.115484	0.267898	2.90961	8	9.35482e-05	0.00552008	0.00971346	1.70058	8	0.031231	0.624691	0.858204	Interaction, possibly novel - nu positive	0	0	0
C9orf41:FANCF	1.00549	8	0.0527105	0.192385	0.426994	2.58473	8	0.00018953	0.00762894	0.0147774	1.57925	8	0.0430264	0.678505	0.932018	Interaction, possibly novel - nu positive	0	0	0
C9orf41:FANCG	-1.29144	8	0.0145757	0.0929984	0.217496	0.95096	8	0.0672421	0.193286	0.431341	2.2424	8	0.0076098	0.387447	0.620898	No interaction	0	0	0
C9orf41:FANCI	-0.295261	8	0.565728	0.597884	0.965391	0.956792	8	0.0656827	0.190668	0.426565	1.25205	8	0.0997632	0.833467	1	No interaction	0	0	0
C9orf41:FANCL	-0.32969	8	0.521585	0.580078	0.946748	1.72793	8	0.00280452	0.0324115	0.0725455	2.05762	8	0.012199	0.462792	0.706379	Interaction, possibly novel - nu positive	0	0	0
C9orf41:FANCM	-0.0771672	6	0.878524	0.696072	1	1.34842	6	0.0128057	0.0756198	0.173198	1.42559	6	0.0642471	0.759949	0.992072	No interaction	0	0	0
C9orf41:FAU	0.287229	7	0.576276	0.602351	0.969644	1.20648	7	0.0232704	0.106378	0.244177	0.919254	7	0.217948	0.937117	1	No interaction	0	0	0
C9orf41:FGF16	-0.23567	8	0.646088	0.628271	0.991897	0.0582597	8	0.906991	0.661712	0.992272	0.29393	8	0.686353	0.981599	1	No interaction	0	0	0
C9orf41:FGF23	-0.362704	7	0.480937	0.562501	0.929206	-0.377098	7	0.460286	0.508243	0.907923	-0.0143946	7	0.984081	0.981599	1	No interaction	0	0	0
C9orf41:FGFR2	1.18837	8	0.0233964	0.121589	0.281895	0.650539	8	0.204989	0.346912	0.695773	-0.537832	8	0.464066	0.981599	1	No interaction	0	0	0
C9orf41:FH	0.272728	8	0.595547	0.609787	0.976939	0.833565	8	0.106468	0.247825	0.528229	0.560837	8	0.445543	0.981599	1	No interaction	0	0	0
C9orf41:FOXM1	0.512688	8	0.319615	0.47564	0.848014	-0.300135	8	0.556134	0.550848	0.943006	-0.812822	8	0.273614	0.958346	1	No interaction	0	0	0
C9orf41:G3BP1	0.082469	8	0.870397	0.694252	1	1.41892	8	0.00956218	0.0642476	0.146057	1.33645	8	0.0807142	0.798174	1	No interaction	0	0	0
C9orf41:GAB2	-0.299334	8	0.560417	0.595747	0.9632	0.66861	8	0.192881	0.336458	0.678982	0.967944	8	0.19564	0.930331	1	No interaction	0	0	0
C9orf41:GAPDH	0.587802	8	0.25398	0.428885	0.794764	-0.961743	8	0.064384	0.188525	0.422506	-1.54955	8	0.0465191	0.694962	0.94825	No interaction	0	0	0
C9orf41:GATAD2A	-0.133091	8	0.793971	0.674833	1	-0.314615	8	0.537377	0.543378	0.936783	-0.181524	8	0.802154	0.981599	1	No interaction	0	0	0
C9orf41:GEMIN2						0.165353	4	0.74425	0.616995	0.985092									0
C9orf41:GEN1	0.180415	8	0.724452	0.654706	1	0.247023	8	0.627536	0.578635	0.961712	0.0666083	8	0.926461	0.981599	1	No interaction	0	0	0
C9orf41:GMNN	0.647574	8	0.209016	0.391759	0.74683	0.11075	8	0.825971	0.640996	0.992272	-0.536824	8	0.464889	0.981599	1	No interaction	0	0	0
C9orf41:GPS2	1.16468	8	0.0260595	0.129369	0.298658	1.19854	8	0.0240628	0.108401	0.248783	0.0338599	8	0.962561	0.981599	1	No interaction	0	0	0
C9orf41:GPX4	0.54974	8	0.285951	0.45248	0.823068	-0.250236	8	0.623109	0.577099	0.960799	-0.799977	8	0.280996	0.96028	1	No interaction	0	0	0
C9orf41:GRSF1	0.495719	8	0.33586	0.486114	0.858383	-0.513971	8	0.315348	0.427831	0.816074	-1.00969	8	0.177991	0.920851	1	No interaction	0	0	0
C9orf41:GSPT1	0.563989	6	0.27368	0.443432	0.812736	-0.789323	6	0.125667	0.270325	0.566887	-1.35331	6	0.0773325	0.792087	1	No interaction	0	0	2
C9orf41:GSPT2	0.253171	8	0.622006	0.619824	0.985611	0.00732762	8	0.988193	0.681234	0.994774	-0.245844	8	0.735051	0.981599	1	No interaction	0	0	0
C9orf41:GSS	1.00398	8	0.0530531	0.193001	0.428319	0.825873	8	0.109616	0.251748	0.53482	-0.178109	8	0.805776	0.981599	1	No interaction	0	0	0
C9orf41:GTF2A2	0.00666619	8	0.989337	0.720926	1	0.396891	8	0.437247	0.497289	0.897898	0.390225	8	0.593299	0.981599	1	No interaction	0	0	0
C9orf41:GTF2B	0.84739	8	0.101	0.272689	0.56819	1.827	8	0.00193591	0.026363	0.0584673	0.979613	8	0.190564	0.927901	1	Interaction, possibly novel - nu positive	0	0	0
C9orf41:GTF3C5	0.5512	8	0.284676	0.451538	0.822025	0.75584	8	0.142035	0.287889	0.597334	0.204639	8	0.777809	0.981599	1	No interaction	0	0	0
C9orf41:H2AFX	-0.15937	8	0.755113	0.663811	1	-0.626086	8	0.222271	0.361209	0.71819	-0.466716	8	0.524146	0.981599	1	No interaction	0	0	0
C9orf41:HAUS1						-0.0776858	2	0.876688	0.654251	0.992272									2
C9orf41:HDAC1	-0.00760085	8	0.987845	0.720598	1	-0.300873	8	0.55517	0.55041	0.942696	-0.293272	8	0.68701	0.981599	1	No interaction	0	0	0
C9orf41:HDAC3	0.480794	8	0.350576	0.49472	0.866981	-0.326607	8	0.522096	0.536762	0.931453	-0.8074	8	0.276713	0.958966	1	No interaction	0	0	0
C9orf41:HELB	-0.384771	8	0.454758	0.550028	0.917678	0.766124	8	0.136831	0.282369	0.587879	1.1509	8	0.127773	0.875903	1	No interaction	0	0	0
C9orf41:HELLS	1.44331	8	0.00725285	0.0621605	0.14496	0.955672	8	0.0659819	0.191182	0.42749	-0.487641	8	0.506039	0.981599	1	No interaction	0	0	0
C9orf41:HELQ	0.0544518	8	0.913703	0.704185	1	0.310943	8	0.542097	0.545172	0.938387	0.256491	8	0.72415	0.981599	1	No interaction	0	0	0
C9orf41:HJURP
C9orf41:HLTF	-0.131941	8	0.795688	0.67535	1	0.524213	8	0.305887	0.421703	0.80749	0.656154	8	0.373763	0.977048	1	No interaction	0	0	0
C9orf41:HMGB1	0.479754	8	0.351616	0.495323	0.867564	-0.329219	8	0.518792	0.534884	0.930277	-0.808973	8	0.275813	0.958886	1	No interaction	0	0	0
C9orf41:HMGB2	-0.137972	4	0.786714	0.672924	1	0.705443	4	0.169895	0.315412	0.644401	0.843415	4	0.256614	0.953442	1	No interaction	0	0	0
C9orf41:HMGXB3	0.9076	8	0.0793992	0.240394	0.51472	0.6046	8	0.238335	0.373759	0.737604	-0.303	8	0.677321	0.981599	1	No interaction	0	0	0
C9orf41:HNF1B	0.720585	8	0.162385	0.346753	0.682841	0.316701	8	0.534699	0.542209	0.935863	-0.403884	8	0.58064	0.981599	1	No interaction	0	0	0
C9orf41:HNRNPDL	0.323459	8	0.529443	0.583426	0.950103	-0.299955	8	0.556368	0.550993	0.943081	-0.623414	8	0.397502	0.980071	1	No interaction	0	0	0
C9orf41:HNRNPK	-0.0707575	8	0.888394	0.698417	1	0.601258	8	0.240905	0.375662	0.740594	0.672016	8	0.362615	0.976153	1	No interaction	0	0	0
C9orf41:HSD17B12	1.5238	8	0.00504012	0.0504509	0.116971	0.155001	8	0.759553	0.621899	0.987985	-1.3688	8	0.0743394	0.785745	1	No interaction	0	0	0
C9orf41:HSPA4	0.384785	8	0.454742	0.550016	0.917671	-0.66837	8	0.193038	0.336587	0.679206	-1.05316	8	0.161029	0.910683	1	No interaction	0	0	0
C9orf41:HUS1	-2.09848	8	0.000490472	0.0136307	0.0292456	0.320401	8	0.529975	0.540349	0.934225	2.41888	8	0.00493011	0.327069	0.525419	Interaction, possibly masked - gamma negative	4	0	0
C9orf41:IARS2	2.65061	2	0.000102027	0.00630893	0.0113263	1.85758	2	0.00173241	0.0247414	0.0548014	-0.793035	2	0.28505	0.962189	1	Interaction, unmodified - buffering	0	0	2
C9orf41:IDH1	-0.455892	6	0.376032	0.509541	0.880562	-0.398088	6	0.435875	0.496743	0.897267	0.0578035	6	0.936146	0.981599	1	No interaction	0	0	0
C9orf41:IL33	-0.337632	8	0.511644	0.57613	0.942488	0.236041	8	0.642777	0.584062	0.964664	0.573673	8	0.43542	0.981599	1	No interaction	0	0	0
C9orf41:IMP4	0.539049	8	0.2954	0.458931	0.830572	0.189888	8	0.70842	0.60591	0.977401	-0.349162	8	0.6322	0.981599	1	No interaction	0	0	0
C9orf41:INPPL1	0.355841	8	0.48925	0.566353	0.932822	0.287011	8	0.573398	0.557443	0.948309	-0.0688295	8	0.92402	0.981599	1	No interaction	0	0	0
C9orf41:IPO13						0.316877	8	0.534475	0.542128	0.935786									0
C9orf41:KAT7	-0.646926	8	0.209469	0.392105	0.74737	-0.690598	8	0.178881	0.324183	0.658355	-0.0436723	8	0.951731	0.981599	1	No interaction	0	0	0
C9orf41:KDM8	0.193826	8	0.705126	0.648306	1	0.0513922	8	0.917796	0.664604	0.992272	-0.142434	8	0.843879	0.981599	1	No interaction	0	0	0
C9orf41:KEAP1	0.836163	8	0.105527	0.279266	0.578113	-0.29392	8	0.564276	0.553964	0.945563	-1.13008	8	0.13431	0.883693	1	No interaction	0	0	0
C9orf41:KIAA0020	-0.497814	8	0.333827	0.484676	0.857139	0.636771	8	0.214592	0.355035	0.708441	1.13459	8	0.13287	0.881773	1	No interaction	0	0	0
C9orf41:KIAA1524	-1.70734	7	0.00225933	0.0319649	0.0727041	-0.585956	7	0.252951	0.384829	0.754206	1.12139	7	0.137128	0.886932	1	Interaction, possibly masked - gamma negative	0	0	0
C9orf41:KIDINS220	1.93439	8	0.000898242	0.0190366	0.0426133	0.820933	8	0.111678	0.254097	0.539079	-1.11346	8	0.13974	0.889561	1	Interaction, possibly masked - gamma positive	0	0	0
C9orf41:KMT2C	-0.5205	8	0.31231	0.470666	0.843016	-0.454825	8	0.3738	0.463101	0.862388	0.0656747	8	0.927487	0.981599	1	No interaction	0	0	0
C9orf41:KPNB1	0.777742	8	0.131828	0.312511	0.630463	0.705403	8	0.169918	0.315426	0.644438	-0.0723386	8	0.920168	0.981599	1	No interaction	0	0	0
C9orf41:KRAS	0.619282	8	0.229516	0.409479	0.769985	-0.10039	8	0.841759	0.645361	0.992272	-0.719672	8	0.330499	0.971717	1	No interaction	0	0	0
C9orf41:LAMTOR3	0.541068	8	0.2936	0.457685	0.829172	-0.387062	8	0.448607	0.502798	0.902965	-0.92813	8	0.213743	0.935663	1	No interaction	0	0	0
C9orf41:LAMTOR5	-0.338481	8	0.510585	0.575767	0.942034	-0.00257392	8	0.995856	0.683009	0.994774	0.335907	8	0.645019	0.981599	1	No interaction	0	0	0
C9orf41:LARS2	-1.25201	8	0.0174805	0.103221	0.240588	0.0999324	8	0.842458	0.645545	0.992272	1.35194	8	0.0776007	0.792825	1	No interaction	0	0	0
C9orf41:LIG1	0.497178	8	0.334444	0.485103	0.857518	0.803033	8	0.119425	0.263238	0.554703	0.305855	8	0.674494	0.981599	1	No interaction	0	0	0
C9orf41:LIG3	0.334926	8	0.515019	0.57736	0.943937	1.67533	8	0.00343013	0.0361278	0.0815298	1.3404	8	0.0799068	0.796708	1	Interaction, possibly novel - nu positive	0	0	0
C9orf41:LIG4	-0.4475	8	0.38486	0.514389	0.88502	-0.91314	8	0.078196	0.2099	0.462241	-0.465641	8	0.52509	0.981599	1	No interaction	0	0	0
C9orf41:LIN37	-0.306832	8	0.550701	0.592067	0.95913	-0.345205	8	0.498834	0.526148	0.922994	-0.0383726	8	0.95758	0.981599	1	No interaction	0	0	0
C9orf41:LIN52	0.876583	4	0.0899828	0.257136	0.54239	1.34876	4	0.0127878	0.0755613	0.173056	0.472179	4	0.519385	0.981599	1	No interaction	0	0	0
C9orf41:LIN54	0.365569	8	0.477492	0.561001	0.927702	0.0774236	8	0.877097	0.654342	0.992272	-0.288145	8	0.692134	0.981599	1	No interaction	0	0	0
C9orf41:LIN9	1.89661	8	0.00104138	0.0207957	0.0464744	0.837952	8	0.104707	0.245631	0.524491	-1.05865	8	0.15898	0.909035	1	Interaction, possibly masked - gamma positive	0	0	0
C9orf41:LRRC45	0.303492	8	0.555014	0.593596	0.960945	0.649918	8	0.205416	0.347317	0.696348	0.346426	8	0.634834	0.981599	1	No interaction	4	0	4
C9orf41:LSM11	-0.106243	8	0.834241	0.685322	1	0.267884	8	0.599021	0.567467	0.955286	0.374127	8	0.608411	0.981599	1	No interaction	0	0	0
C9orf41:LSM12	-0.648226	8	0.208561	0.391412	0.746287	-1.07547	8	0.0403576	0.144834	0.331158	-0.427243	8	0.559288	0.981599	1	No interaction	0	0	0
C9orf41:LZTR1	-0.251796	8	0.623885	0.620528	0.986156	0.183716	8	0.717364	0.60864	0.979339	0.435512	8	0.551832	0.981599	1	No interaction	0	0	0
C9orf41:LZTS1	-0.064726	8	0.897719	0.700607	1	-0.388879	8	0.446497	0.501875	0.902044	-0.324153	8	0.65647	0.981599	1	No interaction	0	0	0
C9orf41:MAD2L2	1.24201	8	0.0183044	0.105912	0.246745	0.0267855	8	0.956915	0.673821	0.992316	-1.21522	8	0.109259	0.852274	1	No interaction	0	0	0
C9orf41:MAGOH	1.27727	8	0.015561	0.0967732	0.225596	-0.221346	8	0.663412	0.590852	0.968432	-1.49861	8	0.0531479	0.722374	0.970674	No interaction	0	0	0
C9orf41:MAGOHB	0.485952	8	0.345443	0.491642	0.864059	-0.437231	8	0.392431	0.473564	0.874367	-0.923183	8	0.216078	0.936032	1	No interaction	0	0	0
C9orf41:MAPK3	0.0571417	8	0.9095	0.703227	1	-0.363886	8	0.476043	0.516084	0.914285	-0.421028	8	0.56492	0.981599	1	No interaction	0	0	0
C9orf41:MAPKAP1	-1.23355	8	0.0190282	0.108222	0.252032	-2.63592	8	0.000167808	0.00720606	0.0137266	-1.40237	8	0.0682089	0.770902	0.997668	Interaction, possibly novel - nu negative	0	0	0
C9orf41:MAU2	1.62709	8	0.00318946	0.0388011	0.0892147	0.684035	8	0.182977	0.327832	0.664527	-0.943058	8	0.206812	0.933832	1	Interaction, possibly masked - gamma positive	0	0	0
C9orf41:MBTPS2	0.789993	8	0.125919	0.305615	0.61936	1.03845	8	0.0470703	0.157747	0.360047	0.248456	8	0.732372	0.981599	1	No interaction	0	0	0
C9orf41:MCM10	1.45454	8	0.00689333	0.0604584	0.140674	0.44836	8	0.380572	0.466927	0.86691	-1.00618	8	0.179425	0.921963	1	No interaction	0	0	0
C9orf41:MCM2	0.246356	4	0.631341	0.62312	0.988228	1.19215	4	0.0247218	0.110007	0.252554	0.945793	4	0.205561	0.933202	1	No interaction	0	0	0
C9orf41:MCM3	0.848421	8	0.100593	0.272195	0.567281	1.03078	8	0.048584	0.160696	0.366187	0.182359	8	0.80127	0.981599	1	No interaction	0	0	0
C9orf41:MCM4	-0.220792	8	0.66686	0.636079	0.996147	-0.906213	8	0.0803667	0.213026	0.467901	-0.685421	8	0.353377	0.974921	1	No interaction	0	0	0
C9orf41:MCM5	0.834958	8	0.106024	0.279928	0.579181	1.19071	8	0.024871	0.110387	0.253401	0.355756	8	0.625873	0.981599	1	No interaction	0	0	0
C9orf41:MCM6	-0.218057	4	0.670704	0.637249	0.996819	0.288541	4	0.571373	0.556631	0.94771	0.506598	4	0.489941	0.981599	1	No interaction	0	0	0
C9orf41:MCM7	-0.578389	8	0.261652	0.434749	0.801967	0.100249	8	0.841974	0.645414	0.992272	0.678638	8	0.358031	0.975556	1	No interaction	0	0	0
C9orf41:MCM9	0.263662	8	0.607744	0.61468	0.981158	1.203	8	0.0236149	0.107234	0.24619	0.939339	8	0.208523	0.934054	1	No interaction	0	0	0
C9orf41:MCTS1	-1.15813	8	0.0268461	0.131542	0.303428	0.550687	8	0.282323	0.405855	0.784923	1.70881	8	0.0305552	0.620447	0.853451	No interaction	0	0	0
C9orf41:MECOM	-0.0857533	8	0.865369	0.693045	1	-0.205916	8	0.685348	0.598292	0.972626	-0.120163	8	0.867932	0.981599	1	No interaction	0	0	0
C9orf41:MED15	-0.606792	8	0.239009	0.417089	0.779936	-0.354024	8	0.488006	0.521588	0.918916	0.252768	8	0.727953	0.981599	1	No interaction	0	0	0
C9orf41:MED18	0.29276	8	0.569001	0.599462	0.966726	-1.38197	8	0.0111376	0.0701223	0.159602	-1.67473	8	0.0334417	0.634795	0.873607	No interaction	0	0	4
C9orf41:MED19	0.418203	7	0.416655	0.531391	0.900343	0.289852	7	0.569638	0.556	0.947193	-0.128351	7	0.859064	0.981599	1	No interaction	0	0	0
C9orf41:MED23	0.0980531	8	0.846634	0.688441	1	-0.793866	8	0.123568	0.267786	0.562827	-0.891919	8	0.231325	0.944368	1	No interaction	8	0	0
C9orf41:MEMO1	1.10291	8	0.0344102	0.151554	0.345581	1.47676	8	0.0075433	0.0564297	0.127518	0.37385	8	0.608672	0.981599	1	No interaction	0	0	0
C9orf41:MINOS1	0.172082	8	0.736545	0.658163	1	0.271826	8	0.593698	0.565296	0.95393	0.099744	8	0.890152	0.981599	1	No interaction	0	0	0
C9orf41:MKRN1	0.491139	8	0.340332	0.488441	0.86107	0.854288	8	0.0983652	0.237477	0.510705	0.36315	8	0.618818	0.981599	1	No interaction	0	0	0
C9orf41:MLH1	-0.473156	8	0.358267	0.499264	0.871227	0.588199	8	0.251157	0.383595	0.75222	1.06136	8	0.157979	0.908522	1	No interaction	0	0	0
C9orf41:MMS19	-0.373337	8	0.468221	0.556509	0.923635	-0.197483	8	0.697447	0.602103	0.975083	0.175853	8	0.808169	0.981599	1	No interaction	0	0	0
C9orf41:MND1	-0.121747	8	0.810928	0.679354	1	0.971565	8	0.0618805	0.184381	0.41446	1.09331	8	0.146573	0.895255	1	No interaction	0	0	0
C9orf41:MOSPD2	-0.712147	8	0.167319	0.351885	0.690505	0.00987034	8	0.984096	0.680387	0.994774	0.722017	8	0.328972	0.971372	1	No interaction	0	0	0
C9orf41:MRE11A	0.0429673	8	0.931692	0.708183	1	0.339757	8	0.505592	0.529173	0.925494	0.296789	8	0.683497	0.981599	1	No interaction	0	0	0
C9orf41:MSH2	0.616938	8	0.231279	0.41088	0.771867	-0.168895	8	0.739042	0.615599	0.984016	-0.785833	8	0.289301	0.963577	1	No interaction	0	0	0
C9orf41:MSH6	0.0828867	8	0.869757	0.694162	1	0.328106	8	0.520198	0.535688	0.930778	0.245219	8	0.735692	0.981599	1	No interaction	0	0	0
C9orf41:MTA1	-0.8133	8	0.115261	0.291998	0.598432	0.100328	8	0.841853	0.645368	0.992272	0.913628	8	0.220649	0.937962	1	No interaction	0	0	0
C9orf41:MTA2	-0.132248	8	0.795227	0.675207	1	-0.446781	8	0.382243	0.467897	0.867997	-0.314533	8	0.665922	0.981599	1	No interaction	0	0	0
C9orf41:MTBP	-0.656183	8	0.203054	0.38677	0.739604	-0.544947	8	0.287316	0.409175	0.789846	0.111236	8	0.877633	0.981599	1	No interaction	0	0	0
C9orf41:MTF2	1.36633	8	0.0103233	0.076077	0.178448	0.59821	8	0.24327	0.377587	0.743318	-0.768124	8	0.299948	0.965108	1	No interaction	0	0	0
C9orf41:MTHFD1	-0.135126	4	0.790944	0.673996	1	-1.09871	7	0.0366267	0.137402	0.313931	-0.376357	4	0.606308	0.981599	1	No interaction	0	0	3
C9orf41:MTHFD1L	0.22938	8	0.654848	0.631473	0.993817	-0.143911	8	0.77604	0.626664	0.990421	-0.373291	8	0.609199	0.981599	1	No interaction	0	0	0
C9orf41:MTHFD2	-0.0779477	8	0.877324	0.695767	1	-0.168648	8	0.739404	0.615686	0.984092	-0.0907002	8	0.900044	0.981599	1	No interaction	0	0	0
C9orf41:MTMR9	-0.815643	8	0.114233	0.290598	0.596344	-0.74994	8	0.14509	0.291024	0.602786	0.0657034	8	0.927455	0.981599	1	No interaction	0	0	0
C9orf41:MTOR	0.373617	8	0.467888	0.55631	0.923489	-0.950324	8	0.0674141	0.193546	0.431861	-1.32394	8	0.0833115	0.803464	1	No interaction	0	0	0
C9orf41:MUS81	0.228739	8	0.65574	0.631771	0.994002	1.55207	8	0.00556643	0.0476128	0.107438	1.32333	8	0.08344	0.803464	1	Interaction, possibly novel - nu positive	0	0	0
C9orf41:MVD	-0.360607	8	0.483471	0.563653	0.93031	-0.300547	8	0.555592	0.55061	0.942832	0.0600594	8	0.933664	0.981599	1	No interaction	0	0	0
C9orf41:MYBL2	0.0849603	6	0.866583	0.693437	1	-0.129427	6	0.79774	0.633184	0.992154	-0.214387	6	0.767608	0.981599	1	No interaction	0	0	0
C9orf41:MYC	-0.94891	8	0.0669653	0.218989	0.477475	-0.450332	8	0.378501	0.465657	0.865547	0.498578	8	0.496715	0.981599	1	No interaction	0	0	0
C9orf41:MYEOV2	1.8241	8	0.00138994	0.0244963	0.0548681	0.734097	8	0.153567	0.300042	0.617538	-1.09	8	0.147719	0.897226	1	Interaction, possibly masked - gamma positive	0	0	0
C9orf41:NAA25	0.726468	8	0.158997	0.343019	0.677449	0.740884	8	0.149887	0.296225	0.611203	0.0144157	8	0.984058	0.981599	1	No interaction	0	0	0
C9orf41:NAA50	0.262221	8	0.609692	0.615305	0.981798	2.01741	8	0.000985045	0.0181638	0.0393935	1.75519	8	0.027024	0.596278	0.828439	Interaction, possibly novel - nu positive	0	0	0
C9orf41:NAMPT	1.45872	8	0.00676158	0.0597344	0.139082	-0.372151	4	0.466152	0.511172	0.910331	-2.06893	4	0.0118476	0.459523	0.70166	No interaction	0	0	4
C9orf41:NARS	-1.12412	7	0.0312975	0.143641	0.329005	-0.270758	7	0.595136	0.565927	0.954302	0.853364	7	0.251271	0.951895	1	No interaction	0	0	0
C9orf41:NBN	0.198799	8	0.698015	0.645819	1	1.30728	8	0.0152165	0.0834	0.191592	1.10848	8	0.141399	0.890921	1	No interaction	0	0	0
C9orf41:NCAPG2	-0.279118	8	0.587017	0.606263	0.973796	-0.36614	8	0.473334	0.514765	0.913215	-0.087022	8	0.90407	0.981599	1	No interaction	0	0	0
C9orf41:NCBP1	0.0916589	8	0.856359	0.690858	1	0.105026	8	0.834686	0.643219	0.992272	0.013367	8	0.985219	0.981599	1	No interaction	0	0	0
C9orf41:NCBP2	0.615487	7	0.232372	0.411878	0.773025	-0.0711508	7	0.886844	0.656737	0.992272	-0.686638	7	0.352549	0.974683	1	No interaction	0	0	0
C9orf41:NDNL2	0.226538	4	0.658813	0.632889	0.994624	1.32567	8	0.0140852	0.0799028	0.183138	1.09852	4	0.144778	0.893932	1	No interaction	0	0	0
C9orf41:NDUFA8	-0.544456	8	0.290593	0.455581	0.826803	-0.918169	8	0.0766521	0.20756	0.458133	-0.373713	8	0.608802	0.981599	1	No interaction	0	0	0
C9orf41:NDUFA9	-1.74778	4	0.00190527	0.0291302	0.0657972	-0.558542	4	0.275579	0.401302	0.778147	1.18924	4	0.116446	0.862013	1	Interaction, possibly masked - gamma negative	0	0	0
C9orf41:NDUFB2	0.560552	8	0.276605	0.445713	0.815259	0.044422	8	0.928815	0.667065	0.992272	-0.51613	8	0.481956	0.981599	1	No interaction	0	0	0
C9orf41:NEDD4	-0.381686	8	0.458364	0.551642	0.91928	0.323302	8	0.526281	0.538662	0.932931	0.704988	8	0.340186	0.973685	1	No interaction	0	0	0
C9orf41:NF1	-0.0179719	8	0.971285	0.716857	1	-0.0161437	8	0.973998	0.678132	0.994774	0.00182817	8	0.997984	0.981625	1	No interaction	0	0	0
C9orf41:NHEJ1	-0.130911	8	0.797222	0.675758	1	0.391814	8	0.443096	0.500075	0.900541	0.522725	8	0.476479	0.981599	1	No interaction	0	0	0
C9orf41:NHP2	-0.399154	8	0.438133	0.541937	0.910217	0.74518	8	0.147596	0.293794	0.607205	1.14433	8	0.129806	0.878114	1	No interaction	0	0	0
C9orf41:NIPBL	0.196962	8	0.700639	0.646688	1	0.945864	8	0.0686329	0.195474	0.435513	0.748901	8	0.311818	0.967392	1	No interaction	0	0	0
C9orf41:NMNAT1	1.70064	8	0.00232492	0.0325291	0.0739426	2.69817	4	0.000145961	0.00674334	0.0126198	0.617174	4	0.402139	0.980746	1	Interaction, unmodified - buffering	0	0	0
C9orf41:NOL10	0.110214	6	0.828251	0.683739	1	0.308409	6	0.545371	0.546536	0.939485	0.198195	6	0.784563	0.981599	1	No interaction	0	0	0
C9orf41:NOL6
C9orf41:NOL7	0.510673	8	0.321518	0.476884	0.84928	0.564532	8	0.270519	0.397557	0.772961	0.053859	8	0.940493	0.981599	1	No interaction	0	0	0
C9orf41:non-targeting	-0.0695171	219	0.890308	0.69879	1	0.0310869	219	0.950035	0.672217	0.992272	0.100604	219	0.889214	0.981599	1	Control - no category
C9orf41:NOP10	0.857915	4	0.0969061	0.267211	0.558903	0.506226	8	0.322628	0.432574	0.822492	-0.224438	4	0.757152	0.981599	1	No interaction	0	0	0
C9orf41:NOP14	0.126617	8	0.803637	0.677405	1	-0.120916	8	0.810569	0.636771	0.992272	-0.247534	8	0.733314	0.981599	1	No interaction	0	0	0
C9orf41:NOTCH1	0.13843	8	0.786033	0.67274	1	0.347953	8	0.495446	0.524751	0.921728	0.209522	8	0.772695	0.981599	1	No interaction	0	0	0
C9orf41:NR1D1	0.569758	8	0.268817	0.439975	0.808459	0.449452	8	0.379426	0.46618	0.866158	-0.120306	8	0.867775	0.981599	1	No interaction	0	0	0
C9orf41:NUBP1	-0.0590867	8	0.906473	0.702637	1	0.0681518	8	0.891516	0.657943	0.992272	0.127239	8	0.860269	0.981599	1	No interaction	0	0	0
C9orf41:NUDC	0.332804	8	0.517673	0.578444	0.945074	0.488333	8	0.339885	0.443004	0.837013	0.155529	8	0.829833	0.981599	1	No interaction	0	0	0
C9orf41:NUP54	0.951672	4	0.0661983	0.217584	0.474985	0.713727	4	0.165044	0.310745	0.636627	-0.237946	4	0.743176	0.981599	1	No interaction	0	0	0
C9orf41:NUP62	2.94544	2	5.44269e-05	0.00481418	0.00820625	1.84945	2	0.00178486	0.0251322	0.0557628	-1.09599	2	0.145646	0.894303	1	Interaction, unmodified - buffering	0	2	2
C9orf41:OBFC1	0.50416	8	0.32772	0.480837	0.853311	0.312727	8	0.539802	0.544382	0.93761	-0.191433	8	0.791684	0.981599	1	No interaction	0	0	0
C9orf41:OPA1	0.603953	8	0.241203	0.418785	0.782175	-0.144854	8	0.774639	0.626348	0.990247	-0.748807	8	0.311877	0.967392	1	No interaction	0	0	0
C9orf41:ORC1	-0.0482743	8	0.923361	0.706342	1	-0.838294	8	0.10457	0.245447	0.524199	-0.79002	8	0.286823	0.962462	1	No interaction	0	0	0
C9orf41:ORC4	0.131896	8	0.795755	0.675374	1	0.499514	8	0.329025	0.436492	0.827992	0.367618	8	0.614574	0.981599	1	No interaction	0	0	0
C9orf41:ORC5	1.00552	4	0.0527035	0.192372	0.426967	0.0349412	8	0.943885	0.670791	0.992272	0.0927113	4	0.897841	0.981599	1	No interaction	0	0	0
C9orf41:OSGEP	-0.083854	8	0.868275	0.693876	1	-0.1181	8	0.814828	0.638019	0.992272	-0.0342455	8	0.962136	0.981599	1	No interaction	0	0	0
C9orf41:PABPC1	-1.23199	8	0.0191656	0.108656	0.253023	-1.13032	8	0.0320735	0.127445	0.291726	0.101665	8	0.888056	0.981599	1	No interaction	0	0	0
C9orf41:PALB2	0.231574	8	0.651786	0.630483	0.993167	0.656775	4	0.200739	0.343346	0.689987	-0.15029	4	0.835442	0.981599	1	No interaction	4	0	0
C9orf41:PARG	0.162332	8	0.75078	0.662405	1	-0.0101365	8	0.983666	0.680276	0.994774	-0.172468	8	0.811761	0.981599	1	No interaction	0	0	0
C9orf41:PARP1	-0.123497	8	0.808307	0.678806	1	-1.57852	8	0.00501019	0.0449036	0.101245	-1.45502	8	0.0595361	0.744805	0.984571	Interaction, possibly novel - nu negative	8	0	0
C9orf41:PARP2	-0.428671	8	0.405121	0.525725	0.894901	0.0389047	8	0.937573	0.669348	0.992272	0.467576	8	0.523397	0.981599	1	No interaction	0	0	0
C9orf41:PARS2	0.595702	4	0.24767	0.424011	0.788641	-0.0399494	8	0.935911	0.668964	0.992272	-0.353848	4	0.627703	0.981599	1	No interaction	0	0	0
C9orf41:PAXIP1	-0.480973	8	0.350396	0.494633	0.86688	0.237944	8	0.640129	0.583164	0.964169	0.718917	8	0.330992	0.972004	1	No interaction	0	0	0
C9orf41:PCBP1	-0.0733683	8	0.884368	0.697625	1	-0.00583641	8	0.990595	0.681751	0.994774	0.0675318	8	0.925446	0.981599	1	No interaction	0	0	0
C9orf41:PCNA	-0.0993071	8	0.844734	0.687952	1	0.0497355	8	0.920413	0.665185	0.992272	0.149043	8	0.836779	0.981599	1	No interaction	0	0	0
C9orf41:PDCD2	2.38118	8	0.000202636	0.00873075	0.0167101	0.924262	8	0.0748209	0.204726	0.453164	-1.45692	8	0.0592443	0.743605	0.984051	Interaction, possibly masked - gamma positive	0	0	0
C9orf41:PDS5B	-0.800422	8	0.12105	0.299549	0.609953	-0.431137	8	0.39902	0.477299	0.878261	0.369285	8	0.612994	0.981599	1	No interaction	0	0	0
C9orf41:PGD	0.991622	8	0.0559329	0.198751	0.439225	0.766406	8	0.136691	0.282221	0.587621	-0.225216	8	0.756344	0.981599	1	No interaction	0	0	0
C9orf41:PGK1	1.96354	7	0.000802967	0.0179022	0.0398499	1.11378	7	0.034384	0.132559	0.303162	-0.849761	7	0.253194	0.952491	1	Interaction, possibly masked - gamma positive	0	0	0
C9orf41:PHC1	-0.424636	8	0.409544	0.527983	0.897001	-0.643487	8	0.209865	0.351088	0.702273	-0.218851	8	0.762958	0.981599	1	No interaction	0	0	0
C9orf41:PHC2	-0.0184639	8	0.970498	0.716641	1	0.157182	8	0.756324	0.620974	0.987417	0.175646	8	0.80839	0.981599	1	No interaction	0	0	0
C9orf41:PIK3CA	-0.47314	8	0.358283	0.499273	0.871236	-0.432977	8	0.397023	0.476302	0.877099	0.0401624	8	0.955604	0.981599	1	No interaction	0	0	0
C9orf41:PKMYT1	0.729899	8	0.157054	0.340948	0.674309	-0.147485	8	0.770714	0.625186	0.989725	-0.877384	8	0.238702	0.948051	1	No interaction	0	0	0
C9orf41:PLK1	2.34697	2	0.000223099	0.0091662	0.0177112	1.79207	2	0.002203	0.0283042	0.0630394	-0.554908	2	0.450266	0.981599	1	Interaction, unmodified - buffering	0	2	2
C9orf41:PNKP	-0.189879	8	0.710797	0.650324	1	1.97735	8	0.00113081	0.019588	0.0427095	2.16723	8	0.00920309	0.417945	0.657919	Interaction, possibly novel - nu positive	0	0	0
C9orf41:PNRC2	-1.14345	8	0.028688	0.136899	0.314295	0.765551	8	0.137117	0.282705	0.588404	1.90901	8	0.0179888	0.532215	0.763227	No interaction	0	0	0
C9orf41:POLA1	-0.249915	7	0.626459	0.621317	0.986888	-1.48704	7	0.00723434	0.0550637	0.124534	-1.23713	7	0.103519	0.842102	1	No interaction	0	0	0
C9orf41:POLA2	-0.0373269	8	0.940584	0.710303	1	0.618839	8	0.227598	0.365255	0.724771	0.656166	8	0.373754	0.977048	1	No interaction	0	0	0
C9orf41:POLB	-0.182943	8	0.720795	0.653516	1	2.10009	8	0.000746	0.0156422	0.0334792	2.28304	8	0.00687429	0.371262	0.599455	Interaction, possibly novel - nu positive	0	0	4
C9orf41:POLD2	0.384556	8	0.455011	0.550151	0.917791	1.0247	8	0.0498156	0.163163	0.371081	0.640148	8	0.385244	0.978361	1	No interaction	0	0	0
C9orf41:POLD4	0.381537	8	0.45854	0.551723	0.919358	0.368588	8	0.470396	0.51315	0.912043	-0.012949	8	0.98568	0.981599	1	No interaction	0	0	0
C9orf41:POLE3	0.737839	8	0.152623	0.336271	0.667022	1.18105	8	0.0259055	0.11291	0.259204	0.443209	8	0.544928	0.981599	1	No interaction	0	0	0
C9orf41:POLG	0.507323	8	0.324699	0.478931	0.851366	0.393304	8	0.441374	0.499185	0.899771	-0.114019	8	0.874607	0.981599	1	No interaction	0	0	0
C9orf41:POLG2	0.0424643	8	0.932486	0.708316	1	-1.27185	8	0.0176601	0.0908961	0.208853	-1.31432	8	0.0853609	0.806964	1	No interaction	0	0	0
C9orf41:POLQ	0.0789653	8	0.875761	0.695429	1	0.269244	8	0.597182	0.566702	0.954824	0.190279	8	0.792903	0.981599	1	No interaction	0	0	0
C9orf41:POLR1B	-0.32044	7	0.533274	0.584827	0.951735	0.176966	7	0.727205	0.611558	0.981483	0.497406	7	0.497711	0.981599	1	No interaction	0	0	0
C9orf41:POLR2B	0.71157	8	0.167661	0.352296	0.691029	-0.126762	8	0.801756	0.634242	0.99225	-0.838331	8	0.259383	0.954026	1	No interaction	0	0	0
C9orf41:POLR3A	-0.0886171	7	0.860994	0.691965	1	0.00326843	7	0.994736	0.682664	0.994774	0.0918855	7	0.898746	0.981599	1	No interaction	0	0	0
C9orf41:POLR3B	1.13496	8	0.0298091	0.139922	0.32071	0.637292	8	0.214223	0.354726	0.707963	-0.497667	8	0.497489	0.981599	1	No interaction	0	0	0
C9orf41:POLR3K	0.142562	8	0.779908	0.671029	1	0.389651	8	0.445602	0.501374	0.901651	0.247089	8	0.73377	0.981599	1	No interaction	0	0	0
C9orf41:POP5	0.753404	8	0.144231	0.326807	0.652738	0.783427	8	0.128431	0.273216	0.572177	0.0300231	8	0.966798	0.981599	1	No interaction	0	4	0
C9orf41:PPAN	0.0271708	7	0.95666	0.713532	1	-1.521	7	0.00630528	0.0510134	0.115245	-1.54817	7	0.0466875	0.696374	0.948953	No interaction	0	0	0
C9orf41:PPARG	0.788043	8	0.126846	0.306628	0.621125	0.343732	8	0.500659	0.526865	0.923673	-0.444311	8	0.543942	0.981599	1	No interaction	0	0	0
C9orf41:PPCDC	0.755226	4	0.143274	0.325799	0.651067	0.428322	8	0.402083	0.479232	0.880014	-0.202911	4	0.779618	0.981599	1	No interaction	0	0	0
C9orf41:PPCS	-0.577115	8	0.262702	0.435517	0.802932	-0.831715	8	0.107218	0.248701	0.529808	-0.2546	8	0.72608	0.981599	1	No interaction	0	0	0
C9orf41:PPP1R8	-0.0828914	8	0.86975	0.694162	1	0.379546	8	0.457403	0.50692	0.90672	0.462437	8	0.527901	0.981599	1	No interaction	0	0	0
C9orf41:PPP2CA	-1.12742	7	0.0308366	0.142449	0.326463	-0.903589	7	0.0812045	0.214402	0.470051	0.223836	7	0.757776	0.981599	1	No interaction	0	0	0
C9orf41:PPP2R1A	-0.0186121	8	0.970261	0.716625	1	0.328767	8	0.519363	0.535234	0.930481	0.34738	8	0.633918	0.981599	1	No interaction	0	0	0
C9orf41:PPP2R2A	-0.943431	8	0.0685093	0.221658	0.482417	-1.40572	8	0.0100962	0.0662159	0.150729	-0.462285	8	0.528034	0.981599	1	No interaction	0	0	0
C9orf41:PPP2R4	-0.0432983	8	0.93117	0.708131	1	-0.241724	8	0.634873	0.581289	0.963166	-0.198426	8	0.784321	0.981599	1	No interaction	0	0	0
C9orf41:PPP2R5A	0.246907	8	0.630586	0.622826	0.988025	0.0821234	8	0.86982	0.652584	0.992272	-0.164784	8	0.819933	0.981599	1	No interaction	0	0	0
C9orf41:PPP4C	0.25777	8	0.615734	0.617626	0.983721	1.11335	8	0.034447	0.132718	0.303469	0.855579	8	0.250089	0.951768	1	No interaction	0	0	0
C9orf41:PREB	0.521599	8	0.31129	0.469909	0.842301	0.447149	8	0.381853	0.467705	0.867744	-0.0744493	8	0.917847	0.981599	1	No interaction	0	0	0
C9orf41:PRELID1	0.288777	8	0.574236	0.601548	0.968833	-0.696406	8	0.175321	0.320774	0.652896	-0.985183	8	0.188183	0.926017	1	No interaction	0	0	0
C9orf41:PREX2	-0.0397538	8	0.936757	0.709349	1	-0.0963491	8	0.847941	0.64731	0.992272	-0.0565952	8	0.937479	0.981599	1	No interaction	0	0	0
C9orf41:PRIM1	2.35912	2	0.000215342	0.00898534	0.0173343	-0.385358	2	0.450586	0.503884	0.903822	-2.74448	2	0.00231951	0.244659	0.390401	Interaction, possibly masked - gamma positive	0	0	2
C9orf41:PRIM2	0.836884	3	0.105232	0.278873	0.577475	0.96927	3	0.0624573	0.185271	0.41634	0.132386	3	0.854706	0.981599	1	No interaction	0	0	0
C9orf41:PRKDC	0.818695	7	0.112905	0.289043	0.593628	-0.0635177	7	0.898749	0.659598	0.992272	-0.882213	7	0.23623	0.947431	1	No interaction	0	0	0
C9orf41:PRMT1	-0.149173	8	0.770131	0.668372	1	-0.310434	8	0.542754	0.545458	0.938608	-0.161262	8	0.823691	0.981599	1	No interaction	0	0	0
C9orf41:PRMT5	-0.263629	8	0.607788	0.614683	0.981173	0.888198	8	0.0862562	0.221577	0.482642	1.15183	8	0.127488	0.875879	1	No interaction	0	0	0
C9orf41:PRPF39	0.308234	8	0.548891	0.591376	0.958366	-0.13681	8	0.786652	0.62989	0.991508	-0.445043	8	0.54329	0.981599	1	No interaction	0	0	0
C9orf41:PRPF40A	0.485401	8	0.34599	0.491977	0.864373	1.60548	8	0.00450544	0.0420807	0.0953305	1.12008	8	0.137555	0.887222	1	Interaction, possibly novel - nu positive	0	0	0
C9orf41:PRPS1	-0.393	8	0.445203	0.545323	0.913406	-0.661027	8	0.197892	0.340897	0.686047	-0.268027	8	0.71241	0.981599	1	No interaction	0	0	0
C9orf41:PSMA2	0.482218	8	0.349151	0.493929	0.866177	-0.0411767	8	0.933957	0.66839	0.992272	-0.523395	8	0.475925	0.981599	1	No interaction	0	0	0
C9orf41:PSMA4	1.15263	8	0.0275231	0.1335	0.307471	0.502206	8	0.326452	0.434833	0.825796	-0.650424	8	0.377847	0.977306	1	No interaction	0	0	0
C9orf41:PSMA5	1.07955	8	0.0381743	0.160775	0.364371	-0.773424	8	0.133236	0.278589	0.581226	-1.85297	8	0.0208554	0.556075	0.784471	No interaction	0	0	0
C9orf41:PSMA7	0.548861	8	0.286719	0.453049	0.823692	0.408143	8	0.424456	0.490846	0.891826	-0.140718	8	0.845729	0.981599	1	No interaction	0	0	0
C9orf41:PSMA8	-0.840835	8	0.103624	0.2765	0.573982	0.442714	8	0.386563	0.470087	0.870751	1.28355	8	0.0922226	0.819077	1	No interaction	0	0	0
C9orf41:PSMB5	1.76298	6	0.001788	0.0280767	0.0634159	1.1144	6	0.034296	0.132325	0.302733	-0.64858	6	0.379164	0.977399	1	Interaction, possibly masked - gamma positive	0	0	0
C9orf41:PSMB8	-0.166208	8	0.745109	0.660958	1	-1.08699	8	0.0384614	0.141163	0.322507	-0.920781	8	0.217219	0.937017	1	No interaction	0	0	0
C9orf41:PSMC1	-0.400829	6	0.436219	0.540981	0.909349	-0.821199	6	0.111565	0.253967	0.538847	-0.42037	6	0.565519	0.981599	1	No interaction	0	2	2
C9orf41:PSMC3IP	0.309059	8	0.547831	0.590989	0.957918	0.271847	8	0.593668	0.565283	0.953923	-0.0372111	8	0.958858	0.981599	1	No interaction	0	0	0
C9orf41:PSMD10	-1.13818	8	0.0293795	0.138778	0.318269	-1.05685	8	0.0436127	0.151103	0.345506	0.0813299	8	0.910304	0.981599	1	No interaction	0	0	0
C9orf41:PSMD12	-0.671888	7	0.192501	0.376678	0.726193	-1.25353	7	0.0190781	0.0950359	0.218295	-0.581646	7	0.429197	0.981599	1	No interaction	0	3	3
C9orf41:PSMD13	0.691457	4	0.179938	0.364376	0.709087	0.662059	8	0.197205	0.340435	0.685088	-0.169465	4	0.814953	0.981599	1	No interaction	0	0	0
C9orf41:PSME2	0.404203	8	0.43238	0.539021	0.907602	0.346376	8	0.497389	0.525632	0.922455	-0.0578264	8	0.936119	0.981599	1	No interaction	0	0	0
C9orf41:PSMG3	1.29075	8	0.0146225	0.0931828	0.217887	1.3071	8	0.0152279	0.0834108	0.191676	0.0163518	8	0.981919	0.981599	1	No interaction	0	0	0
C9orf41:PSPH	-0.451403	8	0.38074	0.512167	0.882953	-0.291019	8	0.568097	0.555472	0.946729	0.160385	8	0.824631	0.981599	1	No interaction	0	0	0
C9orf41:PTCD1	-0.808701	8	0.117303	0.294775	0.602539	-0.21203	8	0.676628	0.595251	0.97092	0.596671	8	0.417614	0.981599	1	No interaction	0	0	0
C9orf41:PTEN	0.0789918	8	0.875721	0.695418	1	-0.0228357	8	0.963244	0.675365	0.994516	-0.101828	8	0.887876	0.981599	1	No interaction	0	0	0
C9orf41:PTPLB	-0.472088	8	0.359348	0.499884	0.871812	0.0127175	8	0.979507	0.679346	0.994774	0.484805	8	0.508479	0.981599	1	No interaction	0	0	0
C9orf41:PTPN1	1.46631	8	0.00653085	0.058583	0.136263	2.89644	8	9.60189e-05	0.00557573	0.00985999	1.43013	8	0.0634977	0.757497	0.990964	Interaction, possibly novel - nu positive	0	0	0
C9orf41:PTPN11	0.636099	8	0.217163	0.398779	0.756328	0.243447	8	0.632486	0.580349	0.962701	-0.392652	8	0.591041	0.981599	1	No interaction	0	0	0
C9orf41:PUM1	-0.508291	8	0.323776	0.478282	0.850765	-0.783086	8	0.128593	0.273426	0.572484	-0.274796	8	0.705565	0.981599	1	No interaction	0	0	0
C9orf41:RABGGTB	0.276526	8	0.590473	0.607694	0.975087	0.220626	8	0.664432	0.591255	0.96862	-0.0559003	8	0.938247	0.981599	1	No interaction	0	0	0
C9orf41:RAC1	0.065827	8	0.896015	0.700172	1	-0.897998	8	0.0830058	0.216878	0.474612	-0.963825	8	0.197451	0.930519	1	No interaction	0	0	0
C9orf41:RAD1	0.263371	8	0.608137	0.614783	0.981288	-0.0642646	8	0.897583	0.659364	0.992272	-0.327636	8	0.653066	0.981599	1	No interaction	0	0	0
C9orf41:RAD17	0.428041	8	0.405808	0.526031	0.895228	0.969571	8	0.0623816	0.18518	0.416094	0.54153	8	0.461056	0.981599	1	No interaction	4	0	0
C9orf41:RAD18	-0.21701	8	0.672177	0.637634	0.997068	1.17308	8	0.0267897	0.11496	0.264074	1.39009	8	0.070401	0.775028	1	No interaction	0	0	0
C9orf41:RAD50	0.12321	8	0.808737	0.67888	1	1.00775	8	0.0533993	0.169705	0.384814	0.884539	8	0.235047	0.94689	1	No interaction	0	0	0
C9orf41:RAD51	0.230436	8	0.653372	0.630953	0.993506	-0.747628	8	0.146302	0.292397	0.604929	-0.978064	8	0.191231	0.928211	1	No interaction	0	0	0
C9orf41:RAD51B	-0.230132	8	0.653797	0.631135	0.993596	1.12982	8	0.0321419	0.127604	0.292069	1.35995	8	0.0760348	0.789216	1	No interaction	0	0	0
C9orf41:RAD51C	-0.06482	8	0.897573	0.70057	1	0.705599	8	0.169803	0.315333	0.644255	0.770419	8	0.298554	0.964665	1	No interaction	0	0	0
C9orf41:RAD51D	0.966025	8	0.0623315	0.210758	0.462058	1.65803	8	0.00366711	0.0375446	0.0847344	0.692001	8	0.3489	0.973685	1	Interaction, possibly novel - nu positive	0	0	0
C9orf41:RAD52	0.362414	8	0.481287	0.562665	0.929358	0.518993	8	0.310685	0.424737	0.811878	0.156578	8	0.82871	0.981599	1	No interaction	0	0	0
C9orf41:RAD54L	-0.283894	8	0.580681	0.604207	0.971371	0.301175	8	0.554777	0.550298	0.94257	0.585068	8	0.426537	0.981599	1	No interaction	8	0	0
C9orf41:RAD9A	-1.03908	7	0.0455863	0.177379	0.398009	0.0175424	7	0.971742	0.677611	0.994774	1.05662	7	0.159737	0.909424	1	No interaction	4	0	0
C9orf41:RAE1	0.576027	8	0.263601	0.436006	0.803755	0.807083	8	0.117634	0.261196	0.55114	0.231055	8	0.75029	0.981599	1	No interaction	0	0	0
C9orf41:RANBP3	-0.118425	8	0.815905	0.680494	1	0.645838	8	0.208231	0.349746	0.700111	0.764263	8	0.302302	0.965414	1	No interaction	0	0	0
C9orf41:RB1	0.588793	8	0.253181	0.428291	0.793999	-0.121479	8	0.809716	0.636595	0.992272	-0.710272	8	0.336681	0.973445	1	No interaction	0	0	0
C9orf41:RBBP4	-0.282848	8	0.582065	0.604578	0.971907	-1.47507	8	0.00759535	0.0566193	0.128016	-1.19222	8	0.115602	0.861322	1	No interaction	0	0	0
C9orf41:RBBP5	0.881179	8	0.0883448	0.254528	0.538313	0.436024	8	0.393733	0.474375	0.87515	-0.445156	8	0.54319	0.981599	1	No interaction	0	0	0
C9orf41:RBBP8	0.767763	7	0.136812	0.318446	0.639581	-0.0222957	4	0.964108	0.675564	0.994672	-0.814537	4	0.272642	0.958141	1	No interaction	0	0	0
C9orf41:RBM25	-0.0738009	7	0.883704	0.697443	1	-1.04059	7	0.0466549	0.157005	0.358338	-0.966789	7	0.196146	0.930331	1	No interaction	0	0	0
C9orf41:RBM42	0.7427	7	0.149963	0.333287	0.662563	1.911	7	0.00142839	0.0222512	0.0489636	1.1683	7	0.122519	0.869037	1	Interaction, possibly novel - nu positive	0	0	0
C9orf41:RBM8A	1.34459	4	0.0114106	0.0804672	0.189158	1.65874	4	0.00365698	0.0374966	0.0845994	0.314155	4	0.666295	0.981599	1	Interaction, possibly novel - nu positive	0	2	2
C9orf41:RCC1	0.370677	2	0.471382	0.558125	0.925025	-1.35768	2	0.0123225	0.0741406	0.169336	-1.72836	2	0.0290123	0.609665	0.842553	No interaction	0	2	0
C9orf41:RCOR1	-0.286506	8	0.57723	0.60267	0.970021	-0.189748	8	0.708622	0.605953	0.977445	0.0967578	8	0.893414	0.981599	1	No interaction	0	0	0
C9orf41:REXO2	0.550207	4	0.285543	0.452158	0.822735	0.264863	8	0.603112	0.56908	0.956293	-0.519998	4	0.478735	0.981599	1	No interaction	0	0	0
C9orf41:RFC1	0.429436	8	0.404285	0.525269	0.894501	1.67289	8	0.00346225	0.0363038	0.0819701	1.24345	8	0.101912	0.838652	1	Interaction, possibly novel - nu positive	0	0	0
C9orf41:RFC2	0.144312	8	0.777317	0.670218	1	0.886353	8	0.08688	0.222434	0.484156	0.742041	8	0.316131	0.969853	1	No interaction	0	0	0
C9orf41:RFC3	0.619191	4	0.229584	0.409487	0.770057	0.263071	4	0.605546	0.570196	0.956878	-0.35612	4	0.625525	0.981599	1	No interaction	0	0	0
C9orf41:RFC4	0.0298645	7	0.952386	0.712577	1	0.102596	7	0.838391	0.644276	0.992272	0.0727318	7	0.919737	0.981599	1	No interaction	0	0	0
C9orf41:RFC5	0.223224	8	0.66345	0.634733	0.995521	0.726045	8	0.158027	0.304092	0.625075	0.502821	8	0.493123	0.981599	1	No interaction	0	0	0
C9orf41:RHOXF2	0.215608	8	0.67415	0.63817	0.997392	2.17465	8	0.000587858	0.0137759	0.0291186	1.95905	8	0.0157729	0.50745	0.744892	Interaction, possibly novel - nu positive	0	0	0
C9orf41:RIF1	2.59153	8	0.000117539	0.00677843	0.0122288	3.06034	8	6.9535e-05	0.00486005	0.00822567	0.468809	8	0.522319	0.981599	1	Interaction, unmodified - buffering	0	0	0
C9orf41:RIOK1	0.0545068	4	0.913618	0.704167	1	-0.465978	8	0.362285	0.456226	0.85427	-0.515503	4	0.482479	0.981599	1	No interaction	0	0	4
C9orf41:RMI1	-0.198917	8	0.697846	0.645753	1	-0.395863	8	0.438429	0.497876	0.898438	-0.196945	8	0.785875	0.981599	1	No interaction	0	0	0
C9orf41:RMI2	0.616134	8	0.231884	0.41141	0.772508	-0.16534	8	0.744268	0.617003	0.985095	-0.781474	8	0.291898	0.964062	1	No interaction	0	0	0
C9orf41:RNASEH2A	1.14642	8	0.0283069	0.135797	0.31208	0.233587	8	0.646198	0.58531	0.965296	-0.912837	8	0.221031	0.938249	1	No interaction	0	0	0
C9orf41:RNASEH2B	-0.934288	8	0.0711548	0.22625	0.490667	0.0988942	8	0.844045	0.645998	0.992272	1.03318	8	0.168654	0.915324	1	No interaction	0	0	0
C9orf41:RNASEH2C	0.344441	8	0.503209	0.572637	0.93886	0.868488	8	0.0931257	0.230867	0.49888	0.524047	8	0.475387	0.981599	1	No interaction	0	0	0
C9orf41:RNF168	-0.599624	8	0.244582	0.421374	0.785577	-0.172161	8	0.734243	0.613843	0.983001	0.427464	8	0.55909	0.981599	1	No interaction	0	0	0
C9orf41:RNF8	0.279776	8	0.586143	0.605974	0.973466	-1.21043	8	0.0228858	0.105248	0.241913	-1.49021	8	0.0543266	0.727268	0.973704	No interaction	0	0	0
C9orf41:RNGTT	0.306279	8	0.551412	0.592325	0.95943	0.141257	8	0.780002	0.627818	0.990876	-0.165022	8	0.819678	0.981599	1	No interaction	0	0	0
C9orf41:RNPS1	-0.267404	8	0.602695	0.61256	0.979454	-0.584794	8	0.253882	0.385575	0.755231	-0.31739	8	0.663106	0.981599	1	No interaction	0	0	0
C9orf41:RPA1	-0.456723	6	0.37516	0.509006	0.880116	1.24476	6	0.0198011	0.0970756	0.222964	1.70148	6	0.0311562	0.624379	0.857679	No interaction	0	2	2
C9orf41:RPA2	0.106083	7	0.834483	0.685363	1	-0.393053	7	0.441664	0.499327	0.899901	-0.499136	7	0.496243	0.981599	1	No interaction	0	3	3
C9orf41:RPA3	0.293489	8	0.568047	0.598971	0.966339	-0.267933	8	0.598954	0.567442	0.95527	-0.561422	8	0.445079	0.981599	1	No interaction	0	0	0
C9orf41:RPE	-0.274307	7	0.593439	0.608966	0.976176	0.141108	7	0.780223	0.627887	0.9909	0.415416	7	0.570047	0.981599	1	No interaction	0	0	0
C9orf41:RPF2	0.0956872	6	0.850232	0.689267	1	-1.33118	6	0.0137634	0.0788313	0.180677	-1.42687	6	0.0640356	0.759119	0.991762	No interaction	0	2	2
C9orf41:RPP40	1.74278	8	0.00194617	0.0294263	0.0666155	1.39311	8	0.0106365	0.0682188	0.155371	-0.349672	8	0.631713	0.981599	1	Interaction, possibly masked - gamma positive	0	0	0
C9orf41:RPTOR	1.19044	8	0.023176	0.120898	0.280463	0.919518	8	0.0762444	0.206926	0.457036	-0.270927	8	0.709478	0.981599	1	No interaction	0	0	0
C9orf41:RRAGD	-0.084893	8	0.866685	0.693488	1	0.177753	8	0.726057	0.611188	0.981234	0.262646	8	0.717878	0.981599	1	No interaction	0	0	0
C9orf41:RRP12	-0.59677	7	0.246826	0.423313	0.787808	-0.382786	7	0.453594	0.505184	0.90511	0.213983	7	0.76803	0.981599	1	No interaction	0	0	3
C9orf41:RSL1D1	0.408476	8	0.427543	0.536631	0.905386	1.98705	8	0.0010932	0.0192368	0.041872	1.57858	8	0.0431019	0.678505	0.932401	Interaction, possibly novel - nu positive	0	0	0
C9orf41:RUVBL1	-1.00931	7	0.0518547	0.190654	0.423658	-0.0232231	7	0.962622	0.675202	0.994366	0.986083	7	0.187801	0.925631	1	No interaction	0	0	0
C9orf41:SACM1L	1.00618	8	0.0525543	0.192137	0.426388	1.45004	8	0.00841254	0.0598669	0.135684	0.443866	8	0.54434	0.981599	1	No interaction	0	0	0
C9orf41:SARS	0.549734	4	0.285956	0.45248	0.823072	0.906154	4	0.0803858	0.21306	0.46795	0.356419	4	0.625241	0.981599	1	No interaction	0	0	0
C9orf41:SDAD1	2.4534	8	0.000166696	0.00790483	0.014891	0.801251	8	0.120222	0.264152	0.556278	-1.65215	8	0.0355023	0.644724	0.887537	Interaction, possibly masked - gamma positive	0	0	0
C9orf41:SDHC	0.210989	8	0.680678	0.640093	0.998396	-0.88011	8	0.0890197	0.225394	0.489286	-1.0911	8	0.147338	0.896683	1	No interaction	0	0	0
C9orf41:SEH1L	-1.6586	8	0.00278302	0.0359904	0.0822664	-1.74401	8	0.00263804	0.03132	0.0700104	-0.0854073	8	0.905838	0.981599	1	Interaction, unmodified - synthetic lethal	0	0	0
C9orf41:SEPSECS	0.894161	8	0.0838533	0.247664	0.526762	1.07037	8	0.0412271	0.146486	0.335052	0.176212	8	0.807789	0.981599	1	No interaction	4	0	0
C9orf41:SFPQ	0.183381	8	0.720163	0.653272	1	-0.0328768	8	0.947179	0.671571	0.992272	-0.216258	8	0.765657	0.981599	1	No interaction	0	0	0
C9orf41:SFR1	-0.0163972	8	0.973794	0.717497	1	0.85795	8	0.0969913	0.235745	0.507646	0.874348	8	0.24026	0.94855	1	No interaction	0	0	0
C9orf41:SFXN1	0.81686	8	0.113701	0.289941	0.595259	-0.321506	8	0.528566	0.539755	0.933733	-1.13837	8	0.131672	0.880594	1	No interaction	0	0	0
C9orf41:SHMT2	0.538168	8	0.296187	0.459492	0.831179	-0.205532	8	0.685897	0.598463	0.972736	-0.743701	8	0.315084	0.96963	1	No interaction	0	0	0
C9orf41:SIRT6	0.337519	8	0.511784	0.576178	0.942549	-1.16948	8	0.0271984	0.116001	0.266299	-1.507	8	0.0519976	0.717883	0.967473	No interaction	0	0	0
C9orf41:SLFN11	0.232371	7	0.650676	0.63002	0.992926	0.5536	7	0.279814	0.404206	0.78242	0.32123	7	0.659335	0.981599	1	No interaction	0	0	0
C9orf41:SLX4	0.790722	8	0.125573	0.305139	0.618701	1.15682	8	0.0286869	0.119653	0.274271	0.366095	8	0.616021	0.981599	1	No interaction	0	0	0
C9orf41:SMARCAL1	-0.0599331	8	0.905154	0.702377	1	0.0612954	8	0.902231	0.660592	0.992272	0.121229	8	0.866773	0.981599	1	No interaction	0	0	0
C9orf41:SMARCE1	-0.708867	8	0.169272	0.353851	0.693477	-1.23618	8	0.0205286	0.099129	0.227569	-0.52731	8	0.472693	0.981599	1	No interaction	0	0	0
C9orf41:SMC6	0.201795	8	0.693741	0.644382	1	0.859177	8	0.0965346	0.235197	0.506622	0.657382	8	0.372893	0.977016	1	No interaction	0	0	0
C9orf41:SMG1	-0.567068	8	0.271075	0.441467	0.810457	-1.17909	8	0.0261191	0.113432	0.260388	-0.612022	8	0.405987	0.981268	1	No interaction	0	0	4
C9orf41:SMG5	-0.301918	8	0.557051	0.594379	0.961798	-0.528942	8	0.301582	0.418856	0.803493	-0.227024	8	0.754469	0.981599	1	No interaction	0	0	0
C9orf41:SMG6	0.0878234	8	0.862208	0.692237	1	-0.095735	8	0.84888	0.64755	0.992272	-0.183558	8	0.800002	0.981599	1	No interaction	0	0	0
C9orf41:SMG7	-0.384559	7	0.455006	0.550151	0.917788	0.240003	7	0.637262	0.582162	0.963625	0.624563	7	0.396653	0.979915	1	No interaction	0	0	0
C9orf41:SMG8	0.0667046	8	0.894659	0.699823	1	0.661423	8	0.197629	0.340743	0.685679	0.594719	8	0.419106	0.981599	1	No interaction	0	0	0
C9orf41:SMG9	0.829857	8	0.108145	0.283003	0.583704	-0.455703	8	0.372883	0.462585	0.861761	-1.28556	8	0.0917588	0.818279	1	No interaction	0	0	0
C9orf41:SNAI1	-0.161636	8	0.751795	0.662731	1	0.746076	8	0.147121	0.293303	0.606371	0.907712	8	0.223523	0.939495	1	No interaction	0	0	0
C9orf41:SNAI2	0.778327	7	0.131541	0.312158	0.62993	0.536119	7	0.295118	0.414531	0.797386	-0.242208	7	0.738788	0.981599	1	No interaction	0	0	0
C9orf41:SNRPG	1.52617	7	0.0049865	0.0501625	0.116236	1.18253	7	0.0257436	0.112587	0.258303	-0.343639	7	0.637521	0.981599	1	No interaction	0	0	0
C9orf41:SOS1	-1.01278	8	0.0510884	0.189255	0.420639	-1.06987	8	0.0413126	0.146639	0.335433	-0.0570971	8	0.936927	0.981599	1	No interaction	0	0	0
C9orf41:SP1	-0.0936707	8	0.853297	0.690107	1	0.0507716	8	0.918776	0.664779	0.992272	0.144442	8	0.841722	0.981599	1	No interaction	0	0	0
C9orf41:SP3	-0.676494	8	0.189488	0.373758	0.722207	-0.68048	8	0.185224	0.329913	0.667866	-0.00398551	8	0.995595	0.981625	1	No interaction	0	0	0
C9orf41:SPIDR	0.654748	8	0.204041	0.387597	0.740818	0.859568	8	0.0963896	0.235035	0.506297	0.20482	8	0.777619	0.981599	1	No interaction	0	0	0
C9orf41:SRSF11	0.757991	8	0.141827	0.324228	0.648528	0.953166	8	0.0666503	0.192319	0.429541	0.195175	8	0.787742	0.981599	1	No interaction	0	0	0
C9orf41:SS18L2	1.54433	8	0.00459555	0.0478632	0.110774	0.949252	8	0.0677043	0.19398	0.432737	-0.595082	8	0.418828	0.981599	1	Interaction, possibly masked - gamma positive	0	0	0
C9orf41:SSBP1	1.36332	4	0.0104667	0.0766955	0.179892	1.07909	8	0.039752	0.143635	0.328418	-1.24226	4	0.102213	0.839116	1	No interaction	0	0	0
C9orf41:STIL	0.429908	8	0.403771	0.525043	0.894256	0.462073	8	0.36629	0.458528	0.857154	0.0321655	8	0.964434	0.981599	1	No interaction	0	0	0
C9orf41:STRA13	-0.27886	8	0.587362	0.606428	0.973926	1.35215	8	0.0126079	0.075039	0.171624	1.63101	8	0.0375374	0.652429	0.900671	No interaction	0	0	0
C9orf41:SUMO1	0.406819	8	0.429414	0.537508	0.906245	-0.364245	8	0.475611	0.515856	0.914115	-0.771064	8	0.298161	0.964443	1	No interaction	0	0	0
C9orf41:SUV39H1	-0.286598	7	0.577107	0.602608	0.969972	0.557769	7	0.276239	0.401792	0.778817	0.844367	7	0.256098	0.953107	1	No interaction	0	0	0
C9orf41:SWI5	0.260904	8	0.611476	0.615953	0.982376	0.577295	8	0.259951	0.390115	0.761826	0.316391	8	0.66409	0.981599	1	No interaction	0	0	0
C9orf41:SWSAP1	0.0169645	8	0.972892	0.717195	1	0.199953	8	0.693892	0.601114	0.97435	0.182988	8	0.800605	0.981599	1	No interaction	0	0	0
C9orf41:TAF1C	0.455839	8	0.376088	0.509583	0.880591	0.380624	8	0.456131	0.506372	0.906185	-0.0752149	8	0.917007	0.981599	1	No interaction	0	0	0
C9orf41:TAF1D	-0.951052	8	0.0663707	0.217876	0.475546	-0.301707	8	0.554084	0.550007	0.942347	0.649345	8	0.378619	0.977306	1	No interaction	0	0	0
C9orf41:TAF2	-1.06431	4	0.0408201	0.166866	0.376851	-0.301608	8	0.554211	0.550061	0.942388	-1.22809	4	0.105857	0.845999	1	No interaction	0	0	0
C9orf41:TBCD	0.780152	8	0.130649	0.311162	0.628273	0.634947	8	0.215888	0.356111	0.710109	-0.145204	8	0.8409	0.981599	1	No interaction	0	0	0
C9orf41:TCF3	-1.05724	8	0.0421104	0.169978	0.382739	-0.825521	8	0.109762	0.251916	0.535123	0.231715	8	0.749611	0.981599	1	No interaction	0	0	0
C9orf41:TEN1	0.0711634	8	0.887768	0.698331	1	-1.58889	8	0.00480914	0.0438427	0.0989258	-1.66006	8	0.0347665	0.641363	0.882626	Interaction, possibly novel - nu negative	0	0	0
C9orf41:TIPRL	-0.012386	8	0.9802	0.718947	1	0.752943	8	0.143532	0.289447	0.600015	0.765329	8	0.30165	0.965351	1	No interaction	0	0	0
C9orf41:TMEM199	0.453352	8	0.378695	0.511	0.881918	0.218873	8	0.666912	0.591969	0.969079	-0.234478	8	0.746751	0.981599	1	No interaction	0	0	0
C9orf41:TOP1	0.0163661	8	0.973845	0.717513	1	0.629163	8	0.220043	0.359507	0.715395	0.612797	8	0.405406	0.981184	1	No interaction	0	0	0
C9orf41:TOP2A	1.27217	6	0.0159308	0.098033	0.228561	-0.720749	6	0.161017	0.30683	0.630043	-1.99292	6	0.0144349	0.491364	0.732142	No interaction	0	0	0
C9orf41:TOP3A	0.00169004	8	0.997295	0.72273	1	0.0782875	8	0.875756	0.653969	0.992272	0.0765974	8	0.915491	0.981599	1	No interaction	0	0	0
C9orf41:TOPBP1	0.385967	8	0.453362	0.549294	0.917056	1.15743	8	0.0286122	0.119473	0.273876	0.771463	8	0.29792	0.964443	1	No interaction	0	0	0
C9orf41:TP53	0.21171	8	0.679658	0.639854	0.998246	0.00384735	8	0.993804	0.682464	0.994774	-0.207862	8	0.77443	0.981599	1	No interaction	0	0	0
C9orf41:TP53BP1	1.08694	8	0.0369436	0.157959	0.358368	0.558005	8	0.276037	0.401627	0.778612	-0.528938	8	0.471352	0.981599	1	No interaction	0	0	0
C9orf41:TRAIP	-0.166219	8	0.745093	0.660954	1	1.75022	8	0.00257757	0.0309318	0.0690726	1.91644	8	0.0176415	0.527743	0.760516	Interaction, possibly novel - nu positive	0	0	0
C9orf41:TRAT1	0.0013105	8	0.997901	0.722866	1	-0.0354049	8	0.943148	0.670678	0.992272	-0.0367154	8	0.959404	0.981599	1	No interaction	0	0	0
C9orf41:TRIAP1	-0.236788	7	0.644538	0.627967	0.991538	-0.159289	7	0.753207	0.619932	0.986845	0.0774987	7	0.914502	0.981599	1	No interaction	0	0	0
C9orf41:TSC1	-0.0248962	8	0.960274	0.714265	1	1.10375	8	0.0358614	0.135751	0.310292	1.12865	8	0.134773	0.884105	1	No interaction	0	0	0
C9orf41:TTI2	-0.186129	8	0.716199	0.652004	1	-0.37766	8	0.459626	0.507934	0.907649	-0.191531	8	0.791581	0.981599	1	No interaction	0	0	0
C9orf41:TUFM	0.830324	8	0.10795	0.282698	0.583291	-0.94049	8	0.0701283	0.197593	0.43991	-1.77081	8	0.0259262	0.58997	0.820632	No interaction	0	0	0
C9orf41:UBA3	1.07223	8	0.0394224	0.163565	0.370329	1.1168	8	0.0339509	0.131616	0.301045	0.0445607	8	0.95075	0.981599	1	No interaction	0	0	0
C9orf41:UBA52	1.55058	8	0.00446877	0.0471719	0.108961	-0.389857	8	0.445362	0.501257	0.901545	-1.94043	8	0.0165615	0.515631	0.75174	Interaction, possibly masked - gamma positive	0	0	0
C9orf41:UBB	-0.382857	8	0.456993	0.550979	0.918671	-0.4434	8	0.385831	0.469741	0.87029	-0.0605429	8	0.93313	0.981599	1	No interaction	0	0	0
C9orf41:UBC	0.813924	8	0.114987	0.291765	0.597875	0.532135	8	0.298693	0.417016	0.800779	-0.281789	8	0.698523	0.981599	1	No interaction	0	0	0
C9orf41:UBE2T	-0.0903712	8	0.85832	0.691269	1	1.03888	8	0.0469879	0.15755	0.359709	1.12925	8	0.134579	0.883883	1	No interaction	0	0	0
C9orf41:UHRF1	0.535213	8	0.298842	0.4613	0.833207	0.171238	8	0.735596	0.614346	0.983289	-0.363975	8	0.618032	0.981599	1	No interaction	0	0	0
C9orf41:UIMC1	0.612725	8	0.234466	0.413416	0.775228	0.546111	8	0.286299	0.408548	0.788849	-0.0666139	8	0.926455	0.981599	1	No interaction	0	0	0
C9orf41:UMPS	0.346405	7	0.50079	0.571704	0.937816	0.39111	7	0.443911	0.500518	0.900903	0.0447049	7	0.950592	0.981599	1	No interaction	0	0	0
C9orf41:UPF1	0.210342	8	0.681595	0.640328	0.998528	0.143243	8	0.777035	0.626852	0.99054	-0.0670994	8	0.925922	0.981599	1	No interaction	0	0	0
C9orf41:UPF2	0.632175	8	0.219997	0.401372	0.759538	0.411583	8	0.420586	0.48898	0.889899	-0.220592	8	0.761148	0.981599	1	No interaction	0	0	0
C9orf41:UPF3A	0.554913	8	0.281454	0.449297	0.819358	-0.262083	8	0.606886	0.570718	0.957196	-0.816996	8	0.271247	0.957595	1	No interaction	0	0	0
C9orf41:UPF3B	-0.503323	8	0.328521	0.481381	0.853821	-0.153404	8	0.76192	0.622642	0.988383	0.349919	8	0.631474	0.981599	1	No interaction	0	0	0
C9orf41:UROD	0.622663	8	0.226993	0.407287	0.767264	-0.270912	8	0.594929	0.565849	0.954249	-0.893575	8	0.230495	0.943767	1	No interaction	0	0	0
C9orf41:USP13	0.234114	8	0.64825	0.629153	0.992388	0.605207	8	0.237869	0.373371	0.737059	0.371093	8	0.611278	0.981599	1	No interaction	0	0	0
C9orf41:USP15	0.0321875	8	0.948705	0.711873	1	0.684633	8	0.1826	0.327464	0.663964	0.652445	8	0.376405	0.977048	1	No interaction	0	0	0
C9orf41:UTP14A	0.730613	7	0.156649	0.340472	0.673651	0.460423	7	0.367991	0.459461	0.85836	-0.27019	7	0.710222	0.981599	1	No interaction	0	3	0
C9orf41:UTP23	-0.0930971	8	0.854167	0.69036	1	0.375035	8	0.462725	0.509455	0.908931	0.468132	8	0.522911	0.981599	1	No interaction	0	0	0
C9orf41:WAPAL	-1.32201	8	0.0126581	0.085434	0.200797	-1.17781	8	0.02626	0.1138	0.261166	0.144194	8	0.84199	0.981599	1	No interaction	0	0	0
C9orf41:WDHD1	0.711167	8	0.1679	0.352528	0.691393	-0.133845	8	0.791097	0.631241	0.991832	-0.845012	8	0.255752	0.952991	1	No interaction	0	0	0
C9orf41:WDR48	-1.21727	8	0.0205013	0.113031	0.26247	0.214571	8	0.673016	0.594145	0.970228	1.43184	8	0.0632194	0.757415	0.990546	No interaction	0	0	0
C9orf41:WDR61	-0.280134	7	0.585668	0.605833	0.973286	-0.0506045	7	0.919041	0.664808	0.992272	0.229529	7	0.751873	0.981599	1	No interaction	0	0	0
C9orf41:WDR74	0.624061	8	0.225954	0.406383	0.766133	-0.0671841	8	0.893025	0.658338	0.992272	-0.691245	8	0.349415	0.973854	1	No interaction	0	0	0
C9orf41:WEE1	1.26528	8	0.016444	0.0997627	0.232613	0.482957	8	0.345186	0.445982	0.841266	-0.782326	8	0.291388	0.964062	1	No interaction	0	0	0
C9orf41:WRAP53	0.225765	8	0.659896	0.633321	0.994838	0.74411	8	0.148162	0.294454	0.608198	0.518345	8	0.48011	0.981599	1	No interaction	0	0	0
C9orf41:XRCC1	-0.231421	8	0.651998	0.63053	0.993213	0.727543	4	0.15719	0.30332	0.623673	0.792235	4	0.28552	0.962267	1	No interaction	4	0	0
C9orf41:XRCC2	0.894144	8	0.0838589	0.247673	0.526777	0.213133	8	0.675061	0.594715	0.970618	-0.68101	8	0.356396	0.975445	1	No interaction	0	0	0
C9orf41:XRCC3	1.2833	8	0.0151326	0.0951551	0.222111	1.39943	8	0.0103615	0.0672135	0.153018	0.116134	8	0.87231	0.981599	1	No interaction	0	0	0
C9orf41:XRCC4	0.124425	8	0.806915	0.678341	1	-0.506652	8	0.322223	0.432359	0.822139	-0.631077	8	0.39186	0.978877	1	No interaction	0	0	0
C9orf41:XRCC5	0.578954	8	0.261186	0.434402	0.801537	0.0864797	8	0.863102	0.651108	0.992272	-0.492475	8	0.501907	0.981599	1	No interaction	0	0	4
C9orf41:XRCC6	0.660321	4	0.200232	0.384096	0.736098	-0.0134167	4	0.97838	0.679075	0.994774	-0.673738	4	0.361421	0.975794	1	No interaction	0	0	0
C9orf41:XRN1	-0.67506	6	0.190422	0.37478	0.723451	0.693725	6	0.17696	0.322356	0.655419	1.36879	6	0.0743422	0.785745	1	No interaction	0	0	0
C9orf41:XRN2	1.51954	8	0.00513766	0.0509957	0.118299	1.10583	8	0.0355504	0.1351	0.308803	-0.413712	8	0.571604	0.981599	1	No interaction	0	0	0
C9orf41:YAE1D1	-0.331645	8	0.519128	0.579033	0.945697	0.0619908	8	0.901138	0.660286	0.992272	0.393636	8	0.590126	0.981599	1	No interaction	0	0	0
C9orf41:YARS	-0.120714	8	0.812475	0.679726	1	0.0377234	8	0.939449	0.669773	0.992272	0.158438	8	0.826717	0.981599	1	No interaction	0	0	0
C9orf41:YWHAE	-0.178948	8	0.726569	0.655191	1	-0.116085	8	0.817882	0.638806	0.992272	0.0628634	8	0.930577	0.981599	1	No interaction	0	0	0
C9orf41:YWHAZ	-0.260544	8	0.611963	0.616063	0.982532	0.433228	8	0.396753	0.476179	0.87694	0.693772	8	0.347702	0.973685	1	No interaction	0	0	0
C9orf41:ZAR1L	-0.888478	8	0.0857942	0.250562	0.531823	0.0367348	8	0.941027	0.670246	0.992272	0.925213	8	0.215117	0.935867	1	No interaction	0	0	0
C9orf41:ZC3H3	-0.255961	8	0.618199	0.618727	0.984476	-0.0299203	8	0.951899	0.672666	0.992272	0.226041	8	0.755491	0.981599	1	No interaction	0	0	0
C9orf41:ZCRB1	0.719	8	0.1633	0.347761	0.68428	-0.535081	8	0.296041	0.415148	0.798267	-1.25408	8	0.099262	0.83277	1	No interaction	0	0	0
C9orf41:ZNF131	0.916826	7	0.0764592	0.235592	0.506419	0.877358	7	0.0899792	0.226678	0.491556	-0.0394684	7	0.956371	0.981599	1	No interaction	0	0	0
C9orf41:ZNF407	-0.822382	8	0.111316	0.286993	0.590348	-0.472616	8	0.355532	0.452215	0.849267	0.349767	8	0.631622	0.981599	1	No interaction	0	0	0
C9orf41:ZNF574	-0.52269	8	0.31028	0.46917	0.841589	2.03518	8	0.000927694	0.0175999	0.0380338	2.55787	8	0.00354579	0.287482	0.457762	Interaction, possibly novel - nu positive	0	0	0
C9orf41:ZRANB3	0.50606	8	0.325906	0.479633	0.852147	0.627637	8	0.221144	0.360261	0.71678	0.121578	8	0.866396	0.981599	1	No interaction	0	0	0
CAD:CAND1						-1.01463	8	0.0519146	0.16706	0.379216									8
CAD:CARS2						0.708575	8	0.168046	0.313705	0.641459									8
CAD:CASC3						0.814056	8	0.114602	0.25762	0.545043									8
CAD:CBL						-0.645258	8	0.208633	0.349988	0.700645									8
CAD:CBLL1						0.516463	8	0.313024	0.426265	0.813991									8
CAD:CBX6						-0.564895	8	0.270214	0.397319	0.772646									8
CAD:CCAR1						0.14983	8	0.767224	0.624129	0.98922									8
CAD:CCNB1						-1.05609	8	0.0437508	0.151354	0.3461									8
CAD:CCNB2						-0.604407	8	0.238483	0.373871	0.737777									8
CAD:CCNE1						-1.39244	8	0.0106651	0.0683329	0.155614									8
CAD:CD28						0.499849	8	0.328704	0.436221	0.827719									8
CAD:CDC25A						-1.90996	8	0.0014336	0.022301	0.0490677									8
CAD:CDC25C						-1.57023	8	0.00517703	0.0457243	0.103135									8
CAD:CDC45						1.09409	8	0.0373394	0.138909	0.317287									8
CAD:CDC6						-0.253169	8	0.619074	0.575526	0.959942									8
CAD:CDK1						-0.957296	7	0.0655479	0.190448	0.426147									7
CAD:CDK12						-0.516603	8	0.312893	0.426186	0.813874									8
CAD:CDK18						0.503923	8	0.324814	0.433908	0.824387									8
CAD:CDK2						0.381972	8	0.454547	0.505699	0.905515									8
CAD:CDK4						1.00164	8	0.0547504	0.172021	0.389801									8
CAD:CDKN2A						-1.15624	8	0.0287563	0.119801	0.274638									8
CAD:CENPF						-1.24926	8	0.0194263	0.0960381	0.220555									8
CAD:CENPM						-1.51301	8	0.00651274	0.0519465	0.117365									8
CAD:CEP135						0.625822	8	0.222464	0.361338	0.718431									8
CAD:CEP63						-0.870476	8	0.0924106	0.229868	0.497231									8
CAD:CEP89						0.470286	8	0.357894	0.453635	0.851037									8
CAD:CHD1L						-1.08065	8	0.0394938	0.14319	0.327243									8
CAD:CHD4						-1.46066	8	0.00805538	0.0585262	0.132366									8
CAD:CHEK1						1.02813	7	0.0491181	0.161716	0.368321									7
CAD:CHEK2						0.116335	8	0.817502	0.63872	0.992272									8
CAD:CHORDC1						-1.45183	8	0.00835102	0.0596409	0.135116									8
CAD:CHTF18						-1.558	8	0.00543578	0.0469788	0.106011									8
CAD:CHUK						0.522817	8	0.307167	0.4224	0.808668									8
CAD:CKS2						-2.09206	8	0.000765891	0.0158766	0.0339986									8
CAD:CLSPN						-0.651879	8	0.20407	0.346181	0.694531									8
CAD:CNOT1						1.09479	6	0.0372306	0.138691	0.316777									6
CAD:CNOT3						0.176569	8	0.727784	0.611673	0.981609									8
CAD:CNOT6L						-0.603231	8	0.239385	0.374514	0.738829									8
CAD:COPE						2.10857	7	0.000725578	0.0154139	0.0329399									7
CAD:COPS2						-0.719196	8	0.161899	0.307694	0.631495									8
CAD:COPS3						-0.173146	8	0.732794	0.613385	0.982691									8
CAD:COPS4						-0.976247	8	0.0607174	0.182334	0.410619									8
CAD:COPS5						-0.947789	8	0.0681031	0.194666	0.433933									8
CAD:COQ2						-0.614024	8	0.231188	0.368314	0.729125									8
CAD:COX11						0.458343	8	0.370143	0.460855	0.859867									8
CAD:CREBBP						-0.131237	8	0.79501	0.632329	0.992045									8
CAD:CSNK2A1						2.48021	8	0.000246282	0.00870693	0.0173261									8
CAD:CSNK2B						1.55905	8	0.00541336	0.0468719	0.105764									8
CAD:CSTF1						-2.06781	8	0.000830687	0.0165074	0.0356529									8
CAD:CTC1						-2.13275	8	0.000670785	0.0147625	0.0314603									8
CAD:CTCF						-0.726441	8	0.157805	0.30395	0.624703									8
CAD:CTDP1						0.1953	8	0.700594	0.603232	0.975739									8
CAD:CUL2						-1.11316	8	0.0344745	0.132768	0.303603									8
CAD:CXorf57						1.74228	8	0.00265569	0.0314439	0.0702824									8
CAD:CYB5B						-0.303053	8	0.552332	0.549199	0.941779									8
CAD:DAD1						-0.488284	8	0.339932	0.443004	0.837051									8
CAD:DBF4						-0.889055	8	0.0859683	0.221157	0.48194									8
CAD:DBR1						-0.764642	8	0.137569	0.28321	0.589233									8
CAD:DCP1A						0.639906	8	0.212378	0.353196	0.705568									8
CAD:DCTN1						0.646083	8	0.20806	0.349618	0.699884									8
CAD:DCTN3						0.00439853	4	0.992913	0.682254	0.994774									4
CAD:DCTN5						1.08927	6	0.0380978	0.14043	0.320824									6
CAD:DDOST						-0.278592	8	0.584608	0.561735	0.951499									8
CAD:DDX10						-1.34995	8	0.0127239	0.0754141	0.172549									8
CAD:DDX11						1.41056	8	0.00989596	0.065492	0.148987									8
CAD:DDX46						-1.14428	8	0.0302429	0.123183	0.282401									8
CAD:DENR						0.627585	8	0.221182	0.36031	0.716827									8
CAD:DGKD						-0.844434	7	0.102149	0.24237	0.518995									7
CAD:DHPS						-0.956239	8	0.0658293	0.190895	0.427019									8
CAD:DHX35						0.179909	8	0.722907	0.610296	0.980547									8
CAD:DHX36						0.880094	8	0.0890256	0.225403	0.4893									8
CAD:DHX37						-0.458901	8	0.369565	0.460464	0.859464									8
CAD:DICER1						-0.442901	8	0.386362	0.469987	0.870625									8
CAD:DIEXF						-0.772032	7	0.133915	0.279336	0.58249									7
CAD:DKC1						0.0607692	8	0.903057	0.660743	0.992272									8
CAD:DNA2						-0.422888	8	0.408029	0.482473	0.883319									8
CAD:DNAJC9						0.516556	8	0.312938	0.426212	0.813914									8
CAD:DNMT1						0.629342	8	0.219914	0.359425	0.715233									8
CAD:DNPH1						-0.210039	8	0.679465	0.596273	0.971469									8
CAD:DPH6						0.586258	8	0.252711	0.384684	0.753941									8
CAD:DTL						0.70581	8	0.169677	0.315178	0.644056									8
CAD:DYNLL1						1.17502	8	0.0265713	0.114489	0.262878									8
CAD:DYNLRB1						0.0201939	8	0.967479	0.676478	0.994774									8
CAD:E2F2						-0.696503	8	0.175262	0.320728	0.652805									8
CAD:E2F7						-0.274237	8	0.590451	0.564093	0.953078									8
CAD:E4F1						-3.39267	8	3.86546e-05	0.003857	0.006061									8
CAD:EIF3D						-0.560334	8	0.274056	0.400119	0.776596									8
CAD:EIF3M						-0.908022	7	0.0797955	0.212206	0.466424									7
CAD:EIF4A3						-1.78199	6	0.00228849	0.0289309	0.0644525									6
CAD:EIF4G1						0.0370426	8	0.940534	0.670095	0.992272									8
CAD:EMC2						-0.671014	8	0.191314	0.335091	0.676738									8
CAD:EME1						-1.20542	8	0.0233749	0.106631	0.244789									8
CAD:EP300						-1.01035	8	0.0528318	0.168647	0.38269									8
CAD:ERBB2						0.960082	8	0.0648178	0.189276	0.42387									8
CAD:ERCC1						-0.174837	8	0.730314	0.612644	0.982157									8
CAD:ESCO2						-0.423509	8	0.407348	0.482089	0.882947									8
CAD:ESR1						0.721827	8	0.160404	0.306314	0.629031									8
CAD:ETAA1						0.887076	8	0.0866343	0.222104	0.48356									8
CAD:ETF1						-0.768354	8	0.135725	0.281316	0.585842									8
CAD:EWSR1						0.63753	8	0.214055	0.354561	0.707746									8
CAD:EXO1						-0.0563687	8	0.90996	0.662513	0.992272									8
CAD:EZH2						-0.725395	8	0.15839	0.304459	0.625682									8
CAD:FAM175A						1.16051	8	0.0282446	0.118546	0.271923									8
CAD:FAM19A2						-0.00613758	8	0.990111	0.681618	0.994774									8
CAD:FAM35A						0.324874	8	0.524288	0.537806	0.932229									8
CAD:FAM96B						-0.608591	8	0.235288	0.3714	0.734019									8
CAD:FANCA						-1.90183	8	0.00147562	0.0226402	0.0499028									8
CAD:FANCB						-0.124562	8	0.805069	0.635245	0.992272									8
CAD:FANCC						-0.449952	8	0.378899	0.465911	0.865811									8
CAD:FANCD2						-0.646596	8	0.207708	0.349265	0.699415									8
CAD:FANCE						-0.474342	8	0.353792	0.451197	0.847949									8
CAD:FANCF						-0.462071	8	0.366293	0.458528	0.857156									8
CAD:FANCG						0.2768	8	0.58701	0.562731	0.952155									8
CAD:FANCI						-0.311849	8	0.540932	0.544906	0.937993									8
CAD:FANCL						-0.741922	8	0.14933	0.295695	0.610235									8
CAD:FANCM						0.716387	8	0.163507	0.309338	0.634128									8
CAD:FAU						-0.804716	8	0.118678	0.262381	0.55322									8
CAD:FGF16						0.00850312	8	0.986298	0.680795	0.994774									8
CAD:FGF23						-0.0768094	7	0.878051	0.654524	0.992272									7
CAD:FGFR2						0.558936	8	0.275244	0.401032	0.777807									8
CAD:FH						-1.03622	8	0.0475053	0.158647	0.361826									8
CAD:FOXM1						-0.610632	8	0.233744	0.370279	0.732185									8
CAD:G3BP1						1.35805	7	0.0123036	0.0740724	0.169183									7
CAD:GAB2						-0.712742	8	0.165616	0.311384	0.637553									8
CAD:GAPDH						-1.15463	8	0.0289528	0.120279	0.275675									8
CAD:GATAD2A						0.80994	8	0.116382	0.259676	0.548633									8
CAD:GEMIN2						2.15247	4	0.000630049	0.0142715	0.0303266									4
CAD:GEN1						-1.33495	8	0.0135487	0.0781192	0.17902									8
CAD:GMNN						0.0488925	8	0.921746	0.665542	0.992272									8
CAD:GPS2						-0.404813	8	0.428216	0.492733	0.893656									8
CAD:GPX4						-1.30594	8	0.0153027	0.0836285	0.192224									8
CAD:GRSF1						-1.60548	8	0.00450514	0.0420807	0.0953268									8
CAD:GSPT1						0.0667734	7	0.893668	0.658476	0.992272									7
CAD:GSPT2						-0.641198	8	0.211472	0.352386	0.704385									8
CAD:GSS						-0.772609	8	0.133633	0.279064	0.581965									8
CAD:GTF2A2						-0.122143	8	0.808713	0.636296	0.992272									8
CAD:GTF2B						-0.55726	8	0.276673	0.402068	0.779257									8
CAD:GTF3C5						-0.326286	8	0.522503	0.536937	0.931597									8
CAD:H2AFX						-1.73088	8	0.00277275	0.032206	0.0720669									8
CAD:HAUS1						0.0976369	3	0.845971	0.646689	0.992272									3
CAD:HDAC1						0.106623	8	0.832255	0.642629	0.992272									8
CAD:HDAC3						-0.960008	8	0.0648369	0.189297	0.42393									8
CAD:HELB						0.214634	8	0.672927	0.594134	0.970211									8
CAD:HELLS						-0.709816	8	0.167321	0.31298	0.640298									8
CAD:HELQ						-0.522228	8	0.307707	0.422752	0.809163									8
CAD:HJURP
CAD:HLTF						-0.319913	8	0.530597	0.540618	0.934442									8
CAD:HMGB1						-0.636184	8	0.215009	0.355399	0.708979									8
CAD:HMGB2						1.07331	4	0.0407247	0.145542	0.332807									4
CAD:HMGXB3						-1.78411	8	0.00227021	0.0287809	0.0641523									8
CAD:HNF1B						-0.876809	8	0.0901706	0.226915	0.492006									8
CAD:HNRNPDL						0.135027	8	0.789326	0.630696	0.991713									8
CAD:HNRNPK						0.0552553	8	0.911709	0.662972	0.992272									8
CAD:HSD17B12						-0.487412	8	0.340791	0.443482	0.837746									8
CAD:HSPA4						-1.25221	8	0.0191853	0.0954053	0.218993									8
CAD:HUS1						0.302328	8	0.553276	0.549621	0.942085									8
CAD:IARS2						1.03588	3	0.0475725	0.158758	0.3621									3
CAD:IDH1						0.816992	4	0.113345	0.256088	0.54249									4
CAD:IL33						1.39332	7	0.0106272	0.0681918	0.155291									7
CAD:IMP4						-1.00477	8	0.0540559	0.170734	0.387251									8
CAD:INPPL1						-0.294671	8	0.563289	0.55351	0.945259									8
CAD:IPO13						0.506902	8	0.321985	0.432273	0.821933									8
CAD:KAT7						0.833732	8	0.106401	0.247747	0.528087									8
CAD:KDM8						-1.53852	8	0.00587702	0.0490988	0.110772									8
CAD:KEAP1						1.27378	8	0.017518	0.0904343	0.207885									8
CAD:KIAA0020						-0.52454	8	0.305588	0.421528	0.807214									8
CAD:KIAA1524						1.50716	8	0.00666928	0.0526239	0.118946									8
CAD:KIDINS220						0.263588	8	0.604843	0.569818	0.95671									8
CAD:KMT2C						0.0232823	7	0.962527	0.675172	0.994341									7
CAD:KPNB1						-0.656103	8	0.201192	0.343723	0.69061									8
CAD:KRAS						-0.423476	8	0.407385	0.48211	0.882967									8
CAD:LAMTOR3						0.753635	7	0.143173	0.288959	0.599373									7
CAD:LAMTOR5						0.464921	8	0.363368	0.456762	0.855056									8
CAD:LARS2						-0.202823	8	0.689774	0.599791	0.973513									8
CAD:LIG1						-1.5523	8	0.00556088	0.0475933	0.107378									8
CAD:LIG3						0.00552873	8	0.99109	0.681869	0.994774									8
CAD:LIG4						0.114571	8	0.820176	0.639456	0.992272									8
CAD:LIN37						1.42787	8	0.00921449	0.0629517	0.142967									8
CAD:LIN52						-1.16376	4	0.0278631	0.117664	0.269884									4
CAD:LIN54						0.179196	8	0.723948	0.61063	0.980774									8
CAD:LIN9						0.631471	8	0.218378	0.35814	0.713288									8
CAD:LRRC45						-1.76103	8	0.00247429	0.0302096	0.0674487									8
CAD:LSM11						1.37577	8	0.0114294	0.0711165	0.162034									8
CAD:LSM12						-0.345231	8	0.498802	0.526148	0.922982									8
CAD:LZTR1						0.433214	8	0.396769	0.476179	0.876949									8
CAD:LZTS1						0.694753	8	0.176329	0.32169	0.654451									8
CAD:MAD2L2						-2.27123	8	0.00043767	0.0117126	0.02447									8
CAD:MAGOH						0.745449	8	0.147453	0.293627	0.606955									8
CAD:MAGOHB						0.539492	8	0.292121	0.412382	0.794512									8
CAD:MAPK3						0.749963	8	0.145078	0.291024	0.602765									8
CAD:MAPKAP1						0.548099	8	0.284565	0.407399	0.787143									8
CAD:MAU2						0.227057	8	0.655365	0.588236	0.966966									8
CAD:MBTPS2						0.498603	8	0.329901	0.437056	0.828734									8
CAD:MCM10						-1.5373	8	0.00590596	0.049242	0.111079									8
CAD:MCM2						-0.938421	4	0.070709	0.19844	0.441594									4
CAD:MCM3						0.0457135	8	0.92677	0.666718	0.992272									8
CAD:MCM4						-0.305945	8	0.548569	0.547867	0.940547									8
CAD:MCM5						-1.55893	8	0.00541579	0.0468747	0.105791									8
CAD:MCM6						0.354091	4	0.487924	0.521557	0.918884									4
CAD:MCM7						-0.717027	8	0.163139	0.308963	0.633527									8
CAD:MCM9						-1.06827	8	0.0415896	0.147172	0.336663									8
CAD:MCTS1						0.906709	8	0.080211	0.212844	0.4675									8
CAD:MECOM						0.889354	8	0.085868	0.221032	0.481696									8
CAD:MED15						1.02436	8	0.0498858	0.163279	0.371357									8
CAD:MED18						0.00198427	8	0.996807	0.683118	0.994774									8
CAD:MED19						-0.416873	8	0.414681	0.486134	0.88687									8
CAD:MED23						-0.314087	8	0.538053	0.543647	0.937014									8
CAD:MEMO1						-0.996084	8	0.0560101	0.174432	0.394357									8
CAD:MINOS1						-0.0820273	7	0.869968	0.65261	0.992272									7
CAD:MKRN1						0.665951	8	0.194626	0.337968	0.681461									8
CAD:MLH1						-2.90171	8	9.4726e-05	0.00553271	0.00978345									8
CAD:MMS19						0.133211	8	0.792049	0.631523	0.99189									8
CAD:MND1						0.677262	8	0.187277	0.331687	0.670885									8
CAD:MOSPD2						-1.22714	8	0.0213299	0.101238	0.23254									8
CAD:MRE11A						0.240237	7	0.636936	0.582063	0.963563									7
CAD:MSH2						0.295515	8	0.562177	0.552998	0.944913									8
CAD:MSH6						-0.0611923	8	0.902392	0.660621	0.992272									8
CAD:MTA1						-0.438246	8	0.391341	0.472897	0.873706									8
CAD:MTA2						-0.253612	8	0.618465	0.575295	0.95981									8
CAD:MTBP						-0.458459	6	0.370021	0.46079	0.859783									6
CAD:MTF2						-0.801326	8	0.120189	0.26413	0.556211									8
CAD:MTHFD1						-0.71082	8	0.166731	0.312477	0.63935									8
CAD:MTHFD1L						-1.46878	8	0.00779227	0.0574052	0.129889									8
CAD:MTHFD2						-2.20495	8	0.000534474	0.0130624	0.0275345									8
CAD:MTMR9						-0.599814	8	0.242024	0.376661	0.741886									8
CAD:MTOR						-0.450813	8	0.377997	0.4654	0.865213									8
CAD:MUS81						0.686508	8	0.181427	0.326497	0.662205									8
CAD:MVD						-1.31809	8	0.0145408	0.0812684	0.18658									8
CAD:MYBL2						0.629899	8	0.21951	0.359076	0.714722									8
CAD:MYC						-0.0513221	8	0.917905	0.664604	0.992272									8
CAD:MYEOV2						-0.667921	8	0.193332	0.336821	0.679624									8
CAD:NAA25						1.50585	8	0.00670454	0.0527911	0.1193									8
CAD:NAA50						-0.891254	8	0.085231	0.220028	0.480135									8
CAD:NAMPT						-1.76264	4	0.00245956	0.0301143	0.0672149									4
CAD:NARS						0.417659	6	0.41381	0.485747	0.886413									6
CAD:NBN						-0.286552	8	0.574006	0.557711	0.948487									8
CAD:NCAPG2						-0.00962103	8	0.984497	0.680474	0.994774									8
CAD:NCBP1						0.397435	8	0.436623	0.497063	0.897611									8
CAD:NCBP2						-1.02883	8	0.0489765	0.161409	0.367757									8
CAD:NDNL2						0.793293	8	0.123831	0.268094	0.563339									8
CAD:NDUFA8						0.510165	8	0.318911	0.430321	0.819236									8
CAD:NDUFA9						-1.26895	4	0.0178783	0.0915399	0.210332									4
CAD:NDUFB2						-1.37758	8	0.0113432	0.0708552	0.161319									8
CAD:NEDD4						-1.03172	8	0.0483964	0.160304	0.365434									8
CAD:NF1						-0.0628228	8	0.899836	0.659878	0.992272									8
CAD:NHEJ1						0.618415	8	0.227913	0.36556	0.725155									8
CAD:NHP2						-0.418124	7	0.413294	0.4855	0.886142									7
CAD:NIPBL						-0.189542	8	0.708919	0.606049	0.977508									8
CAD:NMNAT1						-0.877392	4	0.0899668	0.226663	0.491526									4
CAD:NOL10						-1.07983	7	0.0396293	0.143417	0.327861									7
CAD:NOL6
CAD:NOL7						-1.48504	8	0.00729402	0.0552954	0.125114									8
CAD:non-targeting						-0.0757877	217	0.879636	0.654947	0.992272						Control - no category
CAD:NOP10						-1.27999	8	0.0170655	0.0891293	0.204774									8
CAD:NOP14						-2.01841	8	0.000981424	0.0181319	0.0393087									8
CAD:NOTCH1						-0.066493	8	0.894104	0.658526	0.992272									8
CAD:NR1D1						-0.753431	8	0.143279	0.289095	0.599562									8
CAD:NUBP1						-0.229801	8	0.65151	0.586944	0.966266									8
CAD:NUDC						-0.613739	8	0.231402	0.368428	0.729382									8
CAD:NUP54						-0.567243	4	0.268249	0.396051	0.770605									4
CAD:NUP62						1.33844	3	0.0133509	0.0774332	0.177484									3
CAD:OBFC1						-1.56576	8	0.00527084	0.0461422	0.104186									8
CAD:OPA1						-0.791765	8	0.124534	0.268904	0.564701									8
CAD:ORC1						0.151366	8	0.764942	0.623508	0.98887									8
CAD:ORC4						-1.22031	8	0.0219518	0.102724	0.236329									8
CAD:ORC5						0.555336	8	0.278325	0.403235	0.780924									8
CAD:OSGEP						-0.0918734	7	0.854808	0.649118	0.992272									7
CAD:PABPC1						1.23003	8	0.0210702	0.100591	0.23094									8
CAD:PALB2						0.0743087	4	0.881933	0.65557	0.992272									4
CAD:PARG						-1.08459	8	0.038847	0.141965	0.324284									8
CAD:PARP1						-4.39377	8	9.47328e-06	0.00232147	0.00319245									8
CAD:PARP2						-1.13265	8	0.0317608	0.126784	0.29015									8
CAD:PARS2						-0.720222	8	0.161316	0.30713	0.630536									8
CAD:PAXIP1						0.39337	8	0.441299	0.499145	0.899737									8
CAD:PCBP1						-0.313195	8	0.539199	0.544147	0.937405									8
CAD:PCNA						-0.608336	8	0.235481	0.371558	0.734248									8
CAD:PDCD2						-0.632307	8	0.217776	0.357635	0.712522									8
CAD:PDS5B						-0.271331	8	0.594364	0.565581	0.954103									8
CAD:PGD						-1.86709	8	0.00167311	0.0242961	0.0536993									8
CAD:PGK1						-0.102023	8	0.839263	0.644531	0.992272									8
CAD:PHC1						1.67371	8	0.00345147	0.0362449	0.0818225									8
CAD:PHC2						0.202769	8	0.689852	0.599816	0.973529									8
CAD:PIK3CA						-1.64125	8	0.00391432	0.0389569	0.0879729									8
CAD:PKMYT1						-0.924338	8	0.0747977	0.204689	0.4531									8
CAD:PLK1
CAD:PNKP						-0.778516	8	0.130773	0.275956	0.576611									8
CAD:PNRC2						-0.000560223	7	0.999099	0.683571	0.994774									7
CAD:POLA1						-0.339229	7	0.506247	0.529438	0.925735									7
CAD:POLA2						0.326367	8	0.5224	0.53688	0.931561									8
CAD:POLB						0.0571618	8	0.908714	0.662164	0.992272									8
CAD:POLD2						-1.20349	8	0.0235646	0.107091	0.245897									8
CAD:POLD4						-1.53664	8	0.0059214	0.0493047	0.111242									8
CAD:POLE3						0.89508	8	0.0839621	0.218233	0.477									8
CAD:POLG						-1.3354	8	0.0135227	0.0780412	0.178819									8
CAD:POLG2						-1.75562	8	0.00252596	0.0305798	0.0682647									8
CAD:POLQ						-0.173758	8	0.731896	0.613111	0.982498									8
CAD:POLR1B						-1.35172	8	0.0126298	0.0750899	0.171799									8
CAD:POLR2B						-0.184767	7	0.715835	0.608153	0.979006									7
CAD:POLR3A						-1.22194	8	0.0218022	0.102312	0.235423									8
CAD:POLR3B						-1.40957	8	0.00993696	0.0656486	0.149345									8
CAD:POLR3K						-0.670917	8	0.191377	0.335143	0.676829									8
CAD:POP5						-1.7867	8	0.00224791	0.0286279	0.0637846									8
CAD:PPAN						-0.963722	8	0.0638729	0.187582	0.420887									8
CAD:PPARG						0.200023	8	0.693791	0.601065	0.974329									8
CAD:PPCDC						-1.09081	8	0.037855	0.139934	0.319696									8
CAD:PPCS						0.694551	8	0.176454	0.321832	0.654642									8
CAD:PPP1R8						-1.29044	8	0.0163303	0.0868114	0.199624									8
CAD:PPP2CA						0.56892	6	0.266851	0.39511	0.769145									6
CAD:PPP2R1A						0.604885	8	0.238116	0.373574	0.737348									8
CAD:PPP2R2A						0.432605	8	0.397428	0.476522	0.877336									8
CAD:PPP2R4						-1.59349	8	0.00472311	0.0433462	0.0979189									8
CAD:PPP2R5A						1.18561	8	0.0254109	0.111694	0.256444									8
CAD:PPP4C						-1.75555	8	0.00252664	0.0305843	0.0682754									8
CAD:PREB						-1.09649	8	0.0369664	0.13811	0.315535									8
CAD:PRELID1						0.954421	8	0.0663149	0.191792	0.428514									8
CAD:PREX2						-0.469796	8	0.358391	0.453921	0.851407									8
CAD:PRIM1						0.6513	4	0.204467	0.346503	0.695069									4
CAD:PRIM2						0.751571	3	0.144245	0.290161	0.601285									3
CAD:PRKDC						1.71075	8	0.00299414	0.0334887	0.0753546									8
CAD:PRMT1						0.102485	8	0.838561	0.644338	0.992272									8
CAD:PRMT5						-0.968993	8	0.0625264	0.185389	0.416564									8
CAD:PRPF39						0.280606	8	0.581917	0.560802	0.950752									8
CAD:PRPF40A						0.789943	8	0.125378	0.26997	0.566331									8
CAD:PRPS1						-1.3569	8	0.0123621	0.0742515	0.169655									8
CAD:PSMA2						-0.700526	8	0.172831	0.318117	0.649024									8
CAD:PSMA4						-0.64921	8	0.205903	0.347702	0.697003									8
CAD:PSMA5						-1.28599	8	0.0166385	0.0878008	0.201797									8
CAD:PSMA7						-1.67862	8	0.00338744	0.0358326	0.0809416									8
CAD:PSMA8						-0.963694	8	0.0638801	0.187592	0.42091									8
CAD:PSMB5						-2.14058	5	0.000654249	0.0145571	0.0310037									5
CAD:PSMB8						0.176621	8	0.727709	0.61166	0.981592									8
CAD:PSMC1						-0.670789	7	0.191461	0.3352	0.67695									7
CAD:PSMC3IP						-0.218158	8	0.667924	0.592321	0.969268									8
CAD:PSMD10						-0.633908	8	0.21663	0.356677	0.711059									8
CAD:PSMD12						0.879262	8	0.089315	0.225759	0.489986									8
CAD:PSMD13						0.217451	8	0.668928	0.592653	0.969456									8
CAD:PSME2						-0.252529	8	0.619957	0.575855	0.960131									8
CAD:PSMG3						-1.27383	8	0.017514	0.0904228	0.207858									8
CAD:PSPH						0.502874	8	0.325814	0.434404	0.825248									8
CAD:PTCD1						0.0541844	8	0.913396	0.663417	0.992272									8
CAD:PTEN						-0.521216	8	0.308633	0.423392	0.81001									8
CAD:PTPLB						0.415513	8	0.416197	0.486884	0.887658									8
CAD:PTPN1						-0.263559	8	0.604882	0.569837	0.95672									8
CAD:PTPN11						0.12349	8	0.806684	0.635731	0.992272									8
CAD:PUM1						0.0981711	8	0.845154	0.646361	0.992272									8
CAD:RABGGTB						-2.12269	8	0.000692717	0.0150182	0.0320584									8
CAD:RAC1						0.535681	8	0.295509	0.414776	0.79776									8
CAD:RAD1						0.178843	8	0.724464	0.610747	0.980887									8
CAD:RAD17						0.0826983	8	0.868931	0.652339	0.992272									8
CAD:RAD18						-0.717527	8	0.162853	0.308708	0.63306									8
CAD:RAD50						0.279144	8	0.583871	0.561406	0.951296									8
CAD:RAD51						-0.826879	8	0.109201	0.251214	0.533956									8
CAD:RAD51B						1.14424	8	0.0302489	0.123185	0.282432									8
CAD:RAD51C						-1.0637	8	0.0423853	0.148764	0.34017									8
CAD:RAD51D						-0.734894	8	0.15313	0.299585	0.616792									8
CAD:RAD52						-1.05911	8	0.0432039	0.150323	0.343738									8
CAD:RAD54L						-0.759848	8	0.139984	0.285832	0.593633									8
CAD:RAD9A						0.776829	8	0.131589	0.276718	0.578144									8
CAD:RAE1						-0.381262	8	0.455378	0.506029	0.905867									8
CAD:RANBP3						0.505367	8	0.323442	0.433107	0.823199									8
CAD:RB1						-0.929346	8	0.0733214	0.202413	0.449014									8
CAD:RBBP4						0.377197	7	0.46017	0.508192	0.907875									7
CAD:RBBP5						0.786907	8	0.126793	0.271566	0.56905									8
CAD:RBBP8						-1.98679	4	0.00109374	0.0192377	0.0418841									4
CAD:RBM25						0.431252	7	0.398895	0.477217	0.878189									7
CAD:RBM42						-0.458234	6	0.370255	0.460892	0.859946									6
CAD:RBM8A						-2.1523	5	0.00063008	0.0142715	0.0303274									5
CAD:RCC1
CAD:RCOR1						1.1482	8	0.0297488	0.12208	0.279841									8
CAD:REXO2						-0.382105	8	0.454391	0.505622	0.905449									8
CAD:RFC1						0.160899	8	0.750826	0.619035	0.986393									8
CAD:RFC2						0.226602	8	0.656005	0.588481	0.967082									8
CAD:RFC3						-0.200541	4	0.693046	0.600813	0.974177									4
CAD:RFC4						-0.68041	8	0.185268	0.329956	0.667931									8
CAD:RFC5						-1.27684	8	0.0172931	0.0898051	0.206344									8
CAD:RHOXF2						-0.190945	8	0.706888	0.605396	0.977073									8
CAD:RIF1						-1.47238	8	0.00767882	0.0569371	0.128812									8
CAD:RIOK1						-0.966273	8	0.0632181	0.186497	0.418795									8
CAD:RMI1						0.123385	8	0.806841	0.635815	0.992272									8
CAD:RMI2						-0.708374	8	0.168165	0.313856	0.641648									8
CAD:RNASEH2A						0.953786	8	0.066484	0.192066	0.429032									8
CAD:RNASEH2B						0.6608	8	0.198044	0.341046	0.686258									8
CAD:RNASEH2C						0.710792	8	0.166747	0.312495	0.639377									8
CAD:RNF168						0.921175	6	0.0757441	0.206185	0.455682									6
CAD:RNF8						-0.756508	8	0.141692	0.287471	0.596716									8
CAD:RNGTT						-1.46311	8	0.00797585	0.0582269	0.131621									8
CAD:RNPS1						-0.336786	8	0.509295	0.530764	0.926849									8
CAD:RPA1						-0.116668	6	0.816998	0.638604	0.992272									6
CAD:RPA2						-2.27876	7	0.000427932	0.0115858	0.0241457									7
CAD:RPA3						-1.58984	8	0.00479097	0.0437487	0.0987139									8
CAD:RPE						0.525679	7	0.304545	0.420873	0.80625									7
CAD:RPF2						-2.27414	7	0.000433784	0.0116479	0.024341									7
CAD:RPP40						-0.338506	8	0.507148	0.529866	0.926065									8
CAD:RPTOR						0.513843	8	0.315467	0.4279	0.81618									8
CAD:RRAGD						-1.41127	8	0.00986663	0.0654031	0.148731									8
CAD:RRP12						-1.70546	8	0.0030549	0.0338588	0.0762384									8
CAD:RSL1D1						-1.1224	8	0.0331601	0.129831	0.297149									8
CAD:RUVBL1						-0.384922	8	0.451096	0.504048	0.904041									8
CAD:SACM1L						-0.334692	8	0.511913	0.531898	0.927801									8
CAD:SARS						-0.286628	4	0.573906	0.557677	0.948457									4
CAD:SDAD1						-1.56168	8	0.00535687	0.0465901	0.105141									8
CAD:SDHC						-1.28187	8	0.0169303	0.0886932	0.203836									8
CAD:SEH1L						0.435713	8	0.394067	0.474535	0.87535									8
CAD:SEPSECS						-0.051574	8	0.917508	0.664584	0.992272									8
CAD:SFPQ						0.0799705	8	0.873149	0.653365	0.992272									8
CAD:SFR1						-0.0458532	8	0.926548	0.666713	0.992272									8
CAD:SFXN1						0.328294	8	0.51996	0.535591	0.930693									8
CAD:SHMT2						0.682475	8	0.183962	0.328684	0.665995									8
CAD:SIRT6						-1.02405	8	0.0499481	0.163419	0.371603									8
CAD:SLFN11						1.3374	6	0.0134099	0.0776214	0.177943									6
CAD:SLX4						-0.866638	7	0.093792	0.23166	0.500408									7
CAD:SMARCAL1						0.331761	8	0.515589	0.533461	0.929128									8
CAD:SMARCE1						-0.107017	8	0.831651	0.64246	0.992272									8
CAD:SMC6						0.537279	8	0.294088	0.413821	0.796402									8
CAD:SMG1						0.991444	8	0.0570835	0.176432	0.39817									8
CAD:SMG5						-0.205808	8	0.685503	0.598348	0.972657									8
CAD:SMG6						-0.624543	8	0.223394	0.361943	0.71959									8
CAD:SMG7						0.713861	8	0.164965	0.310667	0.6365									8
CAD:SMG8						-1.64559	8	0.00384898	0.0385889	0.0871269									8
CAD:SMG9						0.786459	8	0.127001	0.271744	0.569449									8
CAD:SNAI1						1.36681	8	0.0118643	0.0725785	0.165616									8
CAD:SNAI2						-1.09985	8	0.0364526	0.136981	0.313107									8
CAD:SNRPG						-1.78957	7	0.00222412	0.0284364	0.0633907									7
CAD:SOS1						-0.460397	8	0.368018	0.459464	0.858378									8
CAD:SP1						-2.23723	8	0.000484674	0.0124622	0.0259922									8
CAD:SP3						0.713788	8	0.165008	0.310707	0.63657									8
CAD:SPIDR						0.603303	8	0.23933	0.374474	0.738765									8
CAD:SRSF11						-0.738273	8	0.151292	0.297612	0.613634									8
CAD:SS18L2						-1.66155	8	0.00361715	0.0372661	0.0840671									8
CAD:SSBP1						0.778765	8	0.130654	0.275791	0.576386									8
CAD:STIL						0.286465	8	0.574121	0.557755	0.94852									8
CAD:STRA13						0.19128	8	0.706402	0.605217	0.976969									8
CAD:SUMO1						0.30972	8	0.543677	0.545852	0.938918									8
CAD:SUV39H1						-0.34679	8	0.496878	0.525413	0.922264									8
CAD:SWI5						0.145605	8	0.773519	0.625964	0.990103									8
CAD:SWSAP1						0.173783	8	0.731861	0.613111	0.98249									8
CAD:TAF1C						1.39344	8	0.0106219	0.0681824	0.155246									8
CAD:TAF1D						0.857305	8	0.0972321	0.236078	0.508184									8
CAD:TAF2						0.261101	8	0.608223	0.571337	0.957509									8
CAD:TBCD						-0.756813	8	0.141535	0.28734	0.596435									8
CAD:TCF3						0.15033	8	0.766482	0.623972	0.989108									8
CAD:TEN1						-0.0924625	8	0.853903	0.648876	0.992272									8
CAD:TIPRL						-0.770288	8	0.134772	0.280231	0.58408									8
CAD:TMEM199						0.353351	8	0.488828	0.521916	0.919228									8
CAD:TOP1						-1.31211	8	0.0149107	0.0823803	0.189337									8
CAD:TOP2A						-0.699758	7	0.173293	0.318569	0.649746									7
CAD:TOP3A						-0.144933	8	0.774521	0.626341	0.990232									8
CAD:TOPBP1						-2.20753	8	0.000530145	0.0130159	0.027403									8
CAD:TP53						-1.35154	8	0.0126395	0.0751379	0.171877									8
CAD:TP53BP1						-1.79848	8	0.00215065	0.0279533	0.0621626									8
CAD:TRAIP						-1.51177	8	0.00654548	0.0520964	0.117697									8
CAD:TRAT1						1.18167	8	0.025838	0.112771	0.258828									8
CAD:TRIAP1						1.4955	8	0.00698969	0.0539887	0.122136									8
CAD:TSC1						-1.50619	8	0.00669515	0.0527503	0.119206									8
CAD:TTI2						-0.601282	8	0.240887	0.375646	0.740573									8
CAD:TUFM						-0.583192	8	0.255169	0.386597	0.756643									8
CAD:UBA3						-0.451162	8	0.377628	0.465165	0.864968									8
CAD:UBA52						-0.854342	8	0.0983449	0.237446	0.51066									8
CAD:UBB						0.775299	8	0.132326	0.277558	0.579525									8
CAD:UBC						-0.621706	8	0.225479	0.363674	0.722171									8
CAD:UBE2T						1.03925	8	0.0469148	0.157431	0.359409									8
CAD:UHRF1						-0.348116	8	0.495247	0.524694	0.921653									8
CAD:UIMC1						-0.101469	8	0.840112	0.644818	0.992272									8
CAD:UMPS						0.367224	8	0.472032	0.514108	0.912697									8
CAD:UPF1						-0.816257	8	0.113659	0.256433	0.543129									8
CAD:UPF2						-0.99775	8	0.0556299	0.173698	0.392991									8
CAD:UPF3A						-0.774273	8	0.132821	0.278134	0.580451									8
CAD:UPF3B						-0.351881	8	0.490629	0.522872	0.919912									8
CAD:UROD						-0.488326	8	0.339892	0.443004	0.837018									8
CAD:USP13						-0.871389	8	0.0920842	0.229494	0.496475									8
CAD:USP15						0.361895	8	0.478443	0.517237	0.915226									8
CAD:UTP14A						-0.00438734	7	0.99293	0.682255	0.994774									7
CAD:UTP23						-1.73931	8	0.00268506	0.0316386	0.0707333									8
CAD:WAPAL						-1.16521	8	0.0276924	0.11722	0.268967									8
CAD:WDHD1						-0.862475	8	0.0953145	0.23363	0.503872									8
CAD:WDR48						-0.067171	8	0.893045	0.658338	0.992272									8
CAD:WDR61						0.710487	8	0.166927	0.312632	0.639665									8
CAD:WDR74						-1.89138	7	0.00153243	0.0231242	0.0510159									7
CAD:WEE1						-1.59101	8	0.00476948	0.0436161	0.0984628									8
CAD:WRAP53						-0.572552	8	0.263839	0.392819	0.765973									8
CAD:XRCC1						-1.73773	4	0.0027015	0.0317649	0.0709846									4
CAD:XRCC2						1.65214	8	0.00375199	0.0380158	0.0858581									8
CAD:XRCC3						0.00994716	8	0.983972	0.680362	0.994774									8
CAD:XRCC4						0.134785	8	0.789689	0.630775	0.991738									8
CAD:XRCC5						-0.823893	8	0.11044	0.252756	0.536526									8
CAD:XRCC6						-0.687611	4	0.180736	0.32584	0.661165									4
CAD:XRN1						-0.655754	4	0.20143	0.343884	0.690935									4
CAD:XRN2						0.919604	8	0.0762183	0.2069	0.456965									8
CAD:YAE1D1						-0.848734	8	0.100481	0.240196	0.515364									8
CAD:YARS						-1.83431	8	0.00188474	0.0259409	0.0575614									8
CAD:YWHAE						1.08031	8	0.0395507	0.143284	0.327503									8
CAD:YWHAZ						-1.44755	8	0.00849862	0.0601931	0.136477									8
CAD:ZAR1L						0.882249	7	0.088285	0.224401	0.487535									7
CAD:ZC3H3						-1.54546	8	0.005716	0.0482848	0.109054									8
CAD:ZCRB1						-1.23505	8	0.0206266	0.0993823	0.228183									8
CAD:ZNF131						-0.719796	8	0.161557	0.30735	0.630933									8
CAD:ZNF407						1.6279	8	0.00412377	0.0401849	0.0906388									8
CAD:ZNF574						-0.267473	8	0.599579	0.567692	0.955426									8
CAD:ZRANB3						0.575315	7	0.261571	0.391168	0.763561									7
CAND1:CARS2	1.02002	8	0.0495181	0.185924	0.414355	0.238671	8	0.639115	0.582833	0.963978	-0.781351	8	0.291972	0.964062	1	No interaction	0	0	0
CAND1:CASC3	0.208381	8	0.684377	0.641302	0.998918	0.171576	8	0.7351	0.614174	0.983184	-0.036805	8	0.959305	0.981599	1	No interaction	0	0	0
CAND1:CBL	-0.723218	8	0.16086	0.345179	0.680427	-1.41215	8	0.00983088	0.065292	0.148418	-0.688937	8	0.350983	0.974276	1	No interaction	0	0	0
CAND1:CBLL1	0.709198	8	0.169074	0.353666	0.693178	-0.0789102	8	0.87479	0.653747	0.992272	-0.788108	8	0.287953	0.962914	1	No interaction	0	0	0
CAND1:CBX6	0.192063	8	0.707654	0.649171	1	0.407471	8	0.425211	0.491172	0.892196	0.215408	8	0.766541	0.981599	1	No interaction	0	0	0
CAND1:CCAR1	0.086207	8	0.864676	0.692868	1	0.935737	8	0.0714728	0.199682	0.443789	0.84953	8	0.25332	0.952497	1	No interaction	0	0	0
CAND1:CCNB1	-0.364088	8	0.479271	0.561677	0.928479	0.127904	8	0.800032	0.633813	0.992218	0.491993	8	0.502315	0.981599	1	No interaction	0	0	0
CAND1:CCNB2	0.629828	8	0.221712	0.40279	0.761457	0.450566	8	0.378256	0.465515	0.865385	-0.179262	8	0.804552	0.981599	1	No interaction	0	0	0
CAND1:CCNE1	0.196196	8	0.701735	0.647117	1	0.291046	8	0.568061	0.555463	0.946718	0.0948505	8	0.8955	0.981599	1	No interaction	0	0	0
CAND1:CD28	0.574452	8	0.264907	0.437013	0.804944	-0.685094	8	0.18231	0.327229	0.663531	-1.25955	8	0.0979186	0.830519	1	No interaction	0	0	0
CAND1:CDC25A	-0.330224	8	0.520912	0.579849	0.94646	-0.357081	8	0.48428	0.51981	0.917489	-0.0268569	8	0.970301	0.981599	1	No interaction	0	0	0
CAND1:CDC25C	0.449083	8	0.383188	0.51352	0.884184	-0.137202	8	0.786068	0.629664	0.99146	-0.586286	8	0.425595	0.981599	1	No interaction	0	0	0
CAND1:CDC45	-0.353329	8	0.492304	0.567834	0.934147	-0.0573007	8	0.908495	0.662098	0.992272	0.296029	8	0.684253	0.981599	1	No interaction	0	0	0
CAND1:CDC6	0.74471	8	0.148872	0.332031	0.660715	-0.120175	8	0.81169	0.637042	0.992272	-0.864886	8	0.245175	0.950002	1	No interaction	0	0	0
CAND1:CDK1	-0.696136	8	0.177024	0.361504	0.704926	0.330081	8	0.517703	0.534354	0.929887	1.02622	8	0.171375	0.91645	1	No interaction	0	0	0
CAND1:CDK12	0.317651	8	0.536829	0.586351	0.953248	-1.10106	8	0.0362685	0.136555	0.312233	-1.41871	8	0.065401	0.763197	0.993739	No interaction	0	0	0
CAND1:CDK18	-0.261647	8	0.610466	0.615683	0.98205	-0.0241397	8	0.961152	0.674827	0.993918	0.237508	8	0.743627	0.981599	1	No interaction	0	0	0
CAND1:CDK2	0.579757	8	0.260527	0.433928	0.800927	0.751656	8	0.1442	0.290115	0.601206	0.171899	8	0.812366	0.981599	1	No interaction	0	0	0
CAND1:CDK4	0.128389	8	0.800989	0.676774	1	-0.199105	8	0.695113	0.601494	0.974601	-0.327495	8	0.653205	0.981599	1	No interaction	0	0	0
CAND1:CDKN2A	-0.423612	8	0.410671	0.528577	0.897534	-0.36945	8	0.469365	0.512708	0.91163	0.0541616	8	0.940161	0.981599	1	No interaction	0	0	0
CAND1:CENPF	-1.04421	8	0.0445785	0.175286	0.393666	0.791929	8	0.12446	0.268818	0.564558	1.83614	8	0.0218041	0.561634	0.791283	No interaction	0	0	0
CAND1:CENPM	-1.15847	8	0.0268037	0.131471	0.303173	0.134364	8	0.790321	0.631023	0.991781	1.29283	8	0.0900994	0.815968	1	No interaction	0	0	0
CAND1:CEP135	-0.548328	8	0.287183	0.453332	0.824069	0.515215	8	0.314186	0.427051	0.815035	1.06354	8	0.157173	0.907432	1	No interaction	0	0	0
CAND1:CEP63	-0.204852	8	0.68939	0.643075	0.999571	-0.0261512	8	0.957929	0.674124	0.992708	0.178701	8	0.805147	0.981599	1	No interaction	0	0	0
CAND1:CEP89	0.411187	8	0.424494	0.53521	0.903983	-0.687712	8	0.180673	0.325773	0.66107	-1.0989	8	0.144645	0.893932	1	No interaction	0	0	0
CAND1:CHD1L	0.0580823	8	0.908034	0.702964	1	-0.297325	8	0.559806	0.552147	0.944171	-0.355408	8	0.626208	0.981599	1	No interaction	0	0	0
CAND1:CHD4	0.380859	8	0.459333	0.552083	0.91971	-0.649054	8	0.20601	0.347807	0.697146	-1.02991	8	0.169927	0.915483	1	No interaction	0	0	0
CAND1:CHEK1	-1.69116	8	0.00242014	0.0332622	0.0757189	-0.332636	8	0.514489	0.533094	0.928732	1.35853	8	0.0763112	0.790222	1	Interaction, possibly masked - gamma negative	0	4	4
CAND1:CHEK2	-0.254149	8	0.620674	0.619444	0.985218	-0.840963	8	0.103514	0.244092	0.521937	-0.586814	8	0.425187	0.981599	1	No interaction	0	0	0
CAND1:CHORDC1	1.88512	8	0.0010896	0.0213304	0.0477103	1.58194	8	0.00494295	0.04452	0.100475	-0.30318	8	0.677142	0.981599	1	Interaction, unmodified - buffering	0	0	0
CAND1:CHTF18	-0.871384	8	0.0918692	0.259836	0.547001	-4.33083	8	1.02077e-05	0.00241946	0.00329639	-3.45944	8	0.000547669	0.134523	0.229203	Interaction, novel - nu negative	0	0	0
CAND1:CHUK	0.0411848	8	0.934499	0.708799	1	-0.153967	8	0.761087	0.622374	0.988245	-0.195152	8	0.787766	0.981599	1	No interaction	0	0	0
CAND1:CKS2	-0.902214	8	0.0811567	0.243189	0.519545	-0.260417	8	0.609155	0.571756	0.957726	0.641797	8	0.384049	0.978361	1	No interaction	0	0	0
CAND1:CLSPN	-0.77161	8	0.134872	0.316211	0.636058	-0.136958	8	0.786432	0.62984	0.99149	0.634652	8	0.389241	0.978742	1	No interaction	0	0	8
CAND1:CNOT1	-0.965288	8	0.0625257	0.211087	0.462722	0.58776	8	0.251509	0.383854	0.75261	1.55305	8	0.0460922	0.69362	0.946435	No interaction	0	0	0
CAND1:CNOT3	-0.671966	8	0.192449	0.376641	0.726124	-0.243757	8	0.632057	0.580229	0.962616	0.428209	8	0.558416	0.981599	1	No interaction	0	0	0
CAND1:CNOT6L	-0.762002	8	0.139749	0.321808	0.644848	-0.482002	8	0.346132	0.44658	0.842014	0.28	8	0.700323	0.981599	1	No interaction	0	0	0
CAND1:COPE	0.44614	8	0.386302	0.515188	0.885739	0.316025	8	0.535567	0.542623	0.936162	-0.130115	8	0.857155	0.981599	1	No interaction	0	0	0
CAND1:COPS2	-2.91187	8	5.77675e-05	0.00495135	0.0084509	-2.76903	8	0.000124588	0.00625059	0.0114817	0.142832	8	0.843452	0.981599	1	Interaction, unmodified - synthetic lethal	0	0	0
CAND1:COPS3	-4.71236	8	3.00548e-06	0.00121194	0.00235591	-3.041	8	7.1867e-05	0.0049201	0.00837589	1.67136	8	0.0337435	0.636288	0.875679	Interaction, unmodified - synthetic lethal	0	0	0
CAND1:COPS4	-3.42701	8	2.24159e-05	0.00337336	0.00551478	-3.22314	8	5.14075e-05	0.00430341	0.00700228	0.203869	8	0.778615	0.981599	1	Interaction, unmodified - synthetic lethal	0	0	0
CAND1:COPS5	-1.00579	8	0.0526408	0.192258	0.426724	-1.419	8	0.00955855	0.0642368	0.146025	-0.413204	8	0.57207	0.981599	1	No interaction	0	0	0
CAND1:COQ2	0.360237	8	0.483918	0.563885	0.930505	-0.601934	8	0.240384	0.375357	0.73999	-0.962171	8	0.198187	0.930519	1	No interaction	0	0	0
CAND1:COX11	1.10624	8	0.0339031	0.150215	0.342948	0.791526	8	0.124644	0.269006	0.564913	-0.314718	8	0.66574	0.981599	1	No interaction	0	0	0
CAND1:CREBBP	0.0927814	8	0.854648	0.690415	1	0.283303	8	0.578322	0.559473	0.949735	0.190521	8	0.792645	0.981599	1	No interaction	0	0	0
CAND1:CSNK2A1	-0.931751	8	0.0719054	0.227623	0.492959	0.0391208	8	0.93723	0.669269	0.992272	0.970872	8	0.194355	0.92957	1	No interaction	0	0	0
CAND1:CSNK2B	0.0960675	8	0.849653	0.689184	1	0.442419	8	0.386876	0.470218	0.870948	0.346351	8	0.634906	0.981599	1	No interaction	0	0	0
CAND1:CSTF1	0.328721	4	0.522805	0.580583	0.947269	1.32156	8	0.0143307	0.0807072	0.184999	0.237607	4	0.743526	0.981599	1	No interaction	0	0	0
CAND1:CTC1	-0.0940103	8	0.852781	0.689957	1	0.32422	8	0.525116	0.538134	0.932521	0.41823	8	0.567472	0.981599	1	No interaction	0	0	0
CAND1:CTCF	1.29966	8	0.014034	0.0908213	0.21291	-0.29511	8	0.56271	0.553248	0.945079	-1.59477	8	0.0413013	0.670558	0.922879	No interaction	0	0	0
CAND1:CTDP1	-0.761058	8	0.140235	0.322397	0.645713	-0.6778	8	0.186933	0.331425	0.67038	0.083258	8	0.908193	0.981599	1	No interaction	0	0	0
CAND1:CUL2	-6.44394	8	3.18148e-07	0.000404588	0.000646507	-6.67084	8	1.28612e-06	0.00143078	0.00174895	-0.226898	8	0.7546	0.981599	1	Interaction, unmodified - synthetic lethal	0	0	0
CAND1:CXorf57	0.00490463	8	0.992151	0.721623	1	-0.527594	8	0.302806	0.419725	0.804636	-0.532499	8	0.468428	0.981599	1	No interaction	0	0	0
CAND1:CYB5B	3.94876	8	9.7475e-06	0.00224235	0.00406132	2.32849	8	0.000371797	0.0107419	0.022207	-1.62026	8	0.0386184	0.657939	0.907343	Interaction, unmodified - buffering	0	0	0
CAND1:DAD1	0.258437	8	0.614823	0.617236	0.983437	0.287538	8	0.572701	0.557146	0.948103	0.0291013	8	0.967819	0.981599	1	No interaction	0	0	0
CAND1:DBF4	0.987997	8	0.0568002	0.200528	0.442431	-0.405282	8	0.427685	0.492443	0.8934	-1.39328	8	0.0698251	0.774489	0.999896	No interaction	0	0	0
CAND1:DBR1	1.08357	4	0.0375006	0.159198	0.361101	-0.267339	8	0.599762	0.567768	0.955471	-0.0134399	4	0.985139	0.981599	1	No interaction	0	0	0
CAND1:DCP1A	-0.881763	8	0.0881384	0.254195	0.537795	-0.536631	8	0.294662	0.414233	0.796951	0.345132	8	0.636079	0.981599	1	No interaction	0	0	0
CAND1:DCTN1	-0.216818	8	0.672446	0.637743	0.997112	0.988271	8	0.057826	0.177815	0.400771	1.20509	8	0.112017	0.856198	1	No interaction	0	0	0
CAND1:DCTN3						0.037371	4	0.940011	0.669961	0.992272									0
CAND1:DCTN5	0.332272	8	0.51834	0.578679	0.945359	-1.23008	8	0.0210653	0.100582	0.23091	-1.56235	8	0.0449786	0.687999	0.941477	No interaction	4	0	0
CAND1:DDOST	0.314304	8	0.541101	0.588097	0.955064	0.776087	8	0.131947	0.27709	0.578815	0.461783	8	0.528478	0.981599	1	No interaction	0	0	0
CAND1:DDX10	0.124653	8	0.806575	0.67825	1	0.366888	8	0.472435	0.514355	0.912858	0.242235	8	0.738761	0.981599	1	No interaction	0	0	0
CAND1:DDX11	0.462123	8	0.369554	0.505786	0.877222	-0.515875	8	0.313569	0.426677	0.814482	-0.977998	8	0.191259	0.928211	1	No interaction	0	0	0
CAND1:DDX46	-0.313012	8	0.542753	0.588765	0.955765	-0.0928473	8	0.853314	0.64868	0.992272	0.220165	8	0.761593	0.981599	1	No interaction	0	0	0
CAND1:DENR	2.32603	8	0.000237297	0.00942973	0.0183932	-0.955785	8	0.0659514	0.191133	0.427396	-3.28181	8	0.000764601	0.156054	0.262746	Interaction, masked - gamma positive	0	0	0
CAND1:DGKD	1.45366	8	0.00692084	0.0605827	0.141005	-0.078257	8	0.875803	0.65397	0.992272	-1.53191	8	0.0487193	0.704291	0.956843	No interaction	0	0	0
CAND1:DHPS	0.295296	8	0.565683	0.597884	0.965373	0.362719	8	0.477447	0.516751	0.914837	0.0674227	8	0.925567	0.981599	1	No interaction	0	0	0
CAND1:DHX35	-0.330383	8	0.520713	0.579725	0.946375	-0.00705361	8	0.988635	0.681368	0.994774	0.32333	8	0.657278	0.981599	1	No interaction	0	0	0
CAND1:DHX36	-2.17792	8	0.000375082	0.0117638	0.0245822	-1.13043	8	0.0320593	0.12741	0.291654	1.04749	8	0.163165	0.91224	1	Interaction, possibly masked - gamma negative	0	0	0
CAND1:DHX37	-0.664011	8	0.197744	0.381751	0.732958	0.952922	8	0.066716	0.192422	0.429742	1.61693	8	0.0389593	0.658731	0.9094	No interaction	0	0	0
CAND1:DICER1	-1.17412	4	0.0249651	0.126332	0.291888	-0.370584	8	0.468016	0.512098	0.911086	0.366522	4	0.615617	0.981599	1	No interaction	0	0	0
CAND1:DIEXF	-0.897108	8	0.0828576	0.245909	0.524123	-0.52633	8	0.303953	0.420516	0.805702	0.370777	8	0.611577	0.981599	1	No interaction	0	4	0
CAND1:DKC1	0.769055	4	0.136158	0.317705	0.638397	0.307474	8	0.546584	0.547081	0.939889	-0.19377	4	0.789222	0.981599	1	No interaction	0	0	0
CAND1:DNA2	3.07061	8	4.24896e-05	0.00429893	0.00728314	1.48875	8	0.00718416	0.0548342	0.124044	-1.58185	8	0.0427309	0.676738	0.930503	Interaction, possibly masked - gamma positive	0	0	0
CAND1:DNAJC9	-0.093892	8	0.85296	0.690045	1	-1.10991	8	0.0349454	0.133826	0.305888	-1.01602	8	0.175431	0.918095	1	No interaction	0	0	0
CAND1:DNMT1	-0.652929	8	0.205292	0.388447	0.742345	1.20498	8	0.0234183	0.106737	0.245043	1.85791	8	0.0205856	0.553584	0.782524	No interaction	0	0	0
CAND1:DNPH1	-0.474155	8	0.357256	0.498721	0.870677	-2.85596	8	0.000103834	0.00575646	0.0103164	-2.38181	8	0.00539304	0.336633	0.545438	Interaction, possibly novel - nu negative	0	0	0
CAND1:DPH6	-1.52592	8	0.00499165	0.0501857	0.116307	-2.01297	8	0.000999761	0.0182986	0.0397372	-0.487049	8	0.506548	0.981599	1	Interaction, possibly novel - nu negative	0	0	0
CAND1:DTL	-2.326	8	0.000236976	0.00942973	0.0183779	-3.33097	8	4.2865e-05	0.0039965	0.00638144	-1.00498	8	0.179916	0.922122	1	Interaction, unmodified - synthetic lethal	0	0	0
CAND1:DYNLL1	0.15681	8	0.758876	0.664744	1	0.37423	8	0.463681	0.509926	0.909323	0.21742	8	0.764447	0.981599	1	No interaction	0	0	0
CAND1:DYNLRB1	-0.638922	8	0.215138	0.397042	0.754006	0.169815	8	0.737693	0.615121	0.983733	0.808736	8	0.275948	0.958903	1	No interaction	0	0	4
CAND1:E2F2	0.723116	8	0.160919	0.34525	0.680521	1.71445	8	0.00295217	0.0332384	0.0747398	0.99133	8	0.185587	0.924372	1	Interaction, possibly novel - nu positive	0	0	0
CAND1:E2F7	0.162453	8	0.750602	0.662359	1	1.3072	8	0.0152215	0.0834078	0.191629	1.14475	8	0.129676	0.877854	1	No interaction	0	0	0
CAND1:E4F1	-0.392613	8	0.445651	0.545534	0.913608	0.181012	8	0.721301	0.609841	0.980197	0.573625	8	0.435458	0.981599	1	No interaction	0	0	0
CAND1:EIF3D	-0.8834	8	0.0875619	0.253224	0.53634	0.0450754	8	0.927783	0.666936	0.992272	0.928476	8	0.213581	0.935446	1	No interaction	0	0	0
CAND1:EIF3M	-0.541791	8	0.292956	0.457276	0.828669	-0.221952	8	0.662558	0.590579	0.968275	0.319839	8	0.660701	0.981599	1	No interaction	0	0	0
CAND1:EIF4A3	0.310414	8	0.546089	0.590209	0.957181	-0.742103	8	0.149233	0.295598	0.610066	-1.05252	8	0.161267	0.910923	1	No interaction	0	4	4
CAND1:EIF4G1	0.88934	8	0.0854976	0.250179	0.531056	0.277171	8	0.586511	0.562477	0.95202	-0.612169	8	0.405876	0.981268	1	No interaction	0	0	0
CAND1:EMC2	-0.489514	8	0.341929	0.489468	0.862013	0.792761	8	0.124077	0.268353	0.563815	1.28227	8	0.092517	0.819395	1	No interaction	0	0	0
CAND1:EME1	1.5099	8	0.00536375	0.0523395	0.121339	0.725199	8	0.1585	0.304523	0.625866	-0.784704	8	0.289973	0.963892	1	No interaction	0	0	0
CAND1:EP300	0.146762	8	0.773695	0.669347	1	-0.670806	8	0.19145	0.335199	0.676934	-0.817568	8	0.270925	0.957595	1	No interaction	0	0	0
CAND1:ERBB2	0.16323	8	0.749462	0.661973	1	-0.419867	8	0.41136	0.484427	0.885116	-0.583098	8	0.428067	0.981599	1	No interaction	0	0	0
CAND1:ERCC1	-1.38808	8	0.00934297	0.0719699	0.168308	-0.488813	8	0.339412	0.442746	0.836629	0.899263	8	0.227672	0.941754	1	No interaction	0	0	0
CAND1:ESCO2	-0.580909	8	0.259581	0.433106	0.800049	-1.30856	8	0.0151348	0.0830847	0.190992	-0.727647	8	0.325329	0.970835	1	No interaction	0	0	0
CAND1:ESR1	-0.228566	8	0.655981	0.631849	0.994051	0.28777	8	0.572395	0.557057	0.948013	0.516336	8	0.481785	0.981599	1	No interaction	0	0	0
CAND1:ETAA1	0.421202	8	0.413336	0.529856	0.898789	-2.36409	8	0.000335812	0.0101908	0.0208942	-2.7853	8	0.00211959	0.239298	0.379012	Interaction, possibly novel - nu negative	0	0	0
CAND1:ETF1	0.673505	8	0.19144	0.375772	0.724797	-0.198885	8	0.695429	0.601623	0.974666	-0.872389	8	0.241272	0.949019	1	No interaction	0	0	0
CAND1:EWSR1	0.943828	8	0.0683961	0.221425	0.482058	-1.04003	8	0.0467631	0.157195	0.358784	-1.98386	8	0.0147807	0.496686	0.735592	No interaction	0	0	0
CAND1:EXO1	-0.66077	8	0.199927	0.383831	0.735715	-0.86048	8	0.0960507	0.234573	0.505534	-0.19971	8	0.782971	0.981599	1	No interaction	0	0	0
CAND1:EZH2	0.457559	8	0.37429	0.508487	0.87967	0.162131	8	0.749003	0.618499	0.98604	-0.295429	8	0.684853	0.981599	1	No interaction	0	0	0
CAND1:FAM175A	-0.501489	8	0.330279	0.482533	0.854932	-1.43191	8	0.00906227	0.062424	0.141601	-0.930418	8	0.212669	0.934763	1	No interaction	0	0	0
CAND1:FAM19A2	-0.374693	8	0.466611	0.555688	0.922926	-1.75187	8	0.00256134	0.0308183	0.0688193	-1.37718	8	0.0727629	0.781899	1	Interaction, possibly novel - nu negative	0	0	0
CAND1:FAM35A	0.274541	8	0.593126	0.60879	0.976062	0.947564	8	0.0681653	0.194704	0.434119	0.673023	8	0.361916	0.976153	1	No interaction	0	0	0
CAND1:FAM96B	0.473897	8	0.357516	0.498869	0.870819	-1.63339	8	0.0040358	0.0396784	0.0895274	-2.10729	8	0.0107293	0.441668	0.685122	Interaction, possibly novel - nu negative	0	0	0
CAND1:FANCA	0.694373	8	0.178119	0.362593	0.706498	-3.40641	8	3.77882e-05	0.00384497	0.00599364	-4.10078	8	0.000187592	0.0860218	0.152656	Interaction, novel - nu negative	0	0	0
CAND1:FANCB	1.38179	8	0.00961693	0.0730631	0.17119	-2.2967	8	0.000406718	0.0112546	0.0234273	-3.67849	8	0.000372599	0.114833	0.196215	Interaction, novel - nu negative	0	0	0
CAND1:FANCC	0.502796	8	0.329029	0.48167	0.854143	-1.55537	8	0.00549346	0.0472906	0.106643	-2.05816	8	0.0121815	0.462743	0.706149	Interaction, possibly novel - nu negative	0	0	0
CAND1:FANCD2	0.0287475	8	0.954158	0.712928	1	-4.26266	8	1.10031e-05	0.00249504	0.00340527	-4.2914	8	0.0001415	0.0724514	0.135891	Interaction, novel - nu negative	0	0	0
CAND1:FANCE	0.700177	8	0.174535	0.358944	0.701311	-2.42706	8	0.000283119	0.00938861	0.0188526	-3.12724	8	0.00103545	0.176026	0.296638	Interaction, novel - nu negative	0	0	0
CAND1:FANCF	0.101929	8	0.840764	0.687	1	-2.57326	8	0.000194624	0.00772538	0.0150173	-2.67519	8	0.00270853	0.258016	0.412135	Interaction, possibly novel - nu negative	0	0	0
CAND1:FANCG	0.393584	8	0.44453	0.545056	0.913104	-1.14614	8	0.0300084	0.122656	0.281188	-1.53973	8	0.0477315	0.700989	0.953142	No interaction	0	0	0
CAND1:FANCI	0.271005	8	0.597861	0.610833	0.977766	-1.05515	8	0.043921	0.151712	0.346832	-1.32616	8	0.0828453	0.802795	1	No interaction	0	0	0
CAND1:FANCL	0.615994	8	0.231989	0.411506	0.77262	-0.562303	8	0.272394	0.39895	0.774893	-1.1783	8	0.119584	0.86613	1	No interaction	0	0	0
CAND1:FANCM	1.50781	8	0.00541452	0.0526725	0.122014	-1.77477	8	0.00235106	0.0293377	0.0654728	-3.28258	8	0.000763448	0.156054	0.262585	Interaction, novel - nu negative	0	0	0
CAND1:FAU	-0.59073	8	0.251628	0.42733	0.792503	0.526391	8	0.303899	0.420513	0.805652	1.11712	8	0.138529	0.888337	1	No interaction	0	0	0
CAND1:FGF16	0.192731	8	0.706694	0.648868	1	0.637889	8	0.213803	0.354388	0.70742	0.445157	8	0.543188	0.981599	1	No interaction	0	0	0
CAND1:FGF23	-0.253165	8	0.622015	0.619824	0.985613	0.218259	8	0.667782	0.592292	0.969241	0.471424	8	0.520042	0.981599	1	No interaction	0	0	0
CAND1:FGFR2	-0.732979	8	0.155321	0.339054	0.67148	-0.16789	8	0.740516	0.615937	0.984324	0.565089	8	0.442175	0.981599	1	No interaction	0	0	0
CAND1:FH	0.84489	8	0.101997	0.274219	0.570405	0.534548	8	0.296521	0.415495	0.798722	-0.310342	8	0.670053	0.981599	1	No interaction	0	0	0
CAND1:FOXM1	0.0926568	8	0.854838	0.690426	1	-0.446406	8	0.382638	0.468103	0.868252	-0.539063	8	0.463062	0.981599	1	No interaction	0	0	0
CAND1:G3BP1	0.0388261	8	0.938219	0.709798	1	-1.68326	8	0.00332779	0.0354787	0.0801139	-1.72209	8	0.0294985	0.612324	0.845993	Interaction, possibly novel - nu negative	0	0	0
CAND1:GAB2	1.51522	8	0.00523753	0.0516062	0.119649	1.19229	8	0.0247067	0.109966	0.252468	-0.322925	8	0.657672	0.981599	1	No interaction	0	0	0
CAND1:GAPDH	0.802001	8	0.120328	0.298611	0.608537	0.738262	8	0.151298	0.297612	0.613645	-0.0637391	8	0.929612	0.981599	1	No interaction	0	0	0
CAND1:GATAD2A	0.0778188	8	0.877522	0.695808	1	-1.14221	8	0.0305099	0.123813	0.283777	-1.22003	8	0.10798	0.850704	1	No interaction	0	0	0
CAND1:GEMIN2						-1.22319	4	0.0216869	0.102029	0.234722									0
CAND1:GEN1	0.866648	8	0.0936136	0.262392	0.551187	-0.155213	8	0.759237	0.62181	0.987931	-1.02186	8	0.173098	0.917814	1	No interaction	0	0	0
CAND1:GMNN	-1.9004	8	0.00102582	0.0206264	0.0460692	-0.942758	8	0.0694938	0.196701	0.438055	0.957646	8	0.200202	0.930757	1	Interaction, possibly masked - gamma negative	0	0	0
CAND1:GPS2	-0.745095	8	0.148664	0.331843	0.660361	-2.06196	8	0.000847322	0.0167339	0.036069	-1.31686	8	0.084814	0.805596	1	Interaction, possibly novel - nu negative	0	0	0
CAND1:GPX4	-0.108302	8	0.831134	0.684598	1	0.166847	8	0.742051	0.616327	0.984642	0.275149	8	0.705209	0.981599	1	No interaction	0	0	0
CAND1:GRSF1	0.585279	8	0.256022	0.430503	0.796708	-0.460181	8	0.36824	0.459619	0.858534	-1.04546	8	0.163936	0.913115	1	No interaction	0	0	0
CAND1:GSPT1	-0.212043	8	0.679185	0.63974	0.998175	1.09807	8	0.0367254	0.137627	0.314398	1.31011	8	0.0862709	0.808677	1	No interaction	0	0	4
CAND1:GSPT2	0.103848	8	0.837859	0.686324	1	-0.0838167	8	0.867206	0.652095	0.992272	-0.187665	8	0.795659	0.981599	1	No interaction	0	0	0
CAND1:GSS	0.44692	8	0.385475	0.514768	0.885327	1.98373	8	0.00110579	0.0193489	0.0421537	1.53681	8	0.0480987	0.702211	0.954548	Interaction, possibly novel - nu positive	0	0	0
CAND1:GTF2A2	-0.215261	8	0.674641	0.6383	0.997471	0.429872	8	0.400395	0.478125	0.879052	0.645133	8	0.381644	0.978121	1	No interaction	0	0	0
CAND1:GTF2B	0.235858	8	0.645829	0.628236	0.991837	0.832215	8	0.107016	0.248519	0.529383	0.596358	8	0.417854	0.981599	1	No interaction	0	0	0
CAND1:GTF3C5	0.506624	8	0.325367	0.47938	0.851799	0.359747	8	0.481044	0.518478	0.916239	-0.146878	8	0.839101	0.981599	1	No interaction	0	0	0
CAND1:H2AFX	0.974985	8	0.0600242	0.20652	0.454039	-0.0436409	8	0.930053	0.667403	0.992272	-1.01863	8	0.174388	0.918039	1	No interaction	0	0	0
CAND1:HAUS1						2.63549	4	0.000168258	0.00721361	0.0137489									4
CAND1:HDAC1	0.532512	8	0.301284	0.462866	0.835045	-0.157697	8	0.755559	0.620729	0.987279	-0.690209	8	0.350116	0.973944	1	No interaction	0	0	0
CAND1:HDAC3	-0.0967292	8	0.848645	0.688984	1	-0.861977	8	0.095498	0.233851	0.504288	-0.765248	8	0.301699	0.965351	1	No interaction	0	0	0
CAND1:HELB	0.131124	8	0.796905	0.675673	1	1.00742	8	0.0534705	0.169859	0.38508	0.8763	8	0.239257	0.948234	1	No interaction	0	0	0
CAND1:HELLS	-0.19409	8	0.704748	0.648218	1	-0.790131	8	0.12529	0.269901	0.56616	-0.596041	8	0.418095	0.981599	1	No interaction	0	0	0
CAND1:HELQ	1.42862	8	0.00775688	0.064613	0.150826	-1.29424	8	0.0160724	0.0859878	0.197789	-2.72286	8	0.00243405	0.248933	0.39684	No interaction	0	0	0
CAND1:HJURP
CAND1:HLTF	-0.501535	8	0.330235	0.482522	0.854904	-0.251796	8	0.620964	0.576236	0.960346	0.24974	8	0.731053	0.981599	1	No interaction	0	0	0
CAND1:HMGB1	0.0142964	8	0.97715	0.718233	1	0.374496	8	0.463366	0.509775	0.909194	0.3602	8	0.621629	0.981599	1	No interaction	0	0	0
CAND1:HMGB2	0.185919	4	0.716503	0.652098	1	0.0206077	4	0.966816	0.676312	0.994774	-0.165311	4	0.819371	0.981599	1	No interaction	0	0	0
CAND1:HMGXB3	-1.12112	8	0.0317218	0.1448	0.331325	-1.15623	8	0.0287579	0.119802	0.274646	-0.035103	8	0.961185	0.981599	1	No interaction	0	0	0
CAND1:HNF1B	-0.249618	8	0.626865	0.621432	0.987002	-0.443356	8	0.385878	0.46975	0.87032	-0.193738	8	0.789256	0.981599	1	No interaction	0	0	0
CAND1:HNRNPDL	0.458395	8	0.373418	0.508028	0.879222	0.750739	8	0.144673	0.290604	0.602047	0.292344	8	0.687936	0.981599	1	No interaction	0	0	0
CAND1:HNRNPK	1.06476	8	0.0407401	0.166685	0.376482	-1.80568	8	0.00209415	0.0275592	0.061206	-2.87044	8	0.00176204	0.223397	0.35758	Interaction, possibly novel - nu negative	0	0	0
CAND1:HSD17B12	2.54111	8	0.000132827	0.00714704	0.0130845	1.7229	8	0.00285827	0.0327439	0.07335	-0.818208	8	0.270563	0.957595	1	Interaction, unmodified - buffering	0	0	0
CAND1:HSPA4	-0.603148	8	0.241828	0.419234	0.782808	0.62241	8	0.22496	0.363288	0.721531	1.22556	8	0.106521	0.846982	1	No interaction	0	0	0
CAND1:HUS1	-3.40821	8	2.31097e-05	0.00340901	0.00558168	-4.97842	8	5.28324e-06	0.00207243	0.00252907	-1.57021	8	0.0440577	0.683645	0.937135	Interaction, unmodified - synthetic lethal	4	0	0
CAND1:IARS2	-0.899149	3	0.0821752	0.244765	0.522297	-1.41203	3	0.0098358	0.0652987	0.148462	-0.512884	3	0.484665	0.981599	1	No interaction	0	0	3
CAND1:IDH1	0.376047	8	0.465005	0.554827	0.922218	0.078835	8	0.874906	0.653774	0.992272	-0.297212	8	0.683076	0.981599	1	No interaction	0	0	0
CAND1:IL33	0.53843	8	0.295953	0.459297	0.830999	-0.384122	8	0.452031	0.504487	0.904443	-0.922553	8	0.216377	0.936451	1	No interaction	0	0	0
CAND1:IMP4	-1.60984	8	0.00343948	0.0405976	0.093309	-0.211258	8	0.677727	0.595671	0.971132	1.39858	8	0.0688791	0.772476	0.998593	Interaction, possibly masked - gamma negative	0	0	0
CAND1:INPPL1	0.618965	8	0.229754	0.409638	0.77024	0.567561	8	0.267984	0.395927	0.770329	-0.0514044	8	0.943199	0.981599	1	No interaction	0	0	0
CAND1:IPO13						1.49013	8	0.00714359	0.0546509	0.123648									0
CAND1:KAT7	-0.953569	8	0.0656751	0.216574	0.473272	0.414267	8	0.417585	0.48758	0.888373	1.36784	8	0.0745211	0.785745	1	No interaction	0	0	0
CAND1:KDM8	-1.03887	8	0.0456283	0.17747	0.398188	-0.518233	8	0.311386	0.425177	0.812513	0.520635	8	0.478209	0.981599	1	No interaction	0	0	0
CAND1:KEAP1	-1.32485	8	0.0124939	0.0847697	0.199302	-1.24659	8	0.0196472	0.0966615	0.221978	0.0782558	8	0.913673	0.981599	1	No interaction	0	0	0
CAND1:KIAA0020	0.0815066	8	0.871866	0.694556	1	-0.802093	8	0.119845	0.263702	0.555533	-0.8836	8	0.235524	0.9471	1	No interaction	0	0	0
CAND1:KIAA1524	1.5754	8	0.0040036	0.0443364	0.102107	-0.79742	8	0.12195	0.266068	0.559673	-2.37282	8	0.00551234	0.340433	0.550363	Interaction, possibly masked - gamma positive	0	0	0
CAND1:KIDINS220	-0.791696	8	0.125115	0.3046	0.617824	-2.21271	8	0.000521954	0.0129277	0.027153	-1.42102	8	0.0650115	0.762046	0.993181	Interaction, possibly novel - nu negative	0	0	0
CAND1:KMT2C	0.0105207	8	0.983179	0.719619	1	-0.146727	8	0.771846	0.625462	0.989881	-0.157247	8	0.827992	0.981599	1	No interaction	0	0	0
CAND1:KPNB1	-0.0485243	8	0.922969	0.706247	1	-0.545594	8	0.286751	0.408794	0.789293	-0.497069	8	0.497997	0.981599	1	No interaction	0	0	0
CAND1:KRAS	0.391187	8	0.447299	0.546385	0.914347	0.399426	8	0.434346	0.495964	0.896557	0.00823809	8	0.990891	0.981625	1	No interaction	0	0	0
CAND1:LAMTOR3	-0.420205	8	0.41444	0.530365	0.899307	-1.37014	8	0.0117008	0.0720557	0.164276	-0.949933	8	0.203673	0.932904	1	No interaction	0	0	0
CAND1:LAMTOR5	-0.895824	8	0.0832886	0.246603	0.525269	-1.26051	8	0.0185256	0.0934132	0.214663	-0.364687	8	0.617357	0.981599	1	No interaction	0	0	0
CAND1:LARS2	0.648891	8	0.208098	0.390965	0.745733	0.223915	8	0.659791	0.589626	0.96777	-0.424976	8	0.561337	0.981599	1	No interaction	0	0	0
CAND1:LIG1	0.422056	8	0.412388	0.529424	0.898343	-1.91284	8	0.00141867	0.0221775	0.0487685	-2.33489	8	0.00604895	0.351252	0.571272	Interaction, possibly novel - nu negative	0	0	0
CAND1:LIG3	1.0402	8	0.0453631	0.176867	0.397052	-3.44771	8	3.53175e-05	0.00375772	0.00579857	-4.48791	8	0.000107662	0.0650492	0.119826	Interaction, novel - nu negative	0	0	0
CAND1:LIG4	1.12025	8	0.0318463	0.145058	0.332002	0.219685	8	0.665764	0.591628	0.968866	-0.900564	8	0.227029	0.941231	1	No interaction	0	0	0
CAND1:LIN37	-0.304307	8	0.553963	0.593271	0.960504	-0.929819	8	0.0731836	0.202208	0.448628	-0.625512	8	0.395954	0.979754	1	No interaction	0	0	0
CAND1:LIN52	-0.417809	4	0.417091	0.531601	0.900547	-0.849282	4	0.10027	0.239966	0.514902	-0.431473	4	0.555467	0.981599	1	No interaction	0	0	0
CAND1:LIN54	-0.412076	8	0.423497	0.534724	0.903522	-1.15254	8	0.0292101	0.120897	0.277027	-0.740459	8	0.317129	0.969965	1	No interaction	0	0	0
CAND1:LIN9	-0.444136	8	0.388434	0.516395	0.886797	-0.183187	8	0.718131	0.608912	0.979506	0.260948	8	0.719603	0.981599	1	No interaction	0	0	0
CAND1:LRRC45	-0.716808	8	0.164574	0.349101	0.68627	-1.30366	8	0.0154501	0.0840584	0.1933	-0.586853	8	0.425157	0.981599	1	No interaction	4	0	4
CAND1:LSM11	0.8631	8	0.094937	0.264212	0.554317	0.224162	8	0.659444	0.589543	0.967706	-0.638938	8	0.386121	0.978361	1	No interaction	0	0	0
CAND1:LSM12	1.01304	8	0.0510312	0.189158	0.420412	0.85143	8	0.0994485	0.238942	0.513099	-0.161611	8	0.823317	0.981599	1	No interaction	0	0	0
CAND1:LZTR1	0.967645	8	0.0619056	0.210073	0.460595	-0.38183	8	0.454713	0.505761	0.905586	-1.34947	8	0.0780899	0.792997	1	No interaction	0	0	0
CAND1:LZTS1	0.206502	8	0.687046	0.64229	0.999273	-1.17055	8	0.0270757	0.115689	0.265633	-1.37706	8	0.0727859	0.781923	1	No interaction	0	0	0
CAND1:MAD2L2	1.19253	8	0.0229575	0.120354	0.279036	0.549906	8	0.282999	0.406323	0.785594	-0.642625	8	0.38345	0.978361	1	No interaction	0	0	0
CAND1:MAGOH	0.173982	8	0.733781	0.657276	1	-0.420288	8	0.410895	0.484208	0.884867	-0.59427	8	0.41945	0.981599	1	No interaction	0	0	0
CAND1:MAGOHB	0.465947	8	0.365612	0.503567	0.875156	0.118368	8	0.81442	0.637916	0.992272	-0.347579	8	0.633726	0.981599	1	No interaction	0	0	0
CAND1:MAPK3	-0.81584	8	0.114146	0.29049	0.596167	-0.40804	8	0.42457	0.490881	0.891882	0.407801	8	0.577029	0.981599	1	No interaction	0	0	0
CAND1:MAPKAP1	0.962074	8	0.0633751	0.212613	0.465609	1.4212	8	0.00947121	0.0639155	0.145252	0.459126	8	0.530814	0.981599	1	No interaction	0	0	0
CAND1:MAU2	-0.811371	8	0.116114	0.293121	0.600154	-3.08155	8	6.6445e-05	0.00478419	0.00802437	-2.27018	8	0.00709678	0.375068	0.606282	Interaction, possibly novel - nu negative	0	0	0
CAND1:MBTPS2	0.782615	8	0.129455	0.309629	0.626043	0.0371875	8	0.940304	0.67003	0.992272	-0.745428	8	0.313999	0.968762	1	No interaction	0	0	0
CAND1:MCM10	-0.321765	8	0.531592	0.584176	0.951019	-0.159237	8	0.753285	0.619953	0.986859	0.162529	8	0.822335	0.981599	1	No interaction	0	0	0
CAND1:MCM2	-1.2155	4	0.020669	0.113608	0.263633	-3.74176	4	2.22329e-05	0.00317088	0.00466116	-2.52626	4	0.00381846	0.296159	0.471972	Interaction, possibly novel - nu negative	0	0	0
CAND1:MCM3	1.09499	8	0.0356481	0.154664	0.351903	-0.442918	8	0.386344	0.469981	0.870614	-1.53791	8	0.0479605	0.702211	0.954023	No interaction	0	0	0
CAND1:MCM4	-0.574399	8	0.264949	0.437063	0.804982	-0.590099	8	0.249644	0.382393	0.750533	-0.0157001	8	0.98264	0.981599	1	No interaction	0	0	0
CAND1:MCM5	1.47701	8	0.00622048	0.0568587	0.132407	-0.16335	8	0.747201	0.617983	0.985685	-1.64036	8	0.036623	0.649239	0.894857	No interaction	0	0	0
CAND1:MCM6	1.17725	4	0.0246112	0.125306	0.289663	-0.0380265	4	0.938967	0.669667	0.992272	-1.21527	4	0.109245	0.852274	1	No interaction	0	0	0
CAND1:MCM7	0.399607	8	0.437616	0.541626	0.909983	0.525539	8	0.304673	0.420951	0.806369	0.125932	8	0.861679	0.981599	1	No interaction	0	0	0
CAND1:MCM9	0.316418	8	0.538398	0.586968	0.953915	-1.53501	8	0.00596053	0.0494842	0.111655	-1.85143	8	0.020941	0.556885	0.785088	Interaction, possibly novel - nu negative	0	0	0
CAND1:MCTS1	1.45152	8	0.00698856	0.0608948	0.141818	-2.95861	8	8.43863e-05	0.00529606	0.00916019	-4.41013	8	0.000119756	0.067386	0.125985	Interaction, novel - nu negative	0	0	0
CAND1:MECOM	0.399634	8	0.437584	0.541609	0.909969	1.01862	8	0.0510774	0.165508	0.376002	0.618984	8	0.400792	0.980708	1	No interaction	0	0	0
CAND1:MED15	0.896683	8	0.0830011	0.246191	0.524505	0.746756	8	0.146762	0.292891	0.605741	-0.149927	8	0.835829	0.981599	1	No interaction	0	0	0
CAND1:MED18	-0.493451	8	0.338072	0.487357	0.85972	0.848757	8	0.100473	0.240193	0.515346	1.34221	8	0.0795411	0.795975	1	No interaction	0	0	4
CAND1:MED19	0.582426	8	0.258343	0.43222	0.798892	-0.121193	8	0.810151	0.636705	0.992272	-0.703619	8	0.3411	0.973685	1	No interaction	0	0	0
CAND1:MED23	-0.823731	8	0.110738	0.28636	0.589148	0.794425	8	0.123313	0.267575	0.562331	1.61816	8	0.0388332	0.658579	0.908642	No interaction	8	0	0
CAND1:MEMO1	-0.0721638	8	0.886225	0.698046	1	0.887581	8	0.0864638	0.221808	0.483147	0.959745	8	0.199265	0.930519	1	No interaction	0	0	0
CAND1:MINOS1	1.17061	8	0.025369	0.12748	0.294405	1.27575	8	0.0173731	0.0900062	0.206894	0.10514	8	0.884264	0.981599	1	No interaction	0	0	0
CAND1:MKRN1	-0.940152	8	0.0694487	0.223406	0.485377	-1.02065	8	0.0506498	0.164746	0.374345	-0.0805009	8	0.911211	0.981599	1	No interaction	0	0	0
CAND1:MLH1	-0.090304	8	0.858423	0.691291	1	-1.75904	8	0.00249334	0.030329	0.0677504	-1.66873	8	0.0339776	0.63713	0.87728	Interaction, possibly novel - nu negative	0	0	0
CAND1:MMS19	1.00419	8	0.0530058	0.192917	0.428137	-0.355073	8	0.486725	0.52105	0.918427	-1.35926	8	0.0761691	0.789873	1	No interaction	0	0	0
CAND1:MND1	1.25813	8	0.0169939	0.101738	0.236878	-1.27435	8	0.0174761	0.0903021	0.207599	-2.53247	8	0.00376352	0.293996	0.469141	No interaction	0	0	0
CAND1:MOSPD2	-0.70098	8	0.174043	0.358487	0.70059	-1.67862	8	0.00338741	0.0358326	0.0809412	-0.977642	8	0.191413	0.928211	1	Interaction, possibly novel - nu negative	0	0	0
CAND1:MRE11A	2.09207	8	0.00050201	0.0137611	0.0296875	0.985266	8	0.058537	0.178895	0.403234	-1.10681	8	0.141962	0.891578	1	Interaction, possibly masked - gamma positive	0	0	0
CAND1:MSH2	0.0562384	8	0.91091	0.703612	1	-0.065498	8	0.895658	0.658913	0.992272	-0.121736	8	0.866224	0.981599	1	No interaction	0	0	0
CAND1:MSH6	-0.0181123	8	0.971061	0.716777	1	-0.599509	8	0.242261	0.376861	0.742159	-0.581397	8	0.429388	0.981599	1	No interaction	0	0	0
CAND1:MTA1	0.79499	8	0.123569	0.302717	0.614851	-0.06994	8	0.88873	0.657211	0.992272	-0.86493	8	0.245152	0.950002	1	No interaction	0	0	0
CAND1:MTA2	-0.134281	8	0.792202	0.674253	1	-0.699949	8	0.173178	0.318475	0.649566	-0.565668	8	0.441716	0.981599	1	No interaction	0	0	0
CAND1:MTBP	-0.502149	8	0.329649	0.482146	0.854535	-0.966814	8	0.0630816	0.186284	0.418357	-0.464664	8	0.525947	0.981599	1	No interaction	0	0	0
CAND1:MTF2	0.0322085	8	0.948672	0.711868	1	-0.793219	8	0.123865	0.268134	0.563404	-0.825427	8	0.266514	0.956353	1	No interaction	0	0	0
CAND1:MTHFD1	-0.18036	4	0.72453	0.654706	1	1.15349	8	0.0290929	0.120592	0.276412	0.240109	4	0.740945	0.981599	1	No interaction	0	0	4
CAND1:MTHFD1L	-1.65984	8	0.0027683	0.0358979	0.0820074	-0.47018	8	0.358	0.453672	0.851116	1.18966	8	0.116326	0.861938	1	Interaction, possibly masked - gamma negative	0	0	0
CAND1:MTHFD2	-2.33726	8	0.000229141	0.00928474	0.0180026	-0.880669	8	0.0888271	0.225151	0.488828	1.45659	8	0.0592947	0.743605	0.984142	Interaction, possibly masked - gamma negative	0	0	0
CAND1:MTMR9	-0.71058	8	0.168249	0.352871	0.691925	0.166739	8	0.742211	0.616365	0.984675	0.877319	8	0.238736	0.948051	1	No interaction	0	0	0
CAND1:MTOR	0.573356	8	0.265817	0.437691	0.805768	0.287517	8	0.57273	0.557146	0.948112	-0.28584	8	0.694447	0.981599	1	No interaction	0	0	0
CAND1:MUS81	-0.485654	8	0.345737	0.491818	0.864228	-0.715238	8	0.164167	0.309887	0.635204	-0.229584	8	0.751816	0.981599	1	No interaction	0	0	0
CAND1:MVD	0.159326	8	0.755177	0.663839	1	1.06469	8	0.0422125	0.148451	0.339412	0.90536	8	0.224669	0.939927	1	No interaction	0	0	0
CAND1:MYBL2	-0.422437	8	0.411967	0.529241	0.898145	-0.287259	8	0.573072	0.557295	0.948212	0.135178	8	0.851691	0.981599	1	No interaction	0	0	0
CAND1:MYC	0.107449	8	0.832421	0.68497	1	-0.836836	8	0.105152	0.246127	0.52544	-0.944285	8	0.20625	0.933672	1	No interaction	0	0	0
CAND1:MYEOV2	-1.0002	8	0.0539183	0.194812	0.431639	-1.93757	8	0.00129925	0.0210713	0.0463252	-0.937373	8	0.20943	0.934489	1	Interaction, possibly novel - nu negative	0	0	0
CAND1:NAA25	1.15192	8	0.0276113	0.133729	0.307993	1.39052	8	0.0107504	0.0686864	0.156339	0.238599	8	0.742501	0.981599	1	No interaction	0	0	0
CAND1:NAA50	0.312002	8	0.54405	0.58939	0.956316	-1.2792	8	0.0171218	0.0892908	0.205164	-1.5912	8	0.0416913	0.672183	0.925007	No interaction	0	0	0
CAND1:NAMPT	1.04776	8	0.0438943	0.173722	0.390679	0.71801	4	0.162577	0.30847	0.632608	-0.910907	4	0.221967	0.938931	1	No interaction	0	0	4
CAND1:NARS	0.17847	7	0.727262	0.65536	1	0.683903	7	0.183061	0.327919	0.664654	0.505433	7	0.490922	0.981599	1	No interaction	0	0	0
CAND1:NBN	1.48466	8	0.00600977	0.0558247	0.129745	0.64743	8	0.207132	0.348801	0.698648	-0.837232	8	0.259984	0.954026	1	No interaction	0	0	0
CAND1:NCAPG2	0.610514	8	0.236152	0.414745	0.776987	1.97093	8	0.00115585	0.0197847	0.0432609	1.36041	8	0.0759459	0.788934	1	Interaction, possibly novel - nu positive	0	0	0
CAND1:NCBP1	0.132278	8	0.795183	0.675197	1	0.250261	8	0.623075	0.577099	0.960792	0.117983	8	0.8703	0.981599	1	No interaction	0	0	0
CAND1:NCBP2	-0.3942	8	0.44382	0.544758	0.912784	0.106459	8	0.832504	0.642629	0.992272	0.500659	8	0.494954	0.981599	1	No interaction	0	0	0
CAND1:NDNL2	-0.911419	4	0.0781703	0.238521	0.511286	-0.392181	8	0.442671	0.499777	0.900352	0.615182	4	0.403624	0.980746	1	No interaction	0	0	0
CAND1:NDUFA8	1.26504	8	0.0164624	0.0997931	0.232757	0.026589	8	0.957229	0.67394	0.992437	-1.23845	8	0.10318	0.841216	1	No interaction	0	0	0
CAND1:NDUFA9	-0.3443	4	0.503384	0.572695	0.938935	-1.48047	4	0.00743057	0.0558686	0.126434	-1.13617	4	0.132366	0.881115	1	No interaction	0	0	0
CAND1:NDUFB2	-0.216448	8	0.672967	0.63789	0.997198	0.128435	8	0.799231	0.63354	0.992198	0.344884	8	0.636321	0.981599	1	No interaction	0	0	0
CAND1:NEDD4	0.634783	8	0.218114	0.399687	0.75741	0.888196	8	0.0862568	0.221577	0.482643	0.253414	8	0.727292	0.981599	1	No interaction	0	0	0
CAND1:NF1	-0.031108	8	0.950417	0.712191	1	-2.41504	8	0.000292619	0.00951923	0.0192322	-2.38393	8	0.00536518	0.336596	0.544273	Interaction, possibly novel - nu negative	0	0	0
CAND1:NHEJ1	-0.385311	8	0.454126	0.549684	0.917397	0.34748	8	0.496028	0.525034	0.921946	0.732791	8	0.322017	0.970359	1	No interaction	0	0	0
CAND1:NHP2	-0.296165	8	0.564544	0.597363	0.964905	1.16743	8	0.0274347	0.116512	0.267578	1.4636	8	0.0582261	0.741056	0.98217	No interaction	0	0	0
CAND1:NIPBL	0.866991	8	0.0934871	0.262164	0.550886	-1.63188	8	0.00405999	0.0398085	0.0898342	-2.49887	8	0.00407292	0.303398	0.484859	Interaction, possibly novel - nu negative	0	0	0
CAND1:NMNAT1	0.861239	8	0.0956396	0.265372	0.555963	-0.651489	4	0.204337	0.346404	0.694893	-1.0172	4	0.174958	0.918039	1	No interaction	0	0	0
CAND1:NOL10	-1.96484	8	0.000798648	0.0178533	0.0397203	-1.00218	8	0.0546308	0.171804	0.389364	0.962668	8	0.197967	0.930519	1	Interaction, possibly masked - gamma negative	0	0	0
CAND1:NOL6
CAND1:NOL7	-0.450657	8	0.381526	0.512612	0.883349	0.606327	8	0.237012	0.372722	0.736053	1.05698	8	0.159601	0.909424	1	No interaction	0	0	0
CAND1:non-targeting	-0.0255754	220	0.959194	0.714018	1	-0.0755114	220	0.880064	0.655035	0.992272	-0.0499361	220	0.94482	0.981599	1	Control - no category
CAND1:NOP10	-0.121719	4	0.810971	0.679354	1	-0.484262	8	0.343897	0.445354	0.840241	0.313955	4	0.666493	0.981599	1	No interaction	0	0	0
CAND1:NOP14	-0.926994	8	0.073331	0.230107	0.497254	-0.660199	8	0.198443	0.34142	0.686814	0.266795	8	0.71366	0.981599	1	No interaction	0	0	0
CAND1:NOTCH1	0.948495	8	0.0670814	0.219205	0.47785	0.236694	8	0.641867	0.583774	0.964495	-0.711801	8	0.33567	0.972927	1	No interaction	0	0	0
CAND1:NR1D1	-0.507985	8	0.324067	0.478501	0.850955	-1.0742	8	0.040573	0.145299	0.332126	-0.566213	8	0.441284	0.981599	1	No interaction	0	0	0
CAND1:NUBP1	0.195494	8	0.702739	0.647488	1	0.559017	8	0.275175	0.40101	0.777736	0.363522	8	0.618462	0.981599	1	No interaction	0	0	0
CAND1:NUDC	1.09586	8	0.03551	0.154257	0.351205	-0.394663	8	0.43981	0.49849	0.899066	-1.49052	8	0.0542819	0.72717	0.973593	No interaction	0	0	0
CAND1:NUP54	-0.630967	4	0.22088	0.402062	0.760528	-0.576317	4	0.260752	0.390695	0.762685	0.0546503	4	0.939621	0.981599	1	No interaction	0	0	0
CAND1:NUP62	1.13755	3	0.029463	0.13901	0.318745	4.01733	3	1.5271e-05	0.00274538	0.00393363	2.87978	3	0.00172757	0.220431	0.355374	Interaction, possibly novel - nu positive	0	3	3
CAND1:OBFC1	0.96332	8	0.0630458	0.212054	0.464493	0.522973	8	0.307024	0.4223	0.808536	-0.440347	8	0.547489	0.981599	1	No interaction	0	0	0
CAND1:OPA1	0.139893	8	0.783867	0.672248	1	-0.23642	8	0.64225	0.583911	0.964566	-0.376313	8	0.60635	0.981599	1	No interaction	0	0	0
CAND1:ORC1	1.01758	8	0.0500435	0.187016	0.416473	-0.276718	8	0.587119	0.562758	0.952185	-1.2943	8	0.0897699	0.815511	1	No interaction	0	0	0
CAND1:ORC4	0.115247	8	0.820677	0.681787	1	0.264224	8	0.603978	0.569445	0.956503	0.148977	8	0.836849	0.981599	1	No interaction	0	0	0
CAND1:ORC5	0.645897	4	0.21019	0.392813	0.748225	0.0677956	8	0.892071	0.658112	0.992272	-1.2295	4	0.105489	0.845046	1	No interaction	0	0	0
CAND1:OSGEP	0.99415	8	0.0553301	0.197528	0.436976	0.941418	8	0.0698686	0.19716	0.439153	-0.0527313	8	0.941737	0.981599	1	No interaction	0	0	0
CAND1:PABPC1	1.35387	8	0.0109316	0.0786129	0.184507	0.311869	8	0.540907	0.544906	0.937984	-1.042	8	0.165252	0.913701	1	No interaction	0	0	0
CAND1:PALB2	-0.782109	8	0.1297	0.309924	0.626501	-1.10486	4	0.0356935	0.135425	0.309489	-0.808765	4	0.275932	0.958903	1	No interaction	4	0	0
CAND1:PARG	-0.830083	8	0.10805	0.282896	0.583503	-0.886914	8	0.0866885	0.222191	0.483692	-0.0568304	8	0.93722	0.981599	1	No interaction	0	0	0
CAND1:PARP1	-0.634286	8	0.218472	0.399984	0.757816	3.88577	8	1.81817e-05	0.0029487	0.00425341	4.52006	8	0.000103462	0.0636888	0.117577	Interaction, novel - nu positive	8	0	0
CAND1:PARP2	0.405357	8	0.431069	0.538347	0.907003	0.618056	8	0.22818	0.365806	0.725481	0.212699	8	0.769369	0.981599	1	No interaction	0	0	0
CAND1:PARS2	0.852697	4	0.0989158	0.27005	0.563502	-0.739507	8	0.150625	0.296905	0.612482	-1.76341	4	0.0264397	0.593479	0.824284	No interaction	0	0	0
CAND1:PAXIP1	-0.262284	8	0.609607	0.615305	0.981771	-0.995777	8	0.0560804	0.174596	0.394609	-0.733493	8	0.321568	0.970359	1	No interaction	0	0	0
CAND1:PCBP1	0.286344	8	0.577443	0.602762	0.970105	-1.49442	8	0.00702037	0.0540964	0.122439	-1.78076	8	0.0252514	0.584708	0.815835	No interaction	0	0	0
CAND1:PCNA	-0.890666	8	0.0850416	0.249445	0.529873	-0.896817	8	0.0833904	0.217371	0.475575	-0.00615125	8	0.993199	0.981625	1	No interaction	0	0	0
CAND1:PDCD2	-0.0930527	8	0.854235	0.69036	1	-0.705274	8	0.169995	0.315506	0.64456	-0.612221	8	0.405837	0.981268	1	No interaction	0	0	0
CAND1:PDS5B	0.265671	8	0.60503	0.613564	0.98025	0.539161	8	0.292414	0.412601	0.794794	0.27349	8	0.706886	0.981599	1	No interaction	0	0	0
CAND1:PGD	0.167992	8	0.742505	0.66014	1	1.29777	8	0.0158379	0.0853252	0.196108	1.12978	8	0.134409	0.883741	1	No interaction	0	0	0
CAND1:PGK1	0.378217	8	0.462445	0.553613	0.921087	-0.348466	8	0.494818	0.524589	0.921492	-0.726684	8	0.32595	0.970835	1	No interaction	0	0	0
CAND1:PHC1	-0.000903309	8	0.998554	0.722933	1	-0.562785	8	0.271988	0.398602	0.774476	-0.561882	8	0.444713	0.981599	1	No interaction	0	0	0
CAND1:PHC2	0.200007	8	0.696292	0.645178	1	-0.480426	8	0.347701	0.447466	0.843247	-0.680433	8	0.356794	0.975478	1	No interaction	0	0	0
CAND1:PIK3CA	0.431837	8	0.401676	0.523911	0.893251	-0.433052	8	0.396943	0.476275	0.877052	-0.864888	8	0.245174	0.950002	1	No interaction	0	0	0
CAND1:PKMYT1	-0.347226	8	0.49978	0.571295	0.93738	-0.221225	8	0.663584	0.590909	0.968463	0.126001	8	0.861605	0.981599	1	No interaction	0	0	0
CAND1:PLK1	0.95366	4	0.0656507	0.216564	0.473192	1.7495	4	0.00258443	0.0309681	0.0691794	0.795835	4	0.283409	0.961336	1	Interaction, possibly novel - nu positive	0	4	4
CAND1:PNKP	0.252965	8	0.622288	0.619924	0.985694	-0.950425	8	0.0673863	0.19352	0.431778	-1.20339	8	0.112483	0.856264	1	No interaction	0	0	0
CAND1:PNRC2	0.52145	8	0.311427	0.469996	0.842398	0.735675	8	0.152704	0.299155	0.616061	0.214225	8	0.767778	0.981599	1	No interaction	0	0	0
CAND1:POLA1	0.0949523	8	0.851348	0.689588	1	0.126189	8	0.802618	0.634508	0.992261	0.0312371	8	0.965457	0.981599	1	No interaction	0	0	0
CAND1:POLA2	0.345982	8	0.501313	0.571878	0.938042	0.618896	8	0.227555	0.365227	0.724719	0.272915	8	0.707471	0.981599	1	No interaction	0	0	0
CAND1:POLB	-0.29183	8	0.570221	0.599952	0.967221	-4.72011	8	6.79274e-06	0.00214009	0.00278316	-4.42828	8	0.000116811	0.0667472	0.124528	Interaction, novel - nu negative	0	0	4
CAND1:POLD2	0.519426	8	0.313308	0.471348	0.843713	-0.904662	8	0.0808617	0.213837	0.469174	-1.42409	8	0.064497	0.76055	0.992437	No interaction	0	0	0
CAND1:POLD4	0.231235	8	0.652256	0.630621	0.993268	0.141976	8	0.77893	0.62751	0.990758	-0.0892583	8	0.901624	0.981599	1	No interaction	0	0	0
CAND1:POLE3	0.357628	8	0.487078	0.565309	0.931879	-0.483918	8	0.344239	0.44552	0.840513	-0.841546	8	0.257631	0.954026	1	No interaction	0	0	0
CAND1:POLG	0.236337	8	0.645163	0.628013	0.991683	0.292021	8	0.56678	0.555003	0.94633	0.0556834	8	0.938484	0.981599	1	No interaction	0	0	0
CAND1:POLG2	-0.547139	8	0.288227	0.454111	0.824911	-0.512441	8	0.316775	0.428852	0.817346	0.0346978	8	0.961635	0.981599	1	No interaction	0	0	0
CAND1:POLQ	0.37734	8	0.463477	0.554167	0.921544	-0.291171	8	0.567897	0.555375	0.946668	-0.668511	8	0.365055	0.976396	1	No interaction	0	0	0
CAND1:POLR1B	0.564276	8	0.273438	0.443243	0.812525	1.08013	8	0.0395789	0.14333	0.327631	0.515858	8	0.482182	0.981599	1	No interaction	0	0	0
CAND1:POLR2B	-1.53887	8	0.00470915	0.04858	0.112381	-1.69571	8	0.00317211	0.0345391	0.0779213	-0.15684	8	0.828428	0.981599	1	Interaction, unmodified - synthetic lethal	0	0	0
CAND1:POLR3A	0.922785	8	0.074616	0.232451	0.501062	0.872699	8	0.0916191	0.228845	0.495395	-0.0500868	8	0.944652	0.981599	1	No interaction	0	0	0
CAND1:POLR3B	1.06593	8	0.0405313	0.166228	0.375516	0.440273	8	0.389173	0.471609	0.872377	-0.62566	8	0.395846	0.979754	1	No interaction	0	0	0
CAND1:POLR3K	1.16869	8	0.0255887	0.128072	0.295765	0.901797	8	0.0817769	0.215168	0.471509	-0.266891	8	0.713562	0.981599	1	No interaction	0	0	0
CAND1:POP5	-2.50387	8	0.000145698	0.00746283	0.0137838	-1.02111	8	0.0505553	0.164572	0.373977	1.48277	8	0.0553897	0.730034	0.976237	Interaction, possibly masked - gamma negative	0	4	0
CAND1:PPAN	-0.0784058	8	0.87662	0.695599	1	0.00593539	8	0.990436	0.681715	0.994774	0.0843412	8	0.907007	0.981599	1	No interaction	0	0	0
CAND1:PPARG	-0.575919	8	0.263691	0.436068	0.803837	-0.20593	8	0.685329	0.598284	0.972623	0.36999	8	0.612325	0.981599	1	No interaction	0	0	0
CAND1:PPCDC	-0.0187997	4	0.969964	0.716543	1	0.309556	8	0.543889	0.545967	0.93899	0.52457	4	0.474954	0.981599	1	No interaction	0	0	0
CAND1:PPCS	1.0674	8	0.0402708	0.165625	0.374306	0.247334	8	0.627107	0.578477	0.961625	-0.820067	8	0.269514	0.957595	1	No interaction	0	0	0
CAND1:PPP1R8	0.0784102	8	0.876613	0.695599	1	-1.11462	8	0.0342633	0.13227	0.302574	-1.19303	8	0.115372	0.861013	1	No interaction	0	0	0
CAND1:PPP2CA	0.391535	8	0.446896	0.546187	0.914166	1.4106	8	0.00989419	0.065492	0.148972	1.01906	8	0.174215	0.918039	1	No interaction	0	0	0
CAND1:PPP2R1A	-0.816632	8	0.113801	0.290064	0.595462	0.560921	8	0.27356	0.399811	0.776089	1.37755	8	0.0726936	0.781899	1	No interaction	0	0	0
CAND1:PPP2R2A	0.257939	8	0.615505	0.617527	0.98365	1.1059	8	0.0355391	0.135099	0.308749	0.847961	8	0.254162	0.952644	1	No interaction	0	0	0
CAND1:PPP2R4	-0.1954	8	0.702873	0.647554	1	-0.0574522	8	0.908258	0.662043	0.992272	0.137948	8	0.848707	0.981599	1	No interaction	0	0	0
CAND1:PPP2R5A	-0.140514	8	0.782946	0.672035	1	-0.610954	8	0.233501	0.370019	0.731896	-0.470439	8	0.520898	0.981599	1	No interaction	0	0	0
CAND1:PPP4C	0.736642	8	0.153283	0.336929	0.668119	-1.62945	8	0.00409883	0.040056	0.0903249	-2.36609	8	0.00560414	0.340433	0.554085	Interaction, possibly novel - nu negative	0	0	0
CAND1:PREB	1.83215	8	0.00134567	0.02409	0.053861	2.33935	8	0.000360455	0.0105937	0.0217997	0.507195	8	0.489437	0.981599	1	Interaction, unmodified - buffering	0	0	0
CAND1:PRELID1	0.0104247	8	0.983332	0.719621	1	-0.00101854	8	0.998361	0.683481	0.994774	-0.0114432	8	0.987348	0.981599	1	No interaction	0	0	0
CAND1:PREX2	0.211304	8	0.680234	0.639998	0.998331	0.415611	8	0.416087	0.486836	0.887601	0.204307	8	0.778156	0.981599	1	No interaction	0	0	0
CAND1:PRIM1	-0.810354	4	0.116565	0.293711	0.60106	0.144721	4	0.774837	0.626366	0.990272	0.955075	4	0.201355	0.931198	1	No interaction	0	0	4
CAND1:PRIM2	0.715374	4	0.165414	0.350017	0.687573	0.990588	4	0.0572826	0.176823	0.398871	0.275214	4	0.705143	0.981599	1	No interaction	0	0	0
CAND1:PRKDC	0.278072	8	0.588413	0.606892	0.974321	0.0769854	8	0.877777	0.65448	0.992272	-0.201086	8	0.781534	0.981599	1	No interaction	0	0	0
CAND1:PRMT1	0.65185	8	0.206038	0.389084	0.743251	0.211686	8	0.677118	0.595434	0.971014	-0.440164	8	0.547652	0.981599	1	No interaction	0	0	0
CAND1:PRMT5	-0.575416	8	0.264106	0.436375	0.804216	-1.15194	8	0.0292834	0.121086	0.277412	-0.576524	8	0.433186	0.981599	1	No interaction	0	0	0
CAND1:PRPF39	1.70907	8	0.00224329	0.0318371	0.0723993	1.61184	8	0.00439433	0.0415482	0.0939855	-0.0972247	8	0.892904	0.981599	1	Interaction, unmodified - buffering	0	0	0
CAND1:PRPF40A	0.419092	8	0.415672	0.530913	0.899884	-1.06105	8	0.0428568	0.149654	0.34223	-1.48014	8	0.0557715	0.732167	0.977103	No interaction	0	0	0
CAND1:PRPS1	-0.00596357	8	0.990459	0.721219	1	0.295287	8	0.562478	0.553131	0.945007	0.30125	8	0.67906	0.981599	1	No interaction	0	0	0
CAND1:PSMA2	-0.798128	8	0.122109	0.30084	0.61202	-0.309343	8	0.544165	0.546064	0.939082	0.488786	8	0.505059	0.981599	1	No interaction	0	0	0
CAND1:PSMA4	0.24912	8	0.627548	0.621677	0.987193	-0.294404	8	0.563641	0.55371	0.945367	-0.543523	8	0.459438	0.981599	1	No interaction	0	0	0
CAND1:PSMA5	-0.588046	8	0.253783	0.428715	0.794576	-0.255546	8	0.615806	0.574396	0.959229	0.3325	8	0.648333	0.981599	1	No interaction	0	0	0
CAND1:PSMA7	-0.530343	8	0.303255	0.464215	0.836509	-0.776602	8	0.131698	0.276822	0.578349	-0.246259	8	0.734625	0.981599	1	No interaction	0	0	0
CAND1:PSMA8	-0.108176	8	0.831324	0.684679	1	-0.792039	8	0.124409	0.268766	0.564458	-0.683864	8	0.354445	0.975075	1	No interaction	0	0	0
CAND1:PSMB5	0.214455	8	0.67578	0.638561	0.997652	-0.400377	8	0.433259	0.495356	0.89605	-0.614831	8	0.403886	0.980804	1	No interaction	0	0	0
CAND1:PSMB8	0.327631	8	0.524175	0.581217	0.947855	0.307834	8	0.546118	0.546911	0.939734	-0.0197976	8	0.978104	0.981599	1	No interaction	0	0	0
CAND1:PSMC1	0.566878	6	0.271234	0.441539	0.810597	-0.15918	6	0.753369	0.619965	0.986875	-0.726058	6	0.326354	0.970835	1	No interaction	0	2	2
CAND1:PSMC3IP	1.04799	8	0.04385	0.173659	0.390484	-3.08719	8	6.5697e-05	0.00474739	0.00797525	-4.13518	8	0.000178248	0.0828128	0.149639	Interaction, novel - nu negative	0	0	0
CAND1:PSMD10	0.245905	8	0.631961	0.62341	0.988393	0.143832	8	0.776158	0.626676	0.990435	-0.102073	8	0.887608	0.981599	1	No interaction	0	0	0
CAND1:PSMD12	-1.04048	8	0.0453081	0.176771	0.396816	-0.890672	8	0.0854264	0.220376	0.480615	0.14981	8	0.835956	0.981599	1	No interaction	0	4	4
CAND1:PSMD13	0.0224826	4	0.964108	0.715229	1	-0.115057	8	0.81944	0.639275	0.992272	0.743044	4	0.315499	0.969678	1	No interaction	0	0	0
CAND1:PSME2	0.0504092	8	0.92002	0.705548	1	0.0870101	8	0.862287	0.650916	0.992272	0.0366009	8	0.959532	0.981599	1	No interaction	0	0	0
CAND1:PSMG3	-0.977666	8	0.0593464	0.20525	0.451638	-1.47948	8	0.00746085	0.0560204	0.126726	-0.501813	8	0.493975	0.981599	1	No interaction	0	0	0
CAND1:PSPH	-1.02163	8	0.0491762	0.185207	0.412969	-0.62389	8	0.223873	0.362345	0.720185	0.397739	8	0.586319	0.981599	1	No interaction	0	0	0
CAND1:PTCD1	-0.0648533	8	0.897522	0.700561	1	-1.23793	8	0.0203782	0.0987646	0.226624	-1.17308	8	0.121108	0.867671	1	No interaction	0	0	0
CAND1:PTEN	-0.8232	8	0.110963	0.286685	0.589617	-1.32235	8	0.0142831	0.080559	0.184639	-0.499145	8	0.496235	0.981599	1	No interaction	0	0	0
CAND1:PTPLB	0.234299	8	0.647993	0.629073	0.992331	-0.63559	8	0.215431	0.355789	0.709522	-0.869889	8	0.242566	0.949531	1	No interaction	0	0	0
CAND1:PTPN1	-2.6898	8	9.28855e-05	0.00605176	0.0107746	-1.4522	8	0.00833842	0.0595891	0.135	1.2376	8	0.103397	0.841435	1	Interaction, possibly masked - gamma negative	0	0	0
CAND1:PTPN11	0.788388	8	0.126681	0.3064	0.620812	1.20931	8	0.0229946	0.105578	0.242555	0.420922	8	0.565016	0.981599	1	No interaction	0	0	0
CAND1:PUM1	0.834575	8	0.106182	0.280135	0.579522	1.83369	8	0.00188929	0.0259761	0.0576424	0.999114	8	0.182332	0.92341	1	Interaction, possibly novel - nu positive	0	0	0
CAND1:RABGGTB	0.00663339	8	0.989389	0.720926	1	0.396206	8	0.438035	0.497697	0.898258	0.389573	8	0.593906	0.981599	1	No interaction	0	0	0
CAND1:RAC1	-0.669167	8	0.194302	0.378437	0.728541	-0.387927	8	0.447602	0.502379	0.902528	0.28124	8	0.699076	0.981599	1	No interaction	0	0	0
CAND1:RAD1	0.650515	8	0.206967	0.389801	0.744374	-0.381367	8	0.455254	0.505972	0.905815	-1.03188	8	0.169158	0.915324	1	No interaction	0	0	0
CAND1:RAD17	-1.37117	8	0.0100966	0.0751379	0.176145	-3.03621	8	7.24863e-05	0.00493472	0.00841556	-1.66504	8	0.0343116	0.638978	0.879553	Interaction, possibly novel - nu negative	4	0	0
CAND1:RAD18	-0.286439	8	0.577317	0.602698	0.970055	-3.34378	8	4.19241e-05	0.00398168	0.00631076	-3.05734	8	0.00119228	0.186481	0.313101	Interaction, novel - nu negative	0	0	0
CAND1:RAD50	1.27794	8	0.0155134	0.096597	0.225211	0.989415	8	0.0575569	0.177369	0.399832	-0.288521	8	0.691759	0.981599	1	No interaction	0	0	0
CAND1:RAD51	-0.224104	8	0.66222	0.63422	0.995288	-0.0199403	8	0.967886	0.67656	0.994774	0.204163	8	0.778306	0.981599	1	No interaction	0	0	0
CAND1:RAD51B	-0.586528	8	0.255009	0.429721	0.795746	-4.45459	8	8.86407e-06	0.00229607	0.00310366	-3.86806	8	0.000271655	0.100368	0.17468	Interaction, novel - nu negative	0	0	0
CAND1:RAD51C	1.40362	8	0.00869741	0.0689769	0.161362	-1.70102	8	0.00310733	0.0341565	0.0769946	-3.10465	8	0.00108301	0.177448	0.301861	Interaction, novel - nu negative	0	0	0
CAND1:RAD51D	0.229015	8	0.655356	0.631654	0.993922	-2.66854	8	0.000155488	0.0069434	0.0131091	-2.89756	8	0.0016626	0.216773	0.351112	Interaction, possibly novel - nu negative	0	0	0
CAND1:RAD52	-0.417642	8	0.417277	0.531715	0.900634	-0.274479	8	0.590126	0.563973	0.952992	0.143164	8	0.843097	0.981599	1	No interaction	0	0	0
CAND1:RAD54L	1.73826	8	0.0019839	0.0297528	0.0673655	-3.42508	8	3.66984e-05	0.0038037	0.00590816	-5.16335	8	4.52515e-05	0.043775	0.0820589	Interaction, reversed - nu negative	8	0	0
CAND1:RAD9A	-2.48838	8	0.000151814	0.00756438	0.0141103	-3.81933	8	1.98096e-05	0.00306706	0.0044218	-1.33095	8	0.0818462	0.800251	1	Interaction, unmodified - synthetic lethal	4	0	0
CAND1:RAE1	-0.59367	8	0.249285	0.425274	0.790225	-0.36147	8	0.478957	0.517541	0.915427	0.2322	8	0.749109	0.981599	1	No interaction	0	0	0
CAND1:RANBP3	0.377739	8	0.463007	0.553892	0.921336	-0.088168	8	0.860506	0.650533	0.992272	-0.465907	8	0.524857	0.981599	1	No interaction	0	0	0
CAND1:RB1	0.042625	8	0.932232	0.708311	1	-0.494941	8	0.33344	0.439275	0.831708	-0.537566	8	0.464284	0.981599	1	No interaction	0	0	0
CAND1:RBBP4	0.679037	8	0.187836	0.372042	0.719993	1.07872	8	0.0398137	0.14374	0.328698	0.399683	8	0.584525	0.981599	1	No interaction	0	0	0
CAND1:RBBP5	-0.564261	8	0.27345	0.443243	0.812536	0.406782	8	0.425989	0.491535	0.892577	0.971043	8	0.19428	0.92957	1	No interaction	0	0	0
CAND1:RBBP8	1.27448	8	0.0157626	0.0974472	0.227217	-3.34695	4	4.16906e-05	0.00397328	0.00629314	-3.80118	4	0.000302513	0.107082	0.181539	Interaction, novel - nu negative	0	0	0
CAND1:RBM25	-0.065764	8	0.896112	0.700203	1	-0.0630839	8	0.899427	0.659745	0.992272	0.00268004	8	0.997039	0.981625	1	No interaction	0	0	0
CAND1:RBM42	0.413421	8	0.421988	0.534102	0.902824	-1.03198	8	0.048344	0.160205	0.365223	-1.4454	8	0.0610386	0.750598	0.987124	No interaction	0	0	0
CAND1:RBM8A	-0.732771	8	0.155437	0.339141	0.671672	0.72247	8	0.160041	0.305982	0.628428	1.45524	8	0.0595031	0.744724	0.984512	No interaction	0	4	4
CAND1:RCC1	0.0936309	4	0.853357	0.690129	1	0.0478646	4	0.923367	0.665873	0.992272	-0.0457663	4	0.949422	0.981599	1	No interaction	0	4	0
CAND1:RCOR1	0.885331	8	0.0868869	0.252177	0.534625	-0.0396021	8	0.936464	0.669101	0.992272	-0.924933	8	0.215248	0.935867	1	No interaction	0	0	0
CAND1:REXO2	-0.690357	4	0.180627	0.365071	0.710059	0.665909	8	0.194654	0.337987	0.6815	0.554177	4	0.450849	0.981599	1	No interaction	0	0	0
CAND1:RFC1	0.0736265	8	0.883972	0.697523	1	-0.723501	8	0.159457	0.305454	0.62746	-0.797128	8	0.282654	0.961336	1	No interaction	0	0	0
CAND1:RFC2	0.85362	8	0.0985581	0.269489	0.562689	-0.59823	8	0.243255	0.377577	0.7433	-1.45185	8	0.0600283	0.746345	0.985428	No interaction	0	0	0
CAND1:RFC3	-1.02175	4	0.0491505	0.185164	0.412865	-1.28251	4	0.016884	0.08855	0.203513	-0.260757	4	0.719797	0.981599	1	No interaction	0	0	0
CAND1:RFC4	-0.616716	8	0.231445	0.411021	0.772043	-0.774115	8	0.132899	0.278227	0.580597	-0.157399	8	0.827828	0.981599	1	No interaction	0	0	0
CAND1:RFC5	0.00763286	8	0.987793	0.720583	1	-1.02544	8	0.0496643	0.162835	0.370485	-1.03308	8	0.168694	0.915324	1	No interaction	0	0	0
CAND1:RHOXF2	-1.68647	8	0.00247001	0.0336289	0.0766393	-3.44558	8	3.54258e-05	0.00375866	0.00580722	-1.75911	8	0.0267432	0.593883	0.826441	Interaction, unmodified - synthetic lethal	0	0	0
CAND1:RIF1	-1.42726	8	0.00780504	0.0648237	0.151379	-3.84874	8	1.89736e-05	0.00298536	0.00433616	-2.42148	8	0.00489956	0.326538	0.52405	Interaction, possibly novel - nu negative	0	0	0
CAND1:RIOK1	-1.65929	4	0.00277484	0.0359462	0.0821224	-1.13956	8	0.0308525	0.124638	0.285534	-0.655874	4	0.373963	0.977048	1	Interaction, possibly masked - gamma negative	0	0	4
CAND1:RMI1	1.24731	8	0.0178633	0.104389	0.243468	0.282705	8	0.579117	0.559766	0.949962	-0.964606	8	0.197108	0.930519	1	No interaction	0	0	0
CAND1:RMI2	-0.058057	8	0.908073	0.702964	1	-0.214639	8	0.67292	0.594134	0.97021	-0.156582	8	0.828706	0.981599	1	No interaction	0	0	0
CAND1:RNASEH2A	0.871608	8	0.0917885	0.259688	0.546805	0.302318	8	0.553288	0.549621	0.94209	-0.56929	8	0.438861	0.981599	1	No interaction	0	0	0
CAND1:RNASEH2B	0.393712	8	0.444381	0.544994	0.913037	0.0728489	8	0.884206	0.656109	0.992272	-0.320863	8	0.659695	0.981599	1	No interaction	0	0	0
CAND1:RNASEH2C	-0.165633	8	0.745951	0.661095	1	-0.620204	8	0.226586	0.364504	0.723532	-0.45457	8	0.534829	0.981599	1	No interaction	0	0	0
CAND1:RNF168	-0.316676	8	0.538068	0.586859	0.953775	-0.193017	8	0.70389	0.604336	0.976434	0.123659	8	0.864138	0.981599	1	No interaction	0	0	0
CAND1:RNF8	-0.697646	8	0.176091	0.360621	0.703578	-1.127	8	0.032526	0.128411	0.293994	-0.429356	8	0.55738	0.981599	1	No interaction	0	0	0
CAND1:RNGTT	0.706207	8	0.170871	0.355366	0.695885	0.984623	8	0.0586897	0.1791	0.403759	0.278416	8	0.701916	0.981599	1	No interaction	0	0	0
CAND1:RNPS1	-0.0515403	8	0.918248	0.705254	1	0.574666	8	0.262103	0.391555	0.764128	0.626206	8	0.395443	0.979473	1	No interaction	0	0	0
CAND1:RPA1	-0.954912	8	0.0653085	0.216069	0.472065	0.782903	8	0.128679	0.273547	0.572649	1.73782	8	0.0282977	0.604273	0.837487	No interaction	0	4	4
CAND1:RPA2	-1.32677	8	0.0123849	0.0843042	0.198305	-0.769409	8	0.135204	0.280777	0.58488	0.557362	8	0.448308	0.981599	1	No interaction	0	4	4
CAND1:RPA3	-0.832377	8	0.107094	0.281588	0.581472	-1.35516	8	0.0124521	0.0745323	0.170378	-0.522779	8	0.476434	0.981599	1	No interaction	0	0	0
CAND1:RPE	0.300819	8	0.558481	0.595151	0.962394	-0.14413	8	0.775715	0.626591	0.990381	-0.444949	8	0.543374	0.981599	1	No interaction	0	0	0
CAND1:RPF2	0.426824	8	0.407141	0.526625	0.895862	-0.0807106	8	0.872005	0.6531	0.992272	-0.507535	8	0.489151	0.981599	1	No interaction	0	4	4
CAND1:RPP40	0.428627	8	0.405169	0.525755	0.894924	0.922815	8	0.0752515	0.205421	0.454342	0.494188	8	0.500443	0.981599	1	No interaction	0	0	0
CAND1:RPTOR	0.40371	8	0.432939	0.539231	0.907856	0.617028	8	0.228945	0.366516	0.726411	0.213318	8	0.768724	0.981599	1	No interaction	0	0	0
CAND1:RRAGD	0.0506597	8	0.919626	0.705436	1	-0.436579	8	0.393133	0.473943	0.87479	-0.487238	8	0.506386	0.981599	1	No interaction	0	0	0
CAND1:RRP12	0.390103	8	0.448555	0.547131	0.914909	0.108405	8	0.829542	0.641885	0.992272	-0.281698	8	0.698614	0.981599	1	No interaction	0	0	4
CAND1:RSL1D1	-0.32881	8	0.522693	0.580572	0.947222	-0.565673	8	0.269562	0.396925	0.77197	-0.236863	8	0.74429	0.981599	1	No interaction	0	0	0
CAND1:RUVBL1	0.0466548	8	0.925901	0.706911	1	0.0228582	8	0.963209	0.675365	0.994508	-0.0237966	8	0.973681	0.981599	1	No interaction	0	0	0
CAND1:SACM1L	0.77691	8	0.132236	0.312977	0.631218	0.356784	8	0.484641	0.519988	0.917628	-0.420126	8	0.565742	0.981599	1	No interaction	0	0	0
CAND1:SARS	-0.619272	4	0.229523	0.409479	0.769992	-2.86781	4	0.000101417	0.00569455	0.0101764	-2.24854	4	0.0074934	0.384152	0.617714	Interaction, possibly novel - nu negative	0	0	0
CAND1:SDAD1	-0.883751	8	0.0874385	0.253015	0.536027	0.027065	8	0.956467	0.673711	0.992272	0.910816	8	0.222012	0.938931	1	No interaction	0	0	0
CAND1:SDHC	-1.09447	8	0.0357309	0.154882	0.352321	-0.406163	8	0.426688	0.491951	0.892917	0.688302	8	0.351413	0.974297	1	No interaction	0	0	0
CAND1:SEH1L	-0.785219	8	0.1282	0.308229	0.623684	0.0539362	8	0.913787	0.66351	0.992272	0.839155	8	0.258935	0.954026	1	No interaction	0	0	0
CAND1:SEPSECS	-0.0967744	8	0.848577	0.688974	1	0.0800369	8	0.873046	0.653325	0.992272	0.176811	8	0.807153	0.981599	1	No interaction	4	0	0
CAND1:SFPQ	0.185578	8	0.716993	0.652275	1	0.537567	8	0.293833	0.41362	0.796158	0.351989	8	0.629487	0.981599	1	No interaction	0	0	0
CAND1:SFR1	0.0285038	8	0.954544	0.712991	1	-1.8632	8	0.00169693	0.0245188	0.0541438	-1.8917	8	0.0188252	0.539326	0.769597	Interaction, possibly novel - nu negative	0	0	0
CAND1:SFXN1	-1.53643	8	0.00476138	0.0489014	0.113114	-0.193252	8	0.703551	0.604206	0.976362	1.34317	8	0.0793471	0.795082	1	Interaction, possibly masked - gamma negative	0	0	0
CAND1:SHMT2	-1.8496	8	0.0012544	0.0231159	0.0517376	-0.257695	8	0.612867	0.573127	0.958574	1.5919	8	0.0416148	0.671716	0.924592	Interaction, possibly masked - gamma negative	0	0	0
CAND1:SIRT6	-0.071352	8	0.887476	0.698313	1	-0.0277334	8	0.955398	0.673491	0.992272	0.0436186	8	0.95179	0.981599	1	No interaction	0	0	0
CAND1:SLFN11	0.472325	8	0.359107	0.499669	0.871683	0.519341	8	0.310364	0.424509	0.811586	0.0470165	8	0.948042	0.981599	1	No interaction	0	0	0
CAND1:SLX4	0.890214	8	0.0851976	0.249693	0.530278	-0.267434	8	0.599633	0.567722	0.955439	-1.15765	8	0.12571	0.872928	1	No interaction	0	0	0
CAND1:SMARCAL1	0.0689359	8	0.891206	0.698952	1	-0.425936	8	0.404686	0.480576	0.881477	-0.494872	8	0.499862	0.981599	1	No interaction	0	0	0
CAND1:SMARCE1	0.279896	8	0.585985	0.605947	0.973406	-1.61981	8	0.00425797	0.0409167	0.0923118	-1.8997	8	0.0184331	0.536125	0.766636	Interaction, possibly novel - nu negative	0	0	0
CAND1:SMC6	-0.643561	8	0.21184	0.394193	0.75017	-1.08756	8	0.038369	0.140943	0.32208	-0.443999	8	0.544222	0.981599	1	No interaction	0	0	0
CAND1:SMG1	0.336277	8	0.513332	0.576775	0.943213	0.191358	8	0.706288	0.605193	0.976945	-0.144919	8	0.841209	0.981599	1	No interaction	0	0	4
CAND1:SMG5	0.236401	8	0.645075	0.628013	0.991663	0.855027	8	0.098087	0.237131	0.510088	0.618626	8	0.401059	0.980728	1	No interaction	0	0	0
CAND1:SMG6	-0.0487542	8	0.92261	0.706189	1	0.0172529	8	0.972206	0.677718	0.994774	0.0660071	8	0.927121	0.981599	1	No interaction	0	0	0
CAND1:SMG7	-0.249266	8	0.627346	0.621591	0.987136	-0.790428	8	0.125152	0.269744	0.565895	-0.541162	8	0.461354	0.981599	1	No interaction	0	0	0
CAND1:SMG8	-0.414561	8	0.420709	0.533516	0.902231	-0.303401	8	0.551878	0.549069	0.941631	0.11116	8	0.877715	0.981599	1	No interaction	0	0	0
CAND1:SMG9	-0.385886	8	0.453456	0.549307	0.917098	-0.531711	8	0.299074	0.417252	0.801139	-0.145825	8	0.840232	0.981599	1	No interaction	0	0	0
CAND1:SNAI1	-0.245824	8	0.632073	0.62341	0.988423	-1.11674	8	0.0339592	0.131638	0.301086	-0.870913	8	0.242035	0.949514	1	No interaction	0	0	0
CAND1:SNAI2	0.208299	8	0.684493	0.641329	0.998933	0.00942979	8	0.984805	0.680555	0.994774	-0.198869	8	0.783854	0.981599	1	No interaction	0	0	0
CAND1:SNRPG	-0.371041	8	0.470949	0.557948	0.924835	0.801132	8	0.120276	0.264216	0.556383	1.17217	8	0.121377	0.8677	1	No interaction	0	0	0
CAND1:SOS1	1.72258	8	0.00211887	0.0307484	0.0700102	1.86206	8	0.00170422	0.0245692	0.0542794	0.139472	8	0.847069	0.981599	1	Interaction, unmodified - buffering	0	0	0
CAND1:SP1	-1.44435	8	0.00721828	0.0620066	0.144552	0.288315	8	0.571672	0.556785	0.947799	1.73266	8	0.0286842	0.607883	0.840228	No interaction	0	0	0
CAND1:SP3	0.00255118	8	0.995919	0.722494	1	0.590362	8	0.249434	0.382265	0.750299	0.587811	8	0.424418	0.981599	1	No interaction	0	0	0
CAND1:SPIDR	0.199777	8	0.69662	0.645311	1	-2.8651	8	0.000101928	0.00569904	0.0102061	-3.06488	8	0.00117393	0.185255	0.311285	Interaction, novel - nu negative	0	0	0
CAND1:SRSF11	-0.186977	8	0.714979	0.651652	1	-0.100152	8	0.842123	0.645446	0.992272	0.0868253	8	0.904286	0.981599	1	No interaction	0	0	0
CAND1:SS18L2	-1.41914	8	0.00809861	0.0660847	0.154714	-0.694069	8	0.176748	0.322131	0.655094	0.725074	8	0.32699	0.970857	1	No interaction	0	0	0
CAND1:SSBP1	-1.26323	4	0.0166006	0.100345	0.233836	-0.170532	8	0.736633	0.614749	0.983509	0.702546	4	0.341814	0.973685	1	No interaction	0	0	0
CAND1:STIL	1.41388	8	0.00829683	0.0670661	0.156938	1.64343	8	0.00388202	0.0387709	0.0875556	0.229547	8	0.751854	0.981599	1	Interaction, possibly novel - nu positive	0	0	0
CAND1:STRA13	-0.0803298	8	0.87367	0.694864	1	-2.25758	8	0.000455713	0.011994	0.0250626	-2.17725	8	0.0089697	0.415239	0.65315	Interaction, possibly novel - nu negative	0	0	0
CAND1:SUMO1	-0.27593	8	0.591268	0.608027	0.975381	-0.75827	8	0.140789	0.28665	0.595089	-0.48234	8	0.510596	0.981599	1	No interaction	0	0	0
CAND1:SUV39H1	-0.598165	8	0.245727	0.42241	0.786718	-0.465996	8	0.362266	0.456226	0.854257	0.132168	8	0.85494	0.981599	1	No interaction	0	0	0
CAND1:SWI5	-0.362671	8	0.480976	0.562501	0.929223	-3.4444	8	3.55037e-05	0.00375866	0.00581343	-3.08173	8	0.0011341	0.181605	0.307245	Interaction, novel - nu negative	0	0	0
CAND1:SWSAP1	0.144999	8	0.776301	0.66987	1	-1.29578	8	0.0159692	0.0856771	0.197051	-1.44078	8	0.061774	0.752279	0.988311	No interaction	0	0	0
CAND1:TAF1C	0.0715841	8	0.887118	0.698217	1	0.284921	8	0.576171	0.558606	0.949117	0.213337	8	0.768704	0.981599	1	No interaction	0	0	0
CAND1:TAF1D	0.921134	8	0.0751234	0.233328	0.502549	1.75139	8	0.00256609	0.0308458	0.0688935	0.830254	8	0.263829	0.955273	1	Interaction, possibly novel - nu positive	0	0	0
CAND1:TAF2	-1.84087	4	0.00129895	0.023614	0.0527825	-0.775682	8	0.132142	0.277325	0.57918	-0.306511	4	0.673843	0.981599	1	Interaction, possibly masked - gamma negative	0	0	0
CAND1:TBCD	-0.638441	8	0.215483	0.397265	0.754404	0.338402	8	0.507279	0.529931	0.926113	0.976843	8	0.191757	0.928806	1	No interaction	0	0	0
CAND1:TCF3	0.441117	8	0.391664	0.518247	0.88839	0.240352	8	0.636779	0.582005	0.963533	-0.200766	8	0.781869	0.981599	1	No interaction	0	0	0
CAND1:TEN1	-0.399969	8	0.437202	0.541474	0.909795	-0.108847	8	0.828866	0.641793	0.992272	0.291122	8	0.689158	0.981599	1	No interaction	0	0	0
CAND1:TIPRL	0.345788	8	0.501551	0.571974	0.938145	-0.895155	8	0.0839371	0.218214	0.476938	-1.24094	8	0.102546	0.839898	1	No interaction	0	0	0
CAND1:TMEM199	-0.149737	8	0.769297	0.668059	1	1.28	8	0.0170649	0.0891293	0.20477	1.42974	8	0.0635627	0.757497	0.991061	No interaction	0	0	0
CAND1:TOP1	0.910019	8	0.078619	0.239247	0.512546	1.31157	8	0.0149446	0.0824813	0.189588	0.401554	8	0.582793	0.981599	1	No interaction	0	0	0
CAND1:TOP2A	0.916757	8	0.076481	0.235639	0.506482	1.03792	8	0.0471727	0.157983	0.360467	0.121168	8	0.86684	0.981599	1	No interaction	0	0	0
CAND1:TOP3A	0.630311	8	0.221358	0.402499	0.761062	-0.411281	8	0.420925	0.489166	0.89007	-1.04159	8	0.165409	0.913701	1	No interaction	0	0	0
CAND1:TOPBP1	1.56841	8	0.00412805	0.0451623	0.103973	-0.140288	8	0.781448	0.628202	0.991028	-1.7087	8	0.0305637	0.620447	0.853511	Interaction, possibly masked - gamma positive	0	0	0
CAND1:TP53	0.273709	8	0.594237	0.609294	0.976466	0.019817	8	0.968085	0.676629	0.994774	-0.253892	8	0.726804	0.981599	1	No interaction	0	0	0
CAND1:TP53BP1	1.25934	8	0.0169013	0.101423	0.236165	2.17216	8	0.000592464	0.0138256	0.0292523	0.912819	8	0.22104	0.938249	1	Interaction, possibly novel - nu positive	0	0	0
CAND1:TRAIP	-0.630892	8	0.220934	0.402126	0.760589	-5.15658	8	4.44049e-06	0.00197079	0.00237883	-4.52569	8	0.000102174	0.0634707	0.116875	Interaction, novel - nu negative	0	0	0
CAND1:TRAT1	1.04599	8	0.0442356	0.174464	0.392173	0.602615	8	0.239861	0.374925	0.739383	-0.443371	8	0.544782	0.981599	1	No interaction	0	0	0
CAND1:TRIAP1	-0.122065	8	0.810452	0.679246	1	-0.335131	8	0.511363	0.531681	0.927602	-0.213066	8	0.768985	0.981599	1	No interaction	0	0	0
CAND1:TSC1	-0.921982	8	0.0748617	0.232771	0.501783	-1.27716	8	0.0172698	0.0897536	0.206184	-0.355178	8	0.626428	0.981599	1	No interaction	0	0	0
CAND1:TTI2	2.12145	8	0.000453303	0.0130563	0.0277924	2.30824	8	0.000393918	0.011086	0.0229857	0.186788	8	0.796584	0.981599	1	Interaction, unmodified - buffering	0	0	0
CAND1:TUFM	1.29794	8	0.0141453	0.0912839	0.213861	0.89185	8	0.0850319	0.219811	0.479646	-0.406089	8	0.578603	0.981599	1	No interaction	0	0	0
CAND1:UBA3	-5.3717	8	1.06275e-06	0.000735056	0.00135271	-2.94106	8	8.73546e-05	0.00535493	0.0093412	2.43064	8	0.00479374	0.323955	0.519264	Interaction, unmodified - synthetic lethal	0	0	0
CAND1:UBA52	-0.291316	8	0.570894	0.600168	0.967493	-0.375405	8	0.462287	0.509258	0.90875	-0.0840889	8	0.907282	0.981599	1	No interaction	0	0	0
CAND1:UBB	-0.413199	8	0.422238	0.534197	0.90294	-0.118244	8	0.814609	0.637964	0.992272	0.294956	8	0.685325	0.981599	1	No interaction	0	0	0
CAND1:UBC	0.220811	8	0.666833	0.636065	0.996142	-0.538014	8	0.293434	0.413261	0.795774	-0.758825	8	0.305647	0.965887	1	No interaction	0	0	0
CAND1:UBE2T	1.35293	8	0.0109782	0.0788018	0.184965	-2.58291	8	0.000190143	0.00763826	0.0148064	-3.93584	8	0.000243256	0.0931631	0.167974	Interaction, novel - nu negative	0	0	0
CAND1:UHRF1	-0.501796	8	0.329986	0.48233	0.854747	0.00635215	8	0.989767	0.68155	0.994774	0.508148	8	0.488636	0.981599	1	No interaction	0	0	0
CAND1:UIMC1	0.0278417	8	0.955594	0.713265	1	-0.704108	8	0.170688	0.316245	0.645656	-0.731949	8	0.32256	0.970359	1	No interaction	0	0	0
CAND1:UMPS	0.122165	8	0.810303	0.679241	1	0.307264	8	0.546856	0.547196	0.939979	0.185098	8	0.798372	0.981599	1	No interaction	0	0	0
CAND1:UPF1	-0.607406	8	0.238537	0.41675	0.779452	-0.792397	8	0.124244	0.26851	0.56414	-0.184991	8	0.798486	0.981599	1	No interaction	0	0	0
CAND1:UPF2	-0.796419	8	0.122903	0.301989	0.613563	-2.18973	8	0.000560494	0.0134234	0.0283149	-1.39331	8	0.069819	0.774489	0.999888	Interaction, possibly novel - nu negative	0	0	0
CAND1:UPF3A	0.212728	8	0.678217	0.63944	0.998029	0.356238	8	0.485306	0.520335	0.917883	0.143509	8	0.842726	0.981599	1	No interaction	0	0	0
CAND1:UPF3B	0.973666	8	0.0603593	0.207128	0.455218	-1.4314	8	0.00908137	0.0624709	0.141773	-2.40507	8	0.00509677	0.329281	0.532787	No interaction	0	0	0
CAND1:UROD	0.926414	8	0.0735081	0.230459	0.497783	0.206678	8	0.68426	0.597987	0.97241	-0.719736	8	0.330458	0.971717	1	No interaction	0	0	0
CAND1:USP13	-0.239338	8	0.641011	0.626875	0.990697	-0.133579	8	0.791495	0.631339	0.991856	0.105759	8	0.88359	0.981599	1	No interaction	0	0	0
CAND1:USP15	-1.44595	8	0.00716661	0.0617456	0.14394	-2.85955	8	0.000103038	0.00573947	0.0102704	-1.4136	8	0.0662685	0.766053	0.994968	Interaction, possibly novel - nu negative	0	0	0
CAND1:UTP14A	-2.0792	8	0.000525319	0.0140888	0.0305671	0.032608	8	0.947608	0.671649	0.992272	2.1118	8	0.0106059	0.439695	0.683141	Interaction, possibly masked - gamma negative	0	4	0
CAND1:UTP23	0.124033	8	0.807504	0.678509	1	0.731256	8	0.155129	0.301364	0.620196	0.607223	8	0.409604	0.981599	1	No interaction	0	0	0
CAND1:WAPAL	0.606406	8	0.239309	0.417416	0.780244	0.993267	8	0.0566583	0.175599	0.396667	0.386861	8	0.596443	0.981599	1	No interaction	0	0	0
CAND1:WDHD1	0.920221	8	0.0754058	0.233785	0.503373	0.110399	8	0.826506	0.641151	0.992272	-0.809823	8	0.275325	0.9588	1	No interaction	0	0	0
CAND1:WDR48	0.0919684	8	0.855888	0.690742	1	-1.59394	8	0.00471486	0.0432963	0.0978219	-1.68591	8	0.0324665	0.630206	0.866851	Interaction, possibly novel - nu negative	0	0	0
CAND1:WDR61	0.560669	8	0.276506	0.445602	0.815174	-0.452715	8	0.376001	0.464168	0.863878	-1.01338	8	0.176492	0.918343	1	No interaction	0	0	0
CAND1:WDR74	0.209814	8	0.682343	0.640638	0.998635	0.575671	8	0.261279	0.390984	0.763249	0.365857	8	0.616247	0.981599	1	No interaction	0	0	0
CAND1:WEE1	-0.951843	8	0.0661513	0.217478	0.474831	-1.10221	8	0.0360934	0.136249	0.311399	-0.150366	8	0.83536	0.981599	1	No interaction	0	0	0
CAND1:WRAP53	-0.59972	8	0.244507	0.421343	0.785503	-0.732053	8	0.154689	0.300986	0.619449	-0.132333	8	0.854762	0.981599	1	No interaction	0	0	0
CAND1:XRCC1	0.742464	8	0.15009	0.33336	0.662777	-1.07615	4	0.0402437	0.144598	0.330644	-2.05834	4	0.0121758	0.462743	0.706075	No interaction	4	0	0
CAND1:XRCC2	0.0906008	8	0.857972	0.691187	1	-3.5649	8	2.92051e-05	0.00344775	0.0052932	-3.6555	8	0.000387288	0.116629	0.199173	Interaction, novel - nu negative	0	0	0
CAND1:XRCC3	0.938978	8	0.0697891	0.223925	0.486442	-1.69353	8	0.00319863	0.0346846	0.0782982	-2.63251	8	0.00298349	0.269127	0.427359	Interaction, possibly novel - nu negative	0	0	0
CAND1:XRCC4	0.254633	8	0.620009	0.619202	0.985021	0.233785	8	0.64592	0.585242	0.965245	-0.0208481	8	0.976943	0.981599	1	No interaction	0	0	0
CAND1:XRCC5	0.742035	8	0.150321	0.333655	0.663168	1.35148	8	0.0126433	0.0751473	0.171907	0.609441	8	0.407931	0.981328	1	No interaction	0	0	4
CAND1:XRCC6	-0.886405	4	0.0865124	0.251637	0.533668	-0.0738546	4	0.882637	0.655762	0.992272	0.81255	4	0.273769	0.958346	1	No interaction	0	0	0
CAND1:XRN1	-1.06008	7	0.0415872	0.168635	0.380366	-0.403646	7	0.429541	0.493305	0.894292	0.656433	7	0.373565	0.977048	1	No interaction	0	0	0
CAND1:XRN2	-0.382855	8	0.456994	0.550979	0.918672	-1.65436	8	0.00371915	0.0378198	0.0854247	-1.2715	8	0.0950415	0.825185	1	Interaction, possibly novel - nu negative	0	0	0
CAND1:YAE1D1	-0.32005	8	0.533771	0.585041	0.951947	0.294452	8	0.563578	0.553691	0.945348	0.614502	8	0.404133	0.980804	1	No interaction	0	0	0
CAND1:YARS	0.556601	8	0.279994	0.44821	0.818135	0.457187	8	0.371343	0.461547	0.860701	-0.099414	8	0.890513	0.981599	1	No interaction	0	0	0
CAND1:YWHAE	-0.267186	8	0.60299	0.612645	0.979555	-0.541526	8	0.290321	0.411257	0.792772	-0.27434	8	0.706028	0.981599	1	No interaction	0	0	0
CAND1:YWHAZ	-0.126496	8	0.803819	0.677449	1	-0.766146	8	0.13682	0.282365	0.587859	-0.63965	8	0.385605	0.978361	1	No interaction	0	0	0
CAND1:ZAR1L	0.499215	8	0.33247	0.483859	0.8563	-0.679291	8	0.18598	0.330537	0.66898	-1.17851	8	0.119523	0.86613	1	No interaction	0	0	0
CAND1:ZC3H3	1.14772	8	0.0281428	0.135299	0.311121	-0.624612	8	0.223343	0.361893	0.719527	-1.77233	8	0.0258212	0.589563	0.819886	No interaction	0	0	0
CAND1:ZCRB1	0.961444	8	0.0635433	0.21292	0.466177	1.28755	8	0.0165291	0.0874371	0.201028	0.326109	8	0.654559	0.981599	1	No interaction	0	0	0
CAND1:ZNF131	0.216457	8	0.672955	0.63789	0.997196	-1.6817	8	0.00334747	0.0355976	0.0803877	-1.89816	8	0.0185081	0.53692	0.767206	Interaction, possibly novel - nu negative	0	0	0
CAND1:ZNF407	0.14332	8	0.778785	0.670658	1	0.307454	8	0.54661	0.547082	0.939898	0.164133	8	0.820626	0.981599	1	No interaction	0	0	0
CAND1:ZNF574	1.48875	8	0.00589997	0.0552046	0.128344	-2.45978	8	0.000259349	0.0089326	0.017878	-3.94853	8	0.000238362	0.0931331	0.166765	Interaction, novel - nu negative	0	0	0
CAND1:ZRANB3	-0.446878	8	0.38552	0.514802	0.88535	0.753898	8	0.143037	0.288856	0.59913	1.20078	8	0.113205	0.857437	1	No interaction	0	0	0
CARS2:CASC3	0.292321	8	0.569576	0.599705	0.96696	-0.244407	8	0.631155	0.579857	0.962438	-0.536728	8	0.464967	0.981599	1	No interaction	0	0	0
CARS2:CBL	1.8822	8	0.00110226	0.0215058	0.04803	0.866334	8	0.0939031	0.231751	0.500662	-1.01587	8	0.175494	0.918095	1	Interaction, possibly masked - gamma positive	0	0	0
CARS2:CBLL1	0.282445	8	0.5826	0.604736	0.972113	-0.217325	8	0.669106	0.592693	0.969489	-0.49977	8	0.495708	0.981599	1	No interaction	0	0	0
CARS2:CBX6	-0.203234	8	0.691694	0.643811	0.99985	0.255126	8	0.616384	0.574596	0.959357	0.45836	8	0.531488	0.981599	1	No interaction	0	0	0
CARS2:CCAR1	-1.33936	8	0.0116868	0.0816663	0.191793	-0.741393	8	0.149613	0.295938	0.610727	0.59797	8	0.416623	0.981599	1	No interaction	0	0	0
CARS2:CCNB1	0.00672643	8	0.98924	0.720916	1	-0.0946145	8	0.850603	0.648021	0.992272	-0.101341	8	0.888408	0.981599	1	No interaction	0	0	0
CARS2:CCNB2	0.629672	7	0.221826	0.402871	0.761584	-0.741194	7	0.14972	0.296065	0.610914	-1.37087	7	0.0739493	0.78452	1	No interaction	0	0	0
CARS2:CCNE1	0.246686	8	0.630889	0.622938	0.988106	-0.0505183	8	0.919178	0.664834	0.992272	-0.297204	8	0.683084	0.981599	1	No interaction	0	0	0
CARS2:CD28	-0.699266	8	0.175095	0.359568	0.702129	-1.72367	8	0.00284985	0.032696	0.0732243	-1.02441	8	0.172091	0.917353	1	Interaction, possibly novel - nu negative	0	0	0
CARS2:CDC25A	-0.25356	8	0.621476	0.619689	0.985455	-0.425807	8	0.404828	0.480619	0.881556	-0.172246	8	0.811998	0.981599	1	No interaction	0	0	0
CARS2:CDC25C	-0.0881157	8	0.861761	0.692097	1	0.685174	8	0.18226	0.327186	0.663456	0.77329	8	0.296816	0.96439	1	No interaction	0	0	0
CARS2:CDC45	1.08298	8	0.0375987	0.159451	0.36158	-0.202035	8	0.690905	0.600127	0.973741	-1.28502	8	0.0918848	0.818567	1	No interaction	0	0	0
CARS2:CDC6	0.207923	8	0.685025	0.641513	0.999006	0.305444	8	0.54922	0.5481	0.940761	0.0975216	8	0.892582	0.981599	1	No interaction	0	0	0
CARS2:CDK1	0.472042	8	0.359395	0.499896	0.871838	0.431248	8	0.3989	0.477217	0.878192	-0.0407943	8	0.954907	0.981599	1	No interaction	0	0	0
CARS2:CDK12	1.23985	8	0.0184851	0.106574	0.248075	0.822009	8	0.111228	0.253607	0.538153	-0.417843	8	0.567826	0.981599	1	No interaction	0	0	0
CARS2:CDK18	-0.212239	8	0.678908	0.639632	0.998134	-0.200794	8	0.692683	0.600674	0.974103	0.0114443	8	0.987347	0.981599	1	No interaction	0	0	0
CARS2:CDK2	-1.01299	8	0.0510414	0.189168	0.420453	-1.97997	8	0.0011202	0.0194853	0.0424745	-0.966973	8	0.196065	0.930331	1	Interaction, possibly novel - nu negative	0	0	0
CARS2:CDK4	-0.00199723	8	0.996804	0.722689	1	-0.235806	8	0.643103	0.584243	0.964725	-0.233809	8	0.747445	0.981599	1	No interaction	0	0	0
CARS2:CDKN2A	-0.402709	8	0.434078	0.539861	0.908376	-0.742619	8	0.148956	0.295317	0.609583	-0.33991	8	0.64113	0.981599	1	No interaction	0	0	0
CARS2:CENPF	-0.865927	8	0.0938804	0.262795	0.551822	-0.565622	8	0.269605	0.39696	0.772014	0.300305	8	0.679996	0.981599	1	No interaction	0	0	0
CARS2:CENPM	-0.119564	8	0.814198	0.680073	1	-0.754428	8	0.142763	0.288583	0.598639	-0.634864	8	0.389087	0.978742	1	No interaction	0	0	0
CARS2:CEP135	-1.88781	8	0.00107762	0.0211767	0.047406	-2.86842	8	0.000101275	0.00569295	0.0101681	-0.980613	8	0.190135	0.927767	1	Interaction, unmodified - synthetic lethal	0	0	0
CARS2:CEP63	0.206698	8	0.686768	0.642166	0.999237	-1.02447	8	0.049862	0.163243	0.371264	-1.23117	8	0.105054	0.844728	1	No interaction	0	0	0
CARS2:CEP89	0.747593	8	0.147321	0.330254	0.65807	0.35411	8	0.4879	0.521552	0.918875	-0.393483	8	0.590269	0.981599	1	No interaction	0	0	0
CARS2:CHD1L	-0.601349	8	0.243232	0.420472	0.784225	0.0257575	8	0.958559	0.674257	0.992953	0.627106	8	0.394781	0.979332	1	No interaction	0	0	0
CARS2:CHD4	-0.920331	8	0.0753712	0.233743	0.503272	-0.922127	8	0.0754581	0.205766	0.454905	-0.00179645	8	0.998018	0.981625	1	No interaction	0	0	0
CARS2:CHEK1	0.534444	7	0.299536	0.461695	0.833732	0.113568	7	0.821698	0.639808	0.992272	-0.420876	7	0.565058	0.981599	1	No interaction	0	3	3
CARS2:CHEK2	0.0905051	8	0.858116	0.691221	1	-0.393111	8	0.441596	0.499295	0.89987	-0.483617	8	0.509499	0.981599	1	No interaction	0	0	0
CARS2:CHORDC1	-0.944685	8	0.0681526	0.220896	0.481284	-0.220354	8	0.664815	0.591391	0.96869	0.72433	8	0.327473	0.970857	1	No interaction	0	0	0
CARS2:CHTF18	-0.867328	8	0.0933621	0.26203	0.550588	-0.992002	8	0.0569529	0.176212	0.39771	-0.124673	8	0.86304	0.981599	1	No interaction	0	0	0
CARS2:CHUK	0.678209	8	0.188374	0.372609	0.720716	0.711586	8	0.166286	0.312017	0.638634	0.0333769	8	0.963094	0.981599	1	No interaction	0	0	0
CARS2:CKS2	0.771326	8	0.135014	0.316327	0.636317	0.370469	8	0.468154	0.512191	0.911142	-0.400858	8	0.583437	0.981599	1	No interaction	0	0	0
CARS2:CLSPN	0.643278	7	0.21204	0.394321	0.750405	1.61	7	0.00442618	0.0416745	0.0943727	0.966726	7	0.196173	0.930331	1	Interaction, possibly novel - nu positive	0	0	7
CARS2:CNOT1	0.746731	7	0.147783	0.330737	0.658862	1.06469	7	0.0422124	0.148451	0.339411	0.317955	7	0.662549	0.981599	1	No interaction	0	0	0
CARS2:CNOT3	0.306546	8	0.551068	0.59223	0.959285	-1.16102	8	0.0281833	0.118403	0.271596	-1.46757	8	0.0576268	0.738631	0.981007	No interaction	0	0	0
CARS2:CNOT6L	0.446099	8	0.386345	0.515212	0.88576	0.52074	8	0.309073	0.42367	0.810411	0.0746406	8	0.917638	0.981599	1	No interaction	0	0	0
CARS2:COPE	-0.0699272	8	0.889673	0.69858	1	-0.49772	8	0.330753	0.437599	0.829454	-0.427792	8	0.558792	0.981599	1	No interaction	0	0	0
CARS2:COPS2	0.289231	8	0.573639	0.601277	0.968595	0.80848	8	0.117021	0.26044	0.549914	0.51925	8	0.479357	0.981599	1	No interaction	0	0	0
CARS2:COPS3	-0.195723	8	0.702411	0.647411	1	-0.322636	8	0.527126	0.539031	0.933228	-0.126912	8	0.860623	0.981599	1	No interaction	0	0	0
CARS2:COPS4	-0.740964	8	0.150907	0.334298	0.664152	-0.934874	8	0.0717206	0.200032	0.444497	-0.19391	8	0.789074	0.981599	1	No interaction	0	0	0
CARS2:COPS5	-0.865439	8	0.0940623	0.26308	0.552253	0.0818413	8	0.870256	0.652678	0.992272	0.947281	8	0.204881	0.933202	1	No interaction	0	0	0
CARS2:COQ2	-0.449807	8	0.382424	0.513093	0.8838	0.199851	8	0.694041	0.601184	0.974381	0.649658	8	0.378396	0.977306	1	No interaction	0	0	0
CARS2:COX11	0.434925	8	0.398328	0.522033	0.891637	1.38621	8	0.0109429	0.0694469	0.157966	0.951287	8	0.203062	0.932284	1	No interaction	0	0	0
CARS2:CREBBP	0.201988	8	0.693466	0.64427	1	0.935721	8	0.0714773	0.199682	0.443802	0.733733	8	0.321414	0.970359	1	No interaction	0	0	0
CARS2:CSNK2A1	-0.0928663	8	0.854519	0.690406	1	-1.32303	8	0.0142414	0.0804157	0.184323	-1.23017	8	0.105315	0.844938	1	No interaction	0	0	0
CARS2:CSNK2B	0.357561	8	0.487159	0.565309	0.931914	0.339398	8	0.506038	0.529367	0.925658	-0.018163	8	0.979913	0.981599	1	No interaction	0	0	0
CARS2:CSTF1	-0.592565	4	0.250163	0.426012	0.791082	-0.53156	8	0.29921	0.417354	0.801267	0.461697	4	0.528553	0.981599	1	No interaction	0	0	0
CARS2:CTC1	0.246009	8	0.631818	0.623343	0.988355	-0.739563	8	0.150594	0.296905	0.612429	-0.985572	8	0.188018	0.925874	1	No interaction	0	0	0
CARS2:CTCF	-0.0154781	8	0.975262	0.717832	1	-0.6633	8	0.19638	0.33959	0.683932	-0.647822	8	0.379708	0.977489	1	No interaction	0	0	0
CARS2:CTDP1	-0.256191	8	0.617886	0.618545	0.984381	-0.070515	8	0.887833	0.657005	0.992272	0.185676	8	0.79776	0.981599	1	No interaction	0	0	0
CARS2:CUL2	2.00552	8	0.000685906	0.0164039	0.0361841	1.61597	8	0.00432348	0.0411917	0.0931192	-0.38955	8	0.593927	0.981599	1	Interaction, unmodified - buffering	0	0	0
CARS2:CXorf57	-0.488352	8	0.343074	0.490193	0.862683	-0.922672	8	0.0752936	0.20548	0.454457	-0.43432	8	0.552901	0.981599	1	No interaction	0	0	0
CARS2:CYB5B	1.36045	8	0.0106057	0.0772049	0.181283	1.25302	8	0.0191205	0.0951917	0.218572	-0.107426	8	0.881778	0.981599	1	No interaction	0	0	0
CARS2:DAD1	-1.28393	8	0.0150885	0.0949799	0.221749	-0.217001	8	0.669565	0.592813	0.969576	1.06693	8	0.155936	0.906106	1	No interaction	0	0	0
CARS2:DBF4	-0.961206	8	0.063606	0.213033	0.466388	-0.953935	8	0.0664438	0.192004	0.428909	0.00727127	8	0.991959	0.981625	1	No interaction	0	0	0
CARS2:DBR1	-0.833511	4	0.106624	0.280845	0.580467	-0.300417	8	0.555763	0.550687	0.942887	0.48246	4	0.510493	0.981599	1	No interaction	0	0	0
CARS2:DCP1A	0.346256	8	0.500973	0.571771	0.937895	-0.344636	8	0.499539	0.526432	0.923257	-0.690893	8	0.349653	0.973854	1	No interaction	0	0	0
CARS2:DCTN1	-0.425666	8	0.408412	0.527337	0.896465	-0.827789	8	0.108824	0.250721	0.533171	-0.402123	8	0.582264	0.981599	1	No interaction	0	0	0
CARS2:DCTN3						0.189947	4	0.708335	0.605864	0.977383									0
CARS2:DCTN5	-0.477833	8	0.353544	0.496566	0.868637	1.0117	8	0.0525413	0.168167	0.381594	1.48954	8	0.0544222	0.727499	0.973939	No interaction	4	0	0
CARS2:DDOST	-1.02808	8	0.0478229	0.182129	0.407419	-0.616196	8	0.229562	0.367012	0.72716	0.41188	8	0.573285	0.981599	1	No interaction	0	0	0
CARS2:DDX10	1.02502	8	0.0484618	0.183595	0.410053	-0.206572	8	0.684412	0.598034	0.972441	-1.23159	8	0.104947	0.844705	1	No interaction	0	0	0
CARS2:DDX11	-0.509937	8	0.322215	0.477308	0.849741	-0.537084	8	0.294261	0.413936	0.796567	-0.0271467	8	0.969981	0.981599	1	No interaction	0	0	0
CARS2:DDX46	0.610443	8	0.236207	0.414779	0.777044	0.00295134	8	0.995248	0.682805	0.994774	-0.607491	8	0.409401	0.981599	1	No interaction	0	0	0
CARS2:DENR	-0.976398	8	0.0596644	0.205791	0.452767	-1.2567	8	0.0188255	0.094308	0.216642	-0.280304	8	0.700017	0.981599	1	No interaction	0	0	0
CARS2:DGKD	-0.84967	7	0.100101	0.27164	0.566177	-0.784066	7	0.128129	0.272902	0.571602	0.0656039	7	0.927563	0.981599	1	No interaction	0	0	0
CARS2:DHPS	0.676663	8	0.189379	0.373634	0.722062	0.661185	8	0.197787	0.34084	0.685899	-0.0154775	8	0.982885	0.981599	1	No interaction	0	0	0
CARS2:DHX35	0.154951	8	0.761613	0.665642	1	-0.371342	8	0.467114	0.511714	0.910722	-0.526292	8	0.473533	0.981599	1	No interaction	0	0	0
CARS2:DHX36	-1.04932	8	0.0435967	0.173187	0.38937	-0.890476	8	0.0854925	0.220467	0.480777	0.158845	8	0.826281	0.981599	1	No interaction	0	0	0
CARS2:DHX37	0.163894	8	0.748491	0.661815	1	0.265037	8	0.602877	0.569006	0.956236	0.101144	8	0.888624	0.981599	1	No interaction	0	0	0
CARS2:DICER1	-0.354672	4	0.490673	0.567056	0.933439	-0.1115	8	0.824833	0.64063	0.992272	0.301771	4	0.678542	0.981599	1	No interaction	0	0	0
CARS2:DIEXF	1.15332	7	0.0274377	0.133296	0.306963	0.196804	7	0.698422	0.602504	0.975285	-0.956514	7	0.200708	0.930795	1	No interaction	0	3	0
CARS2:DKC1	0.2513	4	0.624564	0.620826	0.986351	0.919922	8	0.0761234	0.206732	0.456709	1.42836	4	0.0637894	0.757988	0.991398	No interaction	0	0	0
CARS2:DNA2	-0.387399	8	0.451694	0.548552	0.916312	-0.759835	8	0.139991	0.285832	0.593645	-0.372436	8	0.610005	0.981599	1	No interaction	0	0	0
CARS2:DNAJC9	1.48264	8	0.00606452	0.0561417	0.130441	0.853117	8	0.0988079	0.238019	0.511686	-0.629524	8	0.393003	0.979194	1	No interaction	0	0	0
CARS2:DNMT1	-3.23625	8	3.13578e-05	0.00382699	0.00634128	-2.28553	8	0.000419779	0.0114735	0.0238715	0.950713	8	0.203321	0.932604	1	Interaction, unmodified - synthetic lethal	0	0	0
CARS2:DNPH1	-0.671266	8	0.192912	0.377065	0.726731	-0.955264	8	0.0660899	0.191391	0.427823	-0.283997	8	0.696301	0.981599	1	No interaction	0	0	0
CARS2:DPH6	-1.73482	8	0.0020124	0.0299647	0.0679288	-0.76943	8	0.135194	0.280776	0.584861	0.965394	8	0.196759	0.930519	1	Interaction, possibly masked - gamma negative	0	0	0
CARS2:DTL	0.784316	8	0.128634	0.308751	0.624502	-0.0386062	8	0.938049	0.669458	0.992272	-0.822922	8	0.267914	0.956885	1	No interaction	0	0	0
CARS2:DYNLL1	-0.590672	8	0.251675	0.427363	0.792549	-1.02611	8	0.0495288	0.162577	0.36995	-0.435434	8	0.551901	0.981599	1	No interaction	0	0	0
CARS2:DYNLRB1	0.499163	8	0.332521	0.483895	0.856331	-0.320788	8	0.52948	0.540125	0.934052	-0.81995	8	0.26958	0.957595	1	No interaction	0	0	4
CARS2:E2F2	-0.417983	8	0.416898	0.531517	0.900457	-0.00452929	8	0.992702	0.682179	0.994774	0.413454	8	0.571841	0.981599	1	No interaction	0	0	0
CARS2:E2F7	0.119782	8	0.813871	0.680009	1	-0.319682	8	0.530891	0.540684	0.934544	-0.439464	8	0.548282	0.981599	1	No interaction	0	0	0
CARS2:E4F1	-0.441788	8	0.390943	0.517919	0.888035	-0.729468	8	0.15612	0.30228	0.621871	-0.28768	8	0.692601	0.981599	1	No interaction	0	0	0
CARS2:EIF3D	0.822744	8	0.11116	0.286846	0.590025	0.548993	8	0.283789	0.406828	0.786377	-0.273751	8	0.706623	0.981599	1	No interaction	0	0	0
CARS2:EIF3M	0.771373	7	0.134991	0.316327	0.636275	0.618259	7	0.228028	0.365661	0.725295	-0.153113	7	0.832418	0.981599	1	No interaction	0	0	0
CARS2:EIF4A3	1.77359	7	0.00171091	0.0273918	0.0618209	1.26645	7	0.018069	0.0920787	0.211616	-0.507145	7	0.48948	0.981599	1	Interaction, possibly masked - gamma positive	0	3	3
CARS2:EIF4G1	0.104959	8	0.836179	0.685727	1	0.0901416	8	0.857469	0.649755	0.992272	-0.0148178	8	0.983613	0.981599	1	No interaction	0	0	0
CARS2:EMC2	-1.44316	8	0.00725735	0.0621781	0.145013	-1.00294	8	0.0544599	0.171537	0.388737	0.440221	8	0.547602	0.981599	1	No interaction	0	0	0
CARS2:EME1	-0.613662	8	0.233754	0.41277	0.774481	-0.502908	8	0.325782	0.434395	0.82522	0.110754	8	0.878158	0.981599	1	No interaction	0	0	0
CARS2:EP300	1.04203	8	0.0450055	0.17609	0.395514	-0.0450726	8	0.927787	0.666936	0.992272	-1.0871	8	0.148732	0.897741	1	No interaction	0	0	0
CARS2:ERBB2	0.677093	8	0.1891	0.373324	0.721689	0.563005	8	0.271802	0.398513	0.774284	-0.114087	8	0.874532	0.981599	1	No interaction	0	0	0
CARS2:ERCC1	0.189617	8	0.711177	0.650421	1	0.0047214	8	0.992391	0.682092	0.994774	-0.184895	8	0.798587	0.981599	1	No interaction	0	0	0
CARS2:ESCO2	0.146832	8	0.773592	0.669334	1	0.424105	8	0.406693	0.481737	0.882587	0.277274	8	0.703069	0.981599	1	No interaction	0	0	0
CARS2:ESR1	0.562742	8	0.274738	0.444139	0.813652	-0.0446992	8	0.928378	0.667012	0.992272	-0.607441	8	0.409439	0.981599	1	No interaction	0	0	0
CARS2:ETAA1	-0.95692	8	0.0647606	0.215052	0.470252	-1.07404	8	0.0406005	0.145305	0.33225	-0.117116	8	0.871243	0.981599	1	No interaction	0	0	0
CARS2:ETF1	0.868907	8	0.0927788	0.261194	0.549193	0.723892	8	0.159237	0.305202	0.627094	-0.145016	8	0.841104	0.981599	1	No interaction	0	0	0
CARS2:EWSR1	-2.23031	8	0.00031724	0.0108418	0.0220722	-0.249585	8	0.624004	0.577419	0.960986	1.98072	8	0.0149028	0.498219	0.736782	Interaction, possibly masked - gamma negative	0	0	0
CARS2:EXO1	1.04156	8	0.0450963	0.176299	0.395905	0.25054	8	0.622692	0.576975	0.960712	-0.791025	8	0.286229	0.962415	1	No interaction	0	0	0
CARS2:EZH2	0.850386	8	0.0998204	0.271279	0.565546	1.12845	8	0.0323291	0.127982	0.293009	0.278063	8	0.702272	0.981599	1	No interaction	0	0	0
CARS2:FAM175A	-0.226407	8	0.658996	0.632959	0.99466	0.130622	8	0.795939	0.632661	0.992086	0.357029	8	0.624658	0.981599	1	No interaction	0	0	0
CARS2:FAM19A2	0.757394	8	0.142139	0.324598	0.649078	-0.181321	8	0.72085	0.609678	0.980099	-0.938716	8	0.208809	0.934198	1	No interaction	0	0	0
CARS2:FAM35A	-0.148125	8	0.771681	0.668787	1	-0.230692	8	0.65026	0.586475	0.966039	-0.0825665	8	0.908949	0.981599	1	No interaction	0	0	0
CARS2:FAM96B	-0.961153	8	0.0636203	0.213052	0.466436	0.0709227	8	0.887198	0.656851	0.992272	1.03208	8	0.169083	0.915324	1	No interaction	0	0	0
CARS2:FANCA	0.721125	8	0.162072	0.346362	0.682348	-0.747317	8	0.146465	0.292566	0.605218	-1.46844	8	0.0574956	0.738467	0.980747	No interaction	0	0	0
CARS2:FANCB	-0.144103	8	0.777627	0.67031	1	-0.808923	8	0.116826	0.260163	0.549525	-0.66482	8	0.367641	0.976916	1	No interaction	0	0	0
CARS2:FANCC	-0.225003	8	0.660963	0.633719	0.995046	-0.379651	8	0.45728	0.50686	0.906668	-0.154648	8	0.830773	0.981599	1	No interaction	0	0	0
CARS2:FANCD2	0.385882	8	0.453461	0.549307	0.9171	-0.519987	8	0.309767	0.424053	0.811043	-0.905869	8	0.224419	0.939746	1	No interaction	0	0	0
CARS2:FANCE	0.296976	8	0.563488	0.596962	0.96447	0.407355	8	0.425341	0.491203	0.89226	0.110379	8	0.878562	0.981599	1	No interaction	0	0	0
CARS2:FANCF	-0.0960182	8	0.849729	0.689185	1	-0.822441	8	0.111047	0.253436	0.53778	-0.726423	8	0.326119	0.970835	1	No interaction	0	0	0
CARS2:FANCG	0.660415	8	0.200168	0.384046	0.736018	-0.00967309	8	0.984413	0.680455	0.994774	-0.670089	8	0.363956	0.976348	1	No interaction	0	0	0
CARS2:FANCI	-0.144081	8	0.777661	0.670319	1	-0.835777	8	0.105578	0.246679	0.526344	-0.691696	8	0.349107	0.973783	1	No interaction	0	0	0
CARS2:FANCL	0.110984	8	0.827089	0.683437	1	0.0529408	8	0.915357	0.6639	0.992272	-0.0580433	8	0.935881	0.981599	1	No interaction	0	0	0
CARS2:FANCM	0.662106	8	0.199024	0.383002	0.734579	0.406545	8	0.426256	0.491707	0.892707	-0.255562	8	0.725099	0.981599	1	No interaction	0	0	0
CARS2:FAU	0.926162	7	0.0735849	0.2306	0.498011	0.759656	7	0.140082	0.285913	0.59381	-0.166506	7	0.8181	0.981599	1	No interaction	0	0	0
CARS2:FGF16	-0.281666	8	0.583635	0.605095	0.972511	0.153002	8	0.762517	0.62284	0.988482	0.434668	8	0.552589	0.981599	1	No interaction	0	0	0
CARS2:FGF23	0.265876	8	0.604754	0.613477	0.980156	0.524616	8	0.305519	0.421456	0.807151	0.25874	8	0.721855	0.981599	1	No interaction	0	0	0
CARS2:FGFR2	0.605981	8	0.239637	0.41765	0.780579	0.64712	8	0.207345	0.348938	0.698933	0.0411389	8	0.954528	0.981599	1	No interaction	0	0	0
CARS2:FH	0.865311	8	0.0941097	0.263168	0.552365	1.42809	8	0.00920626	0.0629369	0.142893	0.562774	8	0.444007	0.981599	1	No interaction	0	0	0
CARS2:FOXM1	-0.306007	8	0.551762	0.592444	0.959578	0.264365	8	0.603787	0.569379	0.956457	0.570372	8	0.438009	0.981599	1	No interaction	0	0	0
CARS2:G3BP1	-0.588936	8	0.253066	0.428201	0.793889	0.449929	8	0.378923	0.465913	0.865827	1.03887	8	0.166455	0.913984	1	No interaction	0	0	0
CARS2:GAB2	0.820137	8	0.112282	0.288295	0.592346	-0.108071	8	0.83005	0.642003	0.992272	-0.928207	8	0.213707	0.935663	1	No interaction	0	0	0
CARS2:GAPDH	-1.26938	8	0.0161367	0.0986314	0.230195	-1.51528	8	0.00645309	0.0517185	0.116758	-0.245906	8	0.734987	0.981599	1	No interaction	0	0	0
CARS2:GATAD2A	-0.0388817	8	0.938131	0.709785	1	-0.0806841	8	0.872046	0.6531	0.992272	-0.0418024	8	0.953797	0.981599	1	No interaction	0	0	0
CARS2:GEMIN2						0.0803896	4	0.872501	0.653218	0.992272									0
CARS2:GEN1	-0.127437	8	0.802412	0.677121	1	-0.0461739	8	0.926042	0.666576	0.992272	0.0812628	8	0.910377	0.981599	1	No interaction	0	0	0
CARS2:GMNN	-0.104897	8	0.836273	0.685733	1	0.220734	8	0.664279	0.591192	0.968592	0.32563	8	0.655025	0.981599	1	No interaction	0	0	0
CARS2:GPS2	1.59094	8	0.00373676	0.0425452	0.0980172	1.05392	8	0.0441445	0.152112	0.347789	-0.537023	8	0.464726	0.981599	1	Interaction, possibly masked - gamma positive	0	0	0
CARS2:GPX4	-0.698566	8	0.175525	0.360025	0.702755	-0.0468553	8	0.924963	0.666279	0.992272	0.65171	8	0.376929	0.977048	1	No interaction	0	0	0
CARS2:GRSF1	-1.29759	8	0.0141684	0.0913841	0.214058	-0.66618	8	0.194476	0.337783	0.681248	0.631406	8	0.391619	0.978877	1	No interaction	0	0	0
CARS2:GSPT1	-0.407898	7	0.428195	0.536954	0.905686	1.04712	7	0.0454071	0.154571	0.353142	1.45502	7	0.0595375	0.744805	0.984573	No interaction	0	0	3
CARS2:GSPT2	-0.434041	8	0.39928	0.522619	0.892098	-0.278714	8	0.584444	0.561666	0.951454	0.155327	8	0.830048	0.981599	1	No interaction	0	0	0
CARS2:GSS	-0.268314	8	0.601469	0.612235	0.979031	1.43157	8	0.00907523	0.0624544	0.141718	1.69988	8	0.0312892	0.624932	0.858613	No interaction	0	0	0
CARS2:GTF2A2	-0.720967	8	0.162164	0.346427	0.682493	-1.09906	8	0.0365731	0.137286	0.313678	-0.378092	8	0.604673	0.981599	1	No interaction	0	0	0
CARS2:GTF2B	-0.412077	7	0.423496	0.534724	0.903522	0.0311187	7	0.949984	0.672204	0.992272	0.443195	7	0.54494	0.981599	1	No interaction	0	0	0
CARS2:GTF3C5	0.0240046	8	0.961692	0.714604	1	1.08161	8	0.0393368	0.142928	0.326527	1.0576	8	0.159372	0.909174	1	No interaction	0	0	0
CARS2:H2AFX	0.772287	8	0.134534	0.315739	0.63544	0.302231	8	0.553403	0.549653	0.942127	-0.470056	8	0.52123	0.981599	1	No interaction	0	0	0
CARS2:HAUS1						0.23301	3	0.647007	0.585494	0.965445									3
CARS2:HDAC1	-0.782637	8	0.129444	0.309624	0.626022	-0.528439	8	0.302036	0.419179	0.803918	0.254198	8	0.726491	0.981599	1	No interaction	0	0	0
CARS2:HDAC3	-0.637553	8	0.216119	0.397889	0.755134	0.0485674	8	0.922259	0.665655	0.992272	0.686121	8	0.352901	0.974885	1	No interaction	0	0	0
CARS2:HELB	-1.02746	8	0.0479522	0.182381	0.407954	-0.296368	8	0.56106	0.552533	0.944565	0.731088	8	0.323112	0.970359	1	No interaction	0	0	0
CARS2:HELLS	-0.126171	8	0.804306	0.677593	1	-0.413284	8	0.418681	0.48809	0.888934	-0.287113	8	0.69317	0.981599	1	No interaction	0	0	0
CARS2:HELQ	1.40583	8	0.00861066	0.0685284	0.160412	0.742867	8	0.148823	0.29513	0.609352	-0.662963	8	0.368948	0.976916	1	No interaction	0	0	0
CARS2:HJURP
CARS2:HLTF	-0.674772	8	0.190611	0.375003	0.723701	0.039867	8	0.936042	0.669017	0.992272	0.714639	8	0.333798	0.972527	1	No interaction	0	0	0
CARS2:HMGB1	-0.62719	8	0.223642	0.404407	0.763596	-0.221587	8	0.663072	0.59074	0.96837	0.405602	8	0.579052	0.981599	1	No interaction	0	0	0
CARS2:HMGB2	0.898553	4	0.0823744	0.245061	0.522831	-0.291236	4	0.567811	0.555347	0.946642	-1.18979	4	0.116289	0.861917	1	No interaction	0	0	0
CARS2:HMGXB3	0.761925	8	0.139789	0.321845	0.644919	0.830859	8	0.107567	0.249073	0.530543	0.0689336	8	0.923906	0.981599	1	No interaction	0	0	0
CARS2:HNF1B	-0.109305	8	0.829622	0.684178	1	-0.496325	8	0.3321	0.438492	0.830587	-0.38702	8	0.596294	0.981599	1	No interaction	0	0	0
CARS2:HNRNPDL	-1.77827	8	0.00167762	0.0271711	0.061124	-0.920133	8	0.0760585	0.206628	0.456534	0.85814	8	0.24873	0.951274	1	Interaction, possibly masked - gamma negative	0	0	0
CARS2:HNRNPK	0.482012	8	0.349356	0.494053	0.866293	0.614069	8	0.231155	0.368306	0.729084	0.132057	8	0.855059	0.981599	1	No interaction	0	0	0
CARS2:HSD17B12	-1.3347	8	0.0119409	0.0826614	0.194188	-1.44961	8	0.00842719	0.0599307	0.135819	-0.114916	8	0.873633	0.981599	1	No interaction	0	0	0
CARS2:HSPA4	-0.614648	7	0.233006	0.412209	0.773695	-0.339607	7	0.505778	0.529273	0.925563	0.275041	7	0.705319	0.981599	1	No interaction	0	0	0
CARS2:HUS1	-1.48523	8	0.00599382	0.0557431	0.129542	-1.11309	8	0.0344839	0.132784	0.303649	0.372137	8	0.610287	0.981599	1	No interaction	4	0	0
CARS2:IARS2	1.78885	3	0.00160607	0.0265576	0.059609	0.50647	3	0.322396	0.432482	0.82229	-1.28238	3	0.0924907	0.819395	1	Interaction, possibly masked - gamma positive	0	0	3
CARS2:IDH1	-0.694638	6	0.177954	0.362462	0.706263	-0.258314	6	0.612021	0.572846	0.958383	0.436323	6	0.551103	0.981599	1	No interaction	0	0	0
CARS2:IL33	-0.0320472	7	0.948928	0.711893	1	-1.05873	7	0.0432728	0.150497	0.344037	-1.02668	7	0.171193	0.916397	1	No interaction	0	0	0
CARS2:IMP4	1.53842	8	0.00471886	0.0486561	0.112518	0.490631	8	0.337633	0.441652	0.835176	-1.04779	8	0.163052	0.91224	1	Interaction, possibly masked - gamma positive	0	0	0
CARS2:INPPL1	-0.0139033	8	0.977776	0.718378	1	-0.927871	8	0.0737532	0.203096	0.450216	-0.913967	8	0.220486	0.937962	1	No interaction	0	0	0
CARS2:IPO13						0.460995	8	0.367401	0.459182	0.857943									0
CARS2:KAT7	-0.932598	8	0.071654	0.227187	0.492194	-1.07134	8	0.041059	0.146176	0.334303	-0.138745	8	0.847848	0.981599	1	No interaction	0	0	0
CARS2:KDM8	-0.0500366	8	0.920602	0.705662	1	-0.677134	8	0.187359	0.331745	0.671005	-0.627098	8	0.394786	0.979332	1	No interaction	0	0	0
CARS2:KEAP1	0.506482	8	0.325503	0.479439	0.851887	0.684796	8	0.182497	0.327397	0.66381	0.178314	8	0.805556	0.981599	1	No interaction	0	0	0
CARS2:KIAA0020	-0.491158	8	0.340314	0.488441	0.861059	-0.752693	8	0.143663	0.289567	0.600248	-0.261535	8	0.719009	0.981599	1	No interaction	0	0	0
CARS2:KIAA1524	0.650626	8	0.206889	0.389732	0.74428	0.171181	8	0.735681	0.614357	0.983307	-0.479446	8	0.513087	0.981599	1	No interaction	0	0	0
CARS2:KIDINS220	-0.765773	8	0.137823	0.319636	0.641402	0.273523	8	0.591414	0.564446	0.953333	1.0393	8	0.166289	0.913835	1	No interaction	0	0	0
CARS2:KMT2C	0.367187	8	0.475553	0.560162	0.926853	-0.331701	8	0.515663	0.533502	0.929155	-0.698889	8	0.344263	0.973685	1	No interaction	0	0	0
CARS2:KPNB1	-0.225564	8	0.660177	0.633452	0.994893	0.406676	8	0.426108	0.491613	0.892635	0.632241	8	0.391007	0.978877	1	No interaction	0	0	0
CARS2:KRAS	0.0977414	8	0.847107	0.688561	1	-0.376679	8	0.460782	0.508436	0.908128	-0.474421	8	0.517434	0.981599	1	No interaction	0	0	0
CARS2:LAMTOR3	-0.709585	8	0.168843	0.353403	0.692827	-0.361033	8	0.479484	0.517853	0.915633	0.348553	8	0.632787	0.981599	1	No interaction	0	0	0
CARS2:LAMTOR5	-0.569703	8	0.268863	0.439975	0.808499	-0.706437	8	0.169307	0.314944	0.643468	-0.136734	8	0.850019	0.981599	1	No interaction	0	0	0
CARS2:LARS2	0.0910404	8	0.857302	0.691093	1	0.689424	8	0.179609	0.324806	0.659461	0.598384	8	0.416308	0.981599	1	No interaction	0	0	0
CARS2:LIG1	-0.0386173	8	0.938549	0.709856	1	0.463724	8	0.364596	0.457525	0.855942	0.502341	8	0.493529	0.981599	1	No interaction	0	0	0
CARS2:LIG3	-0.468658	8	0.362838	0.501948	0.873685	-0.1784	8	0.725111	0.610932	0.981028	0.290258	8	0.690024	0.981599	1	No interaction	0	0	0
CARS2:LIG4	0.581871	8	0.258795	0.432512	0.799316	0.773389	8	0.133254	0.278603	0.581258	0.191517	8	0.791596	0.981599	1	No interaction	0	0	0
CARS2:LIN37	-0.028574	8	0.954432	0.712981	1	-0.0418452	8	0.932899	0.668104	0.992272	-0.0132712	8	0.985325	0.981599	1	No interaction	0	0	0
CARS2:LIN52	0.647132	4	0.209323	0.391998	0.747196	0.395061	4	0.439351	0.498275	0.898858	-0.252072	4	0.728662	0.981599	1	No interaction	0	0	0
CARS2:LIN54	0.236616	8	0.644776	0.627978	0.991593	0.0184927	8	0.97021	0.677111	0.994774	-0.218123	8	0.763716	0.981599	1	No interaction	0	0	0
CARS2:LIN9	-0.774367	8	0.133495	0.314439	0.633537	-0.505249	8	0.323555	0.433161	0.823297	0.269118	8	0.711306	0.981599	1	No interaction	0	0	0
CARS2:LRRC45	0.249258	8	0.627358	0.621596	0.98714	-0.326394	8	0.522366	0.536878	0.931549	-0.575651	8	0.433869	0.981599	1	No interaction	4	0	4
CARS2:LSM11	-0.822923	8	0.111082	0.286775	0.589863	-1.39631	8	0.0104965	0.0677306	0.154176	-0.573383	8	0.435647	0.981599	1	No interaction	0	0	0
CARS2:LSM12	-0.170314	8	0.739115	0.658973	1	0.189788	8	0.708565	0.605941	0.977432	0.360102	8	0.621722	0.981599	1	No interaction	0	0	0
CARS2:LZTR1	-0.0121164	8	0.980631	0.719006	1	-0.0432922	8	0.930605	0.667565	0.992272	-0.0311758	8	0.965524	0.981599	1	No interaction	0	0	0
CARS2:LZTS1	0.0363411	8	0.942136	0.710642	1	-0.0654923	8	0.895667	0.658913	0.992272	-0.101833	8	0.88787	0.981599	1	No interaction	0	0	0
CARS2:MAD2L2	-0.00822671	8	0.986844	0.720423	1	0.144336	8	0.775411	0.626525	0.990344	0.152562	8	0.833007	0.981599	1	No interaction	0	0	0
CARS2:MAGOH	0.157576	8	0.757747	0.66438	1	0.030656	8	0.950725	0.67234	0.992272	-0.12692	8	0.860615	0.981599	1	No interaction	0	0	0
CARS2:MAGOHB	-0.179374	8	0.725955	0.655027	1	-0.636881	8	0.214514	0.354976	0.70834	-0.457507	8	0.532235	0.981599	1	No interaction	0	0	0
CARS2:MAPK3	0.0468778	8	0.925552	0.706845	1	0.610663	8	0.233721	0.37026	0.732158	0.563785	8	0.443205	0.981599	1	No interaction	0	0	0
CARS2:MAPKAP1	-3.62466	8	1.61375e-05	0.00292605	0.00487586	-2.34469	8	0.000354566	0.0105015	0.0215859	1.27996	8	0.0930544	0.820444	1	Interaction, unmodified - synthetic lethal	0	0	0
CARS2:MAU2	0.422484	8	0.411915	0.529202	0.89812	0.26507	8	0.602832	0.568993	0.956226	-0.157414	8	0.827811	0.981599	1	No interaction	0	0	0
CARS2:MBTPS2	0.357595	8	0.487118	0.565309	0.931896	0.397504	8	0.436544	0.497023	0.897575	0.0399094	8	0.955883	0.981599	1	No interaction	0	0	0
CARS2:MCM10	-0.315949	7	0.538998	0.587274	0.95417	-0.222359	7	0.661983	0.590397	0.96817	0.0935902	7	0.89688	0.981599	1	No interaction	0	0	0
CARS2:MCM2	1.15562	4	0.0271534	0.132544	0.30527	0.160175	4	0.751894	0.619447	0.986597	-0.995444	4	0.183862	0.923878	1	No interaction	0	0	0
CARS2:MCM3	-0.425232	8	0.408889	0.527553	0.896691	-0.550981	8	0.282069	0.40572	0.78467	-0.125749	8	0.861877	0.981599	1	No interaction	0	0	0
CARS2:MCM4	-0.402291	8	0.434554	0.540128	0.908592	-0.0418146	8	0.932948	0.668126	0.992272	0.360476	8	0.621367	0.981599	1	No interaction	0	0	0
CARS2:MCM5	0.139439	8	0.78454	0.672433	1	0.0884102	8	0.860133	0.650422	0.992272	-0.0510286	8	0.943614	0.981599	1	No interaction	0	0	0
CARS2:MCM6	1.36686	4	0.0102983	0.0760111	0.178196	0.15194	4	0.764091	0.623318	0.988736	-1.21492	4	0.109338	0.852274	1	No interaction	0	0	0
CARS2:MCM7	0.112329	8	0.825064	0.682997	1	0.218139	8	0.667952	0.592331	0.969273	0.10581	8	0.883534	0.981599	1	No interaction	0	0	0
CARS2:MCM9	1.00371	8	0.0531167	0.193098	0.428564	-0.0924284	8	0.853955	0.648876	0.992272	-1.09614	8	0.145596	0.894249	1	No interaction	0	0	0
CARS2:MCTS1	-0.334516	8	0.515531	0.577593	0.944156	0.365536	8	0.474059	0.515075	0.913502	0.700052	8	0.343483	0.973685	1	No interaction	0	0	0
CARS2:MECOM	0.166558	8	0.744597	0.660748	1	-0.758844	8	0.140497	0.286323	0.594561	-0.925401	8	0.215026	0.935867	1	No interaction	0	0	0
CARS2:MED15	-0.636417	8	0.216933	0.398552	0.756066	0.267099	8	0.600086	0.567914	0.955551	0.903516	8	0.225574	0.940495	1	No interaction	0	0	0
CARS2:MED18	0.21351	8	0.677113	0.639051	0.99786	-0.0373183	8	0.940094	0.669975	0.992272	-0.250829	8	0.729935	0.981599	1	No interaction	0	0	4
CARS2:MED19	0.0691257	8	0.890913	0.69892	1	-0.461064	8	0.36733	0.459154	0.857892	-0.53019	8	0.470325	0.981599	1	No interaction	0	0	0
CARS2:MED23	-1.37054	8	0.0101258	0.0752241	0.176443	-1.79273	8	0.00219714	0.0282655	0.0629417	-0.42219	8	0.563861	0.981599	1	Interaction, possibly novel - nu negative	8	0	0
CARS2:MEMO1	-0.413992	8	0.421347	0.533794	0.902527	-0.59741	8	0.243891	0.378012	0.744029	-0.183418	8	0.800151	0.981599	1	No interaction	0	0	0
CARS2:MINOS1	1.11499	8	0.0326051	0.146975	0.336091	1.16596	8	0.0276056	0.11699	0.2685	0.0509751	8	0.943673	0.981599	1	No interaction	0	0	0
CARS2:MKRN1	-1.424	8	0.00792179	0.0654136	0.152711	-0.640455	8	0.211992	0.352871	0.705065	0.783543	8	0.290663	0.964062	1	No interaction	0	0	0
CARS2:MLH1	0.0158703	8	0.974636	0.717668	1	-0.394144	8	0.440408	0.498728	0.899336	-0.410014	8	0.574994	0.981599	1	No interaction	0	0	0
CARS2:MMS19	0.16739	8	0.743384	0.660353	1	-0.11694	8	0.816585	0.638509	0.992272	-0.28433	8	0.695965	0.981599	1	No interaction	0	0	0
CARS2:MND1	0.03598	8	0.942709	0.710741	1	-0.804294	8	0.118864	0.262601	0.55359	-0.840274	8	0.258325	0.954026	1	No interaction	0	0	0
CARS2:MOSPD2	0.174738	8	0.732681	0.656974	1	-1.61632	8	0.00431713	0.0411726	0.0930412	-1.79106	8	0.0245698	0.580098	0.810991	Interaction, possibly novel - nu negative	0	0	0
CARS2:MRE11A	-1.11591	7	0.03247	0.146639	0.335368	0.0560307	7	0.910488	0.66263	0.992272	1.17194	7	0.121445	0.867781	1	No interaction	0	0	0
CARS2:MSH2	0.493348	8	0.338172	0.487357	0.85978	0.179552	8	0.723428	0.610436	0.980661	-0.313795	8	0.66665	0.981599	1	No interaction	0	0	0
CARS2:MSH6	-0.214362	8	0.675911	0.638605	0.997673	-0.149335	8	0.767961	0.624321	0.98933	0.0650265	8	0.928198	0.981599	1	No interaction	0	0	0
CARS2:MTA1	0.107019	8	0.83307	0.685108	1	0.557449	8	0.276513	0.401981	0.779095	0.45043	8	0.538496	0.981599	1	No interaction	0	0	0
CARS2:MTA2	0.729833	8	0.15709	0.341001	0.674368	0.533121	8	0.297803	0.416418	0.799939	-0.196713	8	0.78612	0.981599	1	No interaction	0	0	0
CARS2:MTBP	0.384134	8	0.455504	0.550401	0.91801	-0.117142	8	0.816277	0.638448	0.992272	-0.501276	8	0.49443	0.981599	1	No interaction	0	0	0
CARS2:MTF2	1.88808	8	0.00107679	0.0211749	0.0473848	1.39717	8	0.0104591	0.067579	0.153856	-0.490902	8	0.503249	0.981599	1	Interaction, possibly masked - gamma positive	0	0	0
CARS2:MTHFD1	-0.0699883	4	0.889579	0.698553	1	0.19748	8	0.697452	0.602103	0.975084	0.732705	4	0.322072	0.970359	1	No interaction	0	0	4
CARS2:MTHFD1L	-1.21571	8	0.0206493	0.113524	0.263496	-0.62187	8	0.225357	0.363619	0.72202	0.593838	8	0.41978	0.981599	1	No interaction	0	0	0
CARS2:MTHFD2	0.0549498	8	0.912927	0.70406	1	-0.0603228	8	0.903757	0.6609	0.992272	-0.115273	8	0.873245	0.981599	1	No interaction	0	0	0
CARS2:MTMR9	-1.28629	8	0.0149259	0.0943904	0.220409	-0.866271	8	0.0939261	0.231781	0.500715	0.420017	8	0.565842	0.981599	1	No interaction	0	0	0
CARS2:MTOR	-0.325755	8	0.526545	0.582266	0.948867	0.446195	8	0.382863	0.468182	0.868397	0.77195	8	0.297625	0.964433	1	No interaction	0	0	0
CARS2:MUS81	-0.00330393	8	0.994711	0.722184	1	0.712168	8	0.165947	0.311708	0.638088	0.715472	8	0.333249	0.972527	1	No interaction	0	0	0
CARS2:MVD	1.31519	8	0.0130634	0.0870284	0.204439	-0.183502	8	0.717673	0.608759	0.979406	-1.49869	8	0.0531375	0.722374	0.970646	No interaction	0	0	0
CARS2:MYBL2	1.2883	8	0.0147887	0.0938269	0.219272	0.298522	8	0.558243	0.551582	0.943677	-0.989777	8	0.186239	0.924523	1	No interaction	0	0	0
CARS2:MYC	-0.384046	8	0.455605	0.550407	0.918055	-0.59452	8	0.246148	0.379714	0.746599	-0.210473	8	0.771698	0.981599	1	No interaction	0	0	0
CARS2:MYEOV2	1.15408	8	0.0273431	0.133059	0.306401	1.71739	8	0.00291963	0.03311	0.0742603	0.563311	8	0.44358	0.981599	1	Interaction, possibly novel - nu positive	0	0	0
CARS2:NAA25	0.134852	8	0.791353	0.674096	1	-0.817946	8	0.112939	0.255653	0.541661	-0.952799	8	0.202378	0.931909	1	No interaction	0	0	0
CARS2:NAA50	0.703083	8	0.172763	0.357147	0.698702	-0.132039	8	0.793809	0.632011	0.991987	-0.835122	8	0.261139	0.954159	1	No interaction	0	0	0
CARS2:NAMPT	-0.688511	8	0.181786	0.366167	0.711687	-0.13124	4	0.795005	0.632329	0.992045	0.206558	4	0.775793	0.981599	1	No interaction	0	0	4
CARS2:NARS	0.405848	7	0.430512	0.538088	0.906748	0.474428	7	0.353706	0.451145	0.847884	0.0685798	7	0.924295	0.981599	1	No interaction	0	0	0
CARS2:NBN	0.265975	8	0.60462	0.613407	0.980111	-0.0675646	8	0.892432	0.65818	0.992272	-0.33354	8	0.64732	0.981599	1	No interaction	0	0	0
CARS2:NCAPG2	0.260064	8	0.612617	0.616329	0.982741	1.03108	8	0.0485239	0.160567	0.365946	0.771018	8	0.29819	0.964443	1	No interaction	0	0	0
CARS2:NCBP1	-0.68779	8	0.182243	0.366606	0.712324	0.0802158	8	0.87277	0.653277	0.992272	0.768006	8	0.300019	0.96514	1	No interaction	0	0	0
CARS2:NCBP2	1.30343	7	0.0137915	0.0898838	0.210826	0.616565	7	0.229287	0.3668	0.726827	-0.686865	7	0.352393	0.974653	1	No interaction	0	0	0
CARS2:NDNL2	-1.35861	4	0.0106951	0.0775533	0.182173	-0.495471	8	0.332926	0.439045	0.831279	0.896266	4	0.229158	0.943232	1	No interaction	0	0	0
CARS2:NDUFA8	-0.423917	8	0.410335	0.528414	0.897375	0.182716	8	0.718818	0.609119	0.979655	0.606633	8	0.410049	0.981599	1	No interaction	0	0	0
CARS2:NDUFA9	0.566459	4	0.271588	0.441751	0.810909	-0.268583	4	0.598076	0.567089	0.955049	-0.835042	4	0.261183	0.954159	1	No interaction	0	0	0
CARS2:NDUFB2	0.254876	8	0.619678	0.619124	0.984922	1.42796	8	0.00921098	0.0629453	0.142935	1.17309	8	0.121107	0.867671	1	No interaction	0	0	0
CARS2:NEDD4	0.308273	8	0.54884	0.591347	0.958345	-0.399245	8	0.434551	0.496081	0.896653	-0.707518	8	0.338501	0.973678	1	No interaction	0	0	0
CARS2:NF1	-1.18595	8	0.0236549	0.122436	0.283566	-0.339903	8	0.505409	0.529099	0.925427	0.846045	8	0.255194	0.952941	1	No interaction	0	0	0
CARS2:NHEJ1	-0.807668	8	0.117765	0.295445	0.603463	0.661232	8	0.197755	0.340816	0.685856	1.4689	8	0.0574269	0.738443	0.98061	No interaction	0	0	0
CARS2:NHP2	-1.08961	7	0.03651	0.156886	0.356221	-0.573466	7	0.263085	0.392298	0.765172	0.516139	7	0.481949	0.981599	1	No interaction	0	0	0
CARS2:NIPBL	0.910119	8	0.0785871	0.239185	0.512457	0.772419	8	0.133726	0.279167	0.582138	-0.137699	8	0.848975	0.981599	1	No interaction	0	0	0
CARS2:NMNAT1	-2.15829	8	0.000400027	0.012119	0.0256286	0.0287594	4	0.953756	0.673126	0.992272	1.95591	4	0.0159036	0.508822	0.746057	Interaction, possibly masked - gamma negative	0	0	0
CARS2:NOL10	0.461125	8	0.370583	0.506383	0.877757	1.21582	8	0.0223738	0.103909	0.238867	0.754693	8	0.308207	0.965963	1	No interaction	0	0	0
CARS2:NOL6
CARS2:NOL7	1.36654	8	0.0103133	0.0760546	0.178348	1.58895	8	0.00480832	0.0438393	0.0989163	0.222412	8	0.759255	0.981599	1	Interaction, possibly novel - nu positive	0	0	0
CARS2:non-targeting	-0.025012	219	0.96009	0.714208	1	-0.0338432	219	0.945638	0.671185	0.992272	-0.00883127	219	0.990234	0.981625	1	Control - no category
CARS2:NOP10	-1.19293	4	0.0229159	0.120244	0.278763	-0.394217	8	0.440324	0.498724	0.899298	0.93019	4	0.212776	0.934938	1	No interaction	0	0	0
CARS2:NOP14	0.935345	8	0.0708455	0.22572	0.489716	1.54239	8	0.00578703	0.0486756	0.109815	0.607042	8	0.409742	0.981599	1	Interaction, possibly novel - nu positive	0	0	0
CARS2:NOTCH1	0.0599891	8	0.905068	0.702362	1	-0.292017	8	0.566784	0.555003	0.946331	-0.352006	8	0.629471	0.981599	1	No interaction	0	0	0
CARS2:NR1D1	0.106461	8	0.833911	0.685229	1	0.089026	8	0.859184	0.650222	0.992272	-0.017435	8	0.980719	0.981599	1	No interaction	0	0	0
CARS2:NUBP1	0.325579	8	0.526767	0.582364	0.948962	-0.269028	8	0.597475	0.566845	0.954898	-0.594607	8	0.419192	0.981599	1	No interaction	0	0	0
CARS2:NUDC	0.7183	8	0.163707	0.348219	0.684917	0.805789	8	0.118204	0.261823	0.552276	0.0874894	8	0.903557	0.981599	1	No interaction	0	0	0
CARS2:NUP54	0.468101	4	0.363407	0.502345	0.873988	0.938221	4	0.0707658	0.198541	0.441758	0.47012	4	0.521175	0.981599	1	No interaction	0	0	0
CARS2:NUP62	2.20911	2	0.000339859	0.0111865	0.0230679	0.650592	2	0.204953	0.346891	0.695724	-1.55852	2	0.0454327	0.690783	0.943537	Interaction, possibly masked - gamma positive	0	2	2
CARS2:OBFC1	-0.383062	8	0.456752	0.550858	0.918565	-0.749633	8	0.145249	0.291192	0.603068	-0.366572	8	0.615569	0.981599	1	No interaction	0	0	0
CARS2:OPA1	-1.42166	8	0.00800693	0.0657166	0.153678	-2.32671	8	0.000373286	0.0107479	0.0222601	-0.905051	8	0.22482	0.939946	1	Interaction, possibly novel - nu negative	0	0	0
CARS2:ORC1	-0.490818	8	0.340647	0.488677	0.861256	0.714931	8	0.164344	0.310003	0.635492	1.20575	8	0.111837	0.855844	1	No interaction	0	0	0
CARS2:ORC4	-1.22904	8	0.0194264	0.109499	0.254894	-1.03793	8	0.0471714	0.157983	0.360462	0.191115	8	0.79202	0.981599	1	No interaction	0	0	0
CARS2:ORC5	-0.878223	4	0.0893942	0.25619	0.540933	1.08402	8	0.0389399	0.142144	0.32471	1.25488	4	0.0990647	0.83258	1	No interaction	0	0	0
CARS2:OSGEP	0.682502	8	0.185606	0.369715	0.716967	0.0471455	8	0.924504	0.666146	0.992272	-0.635357	8	0.388728	0.978742	1	No interaction	0	0	0
CARS2:PABPC1	0.462614	8	0.369046	0.505524	0.876957	0.232225	8	0.648105	0.585844	0.965646	-0.230388	8	0.750982	0.981599	1	No interaction	0	0	0
CARS2:PALB2	-0.191325	8	0.708715	0.649595	1	-0.0494183	4	0.920914	0.665317	0.992272	-0.266789	4	0.713665	0.981599	1	No interaction	4	0	0
CARS2:PARG	-0.425146	8	0.408984	0.527604	0.896736	-1.0218	8	0.050412	0.164309	0.373419	-0.59665	8	0.41763	0.981599	1	No interaction	0	0	0
CARS2:PARP1	-1.44796	8	0.00710111	0.0614449	0.143162	-0.256379	8	0.614666	0.573861	0.958977	1.19158	8	0.115782	0.861322	1	No interaction	8	0	0
CARS2:PARP2	-0.154552	8	0.762199	0.665831	1	-0.336186	8	0.510042	0.53114	0.927121	-0.181633	8	0.802038	0.981599	1	No interaction	0	0	0
CARS2:PARS2	0.486994	4	0.344413	0.490978	0.863463	-0.165688	8	0.743756	0.616887	0.984991	-1.19785	4	0.11402	0.858409	1	No interaction	0	0	0
CARS2:PAXIP1	0.0884225	8	0.861292	0.691991	1	0.414171	8	0.417691	0.487609	0.888428	0.325749	8	0.654909	0.981599	1	No interaction	0	0	0
CARS2:PCBP1	-0.223303	8	0.663339	0.634686	0.9955	0.273948	8	0.590841	0.564224	0.953182	0.497251	8	0.497844	0.981599	1	No interaction	0	0	0
CARS2:PCNA	0.388592	8	0.450307	0.547917	0.915693	0.257746	8	0.612799	0.573116	0.958559	-0.130846	8	0.856365	0.981599	1	No interaction	0	0	0
CARS2:PDCD2	-0.0121122	8	0.980638	0.719006	1	0.670887	8	0.191397	0.33516	0.676859	0.682999	8	0.355037	0.975185	1	No interaction	0	0	0
CARS2:PDS5B	1.0826	8	0.0376631	0.159592	0.361893	-0.231142	8	0.649626	0.586283	0.965924	-1.31374	8	0.0854862	0.807392	1	No interaction	0	0	0
CARS2:PGD	-0.278705	8	0.587569	0.606543	0.974004	-0.160757	8	0.751036	0.619113	0.986433	0.117948	8	0.870338	0.981599	1	No interaction	0	0	0
CARS2:PGK1	-0.0259076	8	0.958665	0.713944	1	-1.31603	8	0.0146669	0.0816519	0.187523	-1.29012	8	0.090716	0.816645	1	No interaction	0	0	0
CARS2:PHC1	-0.249188	8	0.627453	0.621632	0.987166	0.53693	8	0.294398	0.414019	0.796698	0.786118	8	0.289133	0.963531	1	No interaction	0	0	0
CARS2:PHC2	-0.141157	8	0.781991	0.671725	1	-0.250139	8	0.623243	0.577127	0.960827	-0.108982	8	0.880081	0.981599	1	No interaction	0	0	0
CARS2:PIK3CA	0.45711	8	0.374758	0.50885	0.87991	0.59078	8	0.249103	0.38199	0.749928	0.13367	8	0.853322	0.981599	1	No interaction	0	0	0
CARS2:PKMYT1	0.983115	8	0.0579898	0.202714	0.44677	-0.283993	8	0.577403	0.559021	0.949472	-1.26711	8	0.0960894	0.827558	1	No interaction	0	0	0
CARS2:PLK1	2.06335	3	0.000556677	0.0145567	0.0317234	1.06972	3	0.0413394	0.146656	0.335552	-0.99363	3	0.18462	0.92429	1	Interaction, possibly masked - gamma positive	0	3	3
CARS2:PNKP	-0.4377	8	0.395329	0.520266	0.890182	0.255156	8	0.616342	0.574591	0.959347	0.692856	8	0.348322	0.973685	1	No interaction	0	0	0
CARS2:PNRC2	0.222816	8	0.664021	0.634949	0.995627	0.397535	8	0.436509	0.497023	0.897559	0.174719	8	0.809373	0.981599	1	No interaction	0	0	0
CARS2:POLA1	0.506076	8	0.325891	0.479628	0.852138	0.175265	8	0.729688	0.612353	0.982021	-0.33081	8	0.649974	0.981599	1	No interaction	0	0	0
CARS2:POLA2	0.799112	8	0.121656	0.300343	0.611137	1.3529	8	0.012569	0.074932	0.171314	0.553788	8	0.45116	0.981599	1	No interaction	0	0	0
CARS2:POLB	0.825748	8	0.10988	0.285352	0.587357	-0.659159	8	0.199137	0.342004	0.687776	-1.48491	8	0.0550828	0.729053	0.975524	No interaction	0	0	4
CARS2:POLD2	0.932874	8	0.0715729	0.227059	0.491946	-0.618728	8	0.227679	0.365325	0.72487	-1.5516	8	0.0462662	0.693862	0.947181	No interaction	0	0	0
CARS2:POLD4	0.0248911	8	0.960282	0.714265	1	0.0667932	8	0.893637	0.658467	0.992272	0.0419021	8	0.953687	0.981599	1	No interaction	0	0	0
CARS2:POLE3	1.04652	8	0.0441334	0.174218	0.391726	-0.224277	8	0.659279	0.58949	0.967677	-1.27079	8	0.0952093	0.825424	1	No interaction	0	0	0
CARS2:POLG	-0.0920492	8	0.855765	0.690696	1	0.095305	8	0.84954	0.647654	0.992272	0.187354	8	0.795987	0.981599	1	No interaction	0	0	0
CARS2:POLG2	-1.43239	8	0.00762326	0.0639325	0.149287	-1.01285	8	0.0522951	0.16774	0.380662	0.419538	8	0.566278	0.981599	1	No interaction	0	0	0
CARS2:POLQ	0.592418	8	0.25028	0.42609	0.791195	0.678419	8	0.186535	0.331005	0.669797	0.0860009	8	0.905187	0.981599	1	No interaction	0	0	0
CARS2:POLR1B	1.24569	7	0.0179982	0.104819	0.244475	1.05253	7	0.0443999	0.15263	0.34888	-0.193156	7	0.789869	0.981599	1	No interaction	0	0	0
CARS2:POLR2B	1.02953	8	0.0475227	0.181479	0.406174	0.848122	8	0.100716	0.240528	0.515879	-0.181409	8	0.802276	0.981599	1	No interaction	0	0	0
CARS2:POLR3A	0.327953	7	0.523769	0.581021	0.947682	1.01911	7	0.0509741	0.165323	0.375602	0.691156	7	0.349475	0.973854	1	No interaction	0	0	0
CARS2:POLR3B	0.147033	8	0.773294	0.669198	1	0.0474792	8	0.923976	0.666039	0.992272	-0.0995541	8	0.89036	0.981599	1	No interaction	0	0	0
CARS2:POLR3K	0.776971	8	0.132206	0.312927	0.631162	0.820045	8	0.112052	0.254598	0.539847	0.0430733	8	0.952393	0.981599	1	No interaction	0	0	0
CARS2:POP5	0.127969	8	0.801618	0.676947	1	-0.818923	8	0.112526	0.255125	0.540817	-0.946891	8	0.205058	0.933202	1	No interaction	0	4	0
CARS2:PPAN	0.778586	8	0.131414	0.312063	0.629696	1.70956	8	0.00300781	0.0335732	0.0755542	0.930977	8	0.212408	0.934763	1	Interaction, possibly novel - nu positive	0	0	0
CARS2:PPARG	-0.486253	8	0.345145	0.491399	0.863886	-1.37461	8	0.0114847	0.0713138	0.162492	-0.888359	8	0.233115	0.94549	1	No interaction	0	0	0
CARS2:PPCDC	-0.62018	4	0.228844	0.408834	0.769263	-0.500911	8	0.327688	0.435623	0.826854	0.327552	4	0.653149	0.981599	1	No interaction	0	0	0
CARS2:PPCS	-0.512206	8	0.320069	0.475954	0.848317	-1.12928	8	0.032215	0.127712	0.292436	-0.617078	8	0.40221	0.980746	1	No interaction	0	0	0
CARS2:PPP1R8	0.153226	8	0.76415	0.666468	1	-0.689515	8	0.179552	0.324745	0.659375	-0.842741	8	0.25698	0.953932	1	No interaction	0	0	0
CARS2:PPP2CA	-0.518333	8	0.314327	0.471996	0.844418	-0.176886	8	0.72732	0.6116	0.981508	0.341447	8	0.639644	0.981599	1	No interaction	0	0	0
CARS2:PPP2R1A	-1.03962	8	0.0454784	0.177157	0.397546	-0.167308	8	0.741373	0.616218	0.984502	0.872314	8	0.241312	0.949066	1	No interaction	0	0	0
CARS2:PPP2R2A	-2.11632	8	0.000461009	0.0131984	0.0280975	-0.85877	8	0.0966855	0.235361	0.506961	1.25755	8	0.0984055	0.831358	1	Interaction, possibly masked - gamma negative	0	0	0
CARS2:PPP2R4	-0.279838	8	0.586062	0.605965	0.973435	0.0579436	8	0.907487	0.661856	0.992272	0.337781	8	0.643195	0.981599	1	No interaction	0	0	0
CARS2:PPP2R5A	-0.350378	8	0.495911	0.569609	0.935708	0.18041	8	0.722179	0.610078	0.980389	0.530788	8	0.469836	0.981599	1	No interaction	0	0	0
CARS2:PPP4C	1.43517	8	0.00752727	0.0634399	0.148174	0.622056	8	0.22522	0.363519	0.721852	-0.813111	8	0.273449	0.9583	1	No interaction	0	0	0
CARS2:PREB	-0.051967	8	0.91758	0.705044	1	0.00173138	8	0.997213	0.683222	0.994774	0.0536984	8	0.940672	0.981599	1	No interaction	0	0	0
CARS2:PRELID1	0.382117	8	0.45786	0.551364	0.919056	1.01217	8	0.0524418	0.16798	0.381218	0.630051	8	0.392615	0.979067	1	No interaction	0	0	0
CARS2:PREX2	-0.30633	8	0.551345	0.592303	0.959402	-1.03764	8	0.0472282	0.15808	0.360694	-0.731307	8	0.322972	0.970359	1	No interaction	0	0	0
CARS2:PRIM1	0.541312	4	0.293383	0.457559	0.829003	0.878512	4	0.0895758	0.226179	0.490603	0.3372	4	0.643761	0.981599	1	No interaction	0	0	4
CARS2:PRIM2	0.400509	4	0.436585	0.541178	0.909515	1.13883	4	0.0309474	0.124827	0.286019	0.73832	4	0.318485	0.969996	1	No interaction	0	0	0
CARS2:PRKDC	-0.545805	8	0.289403	0.45483	0.825855	0.256375	8	0.614672	0.573861	0.958978	0.80218	8	0.279725	0.960013	1	No interaction	0	0	0
CARS2:PRMT1	0.711759	8	0.167549	0.352159	0.690857	-0.0776832	8	0.876692	0.654251	0.992272	-0.789442	8	0.287164	0.962629	1	No interaction	0	0	0
CARS2:PRMT5	0.618032	8	0.230455	0.410232	0.770989	-0.424294	8	0.406485	0.481587	0.882473	-1.04233	8	0.165129	0.913701	1	No interaction	0	0	0
CARS2:PRPF39	-0.556085	8	0.28044	0.448573	0.818509	-0.16354	8	0.74692	0.617903	0.985629	0.392545	8	0.591141	0.981599	1	No interaction	0	0	0
CARS2:PRPF40A	-0.113012	8	0.824035	0.6828	1	0.549878	8	0.283023	0.406329	0.785618	0.66289	8	0.369	0.976916	1	No interaction	0	0	0
CARS2:PRPS1	-0.29364	8	0.567848	0.598841	0.966257	-0.114623	8	0.820098	0.639452	0.992272	0.179018	8	0.804811	0.981599	1	No interaction	0	0	0
CARS2:PSMA2	0.599679	8	0.244539	0.421343	0.785535	0.391429	8	0.443542	0.500309	0.900739	-0.20825	8	0.774025	0.981599	1	No interaction	0	0	0
CARS2:PSMA4	0.684517	8	0.184318	0.368645	0.715201	0.539603	8	0.292022	0.412309	0.794417	-0.144914	8	0.841214	0.981599	1	No interaction	0	0	0
CARS2:PSMA5	1.00803	8	0.0521399	0.191231	0.424774	1.53597	8	0.00593745	0.0493895	0.111412	0.527946	8	0.472168	0.981599	1	Interaction, possibly novel - nu positive	0	0	0
CARS2:PSMA7	1.39533	8	0.00903533	0.0705849	0.165026	0.685131	8	0.182288	0.327208	0.663497	-0.710196	8	0.336731	0.973445	1	No interaction	0	0	0
CARS2:PSMA8	0.340885	8	0.507605	0.574489	0.940753	0.0244864	8	0.960596	0.674681	0.993723	-0.316399	8	0.664082	0.981599	1	No interaction	0	0	0
CARS2:PSMB5	0.802551	8	0.120076	0.298392	0.608042	0.899543	8	0.0825054	0.216089	0.473353	0.0969928	8	0.893157	0.981599	1	No interaction	0	0	0
CARS2:PSMB8	-0.409107	8	0.426832	0.536397	0.90506	0.0573683	8	0.90839	0.662084	0.992272	0.466476	8	0.524358	0.981599	1	No interaction	0	0	0
CARS2:PSMC1	0.212773	7	0.678152	0.639393	0.99802	0.315973	7	0.535634	0.542659	0.936185	0.103199	7	0.886378	0.981599	1	No interaction	0	3	3
CARS2:PSMC3IP	-0.310376	8	0.546137	0.590217	0.957201	-1.0778	8	0.0399675	0.144053	0.329395	-0.767422	8	0.300374	0.965312	1	No interaction	0	0	0
CARS2:PSMD10	-0.963082	8	0.0631088	0.212143	0.464707	-0.602759	8	0.23975	0.374814	0.739254	0.360324	8	0.621511	0.981599	1	No interaction	0	0	0
CARS2:PSMD12	-0.606804	8	0.238999	0.417081	0.779926	0.578717	8	0.25879	0.389258	0.760577	1.18552	8	0.117502	0.86408	1	No interaction	0	4	4
CARS2:PSMD13	-0.514483	4	0.317925	0.474581	0.846877	-1.16933	8	0.0272155	0.116052	0.266392	-1.60635	4	0.040061	0.663541	0.915886	No interaction	0	0	0
CARS2:PSME2	-0.564612	8	0.273152	0.44296	0.812276	-1.20895	8	0.0230291	0.105675	0.242759	-0.644335	8	0.382218	0.978361	1	No interaction	0	0	0
CARS2:PSMG3	0.398073	8	0.439371	0.542451	0.910777	0.0149166	8	0.97597	0.678507	0.994774	-0.383156	8	0.599917	0.981599	1	No interaction	0	0	0
CARS2:PSPH	-0.106467	8	0.833902	0.685229	1	0.624553	8	0.223387	0.361937	0.719581	0.73102	8	0.323155	0.970359	1	No interaction	0	0	0
CARS2:PTCD1	-0.812934	8	0.115423	0.292204	0.598759	-0.916081	8	0.077288	0.208517	0.459833	-0.103147	8	0.886435	0.981599	1	No interaction	0	0	0
CARS2:PTEN	0.165453	8	0.746214	0.66118	1	0.600641	8	0.241382	0.376065	0.741146	0.435188	8	0.552123	0.981599	1	No interaction	0	0	0
CARS2:PTPLB	-2.63598	8	0.000105375	0.00645095	0.0115244	-1.65556	8	0.00370178	0.0377205	0.0851948	0.98042	8	0.190217	0.927767	1	Interaction, unmodified - synthetic lethal	0	0	0
CARS2:PTPN1	0.313442	8	0.542202	0.588496	0.955531	1.17819	8	0.0262185	0.113718	0.260937	0.86475	8	0.245247	0.950149	1	No interaction	0	0	0
CARS2:PTPN11	-0.20262	8	0.692566	0.643926	0.999952	0.0776995	8	0.876667	0.654251	0.992272	0.28032	8	0.700001	0.981599	1	No interaction	0	0	0
CARS2:PUM1	0.503081	8	0.328754	0.481524	0.853969	-0.0858246	8	0.864108	0.651348	0.992272	-0.588906	8	0.423573	0.981599	1	No interaction	0	0	0
CARS2:RABGGTB	0.0691538	8	0.89087	0.698908	1	0.309396	8	0.544096	0.546047	0.939059	0.240242	8	0.740809	0.981599	1	No interaction	0	0	0
CARS2:RAC1	-0.617399	8	0.230932	0.410649	0.771497	0.21447	8	0.673159	0.59417	0.970255	0.831869	8	0.262932	0.954955	1	No interaction	0	0	0
CARS2:RAD1	0.0508251	8	0.919366	0.705436	1	-0.882731	8	0.0881189	0.224193	0.487137	-0.933556	8	0.211199	0.934489	1	No interaction	0	0	0
CARS2:RAD17	-0.118305	8	0.816085	0.680558	1	0.348184	8	0.495165	0.52468	0.921622	0.466489	8	0.524346	0.981599	1	No interaction	4	0	0
CARS2:RAD18	-1.32069	8	0.0127345	0.0857649	0.201489	-1.34165	8	0.0131734	0.0768553	0.176097	-0.0209542	8	0.976825	0.981599	1	No interaction	0	0	0
CARS2:RAD50	-0.0580394	8	0.9081	0.702964	1	-0.120931	8	0.810547	0.636771	0.992272	-0.0628914	8	0.930545	0.981599	1	No interaction	0	0	0
CARS2:RAD51	1.46105	8	0.00668973	0.0593003	0.138208	1.0459	8	0.0456373	0.155054	0.354108	-0.415149	8	0.57029	0.981599	1	No interaction	0	0	0
CARS2:RAD51B	0.0429615	8	0.931701	0.708183	1	0.391728	8	0.443195	0.500146	0.900585	0.348767	8	0.632581	0.981599	1	No interaction	0	0	0
CARS2:RAD51C	-0.624386	8	0.225712	0.406207	0.765869	0.294348	8	0.563714	0.553745	0.94539	0.918734	8	0.218199	0.937318	1	No interaction	0	0	0
CARS2:RAD51D	0.546991	8	0.288358	0.4542	0.825017	-0.576935	8	0.260244	0.390278	0.762141	-1.12393	8	0.136299	0.886171	1	No interaction	0	0	0
CARS2:RAD52	0.0177245	8	0.97168	0.716917	1	-0.321651	8	0.528381	0.53968	0.933668	-0.339375	8	0.64165	0.981599	1	No interaction	0	0	0
CARS2:RAD54L	-1.35351	8	0.0109493	0.0786928	0.184681	-2.12866	8	0.000679534	0.0148549	0.0316999	-0.775151	8	0.295687	0.964221	1	Interaction, possibly novel - nu negative	8	0	0
CARS2:RAD9A	-0.154233	8	0.762669	0.66599	1	-0.558994	8	0.275194	0.401012	0.777756	-0.404761	8	0.579831	0.981599	1	No interaction	4	0	0
CARS2:RAE1	-0.0805059	8	0.873399	0.694844	1	0.506486	8	0.322381	0.432473	0.822277	0.586992	8	0.42505	0.981599	1	No interaction	0	0	0
CARS2:RANBP3	-2.21145	8	0.000336864	0.011159	0.0229372	-1.49237	8	0.00707854	0.0543608	0.123011	0.719078	8	0.330887	0.971997	1	Interaction, possibly masked - gamma negative	0	0	0
CARS2:RB1	-0.284311	8	0.580127	0.603976	0.971156	0.24233	8	0.634032	0.580956	0.963003	0.526641	8	0.473246	0.981599	1	No interaction	0	0	0
CARS2:RBBP4	1.07945	7	0.0381917	0.160792	0.364455	0.000919953	7	0.99852	0.683496	0.994774	-1.07853	7	0.151764	0.901512	1	No interaction	0	0	0
CARS2:RBBP5	-0.66575	8	0.196579	0.380516	0.731474	0.268747	8	0.597855	0.566981	0.954994	0.934498	8	0.210762	0.934489	1	No interaction	0	0	0
CARS2:RBBP8	-0.845551	8	0.101732	0.273794	0.569816	-1.54517	4	0.00572272	0.0483203	0.109126	0.0502671	4	0.944454	0.981599	1	Interaction, possibly novel - nu negative	0	0	0
CARS2:RBM25	-0.41843	8	0.416404	0.531284	0.900226	-1.42921	8	0.00916336	0.062773	0.142509	-1.01078	8	0.177546	0.919841	1	No interaction	0	0	0
CARS2:RBM42	0.277326	7	0.589406	0.607238	0.974691	-0.247702	7	0.626599	0.578336	0.961521	-0.525028	7	0.474576	0.981599	1	No interaction	0	0	0
CARS2:RBM8A	2.05855	6	0.000566255	0.0146785	0.0320705	1.05914	6	0.0431987	0.150317	0.343716	-0.999411	6	0.182208	0.92334	1	Interaction, possibly masked - gamma positive	0	3	3
CARS2:RCC1	3.14255	3	3.73654e-05	0.00404948	0.00686021	0.301412	3	0.554466	0.550171	0.94247	-2.84114	3	0.00187597	0.229398	0.364647	Interaction, possibly masked - gamma positive	0	3	0
CARS2:RCOR1	-0.434448	8	0.398842	0.522365	0.891886	-0.676138	8	0.187999	0.332303	0.671939	-0.241691	8	0.73932	0.981599	1	No interaction	0	0	0
CARS2:REXO2	0.598741	4	0.245276	0.422055	0.78627	-0.347885	7	0.49553	0.524797	0.921759	-0.582397	4	0.428612	0.981599	1	No interaction	0	0	0
CARS2:RFC1	1.25304	8	0.0173983	0.102939	0.239966	-0.783368	8	0.128459	0.273257	0.57223	-2.03641	8	0.0128889	0.472088	0.715064	No interaction	0	0	0
CARS2:RFC2	0.518108	8	0.314537	0.472133	0.844563	0.273264	8	0.591765	0.564616	0.953425	-0.244844	8	0.73608	0.981599	1	No interaction	0	0	0
CARS2:RFC3	0.807016	4	0.118057	0.295838	0.604045	1.83196	4	0.00190143	0.026085	0.057858	1.02495	4	0.171877	0.917285	1	Interaction, possibly novel - nu positive	0	0	0
CARS2:RFC4	-0.243571	8	0.63518	0.624663	0.989237	-0.525666	8	0.304557	0.420882	0.806261	-0.282095	8	0.698215	0.981599	1	No interaction	0	0	0
CARS2:RFC5	0.456893	8	0.374984	0.50892	0.880026	0.285674	8	0.575174	0.558184	0.948828	-0.171219	8	0.813084	0.981599	1	No interaction	0	0	0
CARS2:RHOXF2	-0.138694	8	0.78564	0.672671	1	-0.440369	8	0.38907	0.471548	0.872313	-0.301674	8	0.678638	0.981599	1	No interaction	0	0	0
CARS2:RIF1	-0.398253	8	0.439163	0.542365	0.910684	1.14682	8	0.0299222	0.122483	0.280742	1.54508	8	0.0470676	0.697887	0.950511	No interaction	0	0	0
CARS2:RIOK1	0.487739	4	0.343678	0.490506	0.863036	-0.0528948	8	0.915429	0.663909	0.992272	-1.40542	4	0.0676788	0.769065	0.996935	No interaction	0	0	4
CARS2:RMI1	-1.67035	8	0.00264613	0.0349453	0.0798367	-1.38269	8	0.011104	0.0699994	0.15932	0.287652	8	0.692629	0.981599	1	Interaction, possibly masked - gamma negative	0	0	0
CARS2:RMI2	0.776899	8	0.132242	0.312984	0.631229	0.586137	8	0.252808	0.384717	0.754048	-0.190762	8	0.792391	0.981599	1	No interaction	0	0	0
CARS2:RNASEH2A	-1.06666	8	0.0404013	0.165916	0.374913	-1.43061	8	0.0091106	0.0625646	0.142036	-0.363948	8	0.618058	0.981599	1	No interaction	0	0	0
CARS2:RNASEH2B	0.110387	8	0.827992	0.683649	1	0.297412	8	0.559693	0.552131	0.944136	0.187025	8	0.796333	0.981599	1	No interaction	0	0	0
CARS2:RNASEH2C	-0.112454	8	0.824876	0.682959	1	0.0721824	8	0.885243	0.656344	0.992272	0.184636	8	0.798861	0.981599	1	No interaction	0	0	0
CARS2:RNF168	-0.815309	8	0.114379	0.290853	0.596641	-0.513864	8	0.315447	0.427884	0.816163	0.301445	8	0.678866	0.981599	1	No interaction	0	0	0
CARS2:RNF8	0.403433	8	0.433254	0.539437	0.908	0.00294354	8	0.99526	0.682809	0.994774	-0.400489	8	0.583778	0.981599	1	No interaction	0	0	0
CARS2:RNGTT	0.302736	8	0.555995	0.593969	0.961356	0.299086	8	0.557503	0.551404	0.943442	-0.00365023	8	0.995966	0.981625	1	No interaction	0	0	0
CARS2:RNPS1	-0.111356	8	0.826529	0.683284	1	-0.318037	8	0.532991	0.541568	0.935273	-0.206681	8	0.775664	0.981599	1	No interaction	0	0	0
CARS2:RPA1	0.245552	7	0.632448	0.623536	0.988523	-0.063351	7	0.899009	0.659652	0.992272	-0.308903	7	0.671473	0.981599	1	No interaction	0	3	3
CARS2:RPA2	1.24488	7	0.0180641	0.105088	0.244966	1.05804	7	0.0433981	0.150694	0.344579	-0.186845	7	0.796523	0.981599	1	No interaction	0	3	3
CARS2:RPA3	0.540288	8	0.294293	0.458225	0.829713	-0.131166	8	0.795118	0.632378	0.99205	-0.671454	8	0.363006	0.976153	1	No interaction	0	0	0
CARS2:RPE	-0.193036	8	0.706257	0.648704	1	0.226238	8	0.656516	0.588617	0.967175	0.419274	8	0.56652	0.981599	1	No interaction	0	0	0
CARS2:RPF2	-0.322986	7	0.530043	0.583628	0.950359	-0.0822184	7	0.869672	0.65257	0.992272	0.240767	7	0.740268	0.981599	1	No interaction	0	3	3
CARS2:RPP40	-0.085182	8	0.866245	0.693355	1	0.554474	8	0.279062	0.403665	0.781665	0.639656	8	0.385601	0.978361	1	No interaction	0	0	0
CARS2:RPTOR	0.221711	7	0.66557	0.635603	0.995913	0.313577	7	0.538709	0.543955	0.937238	0.0918662	7	0.898767	0.981599	1	No interaction	0	0	0
CARS2:RRAGD	-0.0370286	8	0.941054	0.710406	1	0.631469	8	0.218379	0.35814	0.713289	0.668497	8	0.365065	0.976396	1	No interaction	0	0	0
CARS2:RRP12	0.97043	7	0.0611853	0.208756	0.458104	0.483424	7	0.344723	0.44569	0.840898	-0.487006	7	0.506585	0.981599	1	No interaction	0	0	3
CARS2:RSL1D1	-0.120205	8	0.813237	0.679868	1	0.0698632	8	0.88885	0.657231	0.992272	0.190068	8	0.793125	0.981599	1	No interaction	0	0	0
CARS2:RUVBL1	1.915	8	0.00096815	0.0199003	0.0445379	0.829944	8	0.107942	0.2496	0.531329	-1.08505	8	0.149451	0.898897	1	Interaction, possibly masked - gamma positive	0	0	0
CARS2:SACM1L	-0.0166147	8	0.973447	0.71736	1	0.793884	8	0.12356	0.267784	0.562812	0.810499	8	0.274939	0.9588	1	No interaction	0	0	0
CARS2:SARS	0.953646	4	0.0656544	0.216564	0.473204	1.38714	4	0.0109006	0.0692707	0.157609	0.433497	4	0.553642	0.981599	1	No interaction	0	0	0
CARS2:SDAD1	0.160414	8	0.753585	0.663461	1	0.0307936	8	0.950506	0.672315	0.992272	-0.129621	8	0.85769	0.981599	1	No interaction	0	0	0
CARS2:SDHC	0.661618	8	0.199353	0.383318	0.734994	0.992974	8	0.0567267	0.17573	0.39691	0.331356	8	0.649443	0.981599	1	No interaction	0	0	0
CARS2:SEH1L	-0.744924	8	0.148756	0.331916	0.660519	0.74229	8	0.149132	0.295497	0.609891	1.48721	8	0.0547526	0.728501	0.974741	No interaction	0	0	0
CARS2:SEPSECS	-1.05001	8	0.0434652	0.172973	0.388789	0.0875848	8	0.861403	0.650762	0.992272	1.1376	8	0.131916	0.880594	1	No interaction	4	0	0
CARS2:SFPQ	0.576884	8	0.262893	0.435636	0.803108	-0.00396804	8	0.993608	0.68241	0.994774	-0.580852	8	0.429814	0.981599	1	No interaction	0	0	0
CARS2:SFR1	-0.588245	8	0.253622	0.4286	0.794422	-1.09509	8	0.0371832	0.138609	0.316554	-0.506846	8	0.489732	0.981599	1	No interaction	0	0	0
CARS2:SFXN1	-2.87314	8	6.25532e-05	0.00515632	0.00879251	-2.31235	8	0.000388939	0.0110026	0.0228122	0.560793	8	0.445577	0.981599	1	Interaction, unmodified - synthetic lethal	0	0	0
CARS2:SHMT2	-1.64381	8	0.00296622	0.0372795	0.0854457	-1.06861	8	0.0415304	0.147078	0.3364	0.575192	8	0.43423	0.981599	1	Interaction, possibly masked - gamma negative	0	0	0
CARS2:SIRT6	-0.313692	8	0.541881	0.588361	0.955395	-0.731915	8	0.154766	0.301071	0.61958	-0.418223	8	0.567479	0.981599	1	No interaction	0	0	0
CARS2:SLFN11	-0.371304	7	0.470634	0.557804	0.924696	0.0883689	7	0.860196	0.65043	0.992272	0.459673	7	0.530333	0.981599	1	No interaction	0	0	0
CARS2:SLX4	-0.713364	8	0.166598	0.351175	0.689399	-0.67237	8	0.190432	0.334352	0.675469	0.040994	8	0.954687	0.981599	1	No interaction	0	0	0
CARS2:SMARCAL1	-0.34983	8	0.496584	0.56996	0.935999	-0.312376	8	0.540252	0.544576	0.937763	0.0374545	8	0.95859	0.981599	1	No interaction	0	0	0
CARS2:SMARCE1	0.456845	8	0.375034	0.508945	0.880051	0.972364	8	0.0616801	0.18402	0.413803	0.515519	8	0.482466	0.981599	1	No interaction	0	0	0
CARS2:SMC6	0.353124	8	0.492555	0.56799	0.934255	-0.765838	8	0.136974	0.282556	0.588141	-1.11896	8	0.137923	0.887877	1	No interaction	0	0	0
CARS2:SMG1	-0.50765	8	0.324386	0.478721	0.851163	-0.278511	8	0.584716	0.561772	0.951529	0.229139	8	0.752276	0.981599	1	No interaction	0	0	4
CARS2:SMG5	-0.513151	8	0.319178	0.475331	0.847721	0.513673	8	0.315624	0.428026	0.816321	1.02682	8	0.171138	0.916397	1	No interaction	0	0	0
CARS2:SMG6	0.585996	8	0.255441	0.429992	0.796156	0.101007	8	0.840817	0.645053	0.992272	-0.484989	8	0.508322	0.981599	1	No interaction	0	0	0
CARS2:SMG7	-0.206052	8	0.687683	0.642492	0.999355	-0.0546467	8	0.912665	0.663214	0.992272	0.151406	8	0.834245	0.981599	1	No interaction	0	0	0
CARS2:SMG8	-1.3632	8	0.0104723	0.0767149	0.179948	-0.843271	8	0.102602	0.242971	0.519974	0.519926	8	0.478795	0.981599	1	No interaction	0	0	0
CARS2:SMG9	-0.897544	8	0.0827114	0.24565	0.523733	-0.137761	8	0.785231	0.629343	0.991388	0.759783	8	0.305056	0.96578	1	No interaction	0	0	0
CARS2:SNAI1	-0.939001	8	0.0697821	0.223924	0.48642	-0.388485	8	0.446953	0.502091	0.902244	0.550516	8	0.453787	0.981599	1	No interaction	0	0	0
CARS2:SNAI2	0.602745	8	0.242142	0.419523	0.783125	-0.102502	8	0.838534	0.644331	0.992272	-0.705247	8	0.340013	0.973685	1	No interaction	0	0	0
CARS2:SNRPG	0.88892	8	0.0856419	0.250394	0.531429	1.06804	8	0.0416291	0.147267	0.336838	0.179121	8	0.8047	0.981599	1	No interaction	0	0	0
CARS2:SOS1	-1.53986	8	0.00468819	0.0484517	0.112086	-0.94264	8	0.0695265	0.196732	0.438151	0.597221	8	0.417193	0.981599	1	Interaction, possibly masked - gamma negative	0	0	0
CARS2:SP1	-0.851559	8	0.0993598	0.270703	0.564507	-0.659345	8	0.199013	0.341908	0.687605	0.192214	8	0.790862	0.981599	1	No interaction	0	0	0
CARS2:SP3	-0.829813	8	0.108163	0.283028	0.583742	-0.313088	8	0.539337	0.544182	0.937452	0.516725	8	0.481461	0.981599	1	No interaction	0	0	0
CARS2:SPIDR	0.206944	8	0.68642	0.642036	0.999191	0.507242	8	0.321665	0.432051	0.821653	0.300298	8	0.680004	0.981599	1	No interaction	0	0	0
CARS2:SRSF11	-0.794388	8	0.12385	0.303045	0.615392	-0.910333	8	0.0790711	0.211212	0.464539	-0.115945	8	0.872515	0.981599	1	No interaction	0	0	0
CARS2:SS18L2	-0.464797	8	0.366791	0.504241	0.875777	-0.953673	8	0.066514	0.192119	0.429124	-0.488876	8	0.504982	0.981599	1	No interaction	0	0	0
CARS2:SSBP1	1.21012	4	0.0211841	0.115229	0.267175	-0.108759	8	0.829002	0.641808	0.992272	-1.14638	4	0.129169	0.877454	1	No interaction	0	0	0
CARS2:STIL	-0.477127	8	0.354253	0.497032	0.86903	-0.0233916	8	0.962351	0.675126	0.994293	0.453736	8	0.535568	0.981599	1	No interaction	0	0	0
CARS2:STRA13	-0.226057	8	0.659487	0.633165	0.994758	-1.00352	8	0.0543314	0.171282	0.388265	-0.777466	8	0.294299	0.964087	1	No interaction	0	0	0
CARS2:SUMO1	0.774508	8	0.133425	0.314381	0.633409	0.386175	8	0.44964	0.503307	0.903413	-0.388333	8	0.595065	0.981599	1	No interaction	0	0	0
CARS2:SUV39H1	0.319042	8	0.535054	0.585643	0.952493	0.224015	8	0.659649	0.58959	0.967744	-0.0950268	8	0.895307	0.981599	1	No interaction	0	0	0
CARS2:SWI5	-0.00513477	8	0.991783	0.721538	1	-1.23481	8	0.0206479	0.0994368	0.228315	-1.22967	8	0.105444	0.845046	1	No interaction	0	0	0
CARS2:SWSAP1	0.168378	8	0.741941	0.659938	1	0.856182	8	0.0976539	0.236617	0.509125	0.687803	8	0.351753	0.97437	1	No interaction	0	0	0
CARS2:TAF1C	0.140086	8	0.783581	0.67215	1	0.289069	8	0.570677	0.556386	0.947503	0.148982	8	0.836844	0.981599	1	No interaction	0	0	0
CARS2:TAF1D	-1.11886	8	0.0320444	0.145611	0.333075	0.0820963	8	0.869862	0.652584	0.992272	1.20096	8	0.113153	0.857409	1	No interaction	0	0	0
CARS2:TAF2	-1.37007	4	0.0101474	0.0753126	0.176664	-0.712999	8	0.165466	0.311247	0.637311	-0.23429	4	0.746946	0.981599	1	No interaction	0	0	0
CARS2:TBCD	0.667126	8	0.195662	0.379579	0.730297	0.483105	8	0.345039	0.44588	0.841149	-0.184021	8	0.799513	0.981599	1	No interaction	0	0	0
CARS2:TCF3	-1.25096	8	0.0175658	0.103397	0.241233	-0.820904	8	0.11169	0.254109	0.539103	0.430051	8	0.556753	0.981599	1	No interaction	0	0	0
CARS2:TEN1	0.641085	8	0.213596	0.395707	0.752221	-0.393184	8	0.441513	0.499259	0.899833	-1.03427	8	0.168231	0.915155	1	No interaction	0	0	0
CARS2:TIPRL	-0.167765	8	0.742838	0.660229	1	-0.0952057	8	0.849692	0.647712	0.992272	0.0725594	8	0.919925	0.981599	1	No interaction	0	0	0
CARS2:TMEM199	0.811854	8	0.115902	0.292867	0.599726	0.734284	8	0.153465	0.299925	0.617363	-0.0775702	8	0.914424	0.981599	1	No interaction	0	0	0
CARS2:TOP1	-0.597889	8	0.245945	0.422593	0.786936	0.152425	8	0.763374	0.623141	0.988621	0.750314	8	0.310935	0.967024	1	No interaction	0	0	0
CARS2:TOP2A	-0.342176	7	0.506008	0.573637	0.940065	0.239983	7	0.63729	0.582169	0.963631	0.582159	7	0.428797	0.981599	1	No interaction	0	0	0
CARS2:TOP3A	-0.550812	8	0.285013	0.45184	0.822301	-0.209926	8	0.679628	0.596324	0.971501	0.340887	8	0.640183	0.981599	1	No interaction	0	0	0
CARS2:TOPBP1	0.321175	8	0.532341	0.58441	0.951338	-0.440081	8	0.389378	0.471743	0.872504	-0.761255	8	0.304147	0.96578	1	No interaction	0	0	0
CARS2:TP53	0.680911	8	0.186625	0.370891	0.718354	0.0842285	8	0.866572	0.651964	0.992272	-0.596683	8	0.417605	0.981599	1	No interaction	0	0	0
CARS2:TP53BP1	-1.11989	8	0.0318972	0.145183	0.332278	-0.299725	8	0.556667	0.551154	0.943176	0.820167	8	0.269458	0.957595	1	No interaction	0	0	0
CARS2:TRAIP	-0.137551	8	0.78734	0.67311	1	-0.365797	8	0.473744	0.514918	0.913378	-0.228246	8	0.753202	0.981599	1	No interaction	0	0	0
CARS2:TRAT1	-0.2924	8	0.569472	0.599658	0.966917	-1.20564	8	0.0233533	0.106586	0.244663	-0.91324	8	0.220836	0.937964	1	No interaction	0	0	0
CARS2:TRIAP1	-0.0725487	8	0.88563	0.697919	1	-0.20025	8	0.693465	0.600955	0.974263	-0.127702	8	0.859767	0.981599	1	No interaction	0	0	0
CARS2:TSC1	-0.0698961	8	0.889721	0.698597	1	-0.0278861	8	0.955154	0.673438	0.992272	0.0420101	8	0.953568	0.981599	1	No interaction	0	0	0
CARS2:TTI2	-1.70275	7	0.00230358	0.0323268	0.073541	-2.29828	7	0.000404948	0.0112231	0.0233666	-0.595532	7	0.418482	0.981599	1	Interaction, unmodified - synthetic lethal	0	0	0
CARS2:TUFM	-0.738775	8	0.152107	0.335837	0.666163	-0.752295	8	0.143869	0.289776	0.600615	-0.0135195	8	0.985051	0.981599	1	No interaction	0	0	0
CARS2:UBA3	0.0377596	8	0.939902	0.710181	1	-0.895631	8	0.0837796	0.217964	0.476546	-0.933391	8	0.211277	0.934489	1	No interaction	0	0	0
CARS2:UBA52	0.849362	8	0.100222	0.271798	0.566449	0.441045	8	0.388345	0.471122	0.871864	-0.408317	8	0.576554	0.981599	1	No interaction	0	0	0
CARS2:UBB	0.463619	8	0.368007	0.504942	0.876415	-0.614092	8	0.231137	0.368299	0.729063	-1.07771	8	0.152055	0.902104	1	No interaction	0	0	0
CARS2:UBC	-0.490578	8	0.340882	0.488807	0.861395	-0.0694136	8	0.889551	0.657402	0.992272	0.421164	8	0.564796	0.981599	1	No interaction	0	0	0
CARS2:UBE2T	0.0199795	8	0.968087	0.716131	1	-0.272383	8	0.592948	0.565022	0.953735	-0.292363	8	0.687917	0.981599	1	No interaction	0	0	0
CARS2:UHRF1	-1.24445	8	0.0180999	0.105221	0.245231	-0.905853	8	0.0804807	0.21326	0.468195	0.338594	8	0.642407	0.981599	1	No interaction	0	0	0
CARS2:UIMC1	0.993498	8	0.0554841	0.197875	0.437553	0.292999	8	0.565492	0.55444	0.945936	-0.7005	8	0.343182	0.973685	1	No interaction	0	0	0
CARS2:UMPS	0.371868	8	0.469966	0.557505	0.924403	-0.497112	8	0.331341	0.438009	0.82995	-0.86898	8	0.243038	0.949531	1	No interaction	0	0	0
CARS2:UPF1	-1.57574	8	0.0039975	0.044297	0.102015	-0.4723	8	0.355852	0.452383	0.849508	1.10344	8	0.143098	0.892065	1	Interaction, possibly masked - gamma negative	0	0	0
CARS2:UPF2	-0.977316	8	0.059434	0.205407	0.451949	-0.568117	8	0.267519	0.395576	0.769843	0.409199	8	0.575743	0.981599	1	No interaction	0	0	0
CARS2:UPF3A	-0.954726	8	0.0653592	0.216114	0.472233	-0.847689	8	0.100884	0.240752	0.516245	0.107038	8	0.882197	0.981599	1	No interaction	0	0	0
CARS2:UPF3B	0.0661527	8	0.89551	0.700085	1	0.0321609	8	0.948322	0.671767	0.992272	-0.0339919	8	0.962415	0.981599	1	No interaction	0	0	0
CARS2:UROD	-0.241198	8	0.638445	0.625877	0.990065	-0.0192578	8	0.968979	0.676868	0.994774	0.22194	8	0.759744	0.981599	1	No interaction	0	0	0
CARS2:USP13	-0.18535	8	0.717319	0.652398	1	-0.159196	8	0.753344	0.619956	0.98687	0.0261539	8	0.971076	0.981599	1	No interaction	0	0	0
CARS2:USP15	-0.0502762	8	0.920228	0.705592	1	-1.06463	8	0.0422216	0.148456	0.339452	-1.01436	8	0.176101	0.918296	1	No interaction	0	0	0
CARS2:UTP14A	-0.389366	7	0.449407	0.547531	0.915291	0.187087	7	0.712472	0.607296	0.978276	0.576454	7	0.433241	0.981599	1	No interaction	0	3	0
CARS2:UTP23	-0.898879	8	0.0822645	0.244917	0.522537	-0.837684	8	0.104813	0.245784	0.524718	0.0611954	8	0.932413	0.981599	1	No interaction	0	0	0
CARS2:WAPAL	-0.342777	8	0.505265	0.573404	0.939745	-0.418209	8	0.413201	0.485459	0.886092	-0.0754313	8	0.916769	0.981599	1	No interaction	0	0	0
CARS2:WDHD1	0.00927338	8	0.985171	0.720075	1	-0.90725	8	0.0800392	0.212518	0.467056	-0.916524	8	0.219255	0.937647	1	No interaction	0	0	0
CARS2:WDR48	-0.48338	8	0.347992	0.493258	0.865519	-0.766706	8	0.136542	0.282088	0.587348	-0.283325	8	0.696975	0.981599	1	No interaction	0	0	0
CARS2:WDR61	-0.478961	8	0.352411	0.495837	0.868008	0.127556	8	0.800558	0.633925	0.992229	0.606517	8	0.410137	0.981599	1	No interaction	0	0	0
CARS2:WDR74	-0.0195069	8	0.968838	0.716309	1	0.248179	8	0.62594	0.57815	0.961386	0.267686	8	0.712754	0.981599	1	No interaction	0	0	0
CARS2:WEE1	0.733792	8	0.154868	0.33864	0.670737	0.803299	8	0.119307	0.263116	0.554468	0.0695068	8	0.923276	0.981599	1	No interaction	0	0	0
CARS2:WRAP53	0.100899	8	0.842325	0.687392	1	0.586037	8	0.252887	0.384788	0.754136	0.485138	8	0.508193	0.981599	1	No interaction	0	0	0
CARS2:XRCC1	-1.01953	8	0.0496232	0.186125	0.41478	-0.123842	4	0.806153	0.635545	0.992272	-0.193459	4	0.78955	0.981599	1	No interaction	4	0	0
CARS2:XRCC2	0.418739	8	0.416061	0.531149	0.900066	0.711483	8	0.166345	0.312076	0.63873	0.292744	8	0.687537	0.981599	1	No interaction	0	0	0
CARS2:XRCC3	0.0688306	8	0.89137	0.699007	1	-0.736611	8	0.152192	0.298562	0.615184	-0.805441	8	0.27784	0.959228	1	No interaction	0	0	0
CARS2:XRCC4	-0.779441	8	0.130995	0.3115	0.628917	-0.710646	8	0.166833	0.312569	0.639515	0.0687951	8	0.924058	0.981599	1	No interaction	0	0	0
CARS2:XRCC5	0.358794	6	0.485662	0.564639	0.931263	0.710533	6	0.1669	0.312624	0.639622	0.351739	6	0.629727	0.981599	1	No interaction	0	0	3
CARS2:XRCC6	0.135378	4	0.79057	0.673944	1	-0.933945	4	0.0719884	0.200428	0.445259	-1.06932	4	0.155067	0.905261	1	No interaction	0	0	0
CARS2:XRN1	1.06446	7	0.0407937	0.166811	0.376729	0.376827	7	0.460608	0.508341	0.908056	-0.687633	7	0.351869	0.974444	1	No interaction	0	0	0
CARS2:XRN2	-0.228197	8	0.656497	0.631997	0.994157	-0.865064	8	0.094366	0.23231	0.501719	-0.636867	8	0.387624	0.978742	1	No interaction	0	0	0
CARS2:YAE1D1	1.20988	8	0.0212071	0.11528	0.267332	2.01437	8	0.000995277	0.0182733	0.0396327	0.80449	8	0.278389	0.959437	1	Interaction, possibly novel - nu positive	0	0	0
CARS2:YARS	0.940087	8	0.0694677	0.22345	0.485437	1.55414	8	0.00552082	0.0474194	0.106942	0.614049	8	0.404471	0.980987	1	Interaction, possibly novel - nu positive	0	0	0
CARS2:YWHAE	-0.421048	8	0.413507	0.529905	0.898869	0.114928	8	0.819636	0.639339	0.992272	0.535976	8	0.465581	0.981599	1	No interaction	0	0	0
CARS2:YWHAZ	-0.17744	8	0.728754	0.655785	1	0.270626	8	0.595314	0.565955	0.954347	0.448066	8	0.540598	0.981599	1	No interaction	0	0	0
CARS2:ZAR1L	0.558676	8	0.278208	0.446948	0.816626	-1.39607	8	0.0105064	0.0677712	0.154261	-1.95475	8	0.0159499	0.50897	0.746467	No interaction	0	0	0
CARS2:ZC3H3	1.48694	8	0.00594789	0.0554617	0.128957	1.46694	8	0.00785154	0.0576554	0.13045	-0.0199987	8	0.977882	0.981599	1	No interaction	0	0	0
CARS2:ZCRB1	-0.174207	8	0.733452	0.657198	1	-0.582003	8	0.25613	0.387262	0.757692	-0.407796	8	0.577033	0.981599	1	No interaction	0	0	0
CARS2:ZNF131	1.37998	8	0.00969719	0.0734001	0.172027	-0.0151994	8	0.975516	0.678446	0.994774	-1.39518	8	0.0694853	0.774489	0.999428	No interaction	0	0	0
CARS2:ZNF407	-0.874052	8	0.0908965	0.258443	0.544634	0.0839128	8	0.867058	0.652056	0.992272	0.957965	8	0.200059	0.930743	1	No interaction	0	0	0
CARS2:ZNF574	-0.0797369	8	0.874581	0.695202	1	-0.543801	8	0.288324	0.409818	0.79083	-0.464064	8	0.526472	0.981599	1	No interaction	0	0	0
CARS2:ZRANB3	0.523749	8	0.309304	0.468463	0.840896	0.360376	8	0.480282	0.518233	0.915943	-0.163373	8	0.821435	0.981599	1	No interaction	0	0	0
CASC3:CBL	0.417454	8	0.417487	0.531799	0.900732	-0.827369	8	0.108998	0.250908	0.533535	-1.24482	8	0.101567	0.837994	1	No interaction	0	0	0
CASC3:CBLL1	0.216762	8	0.672526	0.637753	0.997126	0.198391	8	0.696141	0.601797	0.974812	-0.018371	8	0.979683	0.981599	1	No interaction	0	0	0
CASC3:CBX6	-0.0998337	8	0.843937	0.687714	1	-0.30971	8	0.543689	0.545852	0.938922	-0.209877	8	0.772324	0.981599	1	No interaction	0	0	0
CASC3:CCAR1	-0.279065	8	0.587089	0.606305	0.973823	-0.5862	8	0.252757	0.384702	0.753992	-0.307135	8	0.673223	0.981599	1	No interaction	0	0	0
CASC3:CCNB1	0.203315	8	0.691577	0.643781	0.999836	-0.761669	8	0.139064	0.284816	0.591961	-0.964984	8	0.196939	0.930519	1	No interaction	0	0	0
CASC3:CCNB2	1.55055	8	0.00446923	0.0471719	0.108968	0.673628	8	0.189616	0.333679	0.674289	-0.876925	8	0.238938	0.948127	1	Interaction, possibly masked - gamma positive	0	0	0
CASC3:CCNE1	-0.722201	8	0.161449	0.345627	0.681361	-0.723269	8	0.159588	0.305595	0.627678	-0.00106809	8	0.99882	0.981625	1	No interaction	0	0	0
CASC3:CD28	0.473037	8	0.358387	0.499335	0.871292	-0.501181	8	0.327429	0.435457	0.826633	-0.974218	8	0.192895	0.929405	1	No interaction	0	0	0
CASC3:CDC25A	-0.203126	8	0.691848	0.643826	0.999868	0.217172	8	0.669322	0.592723	0.96953	0.420298	8	0.565583	0.981599	1	No interaction	0	0	0
CASC3:CDC25C	0.47883	8	0.352544	0.495935	0.868082	0.454707	8	0.373923	0.463179	0.862472	-0.0241226	8	0.97332	0.981599	1	No interaction	0	0	0
CASC3:CDC45	-0.0302243	8	0.951813	0.712434	1	-0.159356	8	0.753107	0.619896	0.986826	-0.129132	8	0.85822	0.981599	1	No interaction	0	0	0
CASC3:CDC6	-1.15906	8	0.0267319	0.131315	0.30274	-0.118275	8	0.814562	0.637945	0.992272	1.04078	8	0.165718	0.913701	1	No interaction	0	0	0
CASC3:CDK1	-0.220547	8	0.667204	0.636214	0.996209	-0.229608	8	0.651782	0.587056	0.966316	-0.0090605	8	0.989981	0.981625	1	No interaction	0	0	0
CASC3:CDK12	0.188999	8	0.712068	0.65071	1	-0.976958	8	0.0605419	0.182082	0.410034	-1.16596	8	0.123214	0.869699	1	No interaction	0	0	0
CASC3:CDK18	-1.00136	8	0.0536521	0.19428	0.430621	-0.195711	8	0.7	0.603032	0.975615	0.805647	8	0.277722	0.959228	1	No interaction	0	0	0
CASC3:CDK2	-1.14577	8	0.0283898	0.136083	0.312563	-0.382993	8	0.453353	0.505121	0.905007	0.762782	8	0.30321	0.965577	1	No interaction	0	0	0
CASC3:CDK4	1.36305	8	0.0104795	0.0767483	0.180021	0.358862	8	0.482119	0.518875	0.916656	-1.00419	8	0.180237	0.922605	1	No interaction	0	0	0
CASC3:CDKN2A	0.702138	8	0.173336	0.357683	0.699549	0.581674	8	0.256396	0.38746	0.757982	-0.120464	8	0.867602	0.981599	1	No interaction	0	0	0
CASC3:CENPF	0.146383	8	0.774253	0.669529	1	0.197739	8	0.69708	0.602033	0.975006	0.0513562	8	0.943252	0.981599	1	No interaction	0	0	0
CASC3:CENPM	0.636142	8	0.217132	0.39877	0.756293	0.483304	8	0.344842	0.445764	0.840993	-0.152838	8	0.832712	0.981599	1	No interaction	0	0	0
CASC3:CEP135	-0.492628	8	0.338875	0.487783	0.860202	0.358178	8	0.48295	0.519218	0.916977	0.850806	8	0.252636	0.952384	1	No interaction	0	0	0
CASC3:CEP63	0.651195	8	0.206494	0.389438	0.743803	-0.0803518	8	0.872559	0.653218	0.992272	-0.731546	8	0.322818	0.970359	1	No interaction	0	0	0
CASC3:CEP89	-0.589762	8	0.252403	0.427757	0.793251	-0.242789	8	0.633396	0.580665	0.962879	0.346973	8	0.634311	0.981599	1	No interaction	0	0	0
CASC3:CHD1L	-0.164848	8	0.747097	0.66135	1	-0.127593	8	0.800501	0.633915	0.992228	0.0372551	8	0.95881	0.981599	1	No interaction	0	0	0
CASC3:CHD4	0.353106	8	0.492577	0.567992	0.934265	-0.0506154	8	0.919024	0.664808	0.992272	-0.403721	8	0.580789	0.981599	1	No interaction	0	0	0
CASC3:CHEK1	-0.161425	8	0.752104	0.662845	1	-0.442584	8	0.3867	0.470126	0.870838	-0.281159	8	0.699158	0.981599	1	No interaction	0	4	4
CASC3:CHEK2	-0.475984	8	0.355406	0.497706	0.869665	-0.415857	8	0.415815	0.486715	0.88746	0.0601267	8	0.93359	0.981599	1	No interaction	0	0	0
CASC3:CHORDC1	0.254278	8	0.620497	0.619365	0.985166	0.684295	8	0.182813	0.327679	0.664283	0.430017	8	0.556784	0.981599	1	No interaction	0	0	0
CASC3:CHTF18	-1.13101	8	0.0303424	0.141227	0.323711	-0.65084	8	0.204782	0.346772	0.695494	0.48017	8	0.512463	0.981599	1	No interaction	0	0	0
CASC3:CHUK	0.336906	8	0.512548	0.576471	0.942876	-0.148509	8	0.76919	0.624728	0.989509	-0.485416	8	0.507953	0.981599	1	No interaction	0	0	0
CASC3:CKS2	-0.494192	8	0.337348	0.486966	0.859285	0.238007	8	0.640041	0.583164	0.964152	0.732199	8	0.322399	0.970359	1	No interaction	0	0	0
CASC3:CLSPN	-1.77385	8	0.00170872	0.0273857	0.0617751	-0.296131	8	0.561369	0.552713	0.944661	1.47772	8	0.0561247	0.733207	0.977884	Interaction, possibly masked - gamma negative	0	0	8
CASC3:CNOT1	0.62012	8	0.228889	0.408901	0.769311	0.740729	8	0.14997	0.29633	0.611346	0.12061	8	0.867446	0.981599	1	No interaction	0	0	0
CASC3:CNOT3	0.213916	8	0.676543	0.638888	0.997772	-0.0714434	8	0.886388	0.656629	0.992272	-0.285359	8	0.69493	0.981599	1	No interaction	0	0	0
CASC3:CNOT6L	-0.414601	8	0.420664	0.533501	0.90221	-0.725863	8	0.158129	0.304209	0.625245	-0.311263	8	0.669146	0.981599	1	No interaction	0	0	0
CASC3:COPE	-0.42441	8	0.409793	0.528107	0.897119	-0.827428	8	0.108973	0.2509	0.533483	-0.403018	8	0.581436	0.981599	1	No interaction	0	0	0
CASC3:COPS2	0.41079	8	0.424942	0.535355	0.904189	0.235634	8	0.643343	0.584344	0.964769	-0.175156	8	0.808907	0.981599	1	No interaction	0	0	0
CASC3:COPS3	0.360113	8	0.48407	0.563911	0.930571	-0.0967382	8	0.847347	0.647126	0.992272	-0.456851	8	0.532814	0.981599	1	No interaction	0	0	0
CASC3:COPS4	-0.456211	8	0.375697	0.509397	0.880391	-0.204409	8	0.687507	0.598951	0.973057	0.251802	8	0.728938	0.981599	1	No interaction	0	0	0
CASC3:COPS5	0.00614894	8	0.990162	0.721122	1	0.481582	8	0.346549	0.446818	0.842343	0.475433	8	0.516555	0.981599	1	No interaction	0	0	0
CASC3:COQ2	0.235214	8	0.646723	0.628562	0.992043	-0.0736172	8	0.883008	0.655861	0.992272	-0.308831	8	0.671545	0.981599	1	No interaction	0	0	0
CASC3:COX11	-0.207479	8	0.685658	0.6418	0.999091	0.402034	8	0.431373	0.494384	0.895163	0.609513	8	0.407877	0.981311	1	No interaction	0	0	0
CASC3:CREBBP	-0.188791	8	0.712368	0.650848	1	0.252238	8	0.620356	0.576024	0.960217	0.441029	8	0.546879	0.981599	1	No interaction	0	0	0
CASC3:CSNK2A1	-0.36661	8	0.476247	0.560443	0.927157	-0.433849	8	0.396081	0.475814	0.876545	-0.0672391	8	0.925769	0.981599	1	No interaction	0	0	0
CASC3:CSNK2B	1.53234	8	0.00484962	0.0493802	0.114345	1.10887	8	0.0350997	0.13416	0.306634	-0.423477	8	0.562692	0.981599	1	Interaction, possibly masked - gamma positive	0	0	0
CASC3:CSTF1	1.0603	4	0.0415477	0.168558	0.380187	1.77696	8	0.00233242	0.0292435	0.0651701	-0.80898	4	0.275809	0.958886	1	Interaction, possibly novel - nu positive	0	0	0
CASC3:CTC1	-0.220398	8	0.667412	0.636216	0.996246	0.442311	8	0.386992	0.470279	0.871021	0.66271	8	0.369127	0.976916	1	No interaction	0	0	0
CASC3:CTCF	0.228061	8	0.656688	0.632039	0.994196	-0.0022255	8	0.996418	0.683104	0.994774	-0.230286	8	0.751087	0.981599	1	No interaction	0	0	0
CASC3:CTDP1	-1.02236	8	0.0490204	0.184836	0.412336	-0.702465	8	0.171666	0.31702	0.647197	0.319897	8	0.660644	0.981599	1	No interaction	0	0	0
CASC3:CUL2	-0.092195	8	0.855543	0.690624	1	0.0358902	8	0.942375	0.670526	0.992272	0.128085	8	0.859351	0.981599	1	No interaction	0	0	0
CASC3:CXorf57	-0.247704	8	0.629493	0.622402	0.987728	-0.0571936	8	0.908664	0.662164	0.992272	0.19051	8	0.792658	0.981599	1	No interaction	0	0	0
CASC3:CYB5B	0.925964	8	0.0736448	0.23072	0.498189	0.393063	8	0.441652	0.499324	0.899895	-0.532901	8	0.468097	0.981599	1	No interaction	0	0	0
CASC3:DAD1	0.498556	8	0.33311	0.484272	0.856696	-0.753514	8	0.143236	0.289036	0.599485	-1.25207	8	0.0997588	0.833467	1	No interaction	0	0	0
CASC3:DBF4	0.0095996	8	0.98465	0.720005	1	0.29993	8	0.5564	0.551002	0.943091	0.290331	8	0.689951	0.981599	1	No interaction	0	0	0
CASC3:DBR1	-0.782131	4	0.129689	0.309916	0.626483	-0.0680683	8	0.891645	0.657987	0.992272	0.556116	4	0.449302	0.981599	1	No interaction	0	0	0
CASC3:DCP1A	0.52113	8	0.311724	0.470273	0.842606	-0.0690861	8	0.89006	0.657516	0.992272	-0.590217	8	0.422561	0.981599	1	No interaction	0	0	0
CASC3:DCTN1	-0.624243	8	0.225819	0.406261	0.765986	-1.07404	8	0.0406	0.145305	0.332248	-0.449796	8	0.539061	0.981599	1	No interaction	0	0	0
CASC3:DCTN3						2.0866	4	0.000779974	0.0160464	0.0343629									0
CASC3:DCTN5	0.823046	8	0.11103	0.286732	0.589755	0.1883	8	0.710717	0.606715	0.977896	-0.634746	8	0.389173	0.978742	1	No interaction	4	0	0
CASC3:DDOST	0.219825	8	0.668217	0.636396	0.996388	-0.5311	8	0.299627	0.417643	0.80166	-0.750925	8	0.310551	0.96688	1	No interaction	0	0	0
CASC3:DDX10	0.246221	8	0.631526	0.62319	0.988278	0.479348	8	0.348773	0.448079	0.844085	0.233127	8	0.748151	0.981599	1	No interaction	0	0	0
CASC3:DDX11	-0.24854	8	0.628344	0.621993	0.987413	0.757561	8	0.141153	0.287023	0.595746	1.0061	8	0.179455	0.921963	1	No interaction	0	0	0
CASC3:DDX46	0.684086	8	0.184593	0.368847	0.715578	0.506477	8	0.32239	0.432479	0.822285	-0.177609	8	0.806306	0.981599	1	No interaction	0	0	0
CASC3:DENR	0.236045	8	0.645569	0.628138	0.991777	-0.154196	8	0.760747	0.622298	0.988188	-0.39024	8	0.593284	0.981599	1	No interaction	0	0	0
CASC3:DGKD	0.0527843	8	0.916308	0.704823	1	-0.47684	8	0.351281	0.449555	0.846028	-0.529624	8	0.470789	0.981599	1	No interaction	0	0	0
CASC3:DHPS	1.54659	8	0.00454931	0.0476321	0.110115	0.788548	8	0.126027	0.270736	0.567579	-0.75804	8	0.306131	0.965942	1	Interaction, possibly masked - gamma positive	0	0	0
CASC3:DHX35	0.126623	8	0.803629	0.677405	1	-0.521634	8	0.30825	0.423112	0.80966	-0.648257	8	0.379396	0.977399	1	No interaction	0	0	0
CASC3:DHX36	-1.21955	8	0.0202883	0.112367	0.260985	-0.352247	8	0.49018	0.522631	0.919742	0.867306	8	0.243909	0.94971	1	No interaction	0	0	0
CASC3:DHX37	-0.955896	8	0.0650398	0.215567	0.471177	-0.459207	8	0.369247	0.460272	0.859242	0.496689	8	0.498321	0.981599	1	No interaction	0	0	0
CASC3:DICER1	-0.398511	4	0.438868	0.542255	0.91055	-0.781469	8	0.12936	0.274287	0.57394	0.449235	4	0.539557	0.981599	1	No interaction	0	0	0
CASC3:DIEXF	0.643241	8	0.212066	0.394334	0.750435	0.246941	8	0.627648	0.578652	0.961735	-0.3963	8	0.587655	0.981599	1	No interaction	0	4	0
CASC3:DKC1	-0.693429	4	0.178705	0.363189	0.707336	-0.661874	8	0.197328	0.34053	0.685259	0.304945	4	0.675395	0.981599	1	No interaction	0	0	0
CASC3:DNA2	-0.294	8	0.567376	0.598608	0.966065	-0.878552	8	0.0895619	0.226149	0.490571	-0.584551	8	0.426939	0.981599	1	No interaction	0	0	0
CASC3:DNAJC9	0.896271	8	0.0831386	0.246368	0.52487	0.198392	8	0.696139	0.601797	0.974812	-0.697879	8	0.344939	0.973685	1	No interaction	0	0	0
CASC3:DNMT1	-1.60862	8	0.00345801	0.0406798	0.0936075	-0.0333037	8	0.946498	0.671455	0.992272	1.57532	8	0.0434727	0.680109	0.934264	Interaction, possibly masked - gamma negative	0	0	0
CASC3:DNPH1	0.51833	8	0.314331	0.471996	0.844421	1.01044	8	0.0528148	0.16864	0.382625	0.492106	8	0.50222	0.981599	1	No interaction	0	0	0
CASC3:DPH6	0.0550223	8	0.912813	0.704055	1	0.116213	8	0.817688	0.638751	0.992272	0.0611909	8	0.932418	0.981599	1	No interaction	0	0	0
CASC3:DTL	1.0569	8	0.0421728	0.170113	0.38302	0.801161	8	0.120263	0.264207	0.556357	-0.255739	8	0.724918	0.981599	1	No interaction	0	0	0
CASC3:DYNLL1	-0.360416	8	0.4837	0.56375	0.93041	0.104135	8	0.836042	0.643644	0.992272	0.464552	8	0.526046	0.981599	1	No interaction	0	0	0
CASC3:DYNLRB1	0.0562642	8	0.91087	0.703602	1	-0.91156	8	0.0786891	0.21059	0.463539	-0.967824	8	0.195691	0.930331	1	No interaction	0	0	4
CASC3:E2F2	0.250907	8	0.625101	0.62097	0.986504	0.158276	8	0.754706	0.62049	0.987123	-0.0926313	8	0.897928	0.981599	1	No interaction	0	0	0
CASC3:E2F7	0.197117	8	0.700418	0.64661	1	0.491775	8	0.336517	0.441108	0.834259	0.294658	8	0.685624	0.981599	1	No interaction	0	0	0
CASC3:E4F1	0.458729	8	0.373069	0.507851	0.879042	0.00771593	8	0.987569	0.681074	0.994774	-0.451013	8	0.537978	0.981599	1	No interaction	0	0	0
CASC3:EIF3D	1.05659	8	0.0422292	0.170234	0.383275	1.06153	8	0.0427726	0.149508	0.341864	0.00493254	8	0.994547	0.981625	1	No interaction	0	0	0
CASC3:EIF3M	0.28502	8	0.579191	0.603525	0.970791	1.68027	8	0.00336644	0.0357387	0.080651	1.39525	8	0.0694724	0.774489	0.999411	Interaction, possibly novel - nu positive	0	0	0
CASC3:EIF4A3	0.430614	8	0.403007	0.524578	0.89389	0.911572	8	0.0786859	0.21059	0.46353	0.480958	8	0.511782	0.981599	1	No interaction	0	4	4
CASC3:EIF4G1	-1.54295	8	0.00462372	0.0480595	0.111174	-1.6173	8	0.00430038	0.0411078	0.0928351	-0.0743511	8	0.917955	0.981599	1	Interaction, unmodified - synthetic lethal	0	0	0
CASC3:EMC2	0.19954	8	0.696956	0.645424	1	-1.21125	8	0.0228059	0.105052	0.24144	-1.41079	8	0.0667486	0.766946	0.995641	No interaction	0	0	0
CASC3:EME1	-0.441252	8	0.391519	0.518202	0.888318	0.35619	8	0.485365	0.520361	0.917906	0.797441	8	0.282472	0.961336	1	No interaction	0	0	0
CASC3:EP300	0.172444	8	0.736018	0.657974	1	-0.121692	8	0.809394	0.636506	0.992272	-0.294136	8	0.686146	0.981599	1	No interaction	0	0	0
CASC3:ERBB2	0.103236	8	0.838786	0.686581	1	0.274997	8	0.58943	0.56367	0.952807	0.171761	8	0.812513	0.981599	1	No interaction	0	0	0
CASC3:ERCC1	0.493772	8	0.337758	0.487198	0.859532	0.203372	8	0.68899	0.599549	0.973355	-0.2904	8	0.689882	0.981599	1	No interaction	0	0	0
CASC3:ESCO2	0.0584166	8	0.907513	0.702865	1	-0.207163	8	0.683568	0.597753	0.972274	-0.26558	8	0.714896	0.981599	1	No interaction	0	0	0
CASC3:ESR1	-0.295262	8	0.565728	0.597884	0.965391	-0.105079	8	0.834606	0.643183	0.992272	0.190183	8	0.793004	0.981599	1	No interaction	0	0	0
CASC3:ETAA1	0.294002	8	0.567375	0.598608	0.966064	0.134516	8	0.790093	0.630947	0.991766	-0.159485	8	0.825594	0.981599	1	No interaction	0	0	0
CASC3:ETF1	0.952772	8	0.0658953	0.216923	0.473994	0.959301	8	0.0650218	0.189594	0.424509	0.0065294	8	0.992781	0.981625	1	No interaction	0	0	0
CASC3:EWSR1	0.194163	8	0.704644	0.648208	1	0.518011	8	0.311591	0.425309	0.812699	0.323848	8	0.656771	0.981599	1	No interaction	0	0	0
CASC3:EXO1	-1.47688	8	0.00622367	0.0568704	0.132447	-0.5385	8	0.293002	0.412994	0.795359	0.938382	8	0.208964	0.934397	1	No interaction	0	0	0
CASC3:EZH2	0.471348	8	0.360099	0.500442	0.872218	0.22347	8	0.660418	0.589796	0.967884	-0.247878	8	0.732962	0.981599	1	No interaction	0	0	0
CASC3:FAM175A	0.433077	8	0.400327	0.523122	0.892603	-0.366185	8	0.47328	0.514737	0.913193	-0.799263	8	0.281411	0.960705	1	No interaction	0	0	0
CASC3:FAM19A2	0.918024	8	0.0760858	0.234866	0.505344	0.492383	8	0.335925	0.440801	0.83377	-0.425641	8	0.560738	0.981599	1	No interaction	0	0	0
CASC3:FAM35A	0.390601	8	0.447977	0.54674	0.914651	-0.257721	8	0.612831	0.57312	0.958566	-0.648323	8	0.379349	0.977399	1	No interaction	0	0	0
CASC3:FAM96B	0.0723979	8	0.885863	0.697971	1	0.475026	8	0.353104	0.450756	0.847425	0.402628	8	0.581798	0.981599	1	No interaction	0	0	0
CASC3:FANCA	0.644489	8	0.211182	0.393701	0.749397	-1.56112	8	0.00536874	0.0466514	0.105272	-2.20561	8	0.00834912	0.403835	0.639468	Interaction, possibly novel - nu negative	0	0	0
CASC3:FANCB	-0.353137	8	0.492538	0.567985	0.934248	-0.758224	8	0.140813	0.286672	0.595133	-0.405087	8	0.579529	0.981599	1	No interaction	0	0	0
CASC3:FANCC	-0.283658	8	0.580991	0.604307	0.971491	-0.0463274	8	0.925799	0.666518	0.992272	0.23733	8	0.74381	0.981599	1	No interaction	0	0	0
CASC3:FANCD2	0.0293399	8	0.953219	0.712721	1	-1.73278	8	0.00275257	0.0320756	0.0717616	-1.76212	8	0.0265301	0.593692	0.824926	Interaction, possibly novel - nu negative	0	0	0
CASC3:FANCE	-0.362115	8	0.481649	0.562807	0.929516	-0.718887	8	0.162074	0.307913	0.631784	-0.356772	8	0.624903	0.981599	1	No interaction	0	0	0
CASC3:FANCF	-0.233028	8	0.649758	0.629668	0.992724	-0.0903537	8	0.857143	0.649655	0.992272	0.142674	8	0.843622	0.981599	1	No interaction	0	0	0
CASC3:FANCG	0.127124	8	0.80288	0.677223	1	-0.0849606	8	0.86544	0.651681	0.992272	-0.212085	8	0.770011	0.981599	1	No interaction	0	0	0
CASC3:FANCI	-0.467443	8	0.364081	0.502687	0.874346	-1.43204	8	0.00905741	0.0624218	0.141558	-0.964594	8	0.197113	0.930519	1	No interaction	0	0	0
CASC3:FANCL	0.00303396	8	0.995144	0.722252	1	-0.603376	8	0.239274	0.37444	0.7387	-0.60641	8	0.410217	0.981599	1	No interaction	0	0	0
CASC3:FANCM	0.0963605	8	0.849207	0.68906	1	0.351453	8	0.491153	0.523134	0.920111	0.255092	8	0.725579	0.981599	1	No interaction	0	0	0
CASC3:FAU	-0.258907	8	0.614183	0.617023	0.983237	1.08764	8	0.0383569	0.140919	0.322024	1.34654	8	0.078674	0.794311	1	No interaction	0	0	0
CASC3:FGF16	-0.533056	8	0.300791	0.462555	0.834676	0.126175	8	0.80264	0.634516	0.992261	0.659231	8	0.37158	0.976916	1	No interaction	0	0	0
CASC3:FGF23	-0.669723	8	0.193935	0.378098	0.728063	-0.246261	8	0.628588	0.57899	0.961925	0.423463	8	0.562706	0.981599	1	No interaction	0	0	0
CASC3:FGFR2	0.23443	8	0.647808	0.628977	0.992289	0.0989108	8	0.84402	0.645998	0.992272	-0.135519	8	0.851324	0.981599	1	No interaction	0	0	0
CASC3:FH	0.428493	8	0.405315	0.525807	0.894993	0.13434	8	0.790357	0.631035	0.991784	-0.294153	8	0.686129	0.981599	1	No interaction	0	0	0
CASC3:FOXM1	0.734159	8	0.154664	0.338461	0.6704	0.252002	8	0.62068	0.576109	0.960286	-0.482156	8	0.510753	0.981599	1	No interaction	0	0	0
CASC3:G3BP1	-1.00082	8	0.0537756	0.194505	0.431094	-1.36304	8	0.0120526	0.0732606	0.167151	-0.362226	8	0.619697	0.981599	1	No interaction	0	0	0
CASC3:GAB2	-0.0607082	8	0.903949	0.702078	1	-0.0503544	8	0.919437	0.664906	0.992272	0.0103538	8	0.988552	0.981625	1	No interaction	0	0	0
CASC3:GAPDH	0.918878	8	0.075821	0.234434	0.504578	0.154048	8	0.760967	0.622349	0.988225	-0.76483	8	0.301954	0.965351	1	No interaction	0	0	0
CASC3:GATAD2A	0.0763617	8	0.87976	0.696384	1	0.455642	8	0.372946	0.46261	0.861804	0.379281	8	0.603557	0.981599	1	No interaction	0	0	0
CASC3:GEMIN2						-0.732773	4	0.154294	0.300607	0.618777									0
CASC3:GEN1	-0.0193852	8	0.969032	0.716346	1	-0.296749	8	0.560559	0.552346	0.944408	-0.277364	8	0.702977	0.981599	1	No interaction	0	0	0
CASC3:GMNN	-0.0087285	8	0.986043	0.720229	1	-0.420125	8	0.411076	0.484283	0.884964	-0.411397	8	0.573729	0.981599	1	No interaction	0	0	0
CASC3:GPS2	0.424472	8	0.409725	0.528051	0.897087	0.192117	8	0.70519	0.604845	0.97671	-0.232355	8	0.748947	0.981599	1	No interaction	0	0	0
CASC3:GPX4	0.28409	8	0.580421	0.604081	0.97127	0.171674	8	0.734957	0.614118	0.983153	-0.112416	8	0.876347	0.981599	1	No interaction	0	0	0
CASC3:GRSF1	1.36732	8	0.0102766	0.0758992	0.177976	0.55401	8	0.279462	0.403924	0.782067	-0.813313	8	0.273334	0.9583	1	No interaction	0	0	0
CASC3:GSPT1	-0.709691	8	0.16878	0.35336	0.692732	0.0295645	8	0.95247	0.67278	0.992272	0.739256	8	0.317892	0.969995	1	No interaction	0	0	4
CASC3:GSPT2	-0.0578277	8	0.90843	0.703017	1	0.0966004	8	0.847558	0.647211	0.992272	0.154428	8	0.831009	0.981599	1	No interaction	0	0	0
CASC3:GSS	-0.0423922	8	0.932599	0.708316	1	0.150347	8	0.766457	0.623972	0.989104	0.192739	8	0.790308	0.981599	1	No interaction	0	0	0
CASC3:GTF2A2	0.15903	8	0.755612	0.663945	1	-0.239768	8	0.637588	0.582314	0.963688	-0.398798	8	0.585343	0.981599	1	No interaction	0	0	0
CASC3:GTF2B	-0.818666	8	0.112918	0.289055	0.593654	-0.253988	8	0.617948	0.575078	0.959698	0.564678	8	0.4425	0.981599	1	No interaction	0	0	0
CASC3:GTF3C5	0.256893	8	0.616931	0.618126	0.98409	-0.0337244	8	0.945827	0.671231	0.992272	-0.290617	8	0.689664	0.981599	1	No interaction	0	0	0
CASC3:H2AFX	0.0841847	8	0.867766	0.693706	1	-0.173359	8	0.732481	0.613342	0.982623	-0.257544	8	0.723076	0.981599	1	No interaction	0	0	0
CASC3:HAUS1						0.554046	4	0.279431	0.403908	0.782035									4
CASC3:HDAC1	-0.190105	8	0.710474	0.650253	1	-0.58246	8	0.255759	0.386976	0.757288	-0.392355	8	0.591318	0.981599	1	No interaction	0	0	0
CASC3:HDAC3	0.470955	8	0.3605	0.500699	0.872434	0.457755	8	0.370753	0.461134	0.860292	-0.0131993	8	0.985404	0.981599	1	No interaction	0	0	0
CASC3:HELB	-0.40947	8	0.426423	0.536164	0.904872	0.0321447	8	0.948348	0.671767	0.992272	0.441614	8	0.546354	0.981599	1	No interaction	0	0	0
CASC3:HELLS	0.680706	8	0.186756	0.371025	0.718532	-0.115632	8	0.818569	0.638995	0.992272	-0.796338	8	0.283114	0.961336	1	No interaction	0	0	0
CASC3:HELQ	0.876222	8	0.0901126	0.257345	0.54271	-0.805252	8	0.11844	0.262076	0.552747	-1.68147	8	0.0328518	0.631962	0.86953	No interaction	0	0	0
CASC3:HJURP
CASC3:HLTF	-0.204748	8	0.689538	0.643138	0.999589	0.066493	8	0.894105	0.658526	0.992272	0.271241	8	0.709162	0.981599	1	No interaction	0	0	0
CASC3:HMGB1	-0.1927	8	0.706738	0.648868	1	-0.425828	8	0.404804	0.480619	0.881542	-0.233128	8	0.74815	0.981599	1	No interaction	0	0	0
CASC3:HMGB2	-0.00407474	4	0.993482	0.721913	1	0.0665695	4	0.893986	0.658526	0.992272	0.0706442	4	0.922024	0.981599	1	No interaction	0	0	0
CASC3:HMGXB3	0.628344	8	0.222796	0.403741	0.762661	0.0265556	8	0.957283	0.673941	0.992457	-0.601789	8	0.41372	0.981599	1	No interaction	0	0	0
CASC3:HNF1B	-0.862096	8	0.0953151	0.264851	0.555204	-0.286384	8	0.574229	0.557802	0.948552	0.575712	8	0.433822	0.981599	1	No interaction	0	0	0
CASC3:HNRNPDL	-1.00421	8	0.0530015	0.192917	0.42812	0.281785	8	0.580342	0.560145	0.950309	1.28599	8	0.0916605	0.818162	1	No interaction	0	0	0
CASC3:HNRNPK	0.194332	8	0.704403	0.648126	1	-1.03492	8	0.047763	0.159113	0.362874	-1.22925	8	0.105553	0.845056	1	No interaction	0	0	0
CASC3:HSD17B12	1.498	8	0.00565986	0.0540128	0.12524	0.610186	8	0.234082	0.370503	0.732587	-0.887815	8	0.23339	0.94558	1	No interaction	0	0	0
CASC3:HSPA4	-0.852776	8	0.098885	0.270008	0.563432	-0.390478	8	0.444644	0.500897	0.901228	0.462298	8	0.528023	0.981599	1	No interaction	0	0	0
CASC3:HUS1	-0.705186	8	0.171487	0.355967	0.696806	-1.26498	8	0.0181805	0.0924447	0.212364	-0.559799	8	0.446363	0.981599	1	No interaction	4	0	0
CASC3:IARS2	1.24431	4	0.0181122	0.105253	0.245322	2.88774	4	9.76875e-05	0.0056252	0.00995833	1.64343	4	0.0363288	0.647867	0.892955	Interaction, possibly novel - nu positive	0	0	4
CASC3:IDH1	-0.857629	8	0.0970146	0.267369	0.559153	-0.0263579	8	0.957598	0.674038	0.992579	0.831271	8	0.263264	0.955109	1	No interaction	0	0	0
CASC3:IL33	-1.34148	8	0.0115742	0.0811613	0.190723	-0.658764	8	0.199403	0.342261	0.688144	0.682719	8	0.355228	0.975185	1	No interaction	0	0	0
CASC3:IMP4	0.748416	8	0.14688	0.329811	0.657315	0.200881	8	0.692558	0.600632	0.974077	-0.547534	8	0.456193	0.981599	1	No interaction	0	0	0
CASC3:INPPL1	0.781027	8	0.130223	0.310761	0.62748	0.705675	8	0.169757	0.315279	0.644183	-0.0753522	8	0.916856	0.981599	1	No interaction	0	0	0
CASC3:IPO13						0.345217	8	0.498819	0.526148	0.922989									0
CASC3:KAT7	-0.61382	8	0.233633	0.41271	0.774355	-0.999307	8	0.0552748	0.172969	0.391708	-0.385487	8	0.59773	0.981599	1	No interaction	0	0	0
CASC3:KDM8	0.34837	8	0.498376	0.570628	0.936774	-0.982724	8	0.0591421	0.179826	0.405308	-1.33109	8	0.0818169	0.800212	1	No interaction	0	0	0
CASC3:KEAP1	0.366771	8	0.476054	0.560386	0.927073	0.484794	8	0.343372	0.445113	0.839822	0.118023	8	0.870256	0.981599	1	No interaction	0	0	0
CASC3:KIAA0020	0.192366	8	0.707219	0.648993	1	-0.0186135	8	0.970016	0.677091	0.994774	-0.210979	8	0.771168	0.981599	1	No interaction	0	0	0
CASC3:KIAA1524	0.477509	8	0.353871	0.496771	0.868818	-0.196528	8	0.69882	0.602639	0.975368	-0.674037	8	0.361213	0.975748	1	No interaction	0	0	0
CASC3:KIDINS220	-0.27921	8	0.586893	0.606228	0.97375	-0.226402	8	0.656286	0.588568	0.967133	0.0528084	8	0.941653	0.981599	1	No interaction	0	0	0
CASC3:KMT2C	-1.5577	8	0.00432931	0.0464015	0.10694	0.11389	8	0.821209	0.639689	0.992272	1.67159	8	0.0337225	0.636233	0.875535	Interaction, possibly masked - gamma negative	0	0	0
CASC3:KPNB1	0.598789	8	0.245237	0.422015	0.786231	0.21042	8	0.678922	0.596044	0.971364	-0.38837	8	0.59503	0.981599	1	No interaction	0	0	0
CASC3:KRAS	0.0160389	8	0.974367	0.717578	1	0.226469	8	0.656192	0.588518	0.967116	0.21043	8	0.771744	0.981599	1	No interaction	0	0	0
CASC3:LAMTOR3	1.04993	8	0.0434807	0.172982	0.388858	0.906691	8	0.0802169	0.212848	0.467515	-0.143238	8	0.843016	0.981599	1	No interaction	0	0	0
CASC3:LAMTOR5	0.644112	8	0.21145	0.393882	0.749712	-0.768633	8	0.135588	0.281195	0.585589	-1.41274	8	0.0664147	0.766851	0.995173	No interaction	0	0	0
CASC3:LARS2	0.205347	8	0.688686	0.642884	0.999483	-0.0610039	8	0.902687	0.660689	0.992272	-0.266351	8	0.714114	0.981599	1	No interaction	0	0	0
CASC3:LIG1	0.730212	8	0.156874	0.340722	0.674018	-1.03486	8	0.0477744	0.159129	0.36292	-1.76507	8	0.0263235	0.592766	0.823457	No interaction	0	0	0
CASC3:LIG3	-0.674344	8	0.190891	0.375312	0.724072	-0.345799	8	0.498102	0.525875	0.922721	0.328545	8	0.65218	0.981599	1	No interaction	0	0	0
CASC3:LIG4	-0.851612	8	0.0993386	0.270682	0.564459	-0.485827	8	0.342351	0.444419	0.839004	0.365786	8	0.616315	0.981599	1	No interaction	0	0	0
CASC3:LIN37	0.534439	8	0.29954	0.461695	0.833735	-0.271486	8	0.594155	0.5655	0.954049	-0.805925	8	0.277562	0.959046	1	No interaction	0	0	0
CASC3:LIN52	0.699094	4	0.1752	0.359699	0.702283	-1.06292	4	0.0425235	0.149025	0.340775	-1.76201	4	0.0265375	0.593692	0.824979	No interaction	0	0	0
CASC3:LIN54	0.792305	8	0.124828	0.30417	0.617274	0.0383256	8	0.938493	0.669607	0.992272	-0.753979	8	0.308651	0.965963	1	No interaction	0	0	0
CASC3:LIN9	-0.561386	8	0.275894	0.445155	0.814649	-0.431244	8	0.398903	0.477217	0.878194	0.130141	8	0.857127	0.981599	1	No interaction	0	0	0
CASC3:LRRC45	0.818508	8	0.112986	0.289154	0.593794	-0.799475	8	0.121021	0.265059	0.55785	-1.61798	8	0.0388509	0.658583	0.908748	No interaction	4	0	4
CASC3:LSM11	0.395628	8	0.442175	0.543912	0.912044	0.606204	8	0.237106	0.372794	0.736164	0.210576	8	0.771592	0.981599	1	No interaction	0	0	0
CASC3:LSM12	0.767584	8	0.136903	0.318529	0.639745	-0.322471	8	0.527336	0.539139	0.933302	-1.09005	8	0.147699	0.897151	1	No interaction	0	0	0
CASC3:LZTR1	0.0941269	8	0.852603	0.68992	1	-1.24003	8	0.0201987	0.0982368	0.225492	-1.33416	8	0.0811832	0.798857	1	No interaction	0	0	0
CASC3:LZTS1	0.81327	8	0.115275	0.292018	0.598459	0.609	8	0.234978	0.371218	0.733652	-0.20427	8	0.778194	0.981599	1	No interaction	0	0	0
CASC3:MAD2L2	0.754304	8	0.143757	0.326341	0.651912	0.607705	8	0.235961	0.371866	0.734815	-0.146599	8	0.839399	0.981599	1	No interaction	0	0	0
CASC3:MAGOH	0.151964	8	0.766007	0.666957	1	0.723045	8	0.159716	0.305721	0.627889	0.571081	8	0.437454	0.981599	1	No interaction	0	0	0
CASC3:MAGOHB	-0.516365	8	0.316164	0.473401	0.84568	0.261151	8	0.608156	0.571306	0.957493	0.777516	8	0.29427	0.964087	1	No interaction	0	0	0
CASC3:MAPK3	0.275291	8	0.592121	0.608415	0.975695	0.455821	8	0.372761	0.462523	0.861677	0.18053	8	0.803206	0.981599	1	No interaction	0	0	0
CASC3:MAPKAP1	-1.08848	8	0.0366913	0.157225	0.357121	-0.870164	8	0.0925231	0.230056	0.497491	0.218321	8	0.763511	0.981599	1	No interaction	0	0	0
CASC3:MAU2	0.554515	8	0.2818	0.449587	0.819647	0.293265	8	0.56514	0.55434	0.945829	-0.26125	8	0.719296	0.981599	1	No interaction	0	0	0
CASC3:MBTPS2	2.98275	8	5.05448e-05	0.00465512	0.00791484	2.53378	8	0.000214921	0.00814401	0.0159503	-0.448977	8	0.539787	0.981599	1	Interaction, unmodified - buffering	0	0	0
CASC3:MCM10	-0.22036	8	0.667464	0.636237	0.996255	0.251182	8	0.621808	0.57658	0.960525	0.471542	8	0.519939	0.981599	1	No interaction	0	0	0
CASC3:MCM2	0.527466	4	0.305884	0.46621	0.838436	-0.356978	4	0.484405	0.51988	0.917537	-0.884443	4	0.235095	0.946929	1	No interaction	0	0	0
CASC3:MCM3	0.0306889	8	0.951081	0.712267	1	0.0821277	8	0.869813	0.652584	0.992272	0.0514388	8	0.943162	0.981599	1	No interaction	0	0	0
CASC3:MCM4	-0.304161	8	0.554151	0.593302	0.960582	-1.09793	8	0.036746	0.137675	0.314495	-0.79377	8	0.284621	0.962065	1	No interaction	0	0	0
CASC3:MCM5	-0.249336	8	0.62725	0.62155	0.98711	-1.03637	8	0.0474755	0.158585	0.361704	-0.787038	8	0.288586	0.963184	1	No interaction	0	0	0
CASC3:MCM6	0.0974778	4	0.847509	0.688688	1	0.81892	4	0.112527	0.255125	0.54082	0.721442	4	0.329347	0.971391	1	No interaction	0	0	0
CASC3:MCM7	0.34622	8	0.501018	0.571779	0.937915	-0.200706	8	0.69281	0.600741	0.974129	-0.546926	8	0.456684	0.981599	1	No interaction	0	0	0
CASC3:MCM9	0.574332	8	0.265006	0.43708	0.805033	-0.178693	8	0.724683	0.610808	0.980934	-0.753025	8	0.309245	0.966161	1	No interaction	0	0	0
CASC3:MCTS1	2.16259	8	0.000394753	0.0120511	0.0254092	2.54177	8	0.000210643	0.00805192	0.0157566	0.379175	8	0.603657	0.981599	1	Interaction, unmodified - buffering	0	0	0
CASC3:MECOM	-0.430595	8	0.403027	0.524578	0.8939	-0.540706	8	0.291043	0.411594	0.793471	-0.110111	8	0.878852	0.981599	1	No interaction	0	0	0
CASC3:MED15	-0.36704	8	0.47573	0.560181	0.926931	0.317533	8	0.533635	0.541827	0.935496	0.684573	8	0.353958	0.974955	1	No interaction	0	0	0
CASC3:MED18	0.262059	8	0.609911	0.615373	0.98187	1.01571	8	0.0516879	0.166655	0.37835	0.753647	8	0.308858	0.966017	1	No interaction	0	0	4
CASC3:MED19	-0.923885	8	0.0742792	0.231821	0.50007	-0.0739892	8	0.882429	0.65572	0.992272	0.849896	8	0.253123	0.952491	1	No interaction	0	0	0
CASC3:MED23	-0.558201	8	0.278618	0.447221	0.816973	0.603587	8	0.239112	0.374345	0.738511	1.16179	8	0.124461	0.871719	1	No interaction	8	0	0
CASC3:MEMO1	0.0792276	8	0.87536	0.695376	1	0.546924	8	0.285589	0.408061	0.788152	0.467697	8	0.523291	0.981599	1	No interaction	0	0	0
CASC3:MINOS1	-0.0293799	8	0.953155	0.712701	1	0.928366	8	0.0736087	0.202865	0.449815	0.957745	8	0.200157	0.930743	1	No interaction	0	0	0
CASC3:MKRN1	0.246793	8	0.630742	0.622882	0.988067	-0.654688	8	0.202152	0.344522	0.691924	-0.901481	8	0.226577	0.940963	1	No interaction	0	0	0
CASC3:MLH1	0.273279	8	0.594812	0.609506	0.976674	0.393267	8	0.441417	0.49921	0.89979	0.119989	8	0.868122	0.981599	1	No interaction	0	0	0
CASC3:MMS19	0.383575	8	0.456155	0.550646	0.918299	-0.163689	8	0.746702	0.617848	0.985585	-0.547264	8	0.456411	0.981599	1	No interaction	0	0	0
CASC3:MND1	0.166117	8	0.745243	0.660964	1	-1.5091	8	0.00661688	0.0524168	0.118418	-1.67522	8	0.0333978	0.634795	0.873304	No interaction	0	0	0
CASC3:MOSPD2	-0.717646	8	0.164086	0.3486	0.685509	-0.442659	8	0.38662	0.470111	0.870787	0.274987	8	0.705373	0.981599	1	No interaction	0	0	0
CASC3:MRE11A	0.877671	8	0.0895932	0.256507	0.541427	0.918605	8	0.0765206	0.207364	0.457779	0.0409342	8	0.954752	0.981599	1	No interaction	0	0	0
CASC3:MSH2	0.228842	8	0.655596	0.631746	0.993972	0.671706	8	0.190864	0.334682	0.676092	0.442864	8	0.545234	0.981599	1	No interaction	0	0	0
CASC3:MSH6	1.10475	8	0.0341287	0.15083	0.344123	-0.244049	8	0.631653	0.580074	0.962537	-1.3488	8	0.0782229	0.79344	1	No interaction	0	0	0
CASC3:MTA1	0.403697	8	0.432954	0.539244	0.907864	0.345909	8	0.497965	0.525813	0.92267	-0.0577873	8	0.936163	0.981599	1	No interaction	0	0	0
CASC3:MTA2	0.0386568	8	0.938488	0.709856	1	-0.292943	8	0.565564	0.554458	0.945959	-0.3316	8	0.649207	0.981599	1	No interaction	0	0	0
CASC3:MTBP	0.983688	8	0.0578495	0.202496	0.446262	-0.345816	8	0.49808	0.525862	0.922713	-1.3295	8	0.0821472	0.800754	1	No interaction	0	0	0
CASC3:MTF2	0.225584	8	0.660149	0.633452	0.994888	0.629177	8	0.220034	0.359507	0.715383	0.403593	8	0.580907	0.981599	1	No interaction	0	0	0
CASC3:MTHFD1	0.235261	4	0.646657	0.628554	0.992028	0.621731	8	0.225461	0.36366	0.722148	0.223581	4	0.758041	0.981599	1	No interaction	0	0	4
CASC3:MTHFD1L	0.38458	8	0.454982	0.550151	0.917778	0.73305	8	0.154141	0.300515	0.618517	0.34847	8	0.632867	0.981599	1	No interaction	0	0	0
CASC3:MTHFD2	-0.0296678	8	0.952697	0.712585	1	-0.621905	8	0.225332	0.363608	0.721989	-0.592237	8	0.421011	0.981599	1	No interaction	0	0	0
CASC3:MTMR9	-0.236682	8	0.644684	0.627978	0.991572	0.214649	8	0.672906	0.594134	0.970207	0.451331	8	0.537697	0.981599	1	No interaction	0	0	0
CASC3:MTOR	0.78081	8	0.130328	0.310878	0.627676	0.897314	8	0.0832296	0.217152	0.475173	0.116504	8	0.871909	0.981599	1	No interaction	0	0	0
CASC3:MUS81	-0.136479	8	0.788935	0.67347	1	0.807644	8	0.117387	0.260952	0.550648	0.944123	8	0.206325	0.933698	1	No interaction	0	0	0
CASC3:MVD	-0.247314	8	0.630028	0.622647	0.987874	-0.789457	8	0.125605	0.270236	0.566767	-0.542143	8	0.460558	0.981599	1	No interaction	0	0	0
CASC3:MYBL2	-0.626427	8	0.224204	0.404883	0.764215	-0.362037	8	0.478272	0.517135	0.91516	0.26439	8	0.716103	0.981599	1	No interaction	0	0	0
CASC3:MYC	-0.435011	8	0.398234	0.521983	0.891592	-0.123079	8	0.807301	0.635923	0.992272	0.311932	8	0.668488	0.981599	1	No interaction	0	0	0
CASC3:MYEOV2	0.419384	8	0.415348	0.530772	0.899732	-0.182264	8	0.719476	0.609299	0.979799	-0.601647	8	0.413826	0.981599	1	No interaction	0	0	0
CASC3:NAA25	-1.37526	8	0.00990854	0.0743371	0.174216	-0.924735	8	0.0746795	0.204484	0.452776	0.450522	8	0.538414	0.981599	1	No interaction	0	0	0
CASC3:NAA50	1.13042	8	0.0304229	0.141433	0.324161	0.996284	8	0.0559652	0.174354	0.394196	-0.134133	8	0.852819	0.981599	1	No interaction	0	0	0
CASC3:NAMPT	0.0867653	8	0.863822	0.692632	1	0.811969	4	0.115502	0.258728	0.546863	-0.00176505	4	0.998052	0.981625	1	No interaction	0	0	4
CASC3:NARS	0.345156	8	0.502327	0.572315	0.938479	-0.848472	8	0.100581	0.240355	0.515584	-1.19363	8	0.115204	0.860459	1	No interaction	0	0	0
CASC3:NBN	0.475728	8	0.355663	0.497829	0.869806	0.660593	8	0.198182	0.341181	0.68645	0.184865	8	0.798619	0.981599	1	No interaction	0	0	0
CASC3:NCAPG2	0.473627	8	0.357789	0.499051	0.870968	-0.759703	8	0.140058	0.285882	0.593766	-1.23333	8	0.104495	0.844162	1	No interaction	0	0	0
CASC3:NCBP1	0.822863	8	0.111108	0.286776	0.589917	0.333811	8	0.513017	0.532394	0.928201	-0.489053	8	0.504832	0.981599	1	No interaction	0	0	0
CASC3:NCBP2	0.0605597	8	0.90418	0.702133	1	0.414434	8	0.417398	0.487459	0.888277	0.353874	8	0.627679	0.981599	1	No interaction	0	0	0
CASC3:NDNL2	1.81248	4	0.00145716	0.0250742	0.0563722	1.35763	8	0.0123253	0.0741406	0.169358	-0.295713	4	0.684568	0.981599	1	Interaction, possibly masked - gamma positive	0	0	0
CASC3:NDUFA8	-0.523177	8	0.309831	0.468871	0.84127	-0.177325	8	0.726683	0.611414	0.98137	0.345853	8	0.635385	0.981599	1	No interaction	0	0	0
CASC3:NDUFA9	-1.63167	4	0.00312684	0.0383384	0.0881685	0.254238	4	0.617605	0.574977	0.959624	1.8859	4	0.019117	0.542069	0.771776	Interaction, possibly masked - gamma negative	0	0	0
CASC3:NDUFB2	-0.806511	8	0.118286	0.29613	0.604499	-0.901565	8	0.0818521	0.215255	0.4717	-0.0950543	8	0.895276	0.981599	1	No interaction	0	0	0
CASC3:NEDD4	-0.239546	8	0.640722	0.626775	0.990627	0.495236	8	0.333156	0.439122	0.831471	0.734782	8	0.320741	0.970359	1	No interaction	0	0	0
CASC3:NF1	0.413825	8	0.421535	0.533832	0.902614	-1.27921	8	0.0171215	0.0892908	0.205161	-1.69303	8	0.0318617	0.627356	0.862627	No interaction	0	0	0
CASC3:NHEJ1	-0.0398473	8	0.936609	0.70933	1	0.884933	8	0.0873646	0.223125	0.485326	0.92478	8	0.215321	0.935867	1	No interaction	0	0	0
CASC3:NHP2	0.200599	8	0.695446	0.64489	1	1.1593	8	0.0283882	0.118905	0.272687	0.958704	8	0.199729	0.930743	1	No interaction	0	0	0
CASC3:NIPBL	0.781684	8	0.129906	0.31021	0.626887	1.44032	8	0.00875559	0.0612984	0.138827	0.658637	8	0.372	0.976916	1	No interaction	0	0	0
CASC3:NMNAT1	0.035041	8	0.944198	0.711016	1	0.815921	4	0.113802	0.256622	0.54342	1.21986	4	0.108025	0.850757	1	No interaction	0	0	0
CASC3:NOL10	-1.58087	8	0.00390704	0.0436748	0.100641	-0.604486	8	0.238423	0.373826	0.737707	0.976387	8	0.191957	0.928879	1	Interaction, possibly masked - gamma negative	0	0	0
CASC3:NOL6
CASC3:NOL7	0.53092	8	0.30273	0.463913	0.836121	0.200741	8	0.692761	0.600714	0.974119	-0.330179	8	0.650588	0.981599	1	No interaction	0	0	0
CASC3:non-targeting	0.00487584	220	0.992198	0.721632	1	-0.0431243	220	0.930871	0.667634	0.992272	-0.0480001	220	0.946956	0.981599	1	Control - no category
CASC3:NOP10	-2.74852	4	8.15033e-05	0.00573445	0.0100619	-0.817803	8	0.113	0.255716	0.541785	0.701851	4	0.342279	0.973685	1	Interaction, possibly masked - gamma negative	0	0	0
CASC3:NOP14	0.856528	8	0.0974368	0.267882	0.560125	1.48794	8	0.00720842	0.054937	0.124281	0.631411	8	0.391616	0.978877	1	No interaction	0	0	0
CASC3:NOTCH1	-0.449062	8	0.38321	0.513535	0.884195	0.636363	8	0.214882	0.355295	0.708815	1.08543	8	0.149321	0.898782	1	No interaction	0	0	0
CASC3:NR1D1	0.278641	8	0.587655	0.606576	0.974036	0.47287	8	0.355275	0.452055	0.849074	0.19423	8	0.788738	0.981599	1	No interaction	0	0	0
CASC3:NUBP1	-0.972285	8	0.0607087	0.207805	0.456442	0.373148	8	0.464968	0.51055	0.909849	1.34543	8	0.078895	0.794602	1	No interaction	0	0	0
CASC3:NUDC	0.658186	8	0.201687	0.385519	0.737913	0.812141	8	0.115427	0.258621	0.546711	0.153955	8	0.831518	0.981599	1	No interaction	0	0	0
CASC3:NUP54	-0.338179	4	0.510961	0.575854	0.942195	-0.409287	4	0.423168	0.490226	0.891189	-0.0711074	4	0.921516	0.981599	1	No interaction	0	0	0
CASC3:NUP62	2.24386	3	0.000304758	0.0106244	0.0215145	0.140656	3	0.780897	0.628076	0.990971	-2.1032	3	0.0108435	0.443396	0.686926	Interaction, possibly masked - gamma positive	0	3	3
CASC3:OBFC1	1.35248	8	0.0110008	0.0788827	0.185186	1.24724	8	0.0195935	0.096545	0.221632	-0.105234	8	0.884161	0.981599	1	No interaction	0	0	0
CASC3:OPA1	0.468682	8	0.362814	0.501945	0.873673	0.103283	8	0.837345	0.643981	0.992272	-0.365399	8	0.616681	0.981599	1	No interaction	0	0	0
CASC3:ORC1	-1.12622	8	0.0310046	0.142913	0.327393	-1.13372	8	0.0316194	0.126418	0.289435	-0.00749846	8	0.991708	0.981625	1	No interaction	0	0	0
CASC3:ORC4	-0.0441492	8	0.929831	0.707779	1	-0.279095	8	0.583936	0.561416	0.951314	-0.234946	8	0.74627	0.981599	1	No interaction	0	0	0
CASC3:ORC5	1.27214	4	0.0159335	0.0980363	0.228583	-0.167996	8	0.740361	0.615932	0.984292	-1.65711	4	0.035038	0.642702	0.884448	No interaction	0	0	0
CASC3:OSGEP	0.303135	8	0.555478	0.593722	0.961139	-0.981829	8	0.0593582	0.180048	0.406044	-1.28496	8	0.0918968	0.818567	1	No interaction	0	0	0
CASC3:PABPC1	0.35766	8	0.487039	0.565295	0.931862	-0.204389	8	0.687535	0.59896	0.973063	-0.562049	8	0.444579	0.981599	1	No interaction	0	0	0
CASC3:PALB2	0.729777	8	0.157122	0.341011	0.67442	0.383461	4	0.452803	0.504859	0.904773	-0.375149	4	0.607446	0.981599	1	No interaction	4	0	0
CASC3:PARG	0.228408	8	0.656203	0.631887	0.994097	0.676206	8	0.187955	0.332268	0.671876	0.447798	8	0.540836	0.981599	1	No interaction	0	0	0
CASC3:PARP1	-0.269594	8	0.599754	0.611531	0.978433	1.6329	8	0.00404377	0.0396991	0.0896286	1.9025	8	0.0182986	0.534634	0.76561	Interaction, possibly novel - nu positive	8	0	0
CASC3:PARP2	-0.558758	8	0.27814	0.446896	0.816567	-0.190933	8	0.706905	0.6054	0.977076	0.367824	8	0.614379	0.981599	1	No interaction	0	0	0
CASC3:PARS2	0.138562	4	0.785838	0.672702	1	-0.937206	8	0.0710528	0.199006	0.442585	-1.15375	4	0.126896	0.875029	1	No interaction	0	0	0
CASC3:PAXIP1	1.03444	8	0.0465207	0.179505	0.401978	-0.230429	8	0.650631	0.58662	0.966106	-1.26486	8	0.0966283	0.827954	1	No interaction	0	0	0
CASC3:PCBP1	-1.33175	8	0.012103	0.0833301	0.1957	-2.73421	8	0.000134538	0.00647666	0.0120189	-1.40247	8	0.0681922	0.770866	0.997645	Interaction, possibly novel - nu negative	0	0	0
CASC3:PCNA	0.465428	8	0.366144	0.503862	0.875437	-0.153543	8	0.761716	0.622572	0.98835	-0.61897	8	0.400802	0.980708	1	No interaction	0	0	0
CASC3:PDCD2	-0.267934	8	0.601983	0.612312	0.979209	-0.341102	8	0.503918	0.5284	0.924878	-0.0731688	8	0.919255	0.981599	1	No interaction	0	0	0
CASC3:PDS5B	-0.12492	8	0.806175	0.6781	1	-0.87355	8	0.0913157	0.228454	0.494689	-0.74863	8	0.311988	0.967392	1	No interaction	0	0	0
CASC3:PGD	-0.273261	8	0.594834	0.609506	0.976683	1.1481	8	0.0297614	0.1221	0.279907	1.42136	8	0.0649547	0.761904	0.993099	No interaction	0	0	0
CASC3:PGK1	1.57075	8	0.00408637	0.0448723	0.103351	0.122723	8	0.807837	0.636089	0.992272	-1.44802	8	0.0606263	0.749188	0.986442	Interaction, possibly masked - gamma positive	0	0	0
CASC3:PHC1	-0.240646	8	0.639207	0.626144	0.990255	-0.501392	8	0.327228	0.435374	0.826461	-0.260746	8	0.719808	0.981599	1	No interaction	0	0	0
CASC3:PHC2	-0.36914	8	0.473219	0.559063	0.925831	0.332008	8	0.515278	0.533379	0.929017	0.701148	8	0.34275	0.973685	1	No interaction	0	0	0
CASC3:PIK3CA	0.446439	8	0.385987	0.515004	0.885582	-0.44804	8	0.380909	0.467156	0.867131	-0.894479	8	0.230044	0.943729	1	No interaction	0	0	0
CASC3:PKMYT1	0.638499	8	0.215441	0.39723	0.754356	0.25423	8	0.617616	0.574982	0.959626	-0.384269	8	0.598872	0.981599	1	No interaction	0	0	0
CASC3:PLK1	0.121492	4	0.811311	0.679449	1	0.604272	4	0.238587	0.373949	0.737899	0.48278	4	0.510217	0.981599	1	No interaction	0	4	4
CASC3:PNKP	-0.236614	8	0.644779	0.627978	0.991594	-1.27411	8	0.0174933	0.0903442	0.207717	-1.0375	8	0.166982	0.914088	1	No interaction	0	0	0
CASC3:PNRC2	0.77588	8	0.132746	0.313533	0.632159	0.431614	8	0.398503	0.47702	0.877961	-0.344266	8	0.636916	0.981599	1	No interaction	0	0	0
CASC3:POLA1	0.281298	8	0.584121	0.605314	0.972697	0.302123	8	0.553543	0.549733	0.942172	0.0208247	8	0.976969	0.981599	1	No interaction	0	0	0
CASC3:POLA2	0.353945	8	0.491558	0.56751	0.933823	-0.0395615	8	0.936528	0.669102	0.992272	-0.393506	8	0.590247	0.981599	1	No interaction	0	0	0
CASC3:POLB	0.662769	8	0.198579	0.382671	0.734017	-0.644795	8	0.208954	0.350301	0.70107	-1.30756	8	0.0868262	0.809973	1	No interaction	0	0	4
CASC3:POLD2	0.101445	8	0.841497	0.68715	1	-0.41311	8	0.418876	0.4882	0.889033	-0.514555	8	0.483267	0.981599	1	No interaction	0	0	0
CASC3:POLD4	-0.0374861	8	0.940333	0.710238	1	-0.283773	8	0.577696	0.559191	0.949556	-0.246287	8	0.734596	0.981599	1	No interaction	0	0	0
CASC3:POLE3	-0.908528	8	0.0790988	0.239927	0.513885	-0.352278	8	0.490142	0.522607	0.919727	0.55625	8	0.449195	0.981599	1	No interaction	0	0	0
CASC3:POLG	0.507447	8	0.32458	0.478836	0.851289	-0.681152	8	0.184797	0.329509	0.667233	-1.1886	8	0.116627	0.862277	1	No interaction	0	0	0
CASC3:POLG2	-0.283661	8	0.580987	0.604307	0.97149	-0.209122	8	0.68077	0.596737	0.971724	0.0745388	8	0.917749	0.981599	1	No interaction	0	0	0
CASC3:POLQ	0.580273	8	0.260103	0.433561	0.800534	0.00521644	8	0.991592	0.681936	0.994774	-0.575057	8	0.434335	0.981599	1	No interaction	0	0	0
CASC3:POLR1B	-0.538557	8	0.295839	0.459209	0.830911	-0.186357	8	0.713528	0.607624	0.978504	0.3522	8	0.629286	0.981599	1	No interaction	0	0	0
CASC3:POLR2B	0.857378	8	0.0971103	0.267463	0.559374	0.565712	8	0.269531	0.396919	0.771937	-0.291666	8	0.688613	0.981599	1	No interaction	0	0	0
CASC3:POLR3A	-1.04365	8	0.0446887	0.175463	0.394144	-1.54096	8	0.00581982	0.0488489	0.110164	-0.497319	8	0.497785	0.981599	1	Interaction, possibly novel - nu negative	0	0	0
CASC3:POLR3B	-0.986417	8	0.0571838	0.201209	0.443838	-0.258809	8	0.611347	0.572547	0.958229	0.727608	8	0.325354	0.970835	1	No interaction	0	0	0
CASC3:POLR3K	-0.177862	8	0.728143	0.655614	1	-0.395886	8	0.438402	0.497856	0.898426	-0.218025	8	0.763819	0.981599	1	No interaction	0	0	0
CASC3:POP5	-1.18404	8	0.0238603	0.123077	0.284887	-1.95004	8	0.00124351	0.0206176	0.0451519	-0.766	8	0.301239	0.965351	1	Interaction, possibly novel - nu negative	0	4	0
CASC3:PPAN	0.500847	8	0.330897	0.482929	0.855319	1.3927	8	0.0106543	0.0682855	0.155522	0.89185	8	0.23136	0.944368	1	No interaction	0	0	0
CASC3:PPARG	-0.258597	8	0.614606	0.617141	0.983369	-0.1959	8	0.699728	0.602958	0.975558	0.0626975	8	0.930758	0.981599	1	No interaction	0	0	0
CASC3:PPCDC	-0.448694	4	0.383598	0.513779	0.884389	0.363122	8	0.476962	0.51651	0.914646	0.539292	4	0.462876	0.981599	1	No interaction	0	0	0
CASC3:PPCS	0.215545	8	0.674239	0.638222	0.997406	0.733122	8	0.154103	0.300504	0.618452	0.517577	8	0.480749	0.981599	1	No interaction	0	0	0
CASC3:PPP1R8	-0.544301	8	0.29073	0.455664	0.826912	0.253699	8	0.618348	0.575262	0.959785	0.797999	8	0.282148	0.961195	1	No interaction	0	0	0
CASC3:PPP2CA	-0.381445	8	0.458647	0.551769	0.919406	-0.0932378	8	0.852713	0.648514	0.992272	0.288207	8	0.692073	0.981599	1	No interaction	0	0	0
CASC3:PPP2R1A	-0.897859	8	0.082606	0.245486	0.523451	1.19312	8	0.0246203	0.109755	0.251977	2.09098	8	0.0111915	0.449941	0.692255	No interaction	0	0	0
CASC3:PPP2R2A	-1.84716	8	0.0012667	0.0232585	0.0520279	-0.884419	8	0.0875395	0.223355	0.485747	0.96274	8	0.197934	0.930519	1	Interaction, possibly masked - gamma negative	0	0	0
CASC3:PPP2R4	0.30439	8	0.553854	0.593234	0.960458	0.279415	8	0.58351	0.561242	0.951196	-0.0249757	8	0.972377	0.981599	1	No interaction	0	0	0
CASC3:PPP2R5A	0.153077	8	0.76437	0.666499	1	0.0626467	8	0.900113	0.659951	0.992272	-0.0904304	8	0.90034	0.981599	1	No interaction	0	0	0
CASC3:PPP4C	1.28849	8	0.0147757	0.0938019	0.219164	0.400992	8	0.432558	0.494973	0.895722	-0.8875	8	0.233548	0.945778	1	No interaction	0	0	0
CASC3:PREB	-0.0155165	8	0.9752	0.717819	1	0.100332	8	0.841848	0.645368	0.992272	0.115848	8	0.87262	0.981599	1	No interaction	0	0	0
CASC3:PRELID1	0.86777	8	0.093199	0.261877	0.550199	0.840849	8	0.103559	0.24417	0.522034	-0.0269213	8	0.97023	0.981599	1	No interaction	0	0	0
CASC3:PREX2	-0.687236	8	0.182591	0.36694	0.71281	0.640923	8	0.211665	0.352565	0.704636	1.32816	8	0.0824276	0.801663	1	No interaction	0	0	0
CASC3:PRIM1	0.914137	4	0.0773061	0.236985	0.508841	-2.19919	4	0.000544167	0.0131906	0.0278271	-3.11333	4	0.00106419	0.176763	0.299819	Interaction, novel - nu negative	0	0	4
CASC3:PRIM2	0.220115	4	0.66781	0.636315	0.996316	-1.46142	4	0.00803064	0.0584227	0.132135	-1.68154	4	0.0328458	0.631932	0.869488	No interaction	0	0	0
CASC3:PRKDC	-0.0944338	8	0.852136	0.689788	1	0.295399	8	0.562331	0.553078	0.944961	0.389833	8	0.593664	0.981599	1	No interaction	0	0	0
CASC3:PRMT1	-0.0686469	8	0.891655	0.699069	1	0.663394	8	0.196318	0.339567	0.683846	0.732041	8	0.322501	0.970359	1	No interaction	0	0	0
CASC3:PRMT5	0.469829	8	0.361645	0.501276	0.873048	0.484205	8	0.343954	0.445354	0.840286	0.0143761	8	0.984102	0.981599	1	No interaction	0	0	0
CASC3:PRPF39	-0.577467	8	0.262412	0.435331	0.802666	-0.494719	8	0.333655	0.439395	0.831887	0.0827481	8	0.908751	0.981599	1	No interaction	0	0	0
CASC3:PRPF40A	-1.23337	8	0.0190443	0.108262	0.252148	-0.121576	8	0.80957	0.636575	0.992272	1.11179	8	0.140293	0.890219	1	No interaction	0	0	0
CASC3:PRPS1	0.554612	8	0.281716	0.449498	0.819577	-0.722752	8	0.159882	0.305817	0.628165	-1.27736	8	0.0936599	0.821479	1	No interaction	0	0	0
CASC3:PSMA2	1.37782	8	0.00979378	0.0738155	0.17303	1.64923	8	0.00379517	0.0382521	0.0864248	0.271405	8	0.708995	0.981599	1	Interaction, possibly novel - nu positive	0	0	0
CASC3:PSMA4	0.181448	8	0.722956	0.654262	1	-0.250076	8	0.62333	0.577144	0.960845	-0.431523	8	0.555422	0.981599	1	No interaction	0	0	0
CASC3:PSMA5	-0.00536355	8	0.991417	0.721413	1	0.312253	8	0.540411	0.544678	0.937816	0.317616	8	0.662883	0.981599	1	No interaction	0	0	0
CASC3:PSMA7	0.767617	8	0.136887	0.318514	0.639715	0.930472	8	0.0729928	0.201992	0.448094	0.162855	8	0.821988	0.981599	1	No interaction	0	0	0
CASC3:PSMA8	0.176676	8	0.729864	0.656103	1	0.383425	8	0.452846	0.504877	0.904791	0.206748	8	0.775594	0.981599	1	No interaction	0	0	0
CASC3:PSMB5	1.39133	8	0.00920318	0.071373	0.166823	-0.0881682	8	0.860505	0.650533	0.992272	-1.4795	8	0.0558654	0.732528	0.977313	No interaction	0	0	0
CASC3:PSMB8	-1.16109	8	0.0264877	0.130679	0.301264	-0.0338873	8	0.945568	0.671182	0.992272	1.1272	8	0.135238	0.884721	1	No interaction	0	0	0
CASC3:PSMC1	-0.924019	8	0.0742378	0.231761	0.499947	0.0141182	8	0.977251	0.6788	0.994774	0.938137	8	0.209077	0.934489	1	No interaction	0	4	4
CASC3:PSMC3IP	-0.609967	8	0.23657	0.415068	0.777421	-1.15717	8	0.0286434	0.119554	0.274041	-0.547204	8	0.456459	0.981599	1	No interaction	0	0	0
CASC3:PSMD10	-0.259574	8	0.613281	0.616622	0.982952	-0.117501	8	0.815735	0.638286	0.992272	0.142073	8	0.844268	0.981599	1	No interaction	0	0	0
CASC3:PSMD12	0.68156	8	0.186209	0.37042	0.717789	0.124405	8	0.805307	0.635329	0.992272	-0.557155	8	0.448474	0.981599	1	No interaction	0	4	4
CASC3:PSMD13	0.643672	4	0.21176	0.394141	0.750077	0.851128	8	0.0995636	0.239058	0.513352	0.411694	4	0.573456	0.981599	1	No interaction	0	0	0
CASC3:PSME2	0.109376	8	0.829515	0.684162	1	0.536944	8	0.294385	0.414012	0.796686	0.427569	8	0.558995	0.981599	1	No interaction	0	0	0
CASC3:PSMG3	0.471443	8	0.360002	0.500381	0.872166	0.594102	8	0.246477	0.379916	0.746971	0.122659	8	0.865224	0.981599	1	No interaction	0	0	0
CASC3:PSPH	-0.300286	8	0.559175	0.595401	0.962683	0.224988	8	0.658278	0.589131	0.967494	0.525274	8	0.474373	0.981599	1	No interaction	0	0	0
CASC3:PTCD1	-0.303936	8	0.554442	0.593406	0.960705	-0.703677	8	0.170945	0.316406	0.646062	-0.399741	8	0.584471	0.981599	1	No interaction	0	0	0
CASC3:PTEN	-0.293172	8	0.568462	0.599154	0.966507	-0.201035	8	0.69234	0.600583	0.974033	0.092137	8	0.898469	0.981599	1	No interaction	0	0	0
CASC3:PTPLB	-0.987713	8	0.0568685	0.200629	0.442682	-0.864142	8	0.094703	0.232807	0.502485	0.12357	8	0.864233	0.981599	1	No interaction	0	0	0
CASC3:PTPN1	0.562036	8	0.275339	0.444681	0.814171	0.813775	8	0.114721	0.25776	0.545285	0.251739	8	0.729003	0.981599	1	No interaction	0	0	0
CASC3:PTPN11	0.432073	8	0.401419	0.523807	0.893128	0.350587	8	0.492216	0.523554	0.920512	-0.0814863	8	0.910132	0.981599	1	No interaction	0	0	0
CASC3:PUM1	0.59219	8	0.250462	0.426279	0.791373	0.599185	8	0.242514	0.377073	0.74245	0.00699425	8	0.992267	0.981625	1	No interaction	0	0	0
CASC3:RABGGTB	0.822797	8	0.111137	0.2868	0.589976	-0.110339	8	0.826596	0.641179	0.992272	-0.933136	8	0.211398	0.934489	1	No interaction	0	0	0
CASC3:RAC1	-0.123903	8	0.807699	0.678601	1	0.776258	8	0.131864	0.276997	0.57866	0.900161	8	0.227228	0.941445	1	No interaction	0	0	0
CASC3:RAD1	0.290703	8	0.571699	0.600506	0.967817	0.376008	8	0.461576	0.508846	0.908457	0.0853045	8	0.90595	0.981599	1	No interaction	0	0	0
CASC3:RAD17	-0.799029	8	0.121694	0.30038	0.611211	-0.167372	8	0.741279	0.616194	0.984482	0.631657	8	0.391436	0.978877	1	No interaction	4	0	0
CASC3:RAD18	-0.446015	8	0.386434	0.515245	0.885805	-1.24941	8	0.0194149	0.0960053	0.220482	-0.80339	8	0.279025	0.959642	1	No interaction	0	0	0
CASC3:RAD50	-0.341764	8	0.506517	0.573933	0.940284	-0.276606	8	0.587269	0.562836	0.952226	0.0651579	8	0.928054	0.981599	1	No interaction	0	0	0
CASC3:RAD51	0.929235	8	0.0726558	0.228911	0.495229	1.17772	8	0.026271	0.113843	0.261227	0.248481	8	0.732347	0.981599	1	No interaction	0	0	0
CASC3:RAD51B	-1.25292	8	0.017408	0.102956	0.240039	-1.53224	8	0.00602677	0.0498142	0.112352	-0.279326	8	0.701001	0.981599	1	Interaction, possibly novel - nu negative	0	0	0
CASC3:RAD51C	-0.797846	8	0.12224	0.301011	0.612276	-1.41592	8	0.00968019	0.0646856	0.147097	-0.61807	8	0.401472	0.980746	1	No interaction	0	0	0
CASC3:RAD51D	0.187253	8	0.714582	0.651542	1	-0.667104	8	0.193866	0.337327	0.680384	-0.854357	8	0.250739	0.951768	1	No interaction	0	0	0
CASC3:RAD52	-0.858615	8	0.0966375	0.266935	0.558282	0.463317	8	0.365013	0.457763	0.856242	1.32193	8	0.0837365	0.803526	1	No interaction	0	0	0
CASC3:RAD54L	-1.65313	8	0.00284942	0.0364743	0.0834281	-0.855821	8	0.0977879	0.236762	0.509423	0.797307	8	0.282549	0.961336	1	Interaction, possibly masked - gamma negative	8	0	0
CASC3:RAD9A	-0.355592	8	0.489555	0.56643	0.932954	-0.219558	8	0.665943	0.591684	0.968899	0.136034	8	0.85077	0.981599	1	No interaction	4	0	0
CASC3:RAE1	0.515677	8	0.316807	0.473875	0.846119	0.724989	8	0.158618	0.304602	0.626062	0.209312	8	0.772915	0.981599	1	No interaction	0	0	0
CASC3:RANBP3	-0.138174	8	0.786413	0.672862	1	0.111409	8	0.824972	0.640641	0.992272	0.249583	8	0.731213	0.981599	1	No interaction	0	0	0
CASC3:RB1	0.854109	8	0.0983684	0.269308	0.562257	0.45227	8	0.376468	0.46449	0.864192	-0.40184	8	0.582528	0.981599	1	No interaction	0	0	0
CASC3:RBBP4	-0.0886823	8	0.860896	0.691939	1	0.265652	8	0.602044	0.568651	0.956034	0.354334	8	0.627237	0.981599	1	No interaction	0	0	0
CASC3:RBBP5	0.483857	8	0.347521	0.492913	0.865251	0.490593	8	0.337671	0.441687	0.835207	0.00673657	8	0.992552	0.981625	1	No interaction	0	0	0
CASC3:RBBP8	-0.392603	8	0.445662	0.545534	0.913613	-0.343897	4	0.500455	0.526795	0.923597	-0.20918	4	0.773052	0.981599	1	No interaction	0	0	0
CASC3:RBM25	-0.211749	8	0.679602	0.639836	0.998237	-0.735537	8	0.152779	0.299175	0.61619	-0.523788	8	0.4756	0.981599	1	No interaction	0	0	0
CASC3:RBM42	0.293785	8	0.567659	0.598761	0.96618	0.937209	8	0.0710523	0.199006	0.442583	0.643424	8	0.382874	0.978361	1	No interaction	0	0	0
CASC3:RBM8A	0.750987	8	0.145512	0.328249	0.654958	1.38532	8	0.0109833	0.0695889	0.158307	0.634334	8	0.389475	0.978746	1	No interaction	0	4	4
CASC3:RCC1	2.14692	3	0.000415778	0.0124068	0.0262785	1.39674	3	0.0104781	0.0676604	0.154019	-0.750184	3	0.311015	0.967045	1	Interaction, possibly masked - gamma positive	0	3	0
CASC3:RCOR1	0.805262	8	0.118849	0.296843	0.605618	0.802407	8	0.119706	0.263481	0.555259	-0.00285531	8	0.996845	0.981625	1	No interaction	0	0	0
CASC3:REXO2	-0.295149	4	0.565875	0.597984	0.965451	-1.17849	8	0.0261848	0.113626	0.260751	0.516919	4	0.481298	0.981599	1	No interaction	0	0	0
CASC3:RFC1	-0.276821	8	0.590079	0.607536	0.974941	-0.256889	8	0.613968	0.573594	0.958821	0.0199319	8	0.977956	0.981599	1	No interaction	0	0	0
CASC3:RFC2	-0.47924	8	0.352132	0.495609	0.867852	-1.08907	8	0.0381294	0.140464	0.320971	-0.609833	8	0.407636	0.981268	1	No interaction	0	0	0
CASC3:RFC3	1.45012	4	0.0070327	0.061101	0.142346	0.891432	4	0.0851723	0.21997	0.479991	-0.558687	4	0.447249	0.981599	1	No interaction	0	0	0
CASC3:RFC4	0.272502	8	0.595851	0.609972	0.977049	-0.430598	8	0.399606	0.477655	0.878599	-0.703099	8	0.341447	0.973685	1	No interaction	0	0	0
CASC3:RFC5	0.321029	8	0.532526	0.584466	0.951417	0.275208	8	0.589145	0.563562	0.952731	-0.0458214	8	0.949362	0.981599	1	No interaction	0	0	0
CASC3:RHOXF2	-0.909018	8	0.0789415	0.239671	0.513447	-1.30906	8	0.0151028	0.0829839	0.190756	-0.400044	8	0.584191	0.981599	1	No interaction	0	0	0
CASC3:RIF1	1.20955	8	0.0212399	0.115369	0.267556	-0.233915	8	0.645739	0.585201	0.965212	-1.44346	8	0.0613469	0.750882	0.987626	No interaction	0	0	0
CASC3:RIOK1	0.919159	4	0.0757341	0.23434	0.504326	0.222717	8	0.66148	0.59019	0.968078	-1.52096	4	0.0501347	0.710371	0.961726	No interaction	0	0	4
CASC3:RMI1	0.567832	8	0.270432	0.44103	0.80989	-0.286092	8	0.57462	0.557953	0.948666	-0.853924	8	0.250971	0.95187	1	No interaction	0	0	0
CASC3:RMI2	-0.203004	8	0.692021	0.643865	0.999888	0.478312	8	0.349807	0.448757	0.844889	0.681316	8	0.356187	0.975389	1	No interaction	0	0	0
CASC3:RNASEH2A	0.291315	8	0.570897	0.600168	0.967494	1.09119	8	0.0377955	0.139816	0.319418	0.799873	8	0.281057	0.960333	1	No interaction	0	0	0
CASC3:RNASEH2B	0.118783	8	0.815368	0.680325	1	0.0878958	8	0.860926	0.650638	0.992272	-0.0308876	8	0.965842	0.981599	1	No interaction	0	0	0
CASC3:RNASEH2C	-0.30976	8	0.546928	0.590611	0.957536	0.523781	8	0.306281	0.422017	0.807853	0.833541	8	0.26201	0.954159	1	No interaction	0	0	0
CASC3:RNF168	0.0081754	8	0.986926	0.720435	1	0.377473	8	0.459846	0.508026	0.90774	0.369297	8	0.612982	0.981599	1	No interaction	0	0	0
CASC3:RNF8	-0.446711	8	0.385698	0.514888	0.885438	0.192471	8	0.704677	0.60468	0.976601	0.639182	8	0.385944	0.978361	1	No interaction	0	0	0
CASC3:RNGTT	1.0536	8	0.0427879	0.171489	0.385781	0.178823	8	0.724493	0.610756	0.980893	-0.874774	8	0.24004	0.948477	1	No interaction	0	0	0
CASC3:RNPS1	-0.171045	8	0.738052	0.658631	1	0.341654	8	0.503233	0.528066	0.924626	0.512699	8	0.48482	0.981599	1	No interaction	0	0	0
CASC3:RPA1	-0.0640987	8	0.898691	0.700873	1	-0.664209	8	0.195778	0.339051	0.683086	-0.60011	8	0.414996	0.981599	1	No interaction	0	4	4
CASC3:RPA2	0.206712	8	0.686748	0.642161	0.999234	1.23176	8	0.0209152	0.100157	0.229981	1.02505	8	0.171837	0.917285	1	No interaction	0	4	4
CASC3:RPA3	-0.14566	8	0.775321	0.669682	1	0.143072	8	0.77729	0.626969	0.99057	0.288732	8	0.691548	0.981599	1	No interaction	0	0	0
CASC3:RPE	-0.461063	8	0.370647	0.506421	0.87779	0.292913	8	0.565605	0.554476	0.945971	0.753976	8	0.308654	0.965963	1	No interaction	0	0	0
CASC3:RPF2	0.490516	8	0.340944	0.488818	0.861432	1.36752	8	0.0118295	0.0724364	0.165332	0.877007	8	0.238896	0.948127	1	No interaction	0	4	4
CASC3:RPP40	-0.901002	8	0.0815571	0.243766	0.520631	-0.828231	8	0.108641	0.250496	0.53279	0.0727715	8	0.919693	0.981599	1	No interaction	0	0	0
CASC3:RPTOR	-0.0357219	8	0.943118	0.710827	1	0.338449	8	0.50722	0.529886	0.926091	0.37417	8	0.60837	0.981599	1	No interaction	0	0	0
CASC3:RRAGD	0.224531	8	0.661623	0.634	0.995173	-0.809667	8	0.116501	0.259813	0.548872	-1.0342	8	0.168259	0.915155	1	No interaction	0	0	0
CASC3:RRP12	-0.054448	8	0.913708	0.704185	1	-0.206203	8	0.68494	0.598147	0.972545	-0.151755	8	0.833871	0.981599	1	No interaction	0	0	4
CASC3:RSL1D1	0.836438	8	0.105414	0.279131	0.577869	-0.040314	8	0.935331	0.668784	0.992272	-0.876752	8	0.239025	0.948202	1	No interaction	0	0	0
CASC3:RUVBL1	-0.985677	8	0.057363	0.201649	0.444492	0.650721	8	0.204865	0.346841	0.695605	1.6364	8	0.0370082	0.650406	0.897324	No interaction	0	0	0
CASC3:SACM1L	0.014598	8	0.976668	0.718113	1	-0.808672	8	0.116936	0.260315	0.549745	-0.82327	8	0.267718	0.956821	1	No interaction	0	0	0
CASC3:SARS	-0.21476	4	0.675348	0.638475	0.997584	0.00564378	4	0.990905	0.681823	0.994774	0.220403	4	0.761345	0.981599	1	No interaction	0	0	0
CASC3:SDAD1	0.875076	8	0.0905248	0.257866	0.543724	0.649637	8	0.20561	0.347494	0.696609	-0.225439	8	0.756114	0.981599	1	No interaction	0	0	0
CASC3:SDHC	-0.213146	8	0.677626	0.639195	0.997939	-0.900047	8	0.0823427	0.215911	0.472942	-0.6869	8	0.352369	0.974653	1	No interaction	0	0	0
CASC3:SEH1L	0.239958	8	0.640156	0.626538	0.990488	0.894898	8	0.0840223	0.21831	0.47715	0.65494	8	0.374628	0.977048	1	No interaction	0	0	0
CASC3:SEPSECS	-0.113584	8	0.823176	0.682609	1	-1.74655	8	0.00261323	0.0311588	0.0696268	-1.63296	8	0.0373441	0.651716	0.899454	Interaction, possibly novel - nu negative	4	0	0
CASC3:SFPQ	1.17962	8	0.0243465	0.124523	0.287989	1.13492	8	0.03146	0.126057	0.288628	-0.0446915	8	0.950606	0.981599	1	No interaction	0	0	0
CASC3:SFR1	-0.735934	8	0.153676	0.337331	0.66877	-0.78427	8	0.128033	0.272792	0.571418	-0.0483367	8	0.946585	0.981599	1	No interaction	0	0	0
CASC3:SFXN1	-0.725817	8	0.159367	0.343351	0.678043	0.237484	8	0.640768	0.583351	0.964289	0.963301	8	0.197686	0.930519	1	No interaction	0	0	0
CASC3:SHMT2	0.403582	8	0.433085	0.539335	0.907923	-0.233018	8	0.646996	0.585494	0.965443	-0.6366	8	0.387819	0.978742	1	No interaction	0	0	0
CASC3:SIRT6	0.219473	8	0.668713	0.636585	0.996476	-0.189462	8	0.709035	0.606069	0.977534	-0.408935	8	0.575986	0.981599	1	No interaction	0	0	0
CASC3:SLFN11	-0.291961	8	0.570047	0.599856	0.96715	0.332273	8	0.514944	0.533279	0.928896	0.624234	8	0.396896	0.979961	1	No interaction	0	0	0
CASC3:SLX4	-0.680474	8	0.186906	0.371143	0.718735	-1.27522	8	0.0174117	0.0901084	0.207158	-0.594743	8	0.419088	0.981599	1	No interaction	0	0	0
CASC3:SMARCAL1	0.104476	8	0.836909	0.685964	1	-0.124119	8	0.805736	0.635482	0.992272	-0.228595	8	0.75284	0.981599	1	No interaction	0	0	0
CASC3:SMARCE1	0.801987	8	0.120335	0.298611	0.60855	0.998897	8	0.0553678	0.173169	0.392045	0.196909	8	0.785913	0.981599	1	No interaction	0	0	0
CASC3:SMC6	0.551356	8	0.284541	0.45146	0.821914	0.153753	8	0.761406	0.622465	0.988298	-0.397604	8	0.586444	0.981599	1	No interaction	0	0	0
CASC3:SMG1	-1.51335	8	0.00528101	0.051806	0.120233	-1.10331	8	0.0359273	0.135916	0.310607	0.410035	8	0.574975	0.981599	1	No interaction	0	0	4
CASC3:SMG5	-5.20979	8	1.4012e-06	0.000859044	0.00156991	-3.37115	8	4.00457e-05	0.00391328	0.00616809	1.83864	8	0.0216608	0.560308	0.790257	Interaction, unmodified - synthetic lethal	0	0	0
CASC3:SMG6	0.782016	8	0.129745	0.309954	0.626587	0.408794	8	0.423722	0.490456	0.891463	-0.373222	8	0.609263	0.981599	1	No interaction	0	0	0
CASC3:SMG7	-4.03768	8	8.43091e-06	0.0020818	0.00384093	-2.30949	8	0.000392084	0.0110553	0.0229219	1.72819	8	0.0290252	0.609665	0.842644	Interaction, unmodified - synthetic lethal	0	0	0
CASC3:SMG8	-4.87242	8	2.28795e-06	0.00105732	0.00203775	-4.07895	8	1.39273e-05	0.00266902	0.00377619	0.793469	8	0.284797	0.962146	1	Interaction, unmodified - synthetic lethal	0	0	0
CASC3:SMG9	-4.74366	8	2.87687e-06	0.00119197	0.00230204	-2.91323	8	9.25261e-05	0.00549712	0.00965252	1.83042	8	0.022136	0.563722	0.793657	Interaction, unmodified - synthetic lethal	0	0	0
CASC3:SNAI1	0.505118	8	0.326803	0.480265	0.852724	-0.291488	8	0.567481	0.555233	0.946542	-0.796607	8	0.282959	0.961336	1	No interaction	0	0	0
CASC3:SNAI2	0.0390379	8	0.937884	0.709711	1	1.34222	8	0.0131422	0.0767738	0.175852	1.30319	8	0.0877888	0.812414	1	No interaction	0	0	0
CASC3:SNRPG	0.750609	8	0.145713	0.328467	0.655305	1.11223	8	0.0346085	0.133069	0.304255	0.361626	8	0.620271	0.981599	1	No interaction	0	0	0
CASC3:SOS1	-1.45473	8	0.00688687	0.060417	0.140596	0.1204	8	0.81135	0.636959	0.992272	1.57513	8	0.0434943	0.680181	0.934372	No interaction	0	0	0
CASC3:SP1	-0.0403683	8	0.935788	0.709167	1	0.993681	8	0.0565631	0.17544	0.396329	1.03405	8	0.168317	0.915169	1	No interaction	0	0	0
CASC3:SP3	-1.5456	8	0.00456923	0.047721	0.1104	-0.479689	8	0.348433	0.447902	0.843819	1.06591	8	0.156306	0.906575	1	Interaction, possibly masked - gamma negative	0	0	0
CASC3:SPIDR	0.2583	8	0.615011	0.617331	0.983496	0.0747223	8	0.88129	0.655356	0.992272	-0.183578	8	0.799982	0.981599	1	No interaction	0	0	0
CASC3:SRSF11	0.299104	8	0.560714	0.595804	0.963323	0.205583	8	0.685825	0.598424	0.972721	-0.0935214	8	0.896954	0.981599	1	No interaction	0	0	0
CASC3:SS18L2	-0.343243	8	0.504689	0.573162	0.939497	-0.16979	8	0.737729	0.615131	0.983741	0.173453	8	0.810714	0.981599	1	No interaction	0	0	0
CASC3:SSBP1	2.43786	4	0.000173725	0.00803894	0.0152536	0.262548	8	0.606255	0.570473	0.957046	-0.84703	4	0.25466	0.952827	1	Interaction, possibly masked - gamma positive	0	0	0
CASC3:STIL	-0.594931	8	0.248281	0.424471	0.789242	-1.32722	8	0.0139933	0.0795753	0.182438	-0.73229	8	0.32234	0.970359	1	No interaction	0	0	0
CASC3:STRA13	0.4446	8	0.38794	0.516122	0.886552	0.0304135	8	0.951114	0.672434	0.992272	-0.414187	8	0.57117	0.981599	1	No interaction	0	0	0
CASC3:SUMO1	-0.336002	8	0.513674	0.576924	0.94336	-0.731696	8	0.154888	0.301162	0.619786	-0.395694	8	0.588215	0.981599	1	No interaction	0	0	0
CASC3:SUV39H1	1.27811	8	0.0155005	0.0965625	0.225107	-0.189291	8	0.709281	0.606168	0.977586	-1.46741	8	0.0576511	0.738809	0.981056	No interaction	0	0	0
CASC3:SWI5	-0.708405	8	0.16955	0.354113	0.693897	-0.956635	8	0.0657238	0.190727	0.426692	-0.248231	8	0.732601	0.981599	1	No interaction	0	0	0
CASC3:SWSAP1	-0.176393	8	0.730279	0.656185	1	-1.11183	8	0.0346677	0.133196	0.304542	-0.935436	8	0.210327	0.934489	1	No interaction	0	0	0
CASC3:TAF1C	0.804359	8	0.119257	0.297384	0.606426	1.28004	8	0.0170622	0.089128	0.204751	0.475681	8	0.516339	0.981599	1	No interaction	0	0	0
CASC3:TAF1D	2.62195	8	0.000109311	0.0065729	0.0117549	1.64835	8	0.00380847	0.0383399	0.0865988	-0.973602	8	0.193164	0.929405	1	Interaction, unmodified - buffering	0	0	0
CASC3:TAF2	-1.15685	4	0.0270028	0.132062	0.304369	-0.713482	8	0.165185	0.310918	0.636857	1.58825	4	0.0420173	0.673644	0.926758	No interaction	0	0	0
CASC3:TBCD	-0.608904	8	0.237385	0.415765	0.778265	-0.680099	8	0.185465	0.330149	0.668222	-0.0711946	8	0.92142	0.981599	1	No interaction	0	0	0
CASC3:TCF3	0.375135	8	0.466086	0.55547	0.922695	0.203356	8	0.689014	0.599549	0.973359	-0.171779	8	0.812493	0.981599	1	No interaction	0	0	0
CASC3:TEN1	0.88238	8	0.087921	0.253849	0.537247	-0.0380021	8	0.939006	0.66967	0.992272	-0.920382	8	0.217409	0.937025	1	No interaction	0	0	0
CASC3:TIPRL	-0.0143216	8	0.977109	0.718229	1	0.387726	8	0.447837	0.502485	0.90263	0.402048	8	0.582335	0.981599	1	No interaction	0	0	0
CASC3:TMEM199	0.100796	8	0.842482	0.687433	1	0.39787	8	0.436123	0.496858	0.897381	0.297074	8	0.683214	0.981599	1	No interaction	0	0	0
CASC3:TOP1	0.189883	8	0.710792	0.650324	1	-0.0598329	8	0.904524	0.661051	0.992272	-0.249716	8	0.731077	0.981599	1	No interaction	0	0	0
CASC3:TOP2A	0.0235785	8	0.962365	0.714739	1	0.453901	8	0.374766	0.46356	0.863045	0.430322	8	0.556508	0.981599	1	No interaction	0	0	0
CASC3:TOP3A	0.365315	8	0.477795	0.561086	0.927834	0.42715	8	0.403361	0.479915	0.880736	0.0618345	8	0.931708	0.981599	1	No interaction	0	0	0
CASC3:TOPBP1	-0.474334	8	0.357074	0.49865	0.870578	0.819449	8	0.112305	0.25492	0.540364	1.29378	8	0.0898865	0.815697	1	No interaction	0	0	0
CASC3:TP53	-0.570032	8	0.268587	0.439809	0.808253	-0.36416	8	0.475713	0.515894	0.914156	0.205872	8	0.776514	0.981599	1	No interaction	0	0	0
CASC3:TP53BP1	-0.16827	8	0.742099	0.659959	1	0.233135	8	0.646832	0.585433	0.965413	0.401404	8	0.582931	0.981599	1	No interaction	0	0	0
CASC3:TRAIP	0.431746	8	0.401773	0.523938	0.893298	-0.329832	8	0.518018	0.534481	0.93	-0.761578	8	0.303949	0.96578	1	No interaction	0	0	0
CASC3:TRAT1	-0.757145	8	0.14227	0.324684	0.649307	-0.686309	8	0.18155	0.326654	0.66239	0.0708352	8	0.921815	0.981599	1	No interaction	0	0	0
CASC3:TRIAP1	0.247881	8	0.62925	0.62229	0.987662	-0.100208	8	0.842037	0.64543	0.992272	-0.348089	8	0.633234	0.981599	1	No interaction	0	0	0
CASC3:TSC1	0.837231	8	0.10509	0.278632	0.577169	1.04467	8	0.0458719	0.155516	0.355089	0.207437	8	0.774876	0.981599	1	No interaction	0	0	0
CASC3:TTI2	-1.5581	8	0.00432151	0.0463765	0.106826	-2.17341	8	0.000589899	0.0138011	0.0291779	-0.615318	8	0.403523	0.980746	1	Interaction, unmodified - synthetic lethal	0	0	0
CASC3:TUFM	0.408914	8	0.427051	0.536444	0.90516	-0.383482	8	0.452779	0.504855	0.904763	-0.792396	8	0.285426	0.962194	1	No interaction	0	0	0
CASC3:UBA3	0.0460722	8	0.926814	0.707116	1	-0.622595	8	0.224824	0.363174	0.721362	-0.668667	8	0.364947	0.976396	1	No interaction	0	0	0
CASC3:UBA52	0.160339	8	0.753695	0.663474	1	1.0643	8	0.0422807	0.148529	0.339711	0.90396	8	0.225357	0.940263	1	No interaction	0	0	0
CASC3:UBB	0.0194896	8	0.968867	0.716323	1	-0.0306576	8	0.950722	0.67234	0.992272	-0.0501472	8	0.944586	0.981599	1	No interaction	0	0	0
CASC3:UBC	-0.219195	8	0.669104	0.636741	0.996544	-0.698398	8	0.174115	0.319524	0.651026	-0.479202	8	0.513297	0.981599	1	No interaction	0	0	0
CASC3:UBE2T	-0.564232	8	0.273475	0.443258	0.812558	-2.34857	8	0.000350623	0.0104248	0.0214419	-1.78434	8	0.0250123	0.582944	0.814136	Interaction, possibly novel - nu negative	0	0	0
CASC3:UHRF1	-0.776449	8	0.132464	0.31321	0.631638	0.439166	8	0.390359	0.472315	0.873106	1.21562	8	0.109153	0.852274	1	No interaction	0	0	0
CASC3:UIMC1	0.271724	8	0.596895	0.61049	0.977422	-0.11945	8	0.812784	0.637387	0.992272	-0.391174	8	0.592415	0.981599	1	No interaction	0	0	0
CASC3:UMPS	0.200696	8	0.695307	0.644836	1	0.0637061	8	0.898456	0.659569	0.992272	-0.13699	8	0.849741	0.981599	1	No interaction	0	0	0
CASC3:UPF1	-0.749201	8	0.14646	0.329384	0.656593	0.0946794	8	0.850502	0.647992	0.992272	0.84388	8	0.256363	0.953294	1	No interaction	0	0	0
CASC3:UPF2	-0.360909	8	0.483104	0.563543	0.93015	0.827793	8	0.108822	0.250721	0.533168	1.1887	8	0.116598	0.862277	1	No interaction	0	0	0
CASC3:UPF3A	0.0696568	8	0.890093	0.698715	1	0.679328	8	0.185956	0.330517	0.668945	0.609672	8	0.407757	0.981268	1	No interaction	0	0	0
CASC3:UPF3B	-0.655652	8	0.203418	0.387076	0.740052	-1.31596	8	0.0146707	0.0816576	0.187551	-0.660311	8	0.370817	0.976916	1	No interaction	0	0	0
CASC3:UROD	0.415562	8	0.41959	0.532991	0.901711	0.669439	8	0.192339	0.335927	0.678208	0.253877	8	0.726819	0.981599	1	No interaction	0	0	0
CASC3:USP13	0.392839	8	0.445389	0.545348	0.91349	0.816574	8	0.113523	0.256281	0.542853	0.423735	8	0.562461	0.981599	1	No interaction	0	0	0
CASC3:USP15	0.120055	8	0.813461	0.679951	1	-0.116175	8	0.817745	0.638751	0.992272	-0.23623	8	0.744945	0.981599	1	No interaction	0	0	0
CASC3:UTP14A	0.338823	8	0.51016	0.575663	0.941851	-1.34242	8	0.0131314	0.0767374	0.175767	-1.68124	8	0.0328721	0.632135	0.86967	No interaction	0	4	0
CASC3:UTP23	-0.246244	8	0.631496	0.62319	0.988269	-0.165993	8	0.743308	0.616796	0.9849	0.0802507	8	0.911485	0.981599	1	No interaction	0	0	0
CASC3:WAPAL	-0.379387	8	0.461067	0.552958	0.920478	-0.450514	8	0.37831	0.465542	0.865421	-0.0711265	8	0.921495	0.981599	1	No interaction	0	0	0
CASC3:WDHD1	0.293905	8	0.567501	0.598661	0.966116	0.0875801	8	0.86141	0.650762	0.992272	-0.206325	8	0.776036	0.981599	1	No interaction	0	0	0
CASC3:WDR48	-0.838835	8	0.104438	0.277642	0.575755	-0.712668	8	0.165659	0.311405	0.637622	0.126167	8	0.861427	0.981599	1	No interaction	0	0	0
CASC3:WDR61	-0.580857	8	0.259625	0.433136	0.800089	-1.14496	8	0.0301574	0.122995	0.28196	-0.564102	8	0.442954	0.981599	1	No interaction	0	0	0
CASC3:WDR74	1.363	8	0.0104819	0.0767483	0.180045	0.0626733	8	0.900072	0.659939	0.992272	-1.30033	8	0.0884215	0.813628	1	No interaction	0	0	0
CASC3:WEE1	0.286169	8	0.577674	0.602872	0.970196	0.354752	8	0.48712	0.521181	0.918577	0.0685824	8	0.924292	0.981599	1	No interaction	0	0	0
CASC3:WRAP53	-0.597035	8	0.246616	0.423148	0.787601	-0.299292	8	0.557232	0.551334	0.943356	0.297742	8	0.682547	0.981599	1	No interaction	0	0	0
CASC3:XRCC1	-0.236649	8	0.644731	0.627978	0.991583	-0.343829	4	0.500539	0.526818	0.923628	-0.140272	4	0.84621	0.981599	1	No interaction	4	0	0
CASC3:XRCC2	-0.0860685	8	0.864888	0.692905	1	-0.396099	8	0.438157	0.497743	0.898314	-0.310031	8	0.670361	0.981599	1	No interaction	0	0	0
CASC3:XRCC3	-0.566864	8	0.271246	0.441539	0.810608	-0.489179	8	0.339055	0.442573	0.836338	0.0776849	8	0.914298	0.981599	1	No interaction	0	0	0
CASC3:XRCC4	-0.307594	8	0.549717	0.591704	0.958715	-0.254015	8	0.617911	0.575078	0.95969	0.0535796	8	0.940802	0.981599	1	No interaction	0	0	0
CASC3:XRCC5	2.24678	8	0.000301871	0.0105779	0.0213847	1.07813	8	0.0399114	0.143925	0.329141	-1.16864	8	0.122417	0.868813	1	Interaction, possibly masked - gamma positive	0	0	4
CASC3:XRCC6	-1.94433	4	0.000864058	0.0186046	0.0416418	-1.76071	4	0.00247725	0.0302253	0.0674957	0.183624	4	0.799932	0.981599	1	Interaction, unmodified - synthetic lethal	0	0	0
CASC3:XRN1	-0.460141	7	0.371601	0.506923	0.878284	0.168573	7	0.739514	0.615721	0.984115	0.628715	7	0.393596	0.979207	1	No interaction	0	0	0
CASC3:XRN2	0.941628	8	0.0690251	0.222671	0.484047	0.836413	8	0.105322	0.246368	0.525801	-0.105214	8	0.884183	0.981599	1	No interaction	0	0	0
CASC3:YAE1D1	1.00591	8	0.0526154	0.192216	0.426625	0.530728	8	0.299962	0.417848	0.801975	-0.475179	8	0.516775	0.981599	1	No interaction	0	0	0
CASC3:YARS	2.16809	8	0.000387619	0.011954	0.0251108	1.16266	8	0.0279916	0.117949	0.270572	-1.00543	8	0.17973	0.922122	1	Interaction, possibly masked - gamma positive	0	0	0
CASC3:YWHAE	0.925935	8	0.0736536	0.230739	0.498216	0.247018	8	0.627543	0.578635	0.961713	-0.678918	8	0.357838	0.975556	1	No interaction	0	0	0
CASC3:YWHAZ	0.666751	8	0.195911	0.37986	0.730616	1.09884	8	0.0366069	0.137365	0.313838	0.432089	8	0.55491	0.981599	1	No interaction	0	0	0
CASC3:ZAR1L	-0.290139	8	0.572442	0.600718	0.968116	-0.590139	8	0.249612	0.382385	0.750498	-0.3	8	0.6803	0.981599	1	No interaction	0	0	0
CASC3:ZC3H3	-0.218054	8	0.670707	0.637249	0.99682	-0.113338	8	0.822048	0.63993	0.992272	0.104716	8	0.884725	0.981599	1	No interaction	0	0	0
CASC3:ZCRB1	0.202629	8	0.692554	0.643921	0.99995	0.641799	8	0.21105	0.352064	0.703832	0.43917	8	0.548547	0.981599	1	No interaction	0	0	0
CASC3:ZNF131	1.08	8	0.0380978	0.160609	0.364002	0.35885	8	0.482135	0.518875	0.916662	-0.72115	8	0.329536	0.971496	1	No interaction	0	0	0
CASC3:ZNF407	0.129932	8	0.798684	0.676144	1	0.134314	8	0.790397	0.631051	0.991786	0.00438153	8	0.995157	0.981625	1	No interaction	0	0	0
CASC3:ZNF574	0.719801	8	0.162837	0.347259	0.683552	-1.25561	8	0.0189132	0.0945399	0.217217	-1.97541	8	0.0151103	0.500613	0.738774	No interaction	0	0	0
CASC3:ZRANB3	0.0283124	8	0.954847	0.713002	1	-0.12029	8	0.811517	0.637001	0.992272	-0.148602	8	0.83725	0.981599	1	No interaction	0	0	0
CBL:CBLL1	1.0964	8	0.0354262	0.154041	0.350781	1.11534	8	0.0341602	0.13205	0.30207	0.0189405	8	0.979053	0.981599	1	No interaction	0	0	0
CBL:CBX6	-0.22239	8	0.664617	0.6352	0.995738	0.705215	8	0.17003	0.315544	0.644615	0.927605	8	0.21399	0.935703	1	No interaction	0	0	0
CBL:CCAR1	0.939017	8	0.0697779	0.223924	0.486407	1.47157	8	0.00770437	0.0570605	0.129055	0.53255	8	0.468387	0.981599	1	No interaction	0	0	0
CBL:CCNB1	0.0613414	8	0.902963	0.701819	1	0.208009	8	0.68236	0.597259	0.972036	0.146668	8	0.839326	0.981599	1	No interaction	0	0	0
CBL:CCNB2	1.13981	8	0.029166	0.138082	0.317048	0.30767	8	0.546329	0.546969	0.939804	-0.832137	8	0.262784	0.954955	1	No interaction	0	0	0
CBL:CCNE1	1.03608	8	0.0461872	0.178672	0.400567	1.26236	8	0.0183831	0.0930337	0.213716	0.226285	8	0.755236	0.981599	1	No interaction	0	0	0
CBL:CD28	0.267619	8	0.602406	0.612469	0.979355	-0.560424	8	0.27398	0.400063	0.776518	-0.828043	8	0.265057	0.955888	1	No interaction	0	0	0
CBL:CDC25A	0.414012	8	0.421325	0.533794	0.902517	-0.75853	8	0.140656	0.286507	0.594848	-1.17254	8	0.121267	0.8677	1	No interaction	0	0	0
CBL:CDC25C	0.851311	8	0.0994571	0.270838	0.564727	0.0991407	8	0.843669	0.645924	0.992272	-0.75217	8	0.309775	0.966256	1	No interaction	0	0	0
CBL:CDC45	-0.405292	8	0.431142	0.538407	0.907036	-0.367192	8	0.47207	0.51413	0.912712	0.0381003	8	0.957881	0.981599	1	No interaction	0	0	0
CBL:CDC6	0.868076	8	0.093086	0.261686	0.549929	0.146635	8	0.771984	0.625496	0.989899	-0.721441	8	0.329347	0.971391	1	No interaction	0	0	0
CBL:CDK1	-0.254441	8	0.620274	0.619278	0.9851	0.0199923	8	0.967803	0.676542	0.994774	0.274433	8	0.705933	0.981599	1	No interaction	0	0	0
CBL:CDK12	0.331206	8	0.519681	0.579321	0.945933	5.40632e-05	8	0.999913	0.683782	0.994774	-0.331152	8	0.649642	0.981599	1	No interaction	0	0	0
CBL:CDK18	-0.334078	8	0.516079	0.57778	0.944391	-0.221422	8	0.663305	0.590808	0.968412	0.112656	8	0.876088	0.981599	1	No interaction	0	0	0
CBL:CDK2	0.122412	8	0.809932	0.679154	1	-0.657713	8	0.200108	0.342935	0.689118	-0.780125	8	0.292708	0.964062	1	No interaction	0	0	0
CBL:CDK4	-0.209098	8	0.683355	0.641018	0.998777	-0.87039	8	0.0924412	0.229919	0.497302	-0.661292	8	0.370123	0.976916	1	No interaction	0	0	0
CBL:CDKN2A	-0.896181	8	0.0831683	0.246407	0.524949	-1.35818	8	0.0122969	0.0740532	0.169129	-0.461994	8	0.528291	0.981599	1	No interaction	0	0	0
CBL:CENPF	-0.0150271	8	0.975982	0.718	1	0.477905	8	0.350212	0.448999	0.845202	0.492932	8	0.501516	0.981599	1	No interaction	0	0	0
CBL:CENPM	-0.173422	8	0.734596	0.657529	1	-0.384266	8	0.451863	0.504411	0.904371	-0.210844	8	0.77131	0.981599	1	No interaction	0	0	0
CBL:CEP135	-0.0400973	8	0.936214	0.709247	1	0.871245	8	0.092136	0.229567	0.496595	0.911342	8	0.221756	0.938931	1	No interaction	0	0	0
CBL:CEP63	-0.0119643	8	0.980874	0.719066	1	-1.31147	8	0.0149505	0.0825045	0.189632	-1.29951	8	0.0886028	0.814072	1	No interaction	0	0	0
CBL:CEP89	-0.140168	8	0.78346	0.672133	1	-0.768229	8	0.135787	0.281392	0.585956	-0.628061	8	0.394076	0.979332	1	No interaction	0	0	0
CBL:CHD1L	0.881182	8	0.088344	0.254528	0.538311	0.673429	8	0.189744	0.333805	0.674475	-0.207753	8	0.774544	0.981599	1	No interaction	0	0	0
CBL:CHD4	0.867901	8	0.0931505	0.261783	0.550083	0.298848	8	0.557813	0.551482	0.943541	-0.569052	8	0.43905	0.981599	1	No interaction	0	0	0
CBL:CHEK1	-0.196392	8	0.701454	0.647041	1	-0.483311	8	0.344835	0.445764	0.840987	-0.286919	8	0.693365	0.981599	1	No interaction	0	4	4
CBL:CHEK2	0.702854	8	0.172901	0.357219	0.698906	0.26045	8	0.60911	0.571731	0.957715	-0.442403	8	0.545646	0.981599	1	No interaction	0	0	0
CBL:CHORDC1	0.898703	8	0.0823235	0.244984	0.522695	0.679577	8	0.185799	0.330416	0.668713	-0.219126	8	0.762671	0.981599	1	No interaction	0	0	0
CBL:CHTF18	-0.399321	8	0.437943	0.541806	0.910131	-2.23587	8	0.00048661	0.0124805	0.0260535	-1.83655	8	0.0217797	0.561227	0.791109	Interaction, possibly novel - nu negative	0	0	0
CBL:CHUK	0.890222	8	0.0851948	0.249693	0.530271	0.82385	8	0.110458	0.252756	0.536564	-0.066372	8	0.92672	0.981599	1	No interaction	0	0	0
CBL:CKS2	0.0212552	8	0.966058	0.715637	1	0.00970031	8	0.98437	0.680455	0.994774	-0.0115549	8	0.987225	0.981599	1	No interaction	0	0	0
CBL:CLSPN	-0.66332	8	0.198207	0.382271	0.733546	0.27084	8	0.595026	0.565894	0.954273	0.93416	8	0.210919	0.934489	1	No interaction	0	0	8
CBL:CNOT1	-1.49022	8	0.00586094	0.0549872	0.127843	-1.22531	8	0.0214951	0.101578	0.233552	0.264908	8	0.715578	0.981599	1	No interaction	0	0	0
CBL:CNOT3	1.26047	8	0.0168132	0.101127	0.235485	1.19165	8	0.0247736	0.11012	0.252848	-0.0688182	8	0.924032	0.981599	1	No interaction	0	0	0
CBL:CNOT6L	0.06558	8	0.896398	0.700281	1	-0.0515162	8	0.9176	0.664591	0.992272	-0.117096	8	0.871264	0.981599	1	No interaction	0	0	0
CBL:COPE	-0.376687	8	0.464249	0.554519	0.921885	0.206564	8	0.684424	0.598034	0.972443	0.583251	8	0.427948	0.981599	1	No interaction	0	0	0
CBL:COPS2	0.17343	8	0.734584	0.657529	1	-0.884385	8	0.087551	0.223373	0.485775	-1.05782	8	0.159292	0.909142	1	No interaction	0	0	0
CBL:COPS3	0.752019	8	0.144963	0.327597	0.654009	0.602988	8	0.239572	0.37466	0.739047	-0.149031	8	0.836791	0.981599	1	No interaction	0	0	0
CBL:COPS4	-0.316262	8	0.538596	0.587083	0.953999	-0.42914	8	0.40119	0.47871	0.879507	-0.112877	8	0.875846	0.981599	1	No interaction	0	0	0
CBL:COPS5	1.65368	8	0.00284297	0.0364051	0.0833157	1.17694	8	0.0263567	0.114002	0.261699	-0.476731	8	0.515433	0.981599	1	Interaction, possibly masked - gamma positive	0	0	0
CBL:COQ2	0.733287	8	0.15515	0.338876	0.6712	1.20156	8	0.0237581	0.107615	0.247021	0.468277	8	0.522784	0.981599	1	No interaction	0	0	0
CBL:COX11	0.883615	8	0.0874862	0.253096	0.536148	0.370849	8	0.467702	0.511981	0.910959	-0.512766	8	0.484763	0.981599	1	No interaction	0	0	0
CBL:CREBBP	-0.122558	8	0.809714	0.679104	1	0.393183	8	0.441514	0.499259	0.899834	0.515741	8	0.482279	0.981599	1	No interaction	0	0	0
CBL:CSNK2A1	-0.797519	8	0.122392	0.301243	0.612571	-0.309212	8	0.544333	0.546122	0.939138	0.488307	8	0.50547	0.981599	1	No interaction	0	0	0
CBL:CSNK2B	-0.292838	8	0.568898	0.599414	0.966685	-0.67862	8	0.186408	0.330909	0.669609	-0.385781	8	0.597454	0.981599	1	No interaction	0	0	0
CBL:CSTF1	1.05145	4	0.0431929	0.172461	0.387584	0.670029	8	0.191955	0.335579	0.677658	-0.616355	4	0.402748	0.980746	1	No interaction	0	0	0
CBL:CTC1	0.861947	8	0.095372	0.264932	0.555337	0.625382	8	0.222784	0.361573	0.718831	-0.236566	8	0.744599	0.981599	1	No interaction	0	0	0
CBL:CTCF	0.751977	8	0.144986	0.327615	0.654048	-0.0832109	8	0.868139	0.652233	0.992272	-0.835187	8	0.261103	0.954159	1	No interaction	0	0	0
CBL:CTDP1	0.811233	8	0.116176	0.293191	0.600278	0.726371	8	0.157845	0.303979	0.62477	-0.0848616	8	0.906436	0.981599	1	No interaction	0	0	0
CBL:CUL2	-0.237326	8	0.643792	0.627826	0.991362	-1.0088	8	0.0531713	0.169289	0.383963	-0.771472	8	0.297914	0.964443	1	No interaction	0	0	0
CBL:CXorf57	0.00706449	8	0.988703	0.720784	1	-0.10973	8	0.827523	0.641434	0.992272	-0.116794	8	0.871592	0.981599	1	No interaction	0	0	0
CBL:CYB5B	0.0466499	8	0.925909	0.706911	1	0.503572	8	0.325149	0.434057	0.824675	0.456922	8	0.532752	0.981599	1	No interaction	0	0	0
CBL:DAD1	-0.084699	8	0.866982	0.693527	1	0.253433	8	0.618712	0.575382	0.959864	0.338132	8	0.642857	0.981599	1	No interaction	0	0	0
CBL:DBF4	0.954779	8	0.0653449	0.216106	0.472185	0.551279	8	0.281811	0.405541	0.784414	-0.403499	8	0.580993	0.981599	1	No interaction	0	0	0
CBL:DBR1	0.0931055	4	0.854155	0.69036	1	0.773904	8	0.133002	0.27832	0.580789	1.04035	4	0.165886	0.913701	1	No interaction	0	0	0
CBL:DCP1A	-1.12992	8	0.0304918	0.14158	0.324546	0.227877	8	0.654213	0.587876	0.966757	1.35779	8	0.0764546	0.79061	1	No interaction	0	0	0
CBL:DCTN1	0.715043	8	0.165608	0.350209	0.687873	0.289215	8	0.570483	0.556347	0.947445	-0.425828	8	0.560568	0.981599	1	No interaction	0	0	0
CBL:DCTN3						1.49866	4	0.00690263	0.0536052	0.121275									0
CBL:DCTN5	-0.839281	8	0.104256	0.277442	0.57536	-2.0082	8	0.00101652	0.0184704	0.0401259	-1.16892	8	0.122335	0.868813	1	Interaction, possibly novel - nu negative	4	0	0
CBL:DDOST	0.688595	8	0.181735	0.366129	0.711615	0.694204	8	0.176665	0.322039	0.654967	0.0056094	8	0.993799	0.981625	1	No interaction	0	0	0
CBL:DDX10	0.262675	8	0.60908	0.615146	0.981598	0.0667863	8	0.893648	0.658467	0.992272	-0.195888	8	0.786991	0.981599	1	No interaction	0	0	0
CBL:DDX11	-0.203217	8	0.691718	0.643811	0.999852	-1.22303	8	0.0217019	0.102066	0.234813	-1.01981	8	0.173915	0.918039	1	No interaction	0	0	0
CBL:DDX46	-0.129823	8	0.798846	0.676186	1	0.0287087	8	0.953837	0.673135	0.992272	0.158532	8	0.826616	0.981599	1	No interaction	0	0	0
CBL:DENR	0.020976	8	0.966504	0.715756	1	-1.41547	8	0.00969795	0.0647395	0.147253	-1.43645	8	0.0624717	0.754345	0.989404	No interaction	0	0	0
CBL:DGKD	2.21168	8	0.000336939	0.011159	0.0229404	1.21991	8	0.0219894	0.102819	0.236556	-0.991764	8	0.185403	0.924372	1	Interaction, possibly masked - gamma positive	0	0	0
CBL:DHPS	0.438736	8	0.394215	0.519742	0.889639	-0.34135	8	0.503609	0.528212	0.924764	-0.780086	8	0.292731	0.964062	1	No interaction	0	0	0
CBL:DHX35	0.461859	8	0.369826	0.505936	0.877364	0.255591	8	0.615744	0.574383	0.959216	-0.206267	8	0.776096	0.981599	1	No interaction	0	0	0
CBL:DHX36	-0.261227	8	0.611037	0.615879	0.982235	-0.874758	8	0.0908898	0.227883	0.493694	-0.613531	8	0.404857	0.981016	1	No interaction	0	0	0
CBL:DHX37	-0.0462454	8	0.926542	0.707052	1	0.327362	8	0.521141	0.536259	0.931114	0.373608	8	0.608901	0.981599	1	No interaction	0	0	0
CBL:DICER1	-2.10608	4	0.000477746	0.013449	0.0287532	-0.579059	8	0.258513	0.389028	0.760277	0.649227	4	0.378703	0.977306	1	Interaction, possibly masked - gamma negative	0	0	0
CBL:DIEXF	0.115494	8	0.820304	0.681668	1	1.26628	8	0.0180824	0.0921188	0.211706	1.15078	8	0.127808	0.875903	1	No interaction	0	4	0
CBL:DKC1	0.618734	4	0.229928	0.409754	0.770426	0.179912	8	0.722903	0.610296	0.980547	0.349497	4	0.63188	0.981599	1	No interaction	0	0	0
CBL:DNA2	0.68854	8	0.181769	0.366153	0.711663	-0.0458222	8	0.926598	0.666713	0.992272	-0.734362	8	0.32101	0.970359	1	No interaction	0	0	0
CBL:DNAJC9	0.591275	8	0.251193	0.426961	0.792082	0.107313	8	0.831202	0.642307	0.992272	-0.483962	8	0.509202	0.981599	1	No interaction	0	0	0
CBL:DNMT1	-0.241575	8	0.637926	0.625652	0.989936	-0.52297	8	0.307027	0.4223	0.808539	-0.281395	8	0.698921	0.981599	1	No interaction	0	0	0
CBL:DNPH1	-0.428028	8	0.405822	0.526033	0.895235	-3.12957	8	6.08131e-05	0.00460507	0.00765042	-2.70155	8	0.00255323	0.253929	0.403498	Interaction, possibly novel - nu negative	0	0	0
CBL:DPH6	0.318959	8	0.535159	0.58565	0.952538	0.157336	8	0.756097	0.620953	0.987376	-0.161623	8	0.823304	0.981599	1	No interaction	0	0	0
CBL:DTL	1.73268	8	0.00203109	0.0300932	0.0682967	1.17338	8	0.0267556	0.114904	0.263888	-0.559302	8	0.446759	0.981599	1	Interaction, possibly masked - gamma positive	0	0	0
CBL:DYNLL1	-0.532471	8	0.30132	0.462894	0.835072	-0.863884	8	0.0947978	0.23291	0.502701	-0.331413	8	0.649387	0.981599	1	No interaction	0	0	0
CBL:DYNLRB1	-0.691444	8	0.179946	0.364379	0.709098	-0.492169	8	0.336132	0.440951	0.833941	0.199275	8	0.78343	0.981599	1	No interaction	0	0	4
CBL:E2F2	0.223205	8	0.663477	0.634733	0.995526	-0.156631	8	0.757142	0.621219	0.987564	-0.379836	8	0.603037	0.981599	1	No interaction	0	0	0
CBL:E2F7	-0.146506	8	0.774072	0.669466	1	-0.093219	8	0.852742	0.648514	0.992272	0.0532868	8	0.941126	0.981599	1	No interaction	0	0	0
CBL:E4F1	-1.15422	8	0.0273252	0.132981	0.306294	-1.06868	8	0.0415184	0.147076	0.336347	0.0855392	8	0.905694	0.981599	1	No interaction	0	0	0
CBL:EIF3D	0.86552	8	0.0940321	0.263029	0.552181	0.439224	8	0.390296	0.472315	0.873068	-0.426296	8	0.560146	0.981599	1	No interaction	0	0	0
CBL:EIF3M	-1.33148	8	0.0121175	0.0833585	0.195835	1.17257	8	0.0268463	0.115123	0.264383	2.50406	8	0.00402401	0.301808	0.482411	No interaction	0	0	0
CBL:EIF4A3	0.84169	8	0.103278	0.276025	0.573226	1.23506	8	0.020626	0.0993823	0.228179	0.393374	8	0.590371	0.981599	1	No interaction	0	4	4
CBL:EIF4G1	0.614822	8	0.232874	0.412169	0.773556	0.640775	8	0.211767	0.352672	0.704771	0.0259529	8	0.971299	0.981599	1	No interaction	0	0	0
CBL:EMC2	0.0116978	8	0.9813	0.719143	1	1.11616	8	0.0340427	0.131831	0.301495	1.10446	8	0.14275	0.891578	1	No interaction	0	0	0
CBL:EME1	0.226645	8	0.658663	0.63285	0.994594	-1.06506	8	0.0421463	0.148343	0.339121	-1.29171	8	0.0903556	0.816578	1	No interaction	0	0	0
CBL:EP300	0.290199	8	0.572363	0.600706	0.968084	-0.302775	8	0.552694	0.549362	0.941897	-0.592974	8	0.420443	0.981599	1	No interaction	0	0	0
CBL:ERBB2	-0.353215	8	0.492442	0.567887	0.934206	-0.631483	8	0.218368	0.358137	0.713276	-0.278268	8	0.702065	0.981599	1	No interaction	0	0	0
CBL:ERCC1	0.538538	8	0.295856	0.459209	0.830924	0.35406	8	0.487962	0.521572	0.918899	-0.184478	8	0.799028	0.981599	1	No interaction	0	0	0
CBL:ESCO2	0.0470393	8	0.925299	0.706787	1	-0.270414	8	0.5956	0.566085	0.954421	-0.317453	8	0.663043	0.981599	1	No interaction	0	0	0
CBL:ESR1	0.452495	8	0.379592	0.511569	0.882372	-1.18685	8	0.0252775	0.111323	0.255695	-1.63935	8	0.0367218	0.649833	0.895492	No interaction	0	0	0
CBL:ETAA1	-0.399098	8	0.438196	0.541966	0.910246	-1.531	8	0.00605686	0.0499147	0.112667	-1.1319	8	0.133729	0.883247	1	Interaction, possibly novel - nu negative	0	0	0
CBL:ETF1	1.00303	8	0.0532686	0.193428	0.42915	-0.576369	8	0.260709	0.390682	0.762639	-1.5794	8	0.0430083	0.678499	0.931926	No interaction	0	0	0
CBL:EWSR1	0.415502	8	0.419657	0.533026	0.901742	-0.556512	8	0.277315	0.402517	0.779906	-0.972014	8	0.193857	0.929405	1	No interaction	0	0	0
CBL:EXO1	0.378697	8	0.461882	0.553364	0.920838	-1.06477	8	0.0421985	0.148434	0.33935	-1.44346	8	0.0613468	0.750882	0.987626	No interaction	0	0	0
CBL:EZH2	0.547362	8	0.288031	0.453971	0.824754	-0.0381455	8	0.938778	0.66963	0.992272	-0.585507	8	0.426197	0.981599	1	No interaction	0	0	0
CBL:FAM175A	-0.347272	8	0.499723	0.571281	0.937356	-0.876256	8	0.0903649	0.227187	0.492463	-0.528984	8	0.471314	0.981599	1	No interaction	0	0	0
CBL:FAM19A2	-1.18682	8	0.0235614	0.122104	0.282963	-3.48742	8	3.31243e-05	0.00366748	0.00562131	-2.30059	8	0.00658014	0.364517	0.589945	Interaction, possibly novel - nu negative	0	0	0
CBL:FAM35A	0.0312114	8	0.950253	0.712185	1	-0.480535	8	0.347592	0.447415	0.843162	-0.511747	8	0.485617	0.981599	1	No interaction	0	0	0
CBL:FAM96B	-0.271791	8	0.596804	0.61044	0.97739	-1.42097	8	0.00948031	0.0639367	0.145333	-1.14917	8	0.128306	0.875903	1	No interaction	0	0	0
CBL:FANCA	0.94983	8	0.0667097	0.218522	0.476648	-0.618268	8	0.228021	0.365661	0.725287	-1.5681	8	0.0443062	0.685092	0.938328	No interaction	0	0	0
CBL:FANCB	-0.136872	8	0.788351	0.673322	1	-0.908696	8	0.0795828	0.211878	0.465872	-0.771824	8	0.297701	0.964443	1	No interaction	0	0	0
CBL:FANCC	-0.326775	8	0.525257	0.581762	0.948317	-0.144629	8	0.774974	0.626382	0.990289	0.182146	8	0.801495	0.981599	1	No interaction	0	0	0
CBL:FANCD2	1.18807	8	0.0234289	0.12169	0.282106	-0.945981	8	0.0686002	0.19543	0.435416	-2.13405	8	0.0100168	0.43172	0.673195	No interaction	0	0	0
CBL:FANCE	0.279917	8	0.585957	0.605937	0.973395	-0.458887	8	0.36958	0.460469	0.859474	-0.738804	8	0.318178	0.969995	1	No interaction	0	0	0
CBL:FANCF	0.0341459	8	0.945608	0.711214	1	-0.466687	8	0.361559	0.455799	0.853741	-0.500833	8	0.494805	0.981599	1	No interaction	0	0	0
CBL:FANCG	0.680883	8	0.186643	0.370913	0.718379	-0.250588	8	0.622626	0.576935	0.960698	-0.93147	8	0.212177	0.934696	1	No interaction	0	0	0
CBL:FANCI	0.576075	8	0.263562	0.435979	0.803719	-0.529245	8	0.301307	0.418705	0.803236	-1.10532	8	0.142461	0.891578	1	No interaction	0	0	0
CBL:FANCL	0.446634	8	0.385779	0.514923	0.885479	-1.01624	8	0.0515748	0.166486	0.377916	-1.46287	8	0.0583349	0.741056	0.982377	No interaction	0	0	0
CBL:FANCM	0.59117	8	0.251277	0.427013	0.792163	0.394829	8	0.439619	0.498392	0.898979	-0.196341	8	0.786513	0.981599	1	No interaction	0	0	0
CBL:FAU	0.115167	8	0.820798	0.681806	1	1.14804	8	0.0297692	0.122115	0.279947	1.03287	8	0.168776	0.915324	1	No interaction	0	0	0
CBL:FGF16	-0.483752	8	0.347623	0.49299	0.865309	0.131586	8	0.794486	0.63218	0.992021	0.615338	8	0.403507	0.980746	1	No interaction	0	0	0
CBL:FGF23	-0.138269	8	0.786272	0.672825	1	-0.144983	8	0.774447	0.626302	0.990222	-0.00671339	8	0.992577	0.981625	1	No interaction	0	0	0
CBL:FGFR2	0.0899529	8	0.85896	0.691367	1	-0.586378	8	0.252614	0.384645	0.753834	-0.676331	8	0.359626	0.975556	1	No interaction	0	0	0
CBL:FH	0.0324013	8	0.948369	0.711792	1	-0.544969	8	0.287297	0.40916	0.789828	-0.57737	8	0.432524	0.981599	1	No interaction	0	0	0
CBL:FOXM1	-0.417998	8	0.416882	0.531504	0.90045	-0.981116	8	0.0595301	0.180353	0.406628	-0.563118	8	0.443734	0.981599	1	No interaction	0	0	0
CBL:G3BP1	-0.849317	8	0.10024	0.271831	0.566489	-0.798253	8	0.121573	0.265717	0.558934	0.0510646	8	0.943575	0.981599	1	No interaction	0	0	0
CBL:GAB2	2.18969	8	0.000361727	0.0115744	0.0240131	1.9695	8	0.00116165	0.0198452	0.0433878	-0.220185	8	0.761572	0.981599	1	Interaction, unmodified - buffering	0	0	0
CBL:GAPDH	1.23995	8	0.0184768	0.106556	0.248015	1.45625	8	0.00820141	0.0590648	0.133729	0.216298	8	0.765615	0.981599	1	No interaction	0	0	0
CBL:GATAD2A	0.31725	8	0.537338	0.586535	0.953464	0.218401	8	0.667581	0.592195	0.969204	-0.0988485	8	0.891131	0.981599	1	No interaction	0	0	0
CBL:GEMIN2						-0.112324	4	0.823582	0.640289	0.992272									0
CBL:GEN1	0.654467	8	0.204235	0.387738	0.741054	0.941087	8	0.0699622	0.197313	0.439426	0.286621	8	0.693664	0.981599	1	No interaction	0	0	0
CBL:GMNN	0.446791	8	0.385612	0.514866	0.885396	-0.51859	8	0.311056	0.424983	0.812215	-0.96538	8	0.196764	0.930519	1	No interaction	0	0	0
CBL:GPS2	-1.793	8	0.00157851	0.0262808	0.0590189	-1.69444	8	0.0031875	0.034604	0.0781402	0.0985653	8	0.89144	0.981599	1	Interaction, unmodified - synthetic lethal	0	0	0
CBL:GPX4	-0.4077	8	0.428418	0.537059	0.905789	-1.43017	8	0.00912714	0.0626353	0.142184	-1.02247	8	0.172856	0.917716	1	No interaction	0	0	0
CBL:GRSF1	0.483246	8	0.348127	0.493343	0.865596	0.383051	8	0.453284	0.50509	0.904978	-0.100195	8	0.88966	0.981599	1	No interaction	0	0	0
CBL:GSPT1	0.745069	8	0.148678	0.331843	0.660386	0.919085	8	0.0763749	0.207123	0.457387	0.174016	8	0.810119	0.981599	1	No interaction	0	0	4
CBL:GSPT2	0.274437	8	0.593265	0.608864	0.976113	-0.566559	8	0.26882	0.39649	0.771199	-0.840997	8	0.25793	0.954026	1	No interaction	0	0	0
CBL:GSS	-0.941716	8	0.0689996	0.222636	0.483966	-0.447772	8	0.381192	0.467372	0.867315	0.493944	8	0.500652	0.981599	1	No interaction	0	0	0
CBL:GTF2A2	0.111006	8	0.827057	0.683436	1	0.931676	8	0.0726442	0.201492	0.447114	0.820671	8	0.269175	0.957595	1	No interaction	0	0	0
CBL:GTF2B	1.41386	8	0.00829751	0.0670661	0.156945	1.54984	8	0.00561641	0.0478549	0.10798	0.135972	8	0.850837	0.981599	1	Interaction, possibly novel - nu positive	0	0	0
CBL:GTF3C5	0.450303	8	0.381902	0.512822	0.883538	-0.148454	8	0.769271	0.624744	0.989521	-0.598757	8	0.416023	0.981599	1	No interaction	0	0	0
CBL:H2AFX	-0.247208	8	0.630173	0.622711	0.987913	-1.22499	8	0.0215239	0.10162	0.233728	-0.977782	8	0.191352	0.928211	1	No interaction	0	0	0
CBL:HAUS1						-0.277626	4	0.585898	0.562254	0.951853									4
CBL:HDAC1	0.073555	8	0.884082	0.697537	1	-0.234624	8	0.644747	0.584844	0.965029	-0.308179	8	0.672188	0.981599	1	No interaction	0	0	0
CBL:HDAC3	0.0977761	8	0.847054	0.688549	1	0.523931	8	0.306143	0.421917	0.807726	0.426155	8	0.560273	0.981599	1	No interaction	0	0	0
CBL:HELB	-0.202075	8	0.693342	0.644212	1	0.00598769	8	0.990352	0.681695	0.994774	0.208063	8	0.774221	0.981599	1	No interaction	0	0	0
CBL:HELLS	0.194488	8	0.70418	0.648063	1	0.140482	8	0.781158	0.628135	0.990998	-0.054006	8	0.940331	0.981599	1	No interaction	0	0	0
CBL:HELQ	-0.0702648	8	0.889154	0.698483	1	-1.31592	8	0.0146732	0.0816576	0.18757	-1.24566	8	0.101357	0.837398	1	No interaction	0	0	0
CBL:HJURP
CBL:HLTF	0.0486174	8	0.922823	0.706213	1	-0.251312	8	0.621627	0.576505	0.960487	-0.29993	8	0.680369	0.981599	1	No interaction	0	0	0
CBL:HMGB1	-0.214907	8	0.67514	0.638475	0.997551	-1.14806	8	0.0297664	0.12211	0.279932	-0.933149	8	0.211392	0.934489	1	No interaction	0	0	0
CBL:HMGB2	-0.0889492	4	0.860488	0.691793	1	-1.02404	4	0.0499501	0.16342	0.37161	-0.935091	4	0.210486	0.934489	1	No interaction	0	0	0
CBL:HMGXB3	-0.538641	8	0.295764	0.459196	0.830853	-1.09796	8	0.0367408	0.137661	0.314471	-0.559323	8	0.446742	0.981599	1	No interaction	0	0	0
CBL:HNF1B	0.0390606	8	0.937848	0.709707	1	0.689961	8	0.179277	0.324466	0.658957	0.6509	8	0.377506	0.977223	1	No interaction	0	0	0
CBL:HNRNPDL	0.567265	8	0.27091	0.44139	0.810312	1.27507	8	0.0174227	0.0901343	0.207234	0.707806	8	0.338311	0.973678	1	No interaction	0	0	0
CBL:HNRNPK	-1.68852	8	0.00244789	0.0334718	0.0762319	-1.99623	8	0.00105871	0.0189024	0.041093	-0.307705	8	0.672658	0.981599	1	Interaction, unmodified - synthetic lethal	0	0	0
CBL:HSD17B12	2.07174	8	0.000539863	0.0142996	0.0311071	2.35442	8	0.00034537	0.0103422	0.0212489	0.282673	8	0.697633	0.981599	1	Interaction, unmodified - buffering	0	0	0
CBL:HSPA4	1.21669	8	0.0205565	0.113169	0.262854	0.573402	8	0.263138	0.392342	0.765229	-0.643285	8	0.382974	0.978361	1	No interaction	0	0	0
CBL:HUS1	0.374052	8	0.467371	0.556035	0.923261	-1.51835	8	0.00637341	0.0513372	0.115944	-1.8924	8	0.0187908	0.539309	0.769338	No interaction	4	0	0
CBL:IARS2	-0.196984	4	0.700608	0.646673	1	-0.864355	4	0.0946252	0.232668	0.502309	-0.66737	4	0.365854	0.976656	1	No interaction	0	0	4
CBL:IDH1	-0.0326909	8	0.947909	0.711692	1	0.0393984	8	0.936789	0.669155	0.992272	0.0720893	8	0.92044	0.981599	1	No interaction	0	0	0
CBL:IL33	0.365069	8	0.478092	0.561234	0.927963	0.484203	8	0.343956	0.445354	0.840288	0.119134	8	0.86905	0.981599	1	No interaction	0	0	0
CBL:IMP4	0.402063	8	0.434813	0.54026	0.90871	0.513399	8	0.315879	0.428181	0.816549	0.111337	8	0.877522	0.981599	1	No interaction	0	0	0
CBL:INPPL1	4.9867	8	1.97658e-06	0.000983748	0.00188492	1.44133	8	0.00871884	0.061137	0.138492	-3.54536	8	0.000469334	0.125543	0.215073	Interaction, masked - gamma positive	0	0	0
CBL:IPO13						0.706334	8	0.169367	0.314986	0.643564									0
CBL:KAT7	0.521871	8	0.311037	0.469717	0.842123	0.608921	8	0.235038	0.371247	0.733723	0.0870501	8	0.904039	0.981599	1	No interaction	0	0	0
CBL:KDM8	-0.730914	8	0.156479	0.340277	0.673374	-0.786683	8	0.126898	0.27165	0.569251	-0.0557689	8	0.93839	0.981599	1	No interaction	0	0	0
CBL:KEAP1	0.192755	8	0.70666	0.648863	1	0.327544	8	0.520911	0.536114	0.931032	0.134789	8	0.852112	0.981599	1	No interaction	0	0	0
CBL:KIAA0020	0.341199	8	0.507217	0.574235	0.940586	-0.4953	8	0.333094	0.439096	0.831419	-0.836499	8	0.260386	0.95406	1	No interaction	0	0	0
CBL:KIAA1524	0.099493	8	0.844453	0.687876	1	-0.283724	8	0.577762	0.559222	0.949575	-0.383217	8	0.599859	0.981599	1	No interaction	0	0	0
CBL:KIDINS220	-0.086009	8	0.864978	0.692927	1	-1.56507	8	0.00528527	0.0462007	0.104346	-1.47906	8	0.0559296	0.733061	0.977455	Interaction, possibly novel - nu negative	0	0	0
CBL:KMT2C	0.746932	8	0.147676	0.330584	0.658678	0.387166	8	0.448486	0.502763	0.902913	-0.359766	8	0.622041	0.981599	1	No interaction	0	0	0
CBL:KPNB1	-0.499209	8	0.332476	0.48386	0.856303	0.165888	8	0.743461	0.616846	0.984931	0.665097	8	0.367447	0.976916	1	No interaction	0	0	0
CBL:KRAS	-0.256129	8	0.61797	0.618597	0.984407	0.159675	8	0.752634	0.619698	0.986737	0.415804	8	0.569691	0.981599	1	No interaction	0	0	0
CBL:LAMTOR3	1.02975	8	0.0474774	0.181412	0.405985	0.573803	8	0.262809	0.392084	0.76488	-0.455947	8	0.533612	0.981599	1	No interaction	0	0	0
CBL:LAMTOR5	0.589118	8	0.252921	0.428108	0.793749	-0.12689	8	0.801562	0.634204	0.992247	-0.716008	8	0.332895	0.972527	1	No interaction	0	0	0
CBL:LARS2	1.08674	8	0.0369769	0.158014	0.358532	1.26936	8	0.0178478	0.0914431	0.210126	0.18262	8	0.800993	0.981599	1	No interaction	0	0	0
CBL:LIG1	-0.143051	8	0.779182	0.670762	1	-0.143732	8	0.776306	0.626718	0.990453	-0.000680354	8	0.999246	0.981625	1	No interaction	0	0	0
CBL:LIG3	0.67361	8	0.191373	0.375744	0.724709	-1.06113	8	0.0428431	0.149618	0.342171	-1.73474	8	0.028528	0.606691	0.83912	No interaction	0	0	0
CBL:LIG4	0.187638	8	0.714027	0.651341	1	0.741156	8	0.14974	0.296087	0.610949	0.553518	8	0.451376	0.981599	1	No interaction	0	0	0
CBL:LIN37	-0.932887	8	0.0715687	0.227059	0.491933	-1.96627	8	0.00117442	0.0199616	0.0436664	-1.03338	8	0.168575	0.915324	1	Interaction, possibly novel - nu negative	0	0	0
CBL:LIN52	0.559454	4	0.277544	0.446453	0.816061	-0.494268	4	0.334093	0.439652	0.832252	-1.05372	4	0.160816	0.910464	1	No interaction	0	0	0
CBL:LIN54	-0.87205	8	0.0916261	0.259449	0.546412	-0.994147	8	0.0564546	0.175255	0.395944	-0.122097	8	0.865832	0.981599	1	No interaction	0	0	0
CBL:LIN9	-0.339492	8	0.509328	0.575245	0.941493	-0.396136	8	0.438114	0.497739	0.898295	-0.0566435	8	0.937425	0.981599	1	No interaction	0	0	0
CBL:LRRC45	0.863124	8	0.094928	0.264205	0.554296	0.480436	8	0.347691	0.447459	0.843239	-0.382687	8	0.600357	0.981599	1	No interaction	4	0	4
CBL:LSM11	-0.511523	8	0.320713	0.476397	0.848746	-0.663953	8	0.195947	0.339206	0.683324	-0.15243	8	0.833149	0.981599	1	No interaction	0	0	0
CBL:LSM12	0.7935	8	0.124266	0.303531	0.616193	0.80405	8	0.118973	0.262737	0.553806	0.0105501	8	0.988335	0.981625	1	No interaction	0	0	0
CBL:LZTR1	-1.07348	8	0.0392084	0.16308	0.369316	-2.80487	8	0.00011526	0.00603722	0.0109659	-1.73139	8	0.0287803	0.60878	0.840909	Interaction, possibly novel - nu negative	0	0	0
CBL:LZTS1	-0.0733409	8	0.88441	0.697635	1	-0.0928758	8	0.85327	0.64868	0.992272	-0.0195349	8	0.978395	0.981599	1	No interaction	0	0	0
CBL:MAD2L2	0.92234	8	0.0747523	0.232593	0.501462	0.379116	8	0.457911	0.507145	0.906933	-0.543225	8	0.459681	0.981599	1	No interaction	0	0	0
CBL:MAGOH	0.946752	8	0.0675694	0.220021	0.47942	1.58113	8	0.00495894	0.0446172	0.100658	0.634376	8	0.389444	0.978746	1	Interaction, possibly novel - nu positive	0	0	0
CBL:MAGOHB	-0.884027	8	0.0873407	0.252883	0.535779	-0.854846	8	0.0981544	0.237182	0.510238	0.0291803	8	0.967732	0.981599	1	No interaction	0	0	0
CBL:MAPK3	0.19855	8	0.698368	0.645955	1	0.364945	8	0.474772	0.515429	0.913784	0.166394	8	0.818219	0.981599	1	No interaction	0	0	0
CBL:MAPKAP1	2.24973	8	0.000299255	0.010541	0.0212667	2.85204	8	0.000104927	0.00577515	0.0103795	0.602316	8	0.41332	0.981599	1	Interaction, unmodified - buffering	0	0	0
CBL:MAU2	-0.914884	8	0.0770697	0.236653	0.508168	-2.29221	8	0.00041191	0.0113376	0.0236047	-1.37732	8	0.0727359	0.781899	1	Interaction, possibly novel - nu negative	0	0	0
CBL:MBTPS2	1.55048	8	0.00447059	0.0471767	0.108987	-2.38719	8	0.000315543	0.00987386	0.0201269	-3.93767	8	0.000242544	0.0931631	0.1678	Interaction, reversed - nu negative	0	0	0
CBL:MCM10	0.72254	8	0.161252	0.345467	0.68105	-0.0793465	8	0.874114	0.653658	0.992272	-0.801887	8	0.279893	0.960137	1	No interaction	0	0	0
CBL:MCM2	0.304997	4	0.553069	0.59285	0.960128	-1.62926	4	0.00410174	0.0400767	0.0903615	-1.93426	4	0.0168324	0.517712	0.753998	Interaction, possibly novel - nu negative	0	0	0
CBL:MCM3	2.02021	8	0.000649072	0.0159089	0.0349599	0.24027	8	0.636891	0.582045	0.963555	-1.77994	8	0.0253063	0.585342	0.816225	Interaction, possibly masked - gamma positive	0	0	0
CBL:MCM4	1.29083	8	0.014617	0.0931648	0.217841	0.248359	8	0.625693	0.578081	0.961335	-1.04247	8	0.165074	0.913701	1	No interaction	0	0	0
CBL:MCM5	0.775591	8	0.13289	0.313742	0.632424	-0.117284	8	0.816062	0.638407	0.992272	-0.892875	8	0.230846	0.943804	1	No interaction	0	0	0
CBL:MCM6	0.232908	4	0.649926	0.629715	0.992761	-1.00716	4	0.0535272	0.16992	0.385291	-1.24007	4	0.102766	0.840335	1	No interaction	0	0	0
CBL:MCM7	-0.447138	8	0.385243	0.514615	0.885212	-0.00523993	8	0.991553	0.681927	0.994774	0.441898	8	0.546099	0.981599	1	No interaction	0	0	0
CBL:MCM9	0.738507	8	0.152256	0.336001	0.66641	-0.901198	8	0.0819706	0.215402	0.472001	-1.6397	8	0.0366873	0.649483	0.895271	No interaction	0	0	0
CBL:MCTS1	-0.532735	8	0.301082	0.462726	0.834894	-1.74136	8	0.00266466	0.0314906	0.0704204	-1.20862	8	0.111049	0.854554	1	Interaction, possibly novel - nu negative	0	0	0
CBL:MECOM	0.383699	8	0.456011	0.550579	0.918235	-0.0636453	8	0.89855	0.659583	0.992272	-0.447344	8	0.54124	0.981599	1	No interaction	0	0	0
CBL:MED15	2.5156	8	0.000141846	0.00737195	0.0135764	2.20578	8	0.000533458	0.0130579	0.0275037	-0.309824	8	0.670565	0.981599	1	Interaction, unmodified - buffering	0	0	0
CBL:MED18	1.31083	8	0.0133291	0.088086	0.206793	1.29299	8	0.0161568	0.086261	0.198391	-0.017837	8	0.980276	0.981599	1	No interaction	0	0	4
CBL:MED19	0.3174	8	0.537148	0.586456	0.953383	1.07757	8	0.0400067	0.144127	0.329573	0.760167	8	0.304819	0.96578	1	No interaction	0	0	0
CBL:MED23	2.09478	8	0.000497461	0.0137046	0.0295138	1.55198	8	0.00556852	0.0476209	0.107461	-0.542807	8	0.460019	0.981599	1	Interaction, unmodified - buffering	8	0	0
CBL:MEMO1	0.317927	8	0.536476	0.586207	0.953098	0.283075	8	0.578625	0.559563	0.949822	-0.0348519	8	0.961463	0.981599	1	No interaction	0	0	0
CBL:MINOS1	0.90278	8	0.0809714	0.242978	0.519041	0.489447	8	0.338793	0.442433	0.836124	-0.413333	8	0.571951	0.981599	1	No interaction	0	0	0
CBL:MKRN1	1.41357	8	0.0083087	0.0670894	0.15707	0.835159	8	0.105827	0.246979	0.526872	-0.578411	8	0.431714	0.981599	1	No interaction	0	0	0
CBL:MLH1	0.154733	8	0.761934	0.665726	1	0.195104	8	0.700874	0.603278	0.975798	0.0403715	8	0.955373	0.981599	1	No interaction	0	0	0
CBL:MMS19	-0.447535	8	0.384823	0.514382	0.885002	-0.888113	8	0.0862846	0.221591	0.482711	-0.440578	8	0.547281	0.981599	1	No interaction	0	0	0
CBL:MND1	0.540284	8	0.294297	0.458225	0.829716	-3.27489	8	4.70483e-05	0.004161	0.00668988	-3.81517	8	0.000295642	0.105748	0.180041	Interaction, novel - nu negative	0	0	0
CBL:MOSPD2	-0.0972254	8	0.847892	0.688795	1	-1.37098	8	0.0116598	0.0719198	0.163938	-1.27375	8	0.0945089	0.823446	1	No interaction	0	0	0
CBL:MRE11A	0.124547	8	0.806733	0.678311	1	-1.94837	8	0.00125045	0.020678	0.0452993	-2.07291	8	0.0117265	0.458523	0.699984	Interaction, possibly novel - nu negative	0	0	0
CBL:MSH2	1.01198	8	0.0512656	0.189549	0.42134	1.07194	8	0.040956	0.145999	0.333843	0.059967	8	0.933766	0.981599	1	No interaction	0	0	0
CBL:MSH6	0.505944	8	0.326018	0.47974	0.852219	-0.738265	8	0.151296	0.297612	0.613641	-1.24421	8	0.101721	0.838101	1	No interaction	0	0	0
CBL:MTA1	-0.990512	8	0.0561966	0.199184	0.440204	0.129751	8	0.797249	0.632984	0.992137	1.12026	8	0.137496	0.887152	1	No interaction	0	0	0
CBL:MTA2	-0.216069	8	0.6735	0.637984	0.997286	-0.687357	8	0.180895	0.326002	0.661405	-0.471288	8	0.52016	0.981599	1	No interaction	0	0	0
CBL:MTBP	0.991256	8	0.0560197	0.198902	0.439548	-0.0361223	8	0.942004	0.670445	0.992272	-1.02738	8	0.17092	0.916397	1	No interaction	0	0	0
CBL:MTF2	-0.507948	8	0.324103	0.478501	0.850978	-1.50423	8	0.00674747	0.052943	0.11973	-0.996284	8	0.18351	0.92376	1	No interaction	0	0	0
CBL:MTHFD1	0.764104	4	0.138672	0.320617	0.642926	-0.105077	8	0.834608	0.643183	0.992272	-0.999577	4	0.18214	0.92334	1	No interaction	0	0	4
CBL:MTHFD1L	-0.313487	8	0.542144	0.588478	0.955507	-0.491864	8	0.33643	0.441066	0.834188	-0.178377	8	0.805489	0.981599	1	No interaction	0	0	0
CBL:MTHFD2	1.19379	8	0.0228255	0.120003	0.27817	0.760845	8	0.139479	0.285276	0.592716	-0.432946	8	0.55414	0.981599	1	No interaction	0	0	0
CBL:MTMR9	0.241776	8	0.637651	0.625587	0.989866	0.321296	8	0.528834	0.539867	0.933827	0.0795205	8	0.912284	0.981599	1	No interaction	0	0	0
CBL:MTOR	0.80343	8	0.119678	0.297855	0.607257	0.319791	8	0.530752	0.540635	0.934496	-0.483639	8	0.50948	0.981599	1	No interaction	0	0	0
CBL:MUS81	0.0730077	8	0.884922	0.697739	1	-0.416055	8	0.415593	0.486632	0.887344	-0.489063	8	0.504823	0.981599	1	No interaction	0	0	0
CBL:MVD	-0.341257	8	0.507146	0.57421	0.940555	-0.313951	8	0.538229	0.543743	0.937074	0.0273053	8	0.969807	0.981599	1	No interaction	0	0	0
CBL:MYBL2	0.662614	8	0.198684	0.382761	0.73415	-0.0916241	8	0.85519	0.649149	0.992272	-0.754238	8	0.308489	0.965963	1	No interaction	0	0	0
CBL:MYC	0.566723	8	0.271366	0.441592	0.810713	0.554354	8	0.279166	0.403741	0.78177	-0.0123697	8	0.986322	0.981599	1	No interaction	0	0	0
CBL:MYEOV2	0.554412	8	0.28189	0.449655	0.819722	0.0841271	8	0.866729	0.652001	0.992272	-0.470285	8	0.521032	0.981599	1	No interaction	0	0	0
CBL:NAA25	2.04844	8	0.000586942	0.0150013	0.0328108	0.876157	8	0.0903999	0.227223	0.492546	-1.17229	8	0.121343	0.8677	1	Interaction, possibly masked - gamma positive	0	0	0
CBL:NAA50	-0.965325	8	0.0625157	0.211079	0.462688	-1.3418	8	0.0131651	0.0768538	0.176032	-0.376472	8	0.6062	0.981599	1	No interaction	0	0	0
CBL:NAMPT	0.35548	8	0.489692	0.566504	0.933014	-0.315403	4	0.536363	0.542941	0.936436	-1.1016	4	0.143722	0.893067	1	No interaction	0	0	4
CBL:NARS	0.445224	8	0.387274	0.515733	0.886222	-0.0103197	8	0.983371	0.680167	0.994774	-0.455544	8	0.533969	0.981599	1	No interaction	0	0	0
CBL:NBN	0.363264	8	0.480262	0.562178	0.928911	-0.217208	8	0.669271	0.592715	0.96952	-0.580472	8	0.430109	0.981599	1	No interaction	0	0	0
CBL:NCAPG2	0.25891	8	0.61418	0.617023	0.983236	0.185708	8	0.714469	0.607822	0.978709	-0.0732021	8	0.919218	0.981599	1	No interaction	0	0	0
CBL:NCBP1	0.677255	8	0.188994	0.373242	0.721548	0.483201	8	0.344944	0.44583	0.841073	-0.194054	8	0.788923	0.981599	1	No interaction	0	0	0
CBL:NCBP2	-0.137494	8	0.787425	0.673133	1	-0.843893	8	0.10236	0.24261	0.519451	-0.706399	8	0.339246	0.973685	1	No interaction	0	0	0
CBL:NDNL2	1.15523	4	0.0272016	0.132673	0.305558	-0.107217	8	0.831348	0.642348	0.992272	-0.935637	4	0.210234	0.934489	1	No interaction	0	0	0
CBL:NDUFA8	4.1543	8	7.01617e-06	0.00190513	0.003563	3.94283	8	1.69294e-05	0.00287506	0.00411904	-0.211466	8	0.770658	0.981599	1	Interaction, unmodified - buffering	0	0	0
CBL:NDUFA9	1.66685	4	0.00268616	0.0352629	0.0805521	0.926754	4	0.0740814	0.203563	0.451127	-0.740096	4	0.317357	0.969995	1	Interaction, possibly masked - gamma positive	0	0	0
CBL:NDUFB2	3.55337	8	1.82969e-05	0.00311226	0.00510451	2.71881	8	0.000139493	0.0065886	0.0122815	-0.834563	8	0.261446	0.954159	1	Interaction, unmodified - buffering	0	0	0
CBL:NEDD4	0.416931	8	0.418068	0.532122	0.901002	-0.303816	8	0.551337	0.548863	0.941455	-0.720747	8	0.3298	0.971502	1	No interaction	0	0	0
CBL:NF1	-0.931316	8	0.0720342	0.227857	0.49335	-3.1231	8	6.15374e-05	0.00461068	0.00769905	-2.19179	8	0.00864519	0.408808	0.646188	Interaction, possibly novel - nu negative	0	0	0
CBL:NHEJ1	0.46747	8	0.364053	0.502687	0.874332	0.198369	8	0.696172	0.601797	0.974819	-0.2691	8	0.711324	0.981599	1	No interaction	0	0	0
CBL:NHP2	0.401464	8	0.435496	0.540578	0.909021	0.354988	8	0.486829	0.52105	0.918466	-0.0464757	8	0.948638	0.981599	1	No interaction	0	0	0
CBL:NIPBL	-1.85248	8	0.00124015	0.0229884	0.0513999	-1.39263	8	0.0106568	0.0682929	0.155543	0.459846	8	0.530181	0.981599	1	Interaction, possibly masked - gamma negative	0	0	0
CBL:NMNAT1	-0.83837	8	0.104626	0.277903	0.576164	-1.26219	4	0.0183961	0.0930548	0.213803	-1.70187	4	0.0311241	0.624348	0.857453	No interaction	0	0	0
CBL:NOL10	0.709147	8	0.169105	0.3537	0.693225	-0.0641475	8	0.897766	0.659445	0.992272	-0.773295	8	0.296813	0.96439	1	No interaction	0	0	0
CBL:NOL6
CBL:NOL7	0.0219661	8	0.964927	0.715411	1	-0.00965501	8	0.984442	0.68046	0.994774	-0.0316211	8	0.965034	0.981599	1	No interaction	0	0	0
CBL:non-targeting	0.15096	220	0.767489	0.667316	1	0.0696571	220	0.889172	0.657322	0.992272	-0.0813032	220	0.910332	0.981599	1	Control - no category
CBL:NOP10	1.08285	4	0.0376196	0.159504	0.361681	0.61307	8	0.231905	0.36882	0.729986	0.834295	4	0.261595	0.954159	1	No interaction	0	0	0
CBL:NOP14	0.0203759	8	0.967458	0.715986	1	0.810366	8	0.116198	0.259439	0.548264	0.78999	8	0.286842	0.962469	1	No interaction	0	0	0
CBL:NOTCH1	-0.0835753	8	0.868702	0.69392	1	0.310328	8	0.542891	0.545533	0.938654	0.393903	8	0.589877	0.981599	1	No interaction	0	0	0
CBL:NR1D1	-0.536171	8	0.297983	0.460716	0.832555	-0.187826	8	0.711404	0.606976	0.978044	0.348345	8	0.632989	0.981599	1	No interaction	0	0	0
CBL:NUBP1	-1.14396	8	0.0286233	0.136709	0.31392	-0.65112	8	0.20459	0.346581	0.695234	0.492836	8	0.501598	0.981599	1	No interaction	0	0	0
CBL:NUDC	0.448433	8	0.383875	0.513912	0.884528	-0.665121	8	0.195176	0.338454	0.682238	-1.11355	8	0.13971	0.889561	1	No interaction	0	0	0
CBL:NUP54	0.659014	4	0.201122	0.38502	0.737209	0.214819	4	0.672664	0.59406	0.970161	-0.444195	4	0.544046	0.981599	1	No interaction	0	0	0
CBL:NUP62	-1.22305	4	0.0199678	0.11123	0.258737	1.93738	4	0.00130039	0.0210823	0.046349	3.16043	4	0.000968959	0.173519	0.288984	Interaction, novel - nu positive	0	4	4
CBL:OBFC1	1.00685	8	0.0524031	0.191792	0.4258	0.804963	8	0.118568	0.262214	0.553002	-0.201884	8	0.780699	0.981599	1	No interaction	0	0	0
CBL:OPA1	-0.754508	8	0.14365	0.326211	0.651724	-0.831134	8	0.107454	0.248956	0.530305	-0.0766258	8	0.91546	0.981599	1	No interaction	0	0	0
CBL:ORC1	-0.0725051	8	0.885698	0.69794	1	-0.0299612	8	0.951834	0.672649	0.992272	0.0425439	8	0.952978	0.981599	1	No interaction	0	0	0
CBL:ORC4	0.200921	8	0.694987	0.644736	1	-0.186796	8	0.712893	0.60745	0.978367	-0.387717	8	0.595642	0.981599	1	No interaction	0	0	0
CBL:ORC5	1.20883	4	0.0213103	0.11555	0.268035	2.20176	8	0.000540106	0.0131551	0.0277048	-0.0126981	4	0.985958	0.981599	1	Interaction, possibly novel - nu positive	0	0	0
CBL:OSGEP	0.192757	8	0.706658	0.648863	1	-0.420235	8	0.410954	0.484229	0.884899	-0.612992	8	0.40526	0.981184	1	No interaction	0	0	0
CBL:PABPC1	0.132349	8	0.795078	0.675163	1	0.14865	8	0.768981	0.624675	0.989479	0.0163017	8	0.981975	0.981599	1	No interaction	0	0	0
CBL:PALB2	0.341246	8	0.507159	0.574213	0.940561	-0.615389	4	0.230164	0.367519	0.72789	-1.31682	4	0.0848227	0.805596	1	No interaction	4	0	0
CBL:PARG	0.307554	8	0.549768	0.591747	0.958737	-0.175964	8	0.72867	0.612012	0.981801	-0.483518	8	0.509583	0.981599	1	No interaction	0	0	0
CBL:PARP1	-0.215849	8	0.67381	0.638037	0.997336	1.98081	8	0.00111724	0.0194519	0.0424088	2.19666	8	0.0085394	0.408108	0.643829	Interaction, possibly novel - nu positive	8	0	0
CBL:PARP2	0.124181	8	0.807283	0.678431	1	0.583356	8	0.255037	0.386493	0.756499	0.459176	8	0.53077	0.981599	1	No interaction	0	0	0
CBL:PARS2	2.5004	4	0.000147502	0.00748841	0.0138805	0.947656	8	0.0681397	0.194684	0.434043	-1.06176	4	0.157831	0.908426	1	Interaction, possibly masked - gamma positive	0	0	0
CBL:PAXIP1	-0.159777	8	0.754519	0.663745	1	-0.57146	8	0.264742	0.393548	0.766927	-0.411682	8	0.573467	0.981599	1	No interaction	0	0	0
CBL:PCBP1	-0.650128	8	0.207235	0.390135	0.744697	-0.879662	8	0.0891753	0.225565	0.489655	-0.229535	8	0.751867	0.981599	1	No interaction	0	0	0
CBL:PCNA	0.351615	8	0.494397	0.568922	0.935053	-0.0789497	8	0.874728	0.653743	0.992272	-0.430565	8	0.556289	0.981599	1	No interaction	0	0	0
CBL:PDCD2	0.369482	8	0.472809	0.558903	0.925651	0.317435	8	0.533761	0.541905	0.935539	-0.0520479	8	0.942491	0.981599	1	No interaction	0	0	0
CBL:PDS5B	1.20458	8	0.0217277	0.116822	0.270864	-0.663029	8	0.19656	0.339754	0.684185	-1.86761	8	0.020063	0.549426	0.778733	No interaction	0	0	0
CBL:PGD	1.58531	8	0.0038312	0.0431511	0.0994788	1.32991	8	0.0138366	0.0790925	0.181239	-0.2554	8	0.725265	0.981599	1	Interaction, possibly masked - gamma positive	0	0	0
CBL:PGK1	1.15692	8	0.0269933	0.132021	0.304312	1.09064	8	0.0378818	0.139963	0.31982	-0.0662812	8	0.92682	0.981599	1	No interaction	0	0	0
CBL:PHC1	-0.819563	8	0.112529	0.288541	0.592856	-0.706557	8	0.169235	0.314903	0.643354	0.113005	8	0.875707	0.981599	1	No interaction	0	0	0
CBL:PHC2	0.225857	8	0.659767	0.633287	0.994813	-0.124849	8	0.804637	0.635101	0.992272	-0.350707	8	0.630716	0.981599	1	No interaction	0	0	0
CBL:PIK3CA	1.33888	8	0.0117134	0.0817633	0.192045	1.20739	8	0.0231821	0.106129	0.243659	-0.131491	8	0.855669	0.981599	1	No interaction	0	0	0
CBL:PKMYT1	1.27711	8	0.0155727	0.0968163	0.22569	0.269708	8	0.596555	0.566456	0.954665	-1.0074	8	0.178926	0.921691	1	No interaction	0	0	0
CBL:PLK1	0.227083	4	0.658052	0.632519	0.994472	0.89649	4	0.0834983	0.217527	0.475844	0.669407	4	0.364432	0.976396	1	No interaction	0	4	4
CBL:PNKP	1.11985	8	0.0319031	0.145183	0.33231	-0.225266	8	0.657886	0.589012	0.967423	-1.34512	8	0.0789579	0.794788	1	No interaction	0	0	0
CBL:PNRC2	-0.4184	8	0.416437	0.531289	0.900242	-1.12066	8	0.0334032	0.13036	0.298351	-0.702256	8	0.342009	0.973685	1	No interaction	0	0	0
CBL:POLA1	1.23221	8	0.0191468	0.108602	0.252888	-0.432623	8	0.397408	0.476515	0.877324	-1.66483	8	0.0343302	0.639075	0.879679	No interaction	0	0	0
CBL:POLA2	0.474799	8	0.356603	0.498391	0.870321	-1.28809	8	0.0164914	0.0873125	0.200763	-1.76289	8	0.0264759	0.593479	0.824541	No interaction	0	0	0
CBL:POLB	0.305396	8	0.552552	0.592654	0.95991	-1.50343	8	0.00676966	0.053004	0.119952	-1.80882	8	0.0234422	0.573039	0.802971	No interaction	0	0	4
CBL:POLD2	1.28619	8	0.0149332	0.0944144	0.220469	0.0393284	8	0.9369	0.669215	0.992272	-1.24686	8	0.101055	0.836807	1	No interaction	0	0	0
CBL:POLD4	0.695553	8	0.177387	0.361871	0.705449	-0.250825	8	0.622298	0.576796	0.960629	-0.946378	8	0.205292	0.933202	1	No interaction	0	0	0
CBL:POLE3	-0.0437811	8	0.93041	0.707937	1	-0.730369	8	0.155621	0.301801	0.621028	-0.686588	8	0.352583	0.974683	1	No interaction	0	0	0
CBL:POLG	-0.274454	8	0.593242	0.608854	0.976105	-0.080514	8	0.872308	0.653187	0.992272	0.19394	8	0.789043	0.981599	1	No interaction	0	0	0
CBL:POLG2	1.03132	8	0.0471543	0.18081	0.404638	0.875457	8	0.0906445	0.227563	0.49312	-0.155864	8	0.829473	0.981599	1	No interaction	0	0	0
CBL:POLQ	-0.254596	8	0.620059	0.619209	0.985036	-0.216528	8	0.670235	0.593007	0.969702	0.0380679	8	0.957916	0.981599	1	No interaction	0	0	0
CBL:POLR1B	0.304261	8	0.554022	0.593282	0.960528	-0.0821934	8	0.869711	0.652583	0.992272	-0.386455	8	0.596821	0.981599	1	No interaction	0	0	0
CBL:POLR2B	1.09946	8	0.0349461	0.152846	0.348336	-0.0674469	8	0.892615	0.658228	0.992272	-1.16691	8	0.122932	0.869037	1	No interaction	0	0	0
CBL:POLR3A	2.09208	8	0.000502006	0.0137611	0.0296873	1.9473	8	0.00125557	0.0207236	0.0454076	-0.144775	8	0.841365	0.981599	1	Interaction, unmodified - buffering	0	0	0
CBL:POLR3B	1.27493	8	0.0157302	0.0973546	0.226957	0.957364	8	0.065531	0.190426	0.426095	-0.317567	8	0.662931	0.981599	1	No interaction	0	0	0
CBL:POLR3K	1.81171	8	0.00146168	0.0251078	0.0564723	1.38823	8	0.0108519	0.0690748	0.157198	-0.423479	8	0.562691	0.981599	1	Interaction, possibly masked - gamma positive	0	0	0
CBL:POP5	0.214455	8	0.675779	0.638561	0.997652	0.555242	8	0.278406	0.403292	0.781005	0.340787	8	0.640281	0.981599	1	No interaction	0	4	0
CBL:PPAN	-1.50694	8	0.00543542	0.0527683	0.122291	-0.472057	8	0.356099	0.452533	0.849694	1.03488	8	0.167995	0.914966	1	No interaction	0	0	0
CBL:PPARG	-0.29113	8	0.571137	0.600271	0.96759	-0.446098	8	0.382965	0.468245	0.868462	-0.154968	8	0.830431	0.981599	1	No interaction	0	0	0
CBL:PPCDC	-0.0656905	4	0.896226	0.70024	1	0.0272606	8	0.956156	0.673651	0.992272	0.407774	4	0.577053	0.981599	1	No interaction	0	0	0
CBL:PPCS	1.32067	8	0.0127364	0.0857649	0.201505	0.940077	8	0.0702447	0.197772	0.440249	-0.380592	8	0.602323	0.981599	1	No interaction	0	0	0
CBL:PPP1R8	0.397065	8	0.440526	0.543021	0.9113	-0.353862	8	0.488204	0.521655	0.918991	-0.750927	8	0.310549	0.96688	1	No interaction	0	0	0
CBL:PPP2CA	0.167726	8	0.742895	0.660261	1	0.328752	8	0.519383	0.535246	0.930488	0.161025	8	0.823944	0.981599	1	No interaction	0	0	0
CBL:PPP2R1A	0.392405	8	0.445892	0.545649	0.913716	1.72438	8	0.00284231	0.0326554	0.0731118	1.33198	8	0.0816362	0.799471	1	Interaction, possibly novel - nu positive	0	0	0
CBL:PPP2R2A	2.18174	8	0.000370838	0.0116904	0.024402	3.12249	8	6.19368e-05	0.00461412	0.0077258	0.940754	8	0.207872	0.933984	1	Interaction, unmodified - buffering	0	0	0
CBL:PPP2R4	0.298245	8	0.561832	0.596234	0.963786	0.205427	8	0.686049	0.59851	0.972766	-0.0928184	8	0.897723	0.981599	1	No interaction	0	0	0
CBL:PPP2R5A	-0.15327	8	0.764086	0.666456	1	0.567128	8	0.268345	0.396117	0.770705	0.720397	8	0.330028	0.971717	1	No interaction	0	0	0
CBL:PPP4C	0.405012	8	0.431461	0.538577	0.907182	-1.0876	8	0.0383628	0.140928	0.322051	-1.49261	8	0.0539864	0.72563	0.972854	No interaction	0	0	0
CBL:PREB	1.02247	8	0.0489978	0.184796	0.412244	-0.391022	8	0.444012	0.500592	0.900948	-1.41349	8	0.0662865	0.766087	0.994993	No interaction	0	0	0
CBL:PRELID1	-0.729995	8	0.156998	0.340883	0.674218	-1.13083	8	0.0320049	0.12733	0.291381	-0.400836	8	0.583456	0.981599	1	No interaction	0	0	0
CBL:PREX2	0.274268	8	0.593492	0.608981	0.976196	0.216654	8	0.670057	0.592928	0.969668	-0.0576143	8	0.936354	0.981599	1	No interaction	0	0	0
CBL:PRIM1	1.38106	4	0.00964894	0.0732151	0.171524	2.47523	4	0.00024949	0.00877394	0.0174627	1.09416	4	0.146276	0.894994	1	Interaction, possibly novel - nu positive	0	0	4
CBL:PRIM2	0.677141	4	0.189068	0.373304	0.721647	0.0164182	4	0.973554	0.678048	0.994774	-0.660723	4	0.370525	0.976916	1	No interaction	0	0	0
CBL:PRKDC	0.0957989	8	0.850063	0.689258	1	-0.666603	8	0.194197	0.33756	0.680853	-0.762402	8	0.303443	0.965705	1	No interaction	0	0	0
CBL:PRMT1	-0.111979	8	0.825591	0.683051	1	-0.3497	8	0.493303	0.524044	0.920922	-0.237721	8	0.743407	0.981599	1	No interaction	0	0	0
CBL:PRMT5	0.421547	8	0.412954	0.529674	0.898609	-0.448096	8	0.380851	0.467109	0.867092	-0.869643	8	0.242693	0.949531	1	No interaction	0	0	0
CBL:PRPF39	-0.427601	8	0.406289	0.526279	0.895457	0.0276846	8	0.955477	0.673514	0.992272	0.455286	8	0.534198	0.981599	1	No interaction	0	0	0
CBL:PRPF40A	-0.320835	8	0.532773	0.584606	0.951522	0.0912657	8	0.85574	0.64927	0.992272	0.4121	8	0.573082	0.981599	1	No interaction	0	0	0
CBL:PRPS1	0.423193	8	0.411133	0.528809	0.897752	0.36696	8	0.472349	0.514293	0.912823	-0.0562324	8	0.93788	0.981599	1	No interaction	0	0	0
CBL:PSMA2	0.252165	8	0.62338	0.620345	0.986011	-1.31679	8	0.0146202	0.0815166	0.187174	-1.56896	8	0.0442052	0.684205	0.937845	No interaction	0	0	0
CBL:PSMA4	0.72647	8	0.158996	0.343019	0.677447	0.158149	8	0.754892	0.620567	0.987157	-0.56832	8	0.439624	0.981599	1	No interaction	0	0	0
CBL:PSMA5	-0.279869	8	0.58602	0.605949	0.973419	-0.513298	8	0.315973	0.42826	0.816632	-0.233429	8	0.747838	0.981599	1	No interaction	0	0	0
CBL:PSMA7	0.428147	8	0.405693	0.52597	0.895173	-0.658359	8	0.199673	0.342498	0.688518	-1.08651	8	0.148942	0.898223	1	No interaction	0	0	0
CBL:PSMA8	-0.228275	8	0.656388	0.631959	0.994135	0.274669	8	0.589871	0.563852	0.952924	0.502944	8	0.493019	0.981599	1	No interaction	0	0	0
CBL:PSMB5	-0.623345	8	0.226485	0.406799	0.766711	-0.446223	8	0.382833	0.468181	0.868378	0.177122	8	0.806824	0.981599	1	No interaction	0	0	0
CBL:PSMB8	0.144068	8	0.777679	0.670319	1	0.639103	8	0.212944	0.353652	0.706305	0.495035	8	0.499724	0.981599	1	No interaction	0	0	0
CBL:PSMC1	2.55881	7	0.000127381	0.00702026	0.0127831	2.08522	7	0.00078369	0.0160628	0.0344586	-0.473588	7	0.518159	0.981599	1	Interaction, unmodified - buffering	0	3	3
CBL:PSMC3IP	0.63866	8	0.215326	0.397222	0.754223	-1.34206	8	0.013151	0.0768006	0.175922	-1.98072	8	0.0149026	0.498219	0.73678	No interaction	0	0	0
CBL:PSMD10	0.311518	8	0.544671	0.589668	0.956579	-0.118738	8	0.813861	0.637735	0.992272	-0.430256	8	0.556568	0.981599	1	No interaction	0	0	0
CBL:PSMD12	-0.0263992	8	0.957887	0.7138	1	-0.19583	8	0.699829	0.602985	0.975579	-0.169431	8	0.81499	0.981599	1	No interaction	0	4	4
CBL:PSMD13	-0.355708	4	0.489413	0.566417	0.932893	0.350743	8	0.492025	0.523491	0.92044	0.679054	4	0.357744	0.975556	1	No interaction	0	0	0
CBL:PSME2	-0.523209	8	0.309801	0.468855	0.841249	-0.00275099	8	0.99557	0.68293	0.994774	0.520458	8	0.478355	0.981599	1	No interaction	0	0	0
CBL:PSMG3	-0.0739499	8	0.883475	0.697422	1	-0.696647	8	0.175175	0.320652	0.65267	-0.622697	8	0.398034	0.980417	1	No interaction	0	0	0
CBL:PSPH	-0.037928	8	0.939638	0.710095	1	-1.1114	8	0.0347297	0.13331	0.304843	-1.07348	8	0.153569	0.903886	1	No interaction	0	0	0
CBL:PTCD1	0.0827125	8	0.870024	0.69422	1	0.270774	8	0.595115	0.565927	0.954296	0.188062	8	0.795241	0.981599	1	No interaction	0	0	0
CBL:PTEN	-0.571461	8	0.267394	0.438945	0.807187	-0.403726	8	0.429451	0.493253	0.894249	0.167735	8	0.816794	0.981599	1	No interaction	0	0	0
CBL:PTPLB	0.694145	8	0.17826	0.362759	0.706701	0.952741	8	0.0667643	0.192491	0.429889	0.258597	8	0.722001	0.981599	1	No interaction	0	0	0
CBL:PTPN1	-8.20763	8	6.7691e-08	0.000353482	0.000301591	-4.75939	8	6.50505e-06	0.00214009	0.00273616	3.44823	8	0.0005596	0.135546	0.231255	Interaction, modified - synthetic lethal, nu positive	0	0	0
CBL:PTPN11	0.872288	8	0.0915398	0.259369	0.546202	0.303647	8	0.551557	0.548957	0.941527	-0.568641	8	0.439373	0.981599	1	No interaction	0	0	0
CBL:PUM1	0.868569	8	0.0929038	0.261357	0.549492	0.936562	8	0.0712372	0.199339	0.443114	0.0679937	8	0.924939	0.981599	1	No interaction	0	0	0
CBL:RABGGTB	1.57437	8	0.00402152	0.0444228	0.102377	0.616444	8	0.229377	0.366873	0.726936	-0.95793	8	0.200075	0.930743	1	Interaction, possibly masked - gamma positive	0	0	0
CBL:RAC1	-0.183892	8	0.719424	0.653072	1	0.131772	8	0.794206	0.632091	0.992007	0.315665	8	0.664807	0.981599	1	No interaction	0	0	0
CBL:RAD1	0.857658	8	0.0970038	0.267353	0.559128	-0.239887	8	0.637423	0.58223	0.963656	-1.09754	8	0.145111	0.893932	1	No interaction	0	0	0
CBL:RAD17	-0.614448	8	0.233158	0.412344	0.773855	-1.34572	8	0.0129512	0.0761542	0.174349	-0.731276	8	0.322992	0.970359	1	No interaction	4	0	0
CBL:RAD18	0.828216	8	0.108836	0.283938	0.585165	-1.20269	8	0.0236451	0.107273	0.246365	-2.03091	8	0.0130736	0.473268	0.717267	No interaction	0	0	0
CBL:RAD50	-1.0419	8	0.0450297	0.176141	0.395618	-1.46392	8	0.0079496	0.0581284	0.131374	-0.422019	8	0.564018	0.981599	1	No interaction	0	0	0
CBL:RAD51	0.236004	8	0.645626	0.628154	0.99179	0.211183	8	0.677833	0.59568	0.971152	-0.0248213	8	0.972546	0.981599	1	No interaction	0	0	0
CBL:RAD51B	0.108939	8	0.830174	0.684305	1	-1.16373	8	0.0278668	0.117675	0.269904	-1.27266	8	0.0947655	0.824442	1	No interaction	0	0	0
CBL:RAD51C	0.0542491	8	0.914019	0.704216	1	-0.649041	8	0.206019	0.347808	0.697159	-0.70329	8	0.341319	0.973685	1	No interaction	0	0	0
CBL:RAD51D	-0.117839	8	0.816784	0.680735	1	-1.7286	8	0.00279686	0.0323761	0.0724303	-1.61076	8	0.0395984	0.662095	0.913193	Interaction, possibly novel - nu negative	0	0	0
CBL:RAD52	0.475262	8	0.356136	0.498121	0.870065	-0.391542	8	0.443411	0.500247	0.900681	-0.866804	8	0.244172	0.94971	1	No interaction	0	0	0
CBL:RAD54L	0.0287406	8	0.954169	0.712928	1	-2.10995	8	0.000722108	0.0153728	0.0328476	-2.13869	8	0.00989804	0.430406	0.671084	Interaction, possibly novel - nu negative	8	0	0
CBL:RAD9A	-0.529697	8	0.303846	0.464683	0.836945	-1.90077	8	0.00148137	0.0226885	0.0500163	-1.37107	8	0.0739098	0.784361	1	Interaction, possibly novel - nu negative	4	0	0
CBL:RAE1	1.45435	8	0.00689928	0.0604792	0.140746	1.43093	8	0.00909918	0.0625332	0.141933	-0.0234269	8	0.974091	0.981599	1	No interaction	0	0	0
CBL:RANBP3	0.832174	8	0.10718	0.281723	0.581654	1.01375	8	0.0521042	0.167427	0.379938	0.181572	8	0.802104	0.981599	1	No interaction	0	0	0
CBL:RB1	-0.574318	8	0.265017	0.437091	0.805043	0.19612	8	0.699409	0.602823	0.975491	0.770438	8	0.298543	0.964665	1	No interaction	0	0	0
CBL:RBBP4	-0.172403	8	0.736078	0.658004	1	-0.116084	8	0.817882	0.638806	0.992272	0.0563184	8	0.937784	0.981599	1	No interaction	0	0	0
CBL:RBBP5	0.323353	8	0.529577	0.583447	0.95016	-0.381486	8	0.455115	0.505912	0.905756	-0.704839	8	0.340286	0.973685	1	No interaction	0	0	0
CBL:RBBP8	-0.79663	8	0.122805	0.301868	0.613372	-0.788354	4	0.126117	0.270815	0.567752	-0.200265	4	0.782392	0.981599	1	No interaction	0	0	0
CBL:RBM25	1.32552	8	0.012456	0.0845786	0.198956	0.201701	8	0.691385	0.600265	0.973839	-1.12382	8	0.136334	0.886174	1	No interaction	0	0	0
CBL:RBM42	-0.249324	8	0.627267	0.621554	0.987114	-0.59967	8	0.242136	0.376748	0.742015	-0.350346	8	0.631064	0.981599	1	No interaction	0	0	0
CBL:RBM8A	1.09875	8	0.0350562	0.153119	0.348898	-0.261352	8	0.60788	0.57117	0.957429	-1.36011	8	0.0760055	0.788983	1	No interaction	0	4	4
CBL:RCC1	-1.01861	3	0.0498213	0.186508	0.415579	0.993114	3	0.0566936	0.175649	0.396793	2.01173	3	0.0137439	0.48238	0.724872	No interaction	0	3	0
CBL:RCOR1	0.101556	8	0.841329	0.6871	1	0.253154	8	0.619095	0.575535	0.959946	0.151599	8	0.834037	0.981599	1	No interaction	0	0	0
CBL:REXO2	0.733694	4	0.154924	0.338712	0.670828	-0.0342795	8	0.944942	0.671048	0.992272	-0.205343	4	0.777072	0.981599	1	No interaction	0	0	0
CBL:RFC1	0.658857	8	0.201228	0.385111	0.737342	0.347741	8	0.495706	0.524892	0.921825	-0.311116	8	0.669291	0.981599	1	No interaction	0	0	0
CBL:RFC2	0.629447	8	0.221991	0.402987	0.761767	-0.455102	8	0.373511	0.462915	0.862191	-1.08455	8	0.149631	0.899175	1	No interaction	0	0	0
CBL:RFC3	2.1741	4	0.000380224	0.0118505	0.0247996	-1.67468	4	0.00343833	0.0361784	0.0816424	-3.84878	4	0.000280043	0.102195	0.17658	Interaction, reversed - nu negative	0	0	0
CBL:RFC4	0.615001	8	0.232739	0.412109	0.773413	-0.129364	8	0.797835	0.633185	0.992157	-0.744365	8	0.314666	0.969388	1	No interaction	0	0	0
CBL:RFC5	0.818265	8	0.113091	0.289275	0.59401	-0.484615	8	0.343549	0.445204	0.839963	-1.30288	8	0.0878561	0.812414	1	No interaction	0	0	0
CBL:RHOXF2	-1.6744	8	0.00259988	0.0346429	0.0790049	-3.23419	8	5.04057e-05	0.00428846	0.00693124	-1.55979	8	0.0452802	0.690034	0.942851	Interaction, unmodified - synthetic lethal	0	0	0
CBL:RIF1	0.140927	8	0.782332	0.67186	1	-1.04485	8	0.0458374	0.155461	0.354945	-1.18578	8	0.117429	0.864037	1	No interaction	0	0	0
CBL:RIOK1	0.901285	4	0.0814639	0.243624	0.520379	0.247981	8	0.626215	0.578228	0.961442	0.183793	4	0.799754	0.981599	1	No interaction	0	0	4
CBL:RMI1	1.01862	8	0.049819	0.186508	0.41557	0.130274	8	0.796462	0.632846	0.992107	-0.888349	8	0.23312	0.94549	1	No interaction	0	0	0
CBL:RMI2	-0.0557678	8	0.911647	0.703791	1	-0.401421	8	0.432068	0.494699	0.895491	-0.345653	8	0.635577	0.981599	1	No interaction	0	0	0
CBL:RNASEH2A	-0.185874	8	0.716567	0.652122	1	0.22412	8	0.659502	0.589543	0.967717	0.409994	8	0.575013	0.981599	1	No interaction	0	0	0
CBL:RNASEH2B	-0.682625	8	0.185526	0.369625	0.716857	-0.316466	8	0.535001	0.542307	0.935967	0.36616	8	0.61596	0.981599	1	No interaction	0	0	0
CBL:RNASEH2C	0.761235	8	0.140145	0.322302	0.645552	-1.36922	8	0.0117454	0.0722394	0.164642	-2.13046	8	0.0101093	0.433426	0.674812	No interaction	0	0	0
CBL:RNF168	0.895399	8	0.0834327	0.246917	0.525651	-0.139714	8	0.782306	0.628491	0.991114	-1.03511	8	0.167905	0.914864	1	No interaction	0	0	0
CBL:RNF8	-0.06261	8	0.900997	0.701398	1	-0.852051	8	0.0992108	0.238648	0.512575	-0.789441	8	0.287165	0.962629	1	No interaction	0	0	0
CBL:RNGTT	0.0955456	8	0.850446	0.689355	1	0.487617	8	0.340588	0.443322	0.837583	0.392071	8	0.591581	0.981599	1	No interaction	0	0	0
CBL:RNPS1	0.431288	8	0.402272	0.524187	0.893537	0.753795	8	0.143091	0.288894	0.599226	0.322507	8	0.658082	0.981599	1	No interaction	0	0	0
CBL:RPA1	0.445274	8	0.387221	0.515726	0.886196	0.191738	8	0.705736	0.604988	0.976827	-0.253536	8	0.727166	0.981599	1	No interaction	0	4	4
CBL:RPA2	-0.272021	8	0.596496	0.610258	0.97728	-0.255941	8	0.615264	0.574158	0.95911	0.0160806	8	0.982221	0.981599	1	No interaction	0	4	4
CBL:RPA3	-0.821598	8	0.111652	0.287477	0.591045	-1.03492	8	0.0477637	0.159113	0.362877	-0.213317	8	0.768724	0.981599	1	No interaction	0	0	0
CBL:RPE	0.249906	8	0.626471	0.621317	0.986892	0.22917	8	0.652398	0.587283	0.966428	-0.0207354	8	0.977067	0.981599	1	No interaction	0	0	0
CBL:RPF2	0.318641	8	0.535564	0.585841	0.95271	-0.122663	8	0.807928	0.636101	0.992272	-0.441304	8	0.546634	0.981599	1	No interaction	0	4	4
CBL:RPP40	1.21404	8	0.0208081	0.114091	0.264594	-0.0290909	8	0.953226	0.67298	0.992272	-1.24313	8	0.101992	0.838977	1	No interaction	0	0	0
CBL:RPTOR	0.791304	8	0.1253	0.304885	0.618177	0.495407	8	0.332989	0.43907	0.831332	-0.295896	8	0.684384	0.981599	1	No interaction	0	0	0
CBL:RRAGD	-0.261186	8	0.611093	0.615899	0.982253	-0.161446	8	0.750014	0.618773	0.986237	0.0997399	8	0.890157	0.981599	1	No interaction	0	0	0
CBL:RRP12	2.89817	8	5.97474e-05	0.00503513	0.00859344	1.66201	8	0.00361058	0.0372303	0.0839791	-1.23616	8	0.103766	0.842829	1	Interaction, unmodified - buffering	0	0	4
CBL:RSL1D1	1.30267	8	0.013839	0.090073	0.211236	0.791876	8	0.124484	0.268837	0.564604	-0.510797	8	0.486413	0.981599	1	No interaction	0	0	0
CBL:RUVBL1	0.171475	8	0.737427	0.658466	1	0.262603	8	0.60618	0.570451	0.957029	0.0911276	8	0.899574	0.981599	1	No interaction	0	0	0
CBL:SACM1L	1.61363	8	0.00338312	0.0402475	0.0923972	1.17794	8	0.0262463	0.11377	0.26109	-0.435695	8	0.551667	0.981599	1	Interaction, possibly masked - gamma positive	0	0	0
CBL:SARS	-0.346681	4	0.500449	0.571559	0.937669	-0.215888	4	0.671144	0.59344	0.969873	0.130793	4	0.856423	0.981599	1	No interaction	0	0	0
CBL:SDAD1	1.36054	8	0.0106013	0.077189	0.181239	1.01442	8	0.0519608	0.167145	0.379392	-0.346115	8	0.635132	0.981599	1	No interaction	0	0	0
CBL:SDHC	1.96869	8	0.000787422	0.0177161	0.0393816	0.426025	8	0.404589	0.480547	0.881423	-1.54266	8	0.0473651	0.699024	0.951705	Interaction, possibly masked - gamma positive	0	0	0
CBL:SEH1L	0.981295	8	0.058441	0.203612	0.448399	0.868155	8	0.0932456	0.230999	0.499155	-0.11314	8	0.87556	0.981599	1	No interaction	0	0	0
CBL:SEPSECS	0.656082	8	0.203123	0.386828	0.739689	-1.02289	8	0.0501846	0.163839	0.37253	-1.67898	8	0.0330686	0.633299	0.871032	No interaction	4	0	0
CBL:SFPQ	0.562799	8	0.274689	0.444095	0.813611	1.23631	8	0.0205178	0.0991105	0.227501	0.673508	8	0.361581	0.975927	1	No interaction	0	0	0
CBL:SFR1	-0.29825	8	0.561826	0.596234	0.963784	-0.9179	8	0.0767342	0.207681	0.458353	-0.61965	8	0.400297	0.980605	1	No interaction	0	0	0
CBL:SFXN1	-0.424186	8	0.41004	0.528267	0.897236	0.987494	8	0.0580088	0.178045	0.401407	1.41168	8	0.066597	0.766893	0.995429	No interaction	0	0	0
CBL:SHMT2	-0.14385	8	0.778003	0.670456	1	0.878267	8	0.0896612	0.226297	0.490805	1.02212	8	0.172997	0.917814	1	No interaction	0	0	0
CBL:SIRT6	0.432566	8	0.400884	0.523402	0.892871	0.476833	8	0.351289	0.449555	0.846034	0.0442665	8	0.951074	0.981599	1	No interaction	0	0	0
CBL:SLFN11	-0.152039	8	0.765897	0.66693	1	-0.319322	8	0.531349	0.540932	0.934704	-0.167283	8	0.817272	0.981599	1	No interaction	0	0	0
CBL:SLX4	0.312004	8	0.544048	0.58939	0.956315	-2.54283	8	0.000209763	0.00803667	0.0157166	-2.85483	8	0.00182181	0.227502	0.361325	Interaction, possibly novel - nu negative	0	0	0
CBL:SMARCAL1	0.0295557	8	0.952876	0.712651	1	-0.279876	8	0.582891	0.561089	0.951024	-0.309432	8	0.670951	0.981599	1	No interaction	0	0	0
CBL:SMARCE1	2.2415	8	0.000307029	0.0106561	0.0216164	0.849368	8	0.100238	0.239956	0.514832	-1.39213	8	0.0700315	0.774704	1	Interaction, possibly masked - gamma positive	0	0	0
CBL:SMC6	0.100405	8	0.843075	0.687528	1	-1.13999	8	0.0307964	0.124536	0.285247	-1.2404	8	0.102683	0.840156	1	No interaction	0	0	0
CBL:SMG1	-0.149366	8	0.769847	0.668281	1	-0.867301	8	0.0935524	0.231324	0.499859	-0.717935	8	0.331633	0.972216	1	No interaction	0	0	4
CBL:SMG5	0.718816	8	0.163407	0.347901	0.684448	-0.298666	8	0.558052	0.551554	0.943617	-1.01748	8	0.174845	0.918039	1	No interaction	0	0	0
CBL:SMG6	0.571399	8	0.267446	0.438993	0.807233	0.451296	8	0.377488	0.465098	0.864874	-0.120103	8	0.867996	0.981599	1	No interaction	0	0	0
CBL:SMG7	0.738188	8	0.15243	0.336138	0.666701	-0.223155	8	0.660862	0.589963	0.967965	-0.961342	8	0.198555	0.930519	1	No interaction	0	0	0
CBL:SMG8	-0.146406	8	0.774218	0.669515	1	0.220491	8	0.664623	0.591299	0.968655	0.366897	8	0.615261	0.981599	1	No interaction	0	0	0
CBL:SMG9	0.138965	8	0.785242	0.672575	1	0.86627	8	0.0939268	0.231781	0.500716	0.727305	8	0.325549	0.970835	1	No interaction	0	0	0
CBL:SNAI1	-0.0240367	8	0.96164	0.714588	1	-0.795003	8	0.12305	0.267358	0.56182	-0.770966	8	0.298221	0.964443	1	No interaction	0	0	0
CBL:SNAI2	0.668273	8	0.194895	0.378996	0.729307	0.399541	8	0.434214	0.495882	0.896496	-0.268733	8	0.711698	0.981599	1	No interaction	0	0	0
CBL:SNRPG	1.4766	8	0.00623191	0.0569083	0.13255	-0.4724	8	0.35575	0.452323	0.849431	-1.949	8	0.0161926	0.512052	0.74859	No interaction	0	0	0
CBL:SOS1	-1.40793	8	0.00852663	0.0681452	0.159487	0.72128	8	0.160716	0.306617	0.629546	2.12921	8	0.0101424	0.433714	0.675386	No interaction	0	0	0
CBL:SP1	1.29838	8	0.0141169	0.0911736	0.213618	0.692228	8	0.177878	0.323305	0.656826	-0.606152	8	0.410411	0.981599	1	No interaction	0	0	0
CBL:SP3	1.0913	8	0.0362375	0.156145	0.354863	1.31957	8	0.0144507	0.0810172	0.185903	0.228278	8	0.753169	0.981599	1	No interaction	0	0	0
CBL:SPIDR	-1.13232	8	0.0301649	0.140841	0.322716	-1.53084	8	0.00606054	0.0499409	0.112706	-0.398525	8	0.585593	0.981599	1	Interaction, possibly novel - nu negative	0	0	0
CBL:SRSF11	-0.146602	8	0.77393	0.669421	1	-0.811031	8	0.115909	0.259126	0.547682	-0.664429	8	0.367916	0.976916	1	No interaction	0	0	0
CBL:SS18L2	0.0387905	8	0.938276	0.709806	1	-0.894061	8	0.0842989	0.218757	0.477836	-0.932851	8	0.211532	0.934489	1	No interaction	0	0	0
CBL:SSBP1	2.21382	4	0.000334613	0.0111509	0.0228387	-0.525707	8	0.304519	0.420854	0.806226	-1.88549	4	0.0191373	0.542275	0.771927	Interaction, possibly masked - gamma positive	0	0	0
CBL:STIL	1.00357	8	0.0531469	0.193154	0.428681	-0.125912	8	0.803038	0.634695	0.992265	-1.12949	8	0.134502	0.883848	1	No interaction	0	0	0
CBL:STRA13	-0.0988066	8	0.84549	0.68816	1	-1.23042	8	0.0210349	0.100496	0.230722	-1.13161	8	0.133821	0.883247	1	No interaction	0	0	0
CBL:SUMO1	0.265738	8	0.60494	0.613552	0.98022	-0.185376	8	0.714951	0.607919	0.978813	-0.451114	8	0.537889	0.981599	1	No interaction	0	0	0
CBL:SUV39H1	0.521447	8	0.31143	0.469996	0.8424	0.168109	8	0.740195	0.615918	0.984257	-0.353338	8	0.628192	0.981599	1	No interaction	0	0	0
CBL:SWI5	0.120934	8	0.812147	0.679668	1	-3.10063	8	6.40386e-05	0.00469174	0.00786575	-3.22156	8	0.000859449	0.164747	0.275445	Interaction, novel - nu negative	0	0	0
CBL:SWSAP1	0.101081	8	0.842049	0.687314	1	-1.37283	8	0.0115701	0.0715718	0.163199	-1.47391	8	0.056683	0.735749	0.979082	No interaction	0	0	0
CBL:TAF1C	0.587774	8	0.254003	0.428894	0.794786	0.770459	8	0.134689	0.280156	0.583926	0.182685	8	0.800925	0.981599	1	No interaction	0	0	0
CBL:TAF1D	0.39538	8	0.442461	0.544086	0.912172	0.155356	8	0.759026	0.621769	0.987894	-0.240024	8	0.741033	0.981599	1	No interaction	0	0	0
CBL:TAF2	0.208703	4	0.68392	0.6412	0.998855	-0.450333	8	0.3785	0.465657	0.865547	-0.231182	4	0.75016	0.981599	1	No interaction	0	0	0
CBL:TBCD	-0.123627	8	0.808113	0.678751	1	0.330063	8	0.517727	0.534363	0.929896	0.45369	8	0.535609	0.981599	1	No interaction	0	0	0
CBL:TCF3	-2.24124	8	0.000306924	0.0106561	0.0216117	-2.24271	8	0.000476626	0.0123216	0.0257365	-0.00146686	8	0.998381	0.981625	1	Interaction, unmodified - synthetic lethal	0	0	0
CBL:TEN1	-0.141351	8	0.781703	0.671706	1	-0.123731	8	0.806321	0.635598	0.992272	0.0176205	8	0.980515	0.981599	1	No interaction	0	0	0
CBL:TIPRL	-0.385732	8	0.453635	0.549446	0.917178	-1.49181	8	0.0070945	0.0544542	0.123167	-1.10608	8	0.142206	0.891578	1	No interaction	0	0	0
CBL:TMEM199	-0.0365737	8	0.941769	0.710613	1	-0.0339027	8	0.945543	0.671182	0.992272	0.00267106	8	0.997049	0.981625	1	No interaction	0	0	0
CBL:TOP1	0.570149	8	0.26849	0.439771	0.808167	0.179125	8	0.724053	0.610662	0.980797	-0.391025	8	0.592555	0.981599	1	No interaction	0	0	0
CBL:TOP2A	0.398311	8	0.439097	0.542342	0.910654	1.05819	8	0.0433705	0.150636	0.34446	0.659877	8	0.371125	0.976916	1	No interaction	0	0	0
CBL:TOP3A	0.482825	8	0.348546	0.493576	0.865834	0.0162929	8	0.973757	0.678101	0.994774	-0.466532	8	0.524308	0.981599	1	No interaction	0	0	0
CBL:TOPBP1	1.5039	8	0.00551136	0.0531886	0.123295	0.0714143	8	0.886434	0.656637	0.992272	-1.43248	8	0.0631147	0.757217	0.990388	No interaction	0	0	0
CBL:TP53	0.644375	8	0.211264	0.393768	0.749493	0.365293	8	0.474354	0.515234	0.913619	-0.279082	8	0.701245	0.981599	1	No interaction	0	0	0
CBL:TP53BP1	-0.202989	8	0.692042	0.643865	0.99989	0.557135	8	0.276783	0.40216	0.779368	0.760124	8	0.304846	0.96578	1	No interaction	0	0	0
CBL:TRAIP	-0.666951	8	0.195778	0.37971	0.730445	-1.5932	8	0.00472873	0.0433836	0.097985	-0.926245	8	0.214629	0.935843	1	Interaction, possibly novel - nu negative	0	0	0
CBL:TRAT1	0.273507	8	0.594506	0.60938	0.976564	-0.570703	8	0.265371	0.393954	0.76759	-0.84421	8	0.256183	0.953192	1	No interaction	0	0	0
CBL:TRIAP1	0.61186	8	0.235123	0.413998	0.775916	0.0447697	8	0.928266	0.666995	0.992272	-0.56709	8	0.440595	0.981599	1	No interaction	0	0	0
CBL:TSC1	-0.364992	8	0.478184	0.561273	0.928004	-1.01294	8	0.0522768	0.16772	0.380593	-0.647943	8	0.379621	0.977489	1	No interaction	0	0	0
CBL:TTI2	0.330092	8	0.521079	0.579865	0.946532	-0.46542	8	0.362855	0.456511	0.854685	-0.795512	8	0.283598	0.961485	1	No interaction	0	0	0
CBL:TUFM	1.07529	8	0.0388985	0.162386	0.367844	0.815746	8	0.113877	0.256727	0.543573	-0.259539	8	0.721039	0.981599	1	No interaction	0	0	0
CBL:UBA3	-0.123555	8	0.808221	0.678787	1	-0.370238	8	0.468427	0.512344	0.911252	-0.246683	8	0.734187	0.981599	1	No interaction	0	0	0
CBL:UBA52	1.35899	8	0.0106768	0.0774739	0.18199	0.705853	8	0.169651	0.315158	0.644015	-0.653138	8	0.375911	0.977048	1	No interaction	0	0	0
CBL:UBB	-0.688389	8	0.181864	0.366252	0.711795	-0.79889	8	0.121286	0.265359	0.55837	-0.1105	8	0.87843	0.981599	1	No interaction	0	0	0
CBL:UBC	1.03434	8	0.0465405	0.179534	0.402061	-0.703009	8	0.171342	0.316707	0.646687	-1.73735	8	0.0283325	0.604734	0.837733	No interaction	0	0	0
CBL:UBE2T	-0.559447	8	0.277549	0.446453	0.816065	-0.798382	8	0.121515	0.26567	0.55882	-0.238935	8	0.742156	0.981599	1	No interaction	0	0	0
CBL:UHRF1	-0.422746	8	0.411626	0.529039	0.897984	-0.803347	8	0.119285	0.263091	0.554425	-0.380601	8	0.602315	0.981599	1	No interaction	0	0	0
CBL:UIMC1	0.236701	8	0.644658	0.627978	0.991566	-1.1841	8	0.0255739	0.112114	0.257357	-1.4208	8	0.0650484	0.762046	0.993234	No interaction	0	0	0
CBL:UMPS	-0.490218	8	0.341235	0.488992	0.861604	-0.299492	8	0.556972	0.551259	0.943273	0.190726	8	0.792429	0.981599	1	No interaction	0	0	0
CBL:UPF1	0.262308	8	0.609575	0.615298	0.98176	-0.579617	8	0.258062	0.388683	0.75979	-0.841925	8	0.257424	0.953967	1	No interaction	0	0	0
CBL:UPF2	0.678381	8	0.188262	0.3725	0.720566	-0.94879	8	0.0678299	0.194168	0.433114	-1.62717	8	0.0379216	0.65443	0.903067	No interaction	0	0	0
CBL:UPF3A	-0.267703	8	0.602293	0.612428	0.979316	-0.431207	8	0.398944	0.477251	0.878217	-0.163504	8	0.821294	0.981599	1	No interaction	0	0	0
CBL:UPF3B	-0.565463	8	0.272432	0.442481	0.811648	-0.579361	8	0.258269	0.388862	0.760014	-0.0138977	8	0.984633	0.981599	1	No interaction	0	0	0
CBL:UROD	-0.801376	8	0.120613	0.299032	0.609097	-0.924191	8	0.0748415	0.204754	0.453221	-0.122815	8	0.865054	0.981599	1	No interaction	0	0	0
CBL:USP13	0.303003	8	0.555651	0.593812	0.961212	-0.454826	8	0.373798	0.463101	0.862387	-0.757829	8	0.306262	0.965942	1	No interaction	0	0	0
CBL:USP15	-1.80542	8	0.00149966	0.0255339	0.0573086	-1.94861	8	0.00124943	0.0206646	0.0452777	-0.143192	8	0.843066	0.981599	1	Interaction, unmodified - synthetic lethal	0	0	0
CBL:UTP14A	0.65114	8	0.206533	0.389474	0.74385	-0.0618552	8	0.901351	0.660361	0.992272	-0.712995	8	0.334882	0.972683	1	No interaction	0	4	0
CBL:UTP23	0.184923	8	0.717938	0.652597	1	0.677457	8	0.187151	0.331606	0.670701	0.492534	8	0.501856	0.981599	1	No interaction	0	0	0
CBL:WAPAL	3.13349	8	3.79949e-05	0.00407484	0.00691312	2.11035	8	0.000721523	0.0153636	0.032832	-1.02313	8	0.172594	0.917716	1	Interaction, unmodified - buffering	0	0	0
CBL:WDHD1	-0.277868	8	0.588684	0.606952	0.974422	-0.360097	8	0.48062	0.51835	0.916075	-0.0822285	8	0.909318	0.981599	1	No interaction	0	0	0
CBL:WDR48	0.490872	8	0.340594	0.488628	0.861225	-0.659842	8	0.198682	0.341572	0.687145	-1.15071	8	0.127829	0.875903	1	No interaction	0	0	0
CBL:WDR61	-1.90657	8	0.00100099	0.0202998	0.0454159	-0.956811	8	0.0656772	0.19066	0.426548	0.94976	8	0.203752	0.932904	1	Interaction, possibly masked - gamma negative	0	0	0
CBL:WDR74	0.73308	8	0.155265	0.338961	0.671389	-0.232909	8	0.647148	0.585494	0.965471	-0.965989	8	0.196499	0.930482	1	No interaction	0	0	0
CBL:WEE1	-0.466103	8	0.36545	0.503531	0.875071	-1.05858	8	0.0432987	0.150511	0.344149	-0.592481	8	0.420822	0.981599	1	No interaction	0	0	0
CBL:WRAP53	-0.576094	8	0.263546	0.435976	0.803704	-0.263364	8	0.605148	0.569955	0.956783	0.312731	8	0.667699	0.981599	1	No interaction	0	0	0
CBL:XRCC1	0.0200145	8	0.968032	0.716122	1	-0.378603	4	0.458514	0.507348	0.907185	-0.563264	4	0.443617	0.981599	1	No interaction	4	0	0
CBL:XRCC2	0.144701	8	0.776742	0.670015	1	-1.15956	8	0.0283572	0.118825	0.272523	-1.30426	8	0.0875519	0.811763	1	No interaction	0	0	0
CBL:XRCC3	0.49732	8	0.334308	0.48504	0.857434	0.0329513	8	0.947061	0.671562	0.992272	-0.464369	8	0.526206	0.981599	1	No interaction	0	0	0
CBL:XRCC4	-0.145407	8	0.775697	0.669785	1	-0.722366	8	0.160099	0.30604	0.628526	-0.576959	8	0.432846	0.981599	1	No interaction	0	0	0
CBL:XRCC5	2.01457	8	0.0006626	0.016086	0.0354137	0.301398	8	0.554485	0.550178	0.942476	-1.71317	8	0.0302046	0.617532	0.85098	Interaction, possibly masked - gamma positive	0	0	4
CBL:XRCC6	0.911492	4	0.0781469	0.238471	0.51122	0.106296	4	0.832752	0.642703	0.992272	-0.805196	4	0.277981	0.95933	1	No interaction	0	0	0
CBL:XRN1	-0.364873	7	0.478328	0.561279	0.928067	0.288996	7	0.570774	0.556419	0.947532	0.653869	7	0.375392	0.977048	1	No interaction	0	0	0
CBL:XRN2	0.257788	8	0.615711	0.617626	0.983714	-0.522998	8	0.307	0.422297	0.808515	-0.780786	8	0.292311	0.964062	1	No interaction	0	0	0
CBL:YAE1D1	0.215839	8	0.673825	0.638037	0.997339	0.56779	8	0.267792	0.395778	0.770129	0.351951	8	0.629524	0.981599	1	No interaction	0	0	0
CBL:YARS	0.595155	8	0.248104	0.424356	0.789068	0.168043	8	0.740292	0.615918	0.984278	-0.427111	8	0.559408	0.981599	1	No interaction	0	0	0
CBL:YWHAE	0.0870237	8	0.863427	0.692572	1	-0.315239	8	0.536574	0.543014	0.936508	-0.402263	8	0.582136	0.981599	1	No interaction	0	0	0
CBL:YWHAZ	0.442927	8	0.389724	0.517176	0.887435	0.00747117	8	0.987962	0.681173	0.994774	-0.435456	8	0.551882	0.981599	1	No interaction	0	0	0
CBL:ZAR1L	-0.101582	8	0.84129	0.6871	1	-2.3519	8	0.000347337	0.0103781	0.0213213	-2.25032	8	0.00746036	0.383138	0.616796	Interaction, possibly novel - nu negative	0	0	0
CBL:ZC3H3	1.23362	8	0.0190232	0.108213	0.251995	0.552581	8	0.280691	0.404772	0.783297	-0.681035	8	0.35638	0.975445	1	No interaction	0	0	0
CBL:ZCRB1	0.691991	8	0.179602	0.364035	0.708611	0.605659	8	0.237523	0.373162	0.736653	-0.0863324	8	0.904825	0.981599	1	No interaction	0	0	0
CBL:ZNF131	0.827025	8	0.109339	0.284691	0.586222	0.866158	8	0.0939679	0.231848	0.50081	0.0391328	8	0.956742	0.981599	1	No interaction	0	0	0
CBL:ZNF407	-0.136806	8	0.788449	0.673322	1	0.0886364	8	0.859784	0.650359	0.992272	0.225442	8	0.756111	0.981599	1	No interaction	0	0	0
CBL:ZNF574	-0.0175718	8	0.971923	0.717012	1	-0.00952864	8	0.984645	0.680533	0.994774	0.00804313	8	0.991107	0.981625	1	No interaction	0	0	0
CBL:ZRANB3	0.105155	8	0.835883	0.685702	1	-0.198695	8	0.695702	0.601712	0.974722	-0.303851	8	0.676479	0.981599	1	No interaction	0	0	0
CBLL1:CBX6	-0.668261	8	0.194902	0.378996	0.729317	-1.30409	8	0.0154225	0.0839901	0.193099	-0.635831	8	0.38838	0.978742	1	No interaction	0	0	0
CBLL1:CCAR1	-1.85067	8	0.00124899	0.0230753	0.0516096	-0.729557	8	0.15607	0.302252	0.621786	1.12112	8	0.137218	0.887013	1	Interaction, possibly masked - gamma negative	0	0	0
CBLL1:CCNB1	-0.455666	8	0.376269	0.509722	0.880683	-0.802661	8	0.119593	0.263389	0.555034	-0.346995	8	0.634289	0.981599	1	No interaction	0	0	0
CBLL1:CCNB2	0.64111	8	0.213579	0.395693	0.752201	0.540243	8	0.291454	0.411905	0.793868	-0.100867	8	0.888927	0.981599	1	No interaction	0	0	0
CBLL1:CCNE1	-0.622231	8	0.227313	0.407578	0.767611	-0.102015	8	0.839275	0.644531	0.992272	0.520216	8	0.478557	0.981599	1	No interaction	0	0	0
CBLL1:CD28	-0.224325	8	0.661909	0.634088	0.995228	0.129185	8	0.798105	0.633227	0.992166	0.35351	8	0.628027	0.981599	1	No interaction	0	0	0
CBLL1:CDC25A	-0.17543	8	0.731677	0.656588	1	0.105429	8	0.834073	0.643094	0.992272	0.280859	8	0.69946	0.981599	1	No interaction	0	0	0
CBLL1:CDC25C	0.607524	8	0.238446	0.416713	0.779358	-0.330999	8	0.516545	0.533894	0.929472	-0.938523	8	0.208898	0.934317	1	No interaction	0	0	0
CBLL1:CDC45	0.444626	8	0.387912	0.516109	0.886538	0.358817	8	0.482175	0.518892	0.916677	-0.0858091	8	0.905396	0.981599	1	No interaction	0	0	0
CBLL1:CDC6	-0.400138	8	0.437009	0.541387	0.909708	-0.824981	8	0.109986	0.252227	0.535587	-0.424843	8	0.561457	0.981599	1	No interaction	0	0	0
CBLL1:CDK1	0.392456	8	0.445833	0.545617	0.913689	-0.326564	8	0.52215	0.536787	0.931472	-0.719019	8	0.330924	0.971997	1	No interaction	0	0	0
CBLL1:CDK12	1.26965	8	0.0161161	0.0985727	0.230032	0.812934	8	0.115085	0.258167	0.54602	-0.45672	8	0.53293	0.981599	1	No interaction	0	0	0
CBLL1:CDK18	-0.830591	8	0.107838	0.28256	0.583053	-1.22627	8	0.0214079	0.10143	0.233018	-0.39568	8	0.588227	0.981599	1	No interaction	0	0	0
CBLL1:CDK2	-0.889475	8	0.0854504	0.250128	0.530934	-0.0101712	8	0.98361	0.680276	0.994774	0.879304	8	0.237718	0.947955	1	No interaction	0	0	0
CBLL1:CDK4	-0.341446	8	0.506913	0.574134	0.940455	0.174542	8	0.730744	0.612759	0.982249	0.515988	8	0.482073	0.981599	1	No interaction	0	0	0
CBLL1:CDKN2A	-0.00763464	8	0.98779	0.720583	1	-0.151396	8	0.764898	0.623494	0.988863	-0.143761	8	0.842457	0.981599	1	No interaction	0	0	0
CBLL1:CENPF	-1.07364	8	0.0391803	0.163015	0.369183	-0.671933	8	0.190716	0.334586	0.675878	0.401708	8	0.58265	0.981599	1	No interaction	0	0	0
CBLL1:CENPM	0.532569	8	0.301233	0.462836	0.835007	-0.146015	8	0.772906	0.625747	0.990023	-0.678584	8	0.358069	0.975556	1	No interaction	0	0	0
CBLL1:CEP135	-0.553378	8	0.282784	0.450247	0.820465	0.625784	8	0.222492	0.361346	0.718466	1.17916	8	0.119334	0.865709	1	No interaction	0	0	0
CBLL1:CEP63	1.4216	8	0.00800947	0.0657271	0.153707	1.38987	8	0.0107799	0.0687959	0.156589	-0.0317296	8	0.964913	0.981599	1	No interaction	0	0	0
CBLL1:CEP89	0.364833	8	0.478378	0.561302	0.928088	-0.305207	8	0.549529	0.548211	0.940863	-0.670039	8	0.363991	0.976348	1	No interaction	0	0	0
CBLL1:CHD1L	-0.28945	8	0.57335	0.60111	0.96848	-0.219195	8	0.666456	0.591848	0.968995	0.0702549	8	0.922454	0.981599	1	No interaction	0	0	0
CBLL1:CHD4	-0.298414	8	0.561612	0.596157	0.963695	-0.706544	8	0.169243	0.314909	0.643367	-0.408129	8	0.576726	0.981599	1	No interaction	0	0	0
CBLL1:CHEK1	0.00918626	8	0.98531	0.720115	1	-0.116225	8	0.81767	0.638749	0.992272	-0.125411	8	0.862243	0.981599	1	No interaction	0	4	4
CBLL1:CHEK2	0.63336	8	0.21914	0.400564	0.758572	0.181063	8	0.721227	0.609834	0.980181	-0.452297	8	0.536839	0.981599	1	No interaction	0	0	0
CBLL1:CHORDC1	1.22016	8	0.0202325	0.112161	0.260596	0.193687	8	0.702923	0.603924	0.976229	-1.02647	8	0.171276	0.916397	1	No interaction	0	0	0
CBLL1:CHTF18	-0.820695	8	0.11204	0.287953	0.591846	-1.38954	8	0.0107941	0.0688601	0.156709	-0.568843	8	0.439214	0.981599	1	No interaction	0	0	0
CBLL1:CHUK	0.239773	8	0.640411	0.626641	0.990551	1.52428	8	0.00622352	0.0506452	0.114401	1.28451	8	0.0920009	0.818681	1	No interaction	0	0	0
CBLL1:CKS2	0.614691	8	0.232975	0.412195	0.773662	0.804099	8	0.118952	0.262708	0.553763	0.189408	8	0.793822	0.981599	1	No interaction	0	0	0
CBLL1:CLSPN	-1.05138	8	0.0432057	0.172486	0.38764	0.754128	8	0.142918	0.288704	0.598918	1.80551	8	0.0236482	0.573607	0.804437	No interaction	0	0	8
CBLL1:CNOT1	-1.22224	8	0.020041	0.111485	0.259252	-1.63937	8	0.00394298	0.0391049	0.0883418	-0.417131	8	0.568476	0.981599	1	Interaction, possibly novel - nu negative	0	0	0
CBLL1:CNOT3	-0.308232	8	0.548893	0.591376	0.958367	-0.48821	8	0.340004	0.443051	0.83711	-0.179978	8	0.803791	0.981599	1	No interaction	0	0	0
CBLL1:CNOT6L	-0.293931	8	0.567467	0.598659	0.966102	0.541399	8	0.290434	0.411338	0.792881	0.83533	8	0.261025	0.954159	1	No interaction	0	0	0
CBLL1:COPE	0.245904	8	0.631962	0.62341	0.988394	0.181165	8	0.721079	0.609765	0.980149	-0.0647387	8	0.928514	0.981599	1	No interaction	0	0	0
CBLL1:COPS2	0.969779	8	0.0613528	0.209045	0.458685	0.0111844	8	0.981978	0.679995	0.994774	-0.958595	8	0.199777	0.930743	1	No interaction	0	0	0
CBLL1:COPS3	0.112862	8	0.824262	0.682855	1	-1.3444	8	0.0130222	0.0763975	0.174909	-1.45726	8	0.0591919	0.743605	0.983957	No interaction	0	0	0
CBLL1:COPS4	-0.738696	8	0.152151	0.335869	0.666236	-1.42468	8	0.00933537	0.0634398	0.144045	-0.685987	8	0.352991	0.974898	1	No interaction	0	0	0
CBLL1:COPS5	1.7267	8	0.00208231	0.0304888	0.0692995	0.497416	8	0.331047	0.437811	0.829702	-1.22928	8	0.105546	0.845056	1	Interaction, possibly masked - gamma positive	0	0	0
CBLL1:COQ2	0.120794	8	0.812357	0.679726	1	1.30164	8	0.0155828	0.0845187	0.194265	1.18085	8	0.118847	0.8653	1	No interaction	0	0	0
CBLL1:COX11	1.61976	8	0.00329327	0.0395981	0.0909304	0.143326	8	0.776912	0.626833	0.990526	-1.47644	8	0.0563115	0.734374	0.97829	Interaction, possibly masked - gamma positive	0	0	0
CBLL1:CREBBP	0.403125	8	0.433606	0.53965	0.90816	0.641501	8	0.21126	0.352229	0.704106	0.238376	8	0.742732	0.981599	1	No interaction	0	0	0
CBLL1:CSNK2A1	-0.733209	8	0.155193	0.338909	0.671271	0.0154094	8	0.975178	0.678369	0.994774	0.748618	8	0.311996	0.967392	1	No interaction	0	0	0
CBLL1:CSNK2B	0.619164	8	0.229605	0.409504	0.77008	0.433818	8	0.396115	0.475814	0.876565	-0.185346	8	0.798109	0.981599	1	No interaction	0	0	0
CBLL1:CSTF1	-1.5218	4	0.0050852	0.0507064	0.117586	-1.70333	8	0.00308019	0.0340224	0.0766038	0.227852	4	0.75361	0.981599	1	Interaction, possibly novel - nu negative	0	0	0
CBLL1:CTC1	1.9283	8	0.00091945	0.0193006	0.0432056	1.42193	8	0.00944259	0.0638261	0.144998	-0.506377	8	0.490128	0.981599	1	Interaction, possibly masked - gamma positive	0	0	0
CBLL1:CTCF	1.15808	8	0.0268515	0.131551	0.30346	0.48145	8	0.346681	0.446894	0.842447	-0.676634	8	0.359415	0.975556	1	No interaction	0	0	0
CBLL1:CTDP1	1.50288	8	0.00553653	0.0533384	0.123626	1.03426	8	0.0478936	0.159302	0.363404	-0.468616	8	0.522486	0.981599	1	No interaction	0	0	0
CBLL1:CUL2	0.129819	8	0.798853	0.676186	1	0.61147	8	0.233111	0.369749	0.731431	0.481651	8	0.511187	0.981599	1	No interaction	0	0	0
CBLL1:CXorf57	0.236619	8	0.644772	0.627978	0.991592	0.832696	8	0.106821	0.248332	0.528973	0.596077	8	0.418069	0.981599	1	No interaction	0	0	0
CBLL1:CYB5B	4.75203	8	2.84979e-06	0.00119197	0.00229053	2.86861	8	0.000101563	0.00569756	0.0101849	-1.88342	8	0.0192433	0.542666	0.772714	Interaction, unmodified - buffering	0	0	0
CBLL1:DAD1	0.988766	8	0.0566153	0.200156	0.441751	0.897989	8	0.0830092	0.216879	0.47462	-0.0907769	8	0.899959	0.981599	1	No interaction	0	0	0
CBLL1:DBF4	-0.231585	8	0.651771	0.630477	0.993164	0.371522	8	0.466899	0.511561	0.910634	0.603107	8	0.412716	0.981599	1	No interaction	0	0	0
CBLL1:DBR1	2.21039	4	0.000338431	0.0111655	0.0230056	0.83558	8	0.105657	0.246775	0.526513	-1.09526	4	0.145899	0.894695	1	Interaction, possibly masked - gamma positive	0	0	0
CBLL1:DCP1A	0.796421	8	0.122903	0.301989	0.613563	0.627086	8	0.221544	0.360596	0.717281	-0.169335	8	0.815093	0.981599	1	No interaction	0	0	0
CBLL1:DCTN1	1.26358	8	0.0165736	0.100252	0.233625	1.00052	8	0.0550009	0.172458	0.390714	-0.263063	8	0.717452	0.981599	1	No interaction	0	0	0
CBLL1:DCTN3						0.535019	4	0.296097	0.41519	0.798319									0
CBLL1:DCTN5	0.540261	8	0.294318	0.458225	0.829732	0.264359	8	0.603796	0.569379	0.956459	-0.275902	8	0.704448	0.981599	1	No interaction	4	0	0
CBLL1:DDOST	0.839608	8	0.104122	0.277228	0.575069	0.0374593	8	0.939871	0.669914	0.992272	-0.802149	8	0.279742	0.960018	1	No interaction	0	0	0
CBLL1:DDX10	1.63723	8	0.00305273	0.0378969	0.0869194	0.417228	8	0.414287	0.485981	0.886663	-1.22001	8	0.107985	0.850704	1	Interaction, possibly masked - gamma positive	0	0	0
CBLL1:DDX11	-0.0366872	8	0.941591	0.710573	1	0.780514	8	0.129814	0.274803	0.574799	0.817201	8	0.271131	0.957595	1	No interaction	0	0	0
CBLL1:DDX46	1.34286	8	0.0115017	0.0808643	0.190031	-0.316006	8	0.53559	0.542641	0.93617	-1.65886	8	0.0348764	0.641712	0.883365	No interaction	0	0	0
CBLL1:DENR	-0.0383332	8	0.938997	0.709977	1	-0.914044	8	0.077915	0.209483	0.461499	-0.875711	8	0.239559	0.948369	1	No interaction	0	0	0
CBLL1:DGKD	-0.0573249	8	0.909214	0.703183	1	0.125765	8	0.803258	0.634749	0.992267	0.18309	8	0.800499	0.981599	1	No interaction	0	0	0
CBLL1:DHPS	0.939281	8	0.0697012	0.223773	0.486167	0.329859	8	0.517984	0.534478	0.929988	-0.609422	8	0.407945	0.981328	1	No interaction	0	0	0
CBLL1:DHX35	-0.874736	8	0.0906482	0.258056	0.544027	-1.21952	8	0.0220257	0.102934	0.236775	-0.344788	8	0.636413	0.981599	1	No interaction	0	0	0
CBLL1:DHX36	-0.223971	8	0.662406	0.634279	0.995323	-0.269212	8	0.597224	0.566712	0.954834	-0.0452416	8	0.95	0.981599	1	No interaction	0	0	0
CBLL1:DHX37	0.902947	8	0.0809164	0.242885	0.518891	0.845829	8	0.101604	0.241647	0.517813	-0.057118	8	0.936904	0.981599	1	No interaction	0	0	0
CBLL1:DICER1	1.12163	4	0.0316492	0.144544	0.330929	0.693896	8	0.176854	0.322243	0.655258	-0.341534	4	0.639558	0.981599	1	No interaction	0	0	0
CBLL1:DIEXF	1.16835	8	0.025628	0.128196	0.296007	1.01945	8	0.0509024	0.165225	0.375325	-0.148899	8	0.836933	0.981599	1	No interaction	0	4	0
CBLL1:DKC1	-0.67645	4	0.189517	0.3738	0.722246	0.564205	8	0.270792	0.397771	0.773243	0.473875	4	0.51791	0.981599	1	No interaction	0	0	0
CBLL1:DNA2	0.832009	8	0.107248	0.281819	0.581799	0.299817	8	0.556548	0.551095	0.943138	-0.532192	8	0.468679	0.981599	1	No interaction	0	0	0
CBLL1:DNAJC9	-0.0330016	8	0.947418	0.711549	1	-0.121723	8	0.809347	0.636504	0.992272	-0.0887217	8	0.902211	0.981599	1	No interaction	0	0	0
CBLL1:DNMT1	2.05264	8	0.000578402	0.0148862	0.0325068	1.40266	8	0.010224	0.0666529	0.151834	-0.649985	8	0.378161	0.977306	1	Interaction, possibly masked - gamma positive	0	0	0
CBLL1:DNPH1	-0.704067	8	0.172163	0.356591	0.697813	-1.1811	8	0.0258998	0.11291	0.259172	-0.47703	8	0.515175	0.981599	1	No interaction	0	0	0
CBLL1:DPH6	-0.97854	8	0.0591261	0.204894	0.450853	-0.268663	8	0.597968	0.567038	0.955022	0.709877	8	0.336942	0.973485	1	No interaction	0	0	0
CBLL1:DTL	0.517321	8	0.315268	0.472674	0.845067	-0.288984	8	0.570789	0.55642	0.947537	-0.806305	8	0.277342	0.959046	1	No interaction	0	0	0
CBLL1:DYNLL1	-0.618422	8	0.230161	0.409962	0.770674	-1.38315	8	0.0110823	0.0699201	0.159139	-0.764732	8	0.302014	0.965351	1	No interaction	0	0	0
CBLL1:DYNLRB1	-0.0943691	8	0.852234	0.689805	1	0.325255	8	0.523805	0.537613	0.932058	0.419624	8	0.566201	0.981599	1	No interaction	0	0	4
CBLL1:E2F2	-0.237277	8	0.64386	0.627851	0.991378	0.0192062	8	0.969061	0.676878	0.994774	0.256484	8	0.724158	0.981599	1	No interaction	0	0	0
CBLL1:E2F7	0.450715	8	0.381466	0.512573	0.883318	0.155098	8	0.759408	0.621857	0.98796	-0.295616	8	0.684665	0.981599	1	No interaction	0	0	0
CBLL1:E4F1	1.38929	8	0.00929086	0.0717334	0.167755	0.738116	8	0.151376	0.297723	0.61378	-0.651178	8	0.377307	0.977223	1	No interaction	0	0	0
CBLL1:EIF3D	-0.350491	8	0.495772	0.56957	0.935648	0.129919	8	0.796996	0.632933	0.992127	0.48041	8	0.512256	0.981599	1	No interaction	0	0	0
CBLL1:EIF3M	1.08175	8	0.0378048	0.15993	0.362582	0.266601	8	0.600759	0.568176	0.955718	-0.815147	8	0.272297	0.958099	1	No interaction	0	0	0
CBLL1:EIF4A3	-0.276523	5	0.590477	0.607694	0.975089	0.624214	5	0.223636	0.362141	0.71989	0.900737	5	0.226944	0.941231	1	No interaction	0	1	1
CBLL1:EIF4G1	2.13181	8	0.000437402	0.0127962	0.0271567	1.89349	8	0.00152108	0.0230365	0.0507951	-0.238314	8	0.742796	0.981599	1	Interaction, unmodified - buffering	0	0	0
CBLL1:EMC2	0.81623	8	0.113976	0.290348	0.59582	0.22108	8	0.663789	0.590994	0.968501	-0.59515	8	0.418775	0.981599	1	No interaction	0	0	0
CBLL1:EME1	-0.194117	8	0.70471	0.648208	1	-1.01345	8	0.0521676	0.167529	0.380179	-0.819331	8	0.26993	0.957595	1	No interaction	0	0	0
CBLL1:EP300	0.766006	8	0.137704	0.31951	0.641188	1.06683	8	0.04184	0.147732	0.337771	0.300819	8	0.679486	0.981599	1	No interaction	0	0	0
CBLL1:ERBB2	0.0501707	8	0.920393	0.705609	1	-0.280214	8	0.582438	0.560958	0.950898	-0.330385	8	0.650388	0.981599	1	No interaction	0	0	0
CBLL1:ERCC1	0.91561	8	0.0768414	0.236236	0.507515	0.311678	8	0.541152	0.544992	0.938068	-0.603932	8	0.412092	0.981599	1	No interaction	0	0	0
CBLL1:ESCO2	-1.30287	8	0.0138267	0.0900117	0.21113	-0.773134	8	0.133378	0.278759	0.58149	0.529732	8	0.470701	0.981599	1	No interaction	0	0	0
CBLL1:ESR1	0.238819	8	0.641732	0.627157	0.990871	1.09224	8	0.0376303	0.139471	0.318648	0.853417	8	0.251243	0.951891	1	No interaction	0	0	0
CBLL1:ETAA1	-0.786348	8	0.127658	0.307615	0.622661	-0.749254	8	0.14545	0.291401	0.603425	0.0370938	8	0.958987	0.981599	1	No interaction	0	0	0
CBLL1:ETF1	0.990961	8	0.0560907	0.199032	0.439811	0.827172	8	0.10908	0.251032	0.533705	-0.163788	8	0.820992	0.981599	1	No interaction	0	0	0
CBLL1:EWSR1	0.0528714	8	0.916172	0.704805	1	-1.27713	8	0.0172719	0.0897536	0.206198	-1.33	8	0.0820442	0.800548	1	No interaction	0	0	0
CBLL1:EXO1	-0.995231	8	0.0550757	0.197044	0.436022	-0.94881	8	0.0678245	0.194168	0.433098	0.046421	8	0.948699	0.981599	1	No interaction	0	0	0
CBLL1:EZH2	-0.730741	8	0.156577	0.340394	0.673533	-0.0539287	8	0.913798	0.66351	0.992272	0.676813	8	0.359291	0.975556	1	No interaction	0	0	0
CBLL1:FAM175A	-0.611594	8	0.235326	0.41409	0.776127	-0.719118	8	0.161942	0.307738	0.631567	-0.107525	8	0.881669	0.981599	1	No interaction	0	0	0
CBLL1:FAM19A2	0.454667	8	0.377315	0.510192	0.881217	0.217251	8	0.669211	0.592702	0.969509	-0.237416	8	0.743722	0.981599	1	No interaction	0	0	0
CBLL1:FAM35A	-0.0210215	8	0.966431	0.715735	1	0.32001	8	0.530473	0.540591	0.934399	0.341032	8	0.640043	0.981599	1	No interaction	0	0	0
CBLL1:FAM96B	0.168376	8	0.741944	0.659938	1	-0.575366	8	0.261529	0.391156	0.763516	-0.743743	8	0.315057	0.969592	1	No interaction	0	0	0
CBLL1:FANCA	-0.376172	8	0.464857	0.554781	0.922153	-2.12388	8	0.000690016	0.0149791	0.0319852	-1.7477	8	0.0275647	0.599368	0.832281	Interaction, possibly novel - nu negative	0	0	0
CBLL1:FANCB	-0.958033	8	0.0644588	0.214438	0.469247	-3.92036	8	1.71629e-05	0.0028797	0.00414445	-2.96233	8	0.00145014	0.20359	0.335799	Interaction, possibly novel - nu negative	0	0	0
CBLL1:FANCC	0.0682617	8	0.892252	0.699215	1	-0.719853	8	0.161525	0.307326	0.63088	-0.788115	8	0.287949	0.962914	1	No interaction	0	0	0
CBLL1:FANCD2	-1.69514	8	0.00237961	0.0329567	0.074966	-4.21914	8	1.16529e-05	0.00252822	0.00349153	-2.524	8	0.00383866	0.297072	0.473008	Interaction, unmodified - synthetic lethal	0	0	0
CBLL1:FANCE	-0.394136	8	0.443894	0.544761	0.912818	-1.26965	8	0.0178258	0.0913854	0.209977	-0.875516	8	0.239658	0.948369	1	No interaction	0	0	0
CBLL1:FANCF	-1.44676	8	0.00714008	0.0616187	0.143625	-3.52891	8	3.09684e-05	0.0035392	0.00544279	-2.08216	8	0.0114485	0.453666	0.696036	Interaction, possibly novel - nu negative	0	0	0
CBLL1:FANCG	-0.637116	8	0.216433	0.398076	0.755494	-0.553298	8	0.280073	0.404382	0.782679	0.0838184	8	0.90758	0.981599	1	No interaction	0	0	0
CBLL1:FANCI	-0.779121	8	0.131152	0.311748	0.629209	-3.23676	8	5.0206e-05	0.00428123	0.00691702	-2.45764	8	0.00449147	0.315904	0.505221	Interaction, possibly novel - nu negative	0	0	0
CBLL1:FANCL	-0.918728	8	0.075868	0.234532	0.504714	-1.56656	8	0.00525396	0.0460806	0.103997	-0.647832	8	0.3797	0.977489	1	Interaction, possibly novel - nu negative	0	0	0
CBLL1:FANCM	-0.523545	8	0.309492	0.468603	0.841029	-1.29753	8	0.0158531	0.0853763	0.196217	-0.773988	8	0.29639	0.964221	1	No interaction	0	0	0
CBLL1:FAU	0.919072	7	0.0757612	0.234344	0.504405	-0.230222	7	0.650921	0.586747	0.966159	-1.14929	7	0.128268	0.875903	1	No interaction	0	0	0
CBLL1:FGF16	0.00577796	8	0.990756	0.72127	1	-0.226001	8	0.656849	0.588718	0.967235	-0.231779	8	0.749544	0.981599	1	No interaction	0	0	0
CBLL1:FGF23	-0.390667	8	0.447901	0.546717	0.914617	-0.221427	8	0.663298	0.590808	0.968411	0.16924	8	0.815193	0.981599	1	No interaction	0	0	0
CBLL1:FGFR2	-0.0301094	8	0.951996	0.712505	1	-0.102638	8	0.838327	0.644254	0.992272	-0.0725289	8	0.919958	0.981599	1	No interaction	0	0	0
CBLL1:FH	-0.956136	8	0.0649736	0.215437	0.470958	0.00915517	8	0.985248	0.680658	0.994774	0.965291	8	0.196804	0.930519	1	No interaction	0	0	0
CBLL1:FOXM1	-0.26115	8	0.611142	0.615899	0.982269	-0.262849	8	0.605845	0.570327	0.956949	-0.00169908	8	0.998125	0.981625	1	No interaction	0	0	0
CBLL1:G3BP1	0.0501406	8	0.92044	0.705614	1	0.0570481	8	0.908892	0.662245	0.992272	0.00690749	8	0.992363	0.981625	1	No interaction	0	0	0
CBLL1:GAB2	0.131075	8	0.796978	0.675691	1	0.0902068	8	0.857369	0.649714	0.992272	-0.0408682	8	0.954825	0.981599	1	No interaction	0	0	0
CBLL1:GAPDH	2.03942	8	0.000606237	0.0152973	0.03349	1.13883	8	0.0309468	0.124827	0.286016	-0.900582	8	0.22702	0.941231	1	Interaction, possibly masked - gamma positive	0	0	0
CBLL1:GATAD2A	-0.315112	8	0.540069	0.587767	0.954625	-0.406415	8	0.426403	0.491798	0.892778	-0.091303	8	0.899382	0.981599	1	No interaction	0	0	0
CBLL1:GEMIN2						0.621109	4	0.225918	0.363932	0.722711									0
CBLL1:GEN1	0.467754	8	0.363762	0.502581	0.874177	-0.232188	8	0.648157	0.585871	0.965655	-0.699942	8	0.343555	0.973685	1	No interaction	0	0	0
CBLL1:GMNN	-0.275931	8	0.591266	0.608027	0.97538	-0.201337	8	0.691906	0.600409	0.973945	0.0745938	8	0.917689	0.981599	1	No interaction	0	0	0
CBLL1:GPS2	1.25335	8	0.0173736	0.102854	0.239778	0.327191	8	0.521356	0.536336	0.931191	-0.926158	8	0.214669	0.935854	1	No interaction	0	0	0
CBLL1:GPX4	-0.0357559	8	0.943065	0.710824	1	0.181688	8	0.720316	0.609562	0.979982	0.217444	8	0.764422	0.981599	1	No interaction	0	0	0
CBLL1:GRSF1	-0.517859	8	0.314766	0.472301	0.844721	-0.461806	8	0.366565	0.458669	0.85735	0.0560533	8	0.938078	0.981599	1	No interaction	0	0	0
CBLL1:GSPT1	1.92476	8	0.000932172	0.0194323	0.0435574	1.75072	8	0.00257262	0.0308865	0.0689955	-0.17404	8	0.810093	0.981599	1	Interaction, unmodified - buffering	0	0	4
CBLL1:GSPT2	0.131948	8	0.795678	0.67535	1	-0.545101	8	0.287181	0.409128	0.789714	-0.677048	8	0.359127	0.975556	1	No interaction	0	0	0
CBLL1:GSS	0.520066	8	0.312712	0.470966	0.843297	0.413896	8	0.417998	0.48778	0.888585	-0.10617	8	0.883142	0.981599	1	No interaction	0	0	0
CBLL1:GTF2A2	0.0236848	8	0.962196	0.7147	1	0.554298	8	0.279213	0.40378	0.781817	0.530614	8	0.46998	0.981599	1	No interaction	0	0	0
CBLL1:GTF2B	1.27978	8	0.0153819	0.0961334	0.224145	0.543221	8	0.288833	0.410162	0.791327	-0.736554	8	0.31961	0.970305	1	No interaction	0	0	0
CBLL1:GTF3C5	0.791387	8	0.125261	0.304839	0.618103	0.304539	8	0.550397	0.548509	0.941148	-0.486848	8	0.506721	0.981599	1	No interaction	0	0	0
CBLL1:H2AFX	0.076908	8	0.878922	0.696152	1	0.364865	8	0.474868	0.515456	0.913822	0.287957	8	0.692322	0.981599	1	No interaction	0	0	0
CBLL1:HAUS1						-1.15259	3	0.0292034	0.120894	0.276992									3
CBLL1:HDAC1	-0.565175	8	0.272676	0.442601	0.811861	0.341782	8	0.503076	0.527994	0.924567	0.906956	8	0.223891	0.939701	1	No interaction	0	0	0
CBLL1:HDAC3	-0.811555	8	0.116033	0.293015	0.599991	-1.35283	8	0.0125726	0.0749384	0.171342	-0.541278	8	0.461259	0.981599	1	No interaction	0	0	0
CBLL1:HELB	0.530057	8	0.303518	0.46435	0.836703	1.30747	8	0.0152046	0.0833653	0.191505	0.77741	8	0.294333	0.964087	1	No interaction	0	0	0
CBLL1:HELLS	-0.21319	8	0.677565	0.639168	0.99793	-0.402636	8	0.43069	0.493951	0.894839	-0.189446	8	0.793783	0.981599	1	No interaction	0	0	0
CBLL1:HELQ	0.612507	8	0.234632	0.413579	0.775403	0.3961	8	0.438156	0.497743	0.898314	-0.216407	8	0.765502	0.981599	1	No interaction	0	0	0
CBLL1:HJURP
CBLL1:HLTF	0.193928	8	0.704981	0.648267	1	-0.850386	8	0.0998452	0.239401	0.513971	-1.04431	8	0.164372	0.913115	1	No interaction	0	0	0
CBLL1:HMGB1	0.0928453	8	0.854551	0.69041	1	0.10854	8	0.829335	0.641854	0.992272	0.0156946	8	0.982646	0.981599	1	No interaction	0	0	0
CBLL1:HMGB2	0.284043	4	0.580483	0.604097	0.971294	1.06303	4	0.0425034	0.148984	0.340688	0.778991	4	0.293388	0.964062	1	No interaction	0	0	0
CBLL1:HMGXB3	0.487651	8	0.343765	0.49059	0.863087	-0.2256	8	0.657415	0.588876	0.967338	-0.713251	8	0.334713	0.972616	1	No interaction	0	0	0
CBLL1:HNF1B	0.601624	8	0.243018	0.42032	0.784009	0.463013	8	0.365324	0.457905	0.856465	-0.138611	8	0.847992	0.981599	1	No interaction	0	0	0
CBLL1:HNRNPDL	-0.686972	8	0.182758	0.367061	0.713042	0.810667	8	0.116067	0.259257	0.548001	1.49764	8	0.0532836	0.72268	0.971035	No interaction	0	0	0
CBLL1:HNRNPK	0.262442	8	0.609394	0.615245	0.981701	-1.04193	8	0.0463942	0.15657	0.357261	-1.30438	8	0.0875265	0.811763	1	No interaction	0	0	0
CBLL1:HSD17B12	1.03586	8	0.0462308	0.178762	0.400752	0.339393	8	0.506045	0.529367	0.92566	-0.696471	8	0.345886	0.973685	1	No interaction	0	0	0
CBLL1:HSPA4	-0.751858	8	0.145049	0.327692	0.654157	-0.895408	8	0.0838532	0.218107	0.476729	-0.14355	8	0.842682	0.981599	1	No interaction	0	0	0
CBLL1:HUS1	-6.74071	8	2.33534e-07	0.000379474	0.000531693	-4.74007	8	6.63367e-06	0.00214009	0.00275725	2.00065	8	0.0141468	0.486928	0.729176	Interaction, unmodified - synthetic lethal	4	0	0
CBLL1:IARS2	-0.267316	3	0.602814	0.612604	0.979495	-0.848837	3	0.100441	0.240163	0.515278	-0.581521	3	0.429293	0.981599	1	No interaction	0	0	3
CBLL1:IDH1	0.111284	7	0.826637	0.683362	1	0.510406	7	0.318686	0.430187	0.819037	0.399122	7	0.585043	0.981599	1	No interaction	0	0	0
CBLL1:IL33	-0.620802	8	0.228378	0.408467	0.768762	-0.98474	8	0.0586619	0.179063	0.403663	-0.363938	8	0.618068	0.981599	1	No interaction	0	0	0
CBLL1:IMP4	-0.3222	8	0.531039	0.584065	0.950783	0.104282	8	0.83582	0.643573	0.992272	0.426482	8	0.559978	0.981599	1	No interaction	0	0	0
CBLL1:INPPL1	0.202564	8	0.692646	0.643958	0.999961	-0.376246	8	0.461294	0.508703	0.90834	-0.57881	8	0.431403	0.981599	1	No interaction	0	0	0
CBLL1:IPO13						-0.661491	8	0.197583	0.34074	0.685616									0
CBLL1:KAT7	-0.179073	8	0.72639	0.655136	1	-0.330428	8	0.517268	0.534177	0.929731	-0.151355	8	0.834299	0.981599	1	No interaction	0	0	0
CBLL1:KDM8	0.443107	8	0.389532	0.51702	0.88734	0.246644	8	0.62806	0.578763	0.961818	-0.196463	8	0.786384	0.981599	1	No interaction	0	0	0
CBLL1:KEAP1	0.29814	8	0.561969	0.596314	0.963843	0.300665	8	0.555439	0.550557	0.942783	0.00252525	8	0.997212	0.981625	1	No interaction	0	0	0
CBLL1:KIAA0020	-0.120525	8	0.81276	0.679795	1	0.0662306	8	0.894516	0.658657	0.992272	0.186756	8	0.796617	0.981599	1	No interaction	0	0	0
CBLL1:KIAA1524	-0.48167	8	0.349698	0.494259	0.866486	-1.36585	8	0.0119121	0.0727642	0.166007	-0.884182	8	0.235228	0.947004	1	No interaction	0	0	0
CBLL1:KIDINS220	-1.25674	8	0.0171032	0.102066	0.237716	-2.60477	8	0.000180324	0.0074468	0.0143378	-1.34803	8	0.0783766	0.793551	1	Interaction, possibly novel - nu negative	0	0	0
CBLL1:KMT2C	0.101836	8	0.840904	0.687032	1	-0.117565	8	0.815638	0.638277	0.992272	-0.219401	8	0.762386	0.981599	1	No interaction	0	0	0
CBLL1:KPNB1	-0.731638	8	0.156073	0.339823	0.672712	-0.365942	8	0.473573	0.514888	0.91331	0.365696	8	0.6164	0.981599	1	No interaction	0	0	0
CBLL1:KRAS	-0.787143	8	0.127278	0.307173	0.621943	0.604822	8	0.238165	0.373608	0.737405	1.39196	8	0.0700621	0.774704	1	No interaction	0	0	0
CBLL1:LAMTOR3	0.26076	8	0.611671	0.615997	0.982439	1.35766	8	0.0123239	0.0741406	0.169347	1.0969	8	0.145332	0.893957	1	No interaction	0	0	0
CBLL1:LAMTOR5	-0.147771	8	0.772204	0.668938	1	-0.123011	8	0.807403	0.63595	0.992272	0.0247594	8	0.972616	0.981599	1	No interaction	0	0	0
CBLL1:LARS2	0.884735	8	0.0870936	0.252493	0.535151	0.334686	8	0.511921	0.531898	0.927804	-0.550049	8	0.454162	0.981599	1	No interaction	0	0	0
CBLL1:LIG1	-0.87229	8	0.0915388	0.259369	0.5462	-0.301774	8	0.553997	0.549982	0.942319	0.570516	8	0.437897	0.981599	1	No interaction	0	0	0
CBLL1:LIG3	0.656593	8	0.202774	0.386519	0.739259	-1.37405	8	0.011511	0.0713953	0.16271	-2.03065	8	0.0130823	0.473268	0.71737	No interaction	0	0	0
CBLL1:LIG4	-0.412212	8	0.423343	0.534637	0.903451	1.38282	8	0.0110984	0.069982	0.159274	1.79503	8	0.0243128	0.577699	0.809164	No interaction	0	0	0
CBLL1:LIN37	0.0474765	8	0.924613	0.706671	1	-1.30259	8	0.0155203	0.0843168	0.193811	-1.35007	8	0.0779718	0.792997	1	No interaction	0	0	0
CBLL1:LIN52	-0.0614621	4	0.902777	0.701762	1	-0.123839	4	0.806158	0.635545	0.992272	-0.0623771	4	0.931108	0.981599	1	No interaction	0	0	0
CBLL1:LIN54	-0.421636	8	0.412854	0.529626	0.898562	-1.15488	8	0.0289226	0.120219	0.275516	-0.733245	8	0.321726	0.970359	1	No interaction	0	0	0
CBLL1:LIN9	0.835686	8	0.105724	0.279538	0.578537	0.44007	8	0.38939	0.471743	0.872511	-0.395616	8	0.588287	0.981599	1	No interaction	0	0	0
CBLL1:LRRC45	-0.603787	8	0.241332	0.41887	0.782305	-0.98459	8	0.058697	0.179104	0.403784	-0.380804	8	0.602124	0.981599	1	No interaction	4	0	4
CBLL1:LSM11	1.62484	8	0.00322112	0.0390485	0.0897403	1.42533	8	0.00931112	0.0633898	0.143829	-0.199518	8	0.783173	0.981599	1	Interaction, possibly masked - gamma positive	0	0	0
CBLL1:LSM12	0.35897	8	0.485451	0.564583	0.931172	1.16027	8	0.0282726	0.118629	0.272072	0.801303	8	0.280231	0.960186	1	No interaction	0	0	0
CBLL1:LZTR1	0.774767	8	0.133297	0.314242	0.633173	-0.877558	8	0.0899089	0.226624	0.49139	-1.65232	8	0.0354854	0.644724	0.887426	No interaction	0	0	0
CBLL1:LZTS1	-0.223005	8	0.663757	0.63479	0.995578	-0.425161	8	0.405536	0.480993	0.881949	-0.202156	8	0.780413	0.981599	1	No interaction	0	0	0
CBLL1:MAD2L2	0.308193	8	0.548943	0.591398	0.958388	0.89711	8	0.0832963	0.217218	0.47534	0.588917	8	0.423564	0.981599	1	No interaction	0	0	0
CBLL1:MAGOH	0.614293	8	0.233275	0.412405	0.773978	1.22724	8	0.0213202	0.101216	0.232481	0.612952	8	0.40529	0.981184	1	No interaction	0	0	0
CBLL1:MAGOHB	0.481148	8	0.350222	0.49458	0.866782	0.93946	8	0.0704169	0.198021	0.440749	0.458312	8	0.53153	0.981599	1	No interaction	0	0	0
CBLL1:MAPK3	0.949023	8	0.0669343	0.218933	0.477375	-0.284346	8	0.576936	0.558838	0.949338	-1.23337	8	0.104485	0.844162	1	No interaction	0	0	0
CBLL1:MAPKAP1	0.928483	8	0.0728811	0.22933	0.495907	0.405348	8	0.42761	0.492401	0.893364	-0.523135	8	0.476139	0.981599	1	No interaction	0	0	0
CBLL1:MAU2	1.38478	8	0.00948512	0.072555	0.169808	0.66918	8	0.192507	0.336048	0.678448	-0.715604	8	0.333162	0.972527	1	No interaction	0	0	0
CBLL1:MBTPS2	2.65709	8	0.00010043	0.00627701	0.0112311	1.77856	8	0.00231858	0.0291209	0.0649447	-0.878533	8	0.238112	0.947955	1	Interaction, unmodified - buffering	0	0	0
CBLL1:MCM10	0.487627	8	0.343788	0.490596	0.8631	0.982826	8	0.0591181	0.179799	0.405226	0.495199	8	0.499585	0.981599	1	No interaction	0	0	0
CBLL1:MCM2	-0.284491	4	0.579889	0.603854	0.971063	-2.10542	4	0.000732573	0.0155044	0.0331253	-1.82093	4	0.0226987	0.567956	0.797674	Interaction, possibly novel - nu negative	0	0	0
CBLL1:MCM3	1.07918	8	0.0382365	0.160844	0.364671	0.0146993	8	0.97632	0.678583	0.994774	-1.06448	8	0.156831	0.907202	1	No interaction	0	0	0
CBLL1:MCM4	-0.494217	8	0.337323	0.486939	0.85927	-0.485826	8	0.342352	0.444419	0.839005	0.00839162	8	0.990722	0.981625	1	No interaction	0	0	0
CBLL1:MCM5	0.339886	8	0.50884	0.575069	0.941284	-0.462436	8	0.365917	0.458297	0.856888	-0.802322	8	0.279643	0.959953	1	No interaction	0	0	0
CBLL1:MCM6	-0.95214	4	0.0660696	0.217296	0.474564	-0.408227	4	0.424361	0.490814	0.891779	0.543912	4	0.459124	0.981599	1	No interaction	0	0	0
CBLL1:MCM7	1.28342	8	0.0151247	0.0951351	0.222045	0.543529	8	0.288562	0.409956	0.791063	-0.739888	8	0.317491	0.969995	1	No interaction	0	0	0
CBLL1:MCM9	-0.163409	8	0.7492	0.661953	1	-0.101727	8	0.839718	0.644692	0.992272	0.0616823	8	0.931876	0.981599	1	No interaction	0	0	0
CBLL1:MCTS1	0.295094	8	0.565947	0.598011	0.965481	0.773967	8	0.132971	0.278288	0.580731	0.478873	8	0.513583	0.981599	1	No interaction	0	0	0
CBLL1:MECOM	0.00134721	8	0.997843	0.722866	1	-0.0937173	8	0.851978	0.648324	0.992272	-0.0950645	8	0.895265	0.981599	1	No interaction	0	0	0
CBLL1:MED15	-0.902723	8	0.0809899	0.242978	0.519092	0.0944161	8	0.850907	0.648065	0.992272	0.997139	8	0.183153	0.92376	1	No interaction	0	0	0
CBLL1:MED18	0.439726	8	0.393151	0.519098	0.889119	1.5768	8	0.00504455	0.0450585	0.101637	1.13707	8	0.132082	0.880643	1	Interaction, possibly novel - nu positive	0	0	4
CBLL1:MED19	-1.35546	8	0.0108519	0.0782718	0.183724	1.50964	8	0.00660277	0.0524097	0.118276	2.86509	8	0.00178264	0.224397	0.358881	No interaction	0	0	0
CBLL1:MED23	0.487901	8	0.343519	0.490464	0.862943	1.12941	8	0.0321984	0.127699	0.292353	0.641506	8	0.384259	0.978361	1	No interaction	8	0	0
CBLL1:MEMO1	0.778012	8	0.131694	0.312346	0.630216	1.18196	8	0.0258062	0.112686	0.258652	0.403945	8	0.580583	0.981599	1	No interaction	0	0	0
CBLL1:MINOS1	-0.215409	8	0.674431	0.638245	0.997437	1.22239	8	0.0217599	0.102209	0.235166	1.4378	8	0.0622531	0.753783	0.989065	No interaction	0	0	0
CBLL1:MKRN1	0.993348	8	0.0555198	0.197928	0.437686	0.650202	8	0.205221	0.347135	0.696086	-0.343147	8	0.637997	0.981599	1	No interaction	0	0	0
CBLL1:MLH1	0.528234	8	0.305181	0.465628	0.837924	0.387386	8	0.448232	0.502674	0.902802	-0.140848	8	0.845589	0.981599	1	No interaction	0	0	0
CBLL1:MMS19	1.04689	8	0.0440609	0.174024	0.391409	0.858459	8	0.0968009	0.235522	0.507219	-0.188432	8	0.79485	0.981599	1	No interaction	0	0	0
CBLL1:MND1	-1.20825	8	0.0213664	0.115712	0.268417	-2.72902	8	0.000136041	0.00650884	0.0120988	-1.52077	8	0.0501591	0.710446	0.961806	Interaction, possibly novel - nu negative	0	0	0
CBLL1:MOSPD2	-0.266533	8	0.603871	0.613082	0.979857	-0.288951	8	0.570833	0.556455	0.94755	-0.0224188	8	0.975205	0.981599	1	No interaction	0	0	0
CBLL1:MRE11A	1.71663	8	0.00217268	0.0312728	0.0710491	-0.190133	8	0.708064	0.605813	0.977325	-1.90677	8	0.0180941	0.532515	0.764041	Interaction, possibly masked - gamma positive	0	0	0
CBLL1:MSH2	0.996069	8	0.0548788	0.196695	0.435281	1.20214	8	0.023701	0.107434	0.24669	0.206069	8	0.776306	0.981599	1	No interaction	0	0	0
CBLL1:MSH6	-0.619176	8	0.229595	0.409497	0.770069	-0.575306	8	0.261578	0.391168	0.763568	0.0438697	8	0.951512	0.981599	1	No interaction	0	0	0
CBLL1:MTA1	-0.428441	8	0.405371	0.525839	0.89502	-0.431486	8	0.398641	0.477054	0.878042	-0.00304515	8	0.996635	0.981625	1	No interaction	0	0	0
CBLL1:MTA2	0.797265	8	0.12251	0.301403	0.6128	0.904265	8	0.0809896	0.214037	0.469501	0.107	8	0.882238	0.981599	1	No interaction	0	0	0
CBLL1:MTBP	-0.613099	8	0.234179	0.413158	0.774928	-0.332781	8	0.514309	0.532997	0.928667	0.280319	8	0.700002	0.981599	1	No interaction	0	0	0
CBLL1:MTF2	0.577968	8	0.261998	0.435032	0.802285	-0.991242	8	0.057131	0.176518	0.398337	-1.56921	8	0.0441759	0.684077	0.937704	No interaction	0	0	0
CBLL1:MTHFD1	-2.28637	4	0.000267224	0.00999701	0.0198009	0.550685	8	0.282324	0.405855	0.784925	2.21974	4	0.00805727	0.3972	0.632462	Interaction, possibly masked - gamma negative	0	0	4
CBLL1:MTHFD1L	-0.313278	8	0.542412	0.588563	0.955621	-0.342623	8	0.502031	0.527464	0.924181	-0.0293448	8	0.967548	0.981599	1	No interaction	0	0	0
CBLL1:MTHFD2	-0.727398	8	0.158468	0.342425	0.676599	-1.05591	8	0.0437834	0.151404	0.34624	-0.328514	8	0.652209	0.981599	1	No interaction	0	0	0
CBLL1:MTMR9	0.773898	8	0.133728	0.314793	0.633965	1.03463	8	0.0478215	0.159212	0.363111	0.260728	8	0.719827	0.981599	1	No interaction	0	0	0
CBLL1:MTOR	0.423235	8	0.411086	0.528774	0.897729	1.56767	8	0.00523103	0.0459905	0.103741	1.14443	8	0.129776	0.877996	1	Interaction, possibly novel - nu positive	0	0	0
CBLL1:MUS81	0.0613295	8	0.902982	0.701826	1	0.514882	8	0.314496	0.427265	0.815313	0.453553	8	0.53573	0.981599	1	No interaction	0	0	0
CBLL1:MVD	-0.297436	8	0.562887	0.596704	0.964222	0.283151	8	0.578523	0.559543	0.949793	0.580587	8	0.43002	0.981599	1	No interaction	0	0	0
CBLL1:MYBL2	0.548807	8	0.286765	0.453066	0.82373	0.856776	8	0.0974301	0.236301	0.508626	0.307968	8	0.672398	0.981599	1	No interaction	0	0	0
CBLL1:MYC	-0.14492	8	0.776417	0.66987	1	-0.652054	8	0.20395	0.346071	0.694369	-0.507134	8	0.489489	0.981599	1	No interaction	0	0	0
CBLL1:MYEOV2	0.317108	8	0.537518	0.586569	0.953541	0.146548	8	0.772113	0.625554	0.989917	-0.17056	8	0.813786	0.981599	1	No interaction	0	0	0
CBLL1:NAA25	2.02458	8	0.00063903	0.0157816	0.0346199	0.806309	8	0.117974	0.261615	0.551819	-1.21827	8	0.108445	0.851431	1	Interaction, possibly masked - gamma positive	0	0	0
CBLL1:NAA50	1.4094	8	0.00846897	0.0678557	0.15885	1.14127	8	0.0306309	0.124113	0.284398	-0.268127	8	0.71231	0.981599	1	No interaction	0	0	0
CBLL1:NAMPT	0.268638	8	0.601035	0.61211	0.978881	0.157178	4	0.756329	0.620974	0.987418	-1.198	4	0.113977	0.858409	1	No interaction	0	0	4
CBLL1:NARS	1.62498	6	0.00321915	0.0390349	0.0897076	1.47357	6	0.00764257	0.0568118	0.128466	-0.151412	6	0.834238	0.981599	1	Interaction, possibly masked - gamma positive	0	0	0
CBLL1:NBN	0.469302	8	0.362182	0.501588	0.873335	0.17468	8	0.730543	0.612686	0.982206	-0.294622	8	0.68566	0.981599	1	No interaction	0	0	0
CBLL1:NCAPG2	-0.21613	8	0.673414	0.637944	0.997272	0.822592	8	0.110984	0.253364	0.53765	1.03872	8	0.16651	0.914049	1	No interaction	0	0	0
CBLL1:NCBP1	0.151514	8	0.766672	0.667113	1	-0.339962	8	0.505336	0.529076	0.9254	-0.491476	8	0.502758	0.981599	1	No interaction	0	0	0
CBLL1:NCBP2	0.299574	8	0.560104	0.595725	0.96307	1.2888	8	0.0164426	0.0871643	0.200418	0.98923	8	0.186469	0.924523	1	No interaction	0	0	0
CBLL1:NDNL2	-0.351395	4	0.494665	0.56906	0.935169	-0.629204	8	0.220014	0.359507	0.715358	-0.105827	4	0.883514	0.981599	1	No interaction	0	0	0
CBLL1:NDUFA8	-0.360748	8	0.4833	0.563583	0.930235	-0.586552	8	0.252475	0.384561	0.75368	-0.225804	8	0.755736	0.981599	1	No interaction	0	0	0
CBLL1:NDUFA9	0.510128	4	0.322034	0.477163	0.849622	0.423593	4	0.407255	0.482039	0.882896	-0.0865354	4	0.904603	0.981599	1	No interaction	0	0	0
CBLL1:NDUFB2	0.0988218	8	0.845467	0.68816	1	0.215374	8	0.671873	0.593706	0.970011	0.116553	8	0.871856	0.981599	1	No interaction	0	0	0
CBLL1:NEDD4	-0.088594	8	0.86103	0.691983	1	-0.0795129	8	0.873857	0.653584	0.992272	0.00908108	8	0.989958	0.981625	1	No interaction	0	0	0
CBLL1:NF1	0.595429	8	0.247887	0.424191	0.788855	-0.410586	8	0.421707	0.489462	0.890461	-1.00602	8	0.17949	0.921963	1	No interaction	0	0	0
CBLL1:NHEJ1	-0.0131441	8	0.978987	0.718737	1	0.367726	8	0.47143	0.513751	0.912457	0.380871	8	0.602062	0.981599	1	No interaction	0	0	0
CBLL1:NHP2	-0.681653	8	0.186149	0.370331	0.717707	0.694486	8	0.176493	0.321848	0.654702	1.37614	8	0.0729585	0.782386	1	No interaction	0	0	0
CBLL1:NIPBL	0.724217	8	0.160284	0.344489	0.67951	0.917058	8	0.0769908	0.208078	0.45904	0.19284	8	0.790202	0.981599	1	No interaction	0	0	0
CBLL1:NMNAT1	-0.198199	8	0.69887	0.646158	1	0.633749	4	0.216744	0.356758	0.711205	0.928844	4	0.213407	0.935352	1	No interaction	0	0	0
CBLL1:NOL10	-0.106544	8	0.833785	0.685229	1	0.672049	8	0.19064	0.334512	0.675769	0.778593	8	0.293626	0.964062	1	No interaction	0	0	0
CBLL1:NOL6
CBLL1:NOL7	1.06668	8	0.040398	0.165916	0.374898	0.656349	8	0.201026	0.343578	0.690382	-0.410333	8	0.574701	0.981599	1	No interaction	0	0	0
CBLL1:non-targeting	-0.0680692	220	0.89255	0.699272	1	-0.178816	220	0.724503	0.610758	0.980895	-0.110747	220	0.878165	0.981599	1	Control - no category
CBLL1:NOP10	1.69823	4	0.00234855	0.0327131	0.0743858	2.58094	8	0.000191358	0.00765028	0.0148638	0.241334	4	0.739685	0.981599	1	Interaction, unmodified - buffering	0	0	0
CBLL1:NOP14	1.72277	8	0.00211715	0.0307433	0.0699767	1.01164	8	0.0525554	0.168177	0.381647	-0.711132	8	0.336111	0.973098	1	Interaction, possibly masked - gamma positive	0	0	0
CBLL1:NOTCH1	-0.30899	8	0.547918	0.591013	0.957955	0.2756	8	0.588616	0.563379	0.952589	0.584591	8	0.426909	0.981599	1	No interaction	0	0	0
CBLL1:NR1D1	0.0966055	8	0.848835	0.689033	1	-0.588524	8	0.250897	0.383379	0.751931	-0.68513	8	0.353578	0.974955	1	No interaction	0	0	0
CBLL1:NUBP1	-1.45283	8	0.00694692	0.0607258	0.141319	-0.202179	8	0.690698	0.600036	0.9737	1.25065	8	0.100111	0.83408	1	No interaction	0	0	0
CBLL1:NUDC	-1.4358	8	0.00750543	0.0633839	0.14792	-1.55016	8	0.00560881	0.0478227	0.107898	-0.114365	8	0.874231	0.981599	1	Interaction, possibly novel - nu negative	0	0	0
CBLL1:NUP54	-0.705948	4	0.171027	0.355549	0.696119	-0.615652	4	0.229968	0.367351	0.727652	0.0902956	4	0.900487	0.981599	1	No interaction	0	0	0
CBLL1:NUP62	-2.98275	3	5.02199e-05	0.00464148	0.00789008	-0.795642	3	0.122758	0.267047	0.56125	2.18711	3	0.00874834	0.41022	0.648445	Interaction, possibly masked - gamma negative	0	3	3
CBLL1:OBFC1	1.59626	8	0.00365107	0.041979	0.0966771	0.391294	8	0.443699	0.500374	0.900809	-1.20496	8	0.112052	0.856264	1	Interaction, possibly masked - gamma positive	0	0	0
CBLL1:OPA1	-0.747353	8	0.14745	0.330417	0.658292	-0.836376	8	0.105337	0.246392	0.525832	-0.0890231	8	0.90188	0.981599	1	No interaction	0	0	0
CBLL1:ORC1	-0.0577181	8	0.9086	0.70307	1	-0.554395	8	0.279129	0.403717	0.781733	-0.496677	8	0.49833	0.981599	1	No interaction	0	0	0
CBLL1:ORC4	-1.29801	8	0.0141402	0.0912681	0.213817	-1.20701	8	0.0232176	0.106243	0.243868	0.0909989	8	0.899716	0.981599	1	No interaction	0	0	0
CBLL1:ORC5	-1.77413	4	0.00170688	0.0273792	0.0617366	-0.275221	8	0.589127	0.563559	0.952726	1.17855	4	0.11951	0.86613	1	Interaction, possibly masked - gamma negative	0	0	0
CBLL1:OSGEP	1.49034	8	0.00585804	0.0549797	0.127805	1.4022	8	0.0102436	0.0667344	0.152004	-0.0881392	8	0.902846	0.981599	1	No interaction	0	0	0
CBLL1:PABPC1	0.722407	8	0.161329	0.345554	0.681172	1.01709	8	0.0513957	0.166135	0.377229	0.294683	8	0.685598	0.981599	1	No interaction	0	0	0
CBLL1:PALB2	-0.769019	8	0.136176	0.317708	0.638429	-0.363074	4	0.47702	0.516552	0.914669	0.829116	4	0.26446	0.955595	1	No interaction	4	0	0
CBLL1:PARG	-0.584572	8	0.256594	0.430903	0.797248	-0.336382	8	0.509797	0.530995	0.927032	0.24819	8	0.732643	0.981599	1	No interaction	0	0	0
CBLL1:PARP1	-1.23024	8	0.0193192	0.10917	0.254127	3.68137	8	2.47443e-05	0.00323609	0.00489735	4.91161	8	6.19343e-05	0.0504262	0.0927225	Interaction, novel - nu positive	8	0	0
CBLL1:PARP2	-0.261443	8	0.610744	0.615776	0.98214	0.20679	8	0.6841	0.597942	0.972379	0.468233	8	0.522823	0.981599	1	No interaction	0	0	0
CBLL1:PARS2	0.026928	4	0.957048	0.713652	1	-0.869086	8	0.0929113	0.230612	0.498386	-1.50246	4	0.0526171	0.720098	0.969228	No interaction	0	0	0
CBLL1:PAXIP1	-0.494796	8	0.336759	0.486656	0.858929	-1.40212	8	0.0102466	0.0667399	0.15203	-0.907322	8	0.223712	0.939534	1	No interaction	0	0	0
CBLL1:PCBP1	-1.5746	8	0.00401709	0.0444064	0.102311	-2.38145	8	0.000320633	0.00995852	0.0203216	-0.806849	8	0.277031	0.958966	1	Interaction, unmodified - synthetic lethal	0	0	0
CBLL1:PCNA	-0.146658	8	0.773848	0.669394	1	0.203244	8	0.689174	0.599614	0.973392	0.349902	8	0.631491	0.981599	1	No interaction	0	0	0
CBLL1:PDCD2	0.142987	8	0.779278	0.670799	1	-0.138864	8	0.783578	0.628886	0.991237	-0.281851	8	0.698461	0.981599	1	No interaction	0	0	0
CBLL1:PDS5B	-1.2037	8	0.021814	0.117038	0.271446	-0.646131	8	0.208027	0.349591	0.69984	0.557571	8	0.448142	0.981599	1	No interaction	0	0	0
CBLL1:PGD	0.353737	8	0.491811	0.567628	0.933933	1.24476	8	0.0198007	0.0970756	0.222961	0.891025	8	0.231774	0.94439	1	No interaction	0	0	0
CBLL1:PGK1	-0.807814	8	0.1177	0.295333	0.603333	-0.887817	8	0.0863842	0.221685	0.482953	-0.080003	8	0.911756	0.981599	1	No interaction	0	0	0
CBLL1:PHC1	-0.669873	8	0.193834	0.378026	0.727933	-0.291458	8	0.56752	0.555233	0.946554	0.378416	8	0.604369	0.981599	1	No interaction	0	0	0
CBLL1:PHC2	0.653455	8	0.204931	0.388195	0.741905	-0.222007	8	0.66248	0.590563	0.968261	-0.875463	8	0.239685	0.948369	1	No interaction	0	0	0
CBLL1:PIK3CA	0.477757	8	0.35362	0.496615	0.868679	1.07477	8	0.0404765	0.145108	0.331693	0.597008	8	0.417357	0.981599	1	No interaction	0	0	0
CBLL1:PKMYT1	0.220433	8	0.667365	0.636214	0.996237	0.396617	8	0.437563	0.497454	0.898043	0.176184	8	0.807818	0.981599	1	No interaction	0	0	0
CBLL1:PLK1	-1.08929	2	0.0365614	0.157042	0.356476	-0.315086	2	0.53677	0.543131	0.936575	0.774204	2	0.29626	0.964221	1	No interaction	0	2	2
CBLL1:PNKP	0.730948	8	0.15646	0.340269	0.673344	0.537895	8	0.293541	0.413375	0.795877	-0.193053	8	0.789977	0.981599	1	No interaction	0	0	0
CBLL1:PNRC2	0.9192	8	0.0757216	0.234315	0.50429	1.13759	8	0.0311098	0.125209	0.286848	0.218386	8	0.763444	0.981599	1	No interaction	0	0	0
CBLL1:POLA1	-1.1584	8	0.0268118	0.131478	0.303221	-0.577407	8	0.259859	0.39007	0.761728	0.580997	8	0.429701	0.981599	1	No interaction	0	0	0
CBLL1:POLA2	1.16207	8	0.0263698	0.130335	0.300549	0.487567	8	0.340638	0.443352	0.837623	-0.674502	8	0.36089	0.975748	1	No interaction	0	0	0
CBLL1:POLB	-0.13922	8	0.784865	0.672513	1	-2.13651	8	0.000662751	0.0146477	0.031239	-1.99729	8	0.0142705	0.488491	0.73046	Interaction, possibly novel - nu negative	0	0	4
CBLL1:POLD2	0.0156235	8	0.97503	0.717763	1	-0.445121	8	0.384002	0.468771	0.869128	-0.460745	8	0.529389	0.981599	1	No interaction	0	0	0
CBLL1:POLD4	-0.102122	8	0.840471	0.68697	1	-0.318491	8	0.53241	0.541355	0.935072	-0.216369	8	0.765542	0.981599	1	No interaction	0	0	0
CBLL1:POLE3	0.0442411	8	0.929687	0.707726	1	0.0884361	8	0.860093	0.65042	0.992272	0.0441951	8	0.951152	0.981599	1	No interaction	0	0	0
CBLL1:POLG	2.41542	8	0.000184505	0.00831667	0.015803	0.792537	8	0.12418	0.26844	0.564015	-1.62288	8	0.0383531	0.65601	0.905726	Interaction, possibly masked - gamma positive	0	0	0
CBLL1:POLG2	0.854331	8	0.0982839	0.269176	0.562064	0.122453	8	0.808244	0.636171	0.992272	-0.731877	8	0.322606	0.970359	1	No interaction	0	0	0
CBLL1:POLQ	-0.128811	8	0.800359	0.676577	1	-0.0982247	8	0.845072	0.646361	0.992272	0.0305864	8	0.966175	0.981599	1	No interaction	0	0	0
CBLL1:POLR1B	-0.583755	8	0.257261	0.431389	0.797876	0.1193	8	0.81301	0.63748	0.992272	0.703056	8	0.341476	0.973685	1	No interaction	0	0	0
CBLL1:POLR2B	0.188593	8	0.712653	0.650928	1	0.44052	8	0.388906	0.471439	0.872212	0.251927	8	0.728811	0.981599	1	No interaction	0	0	0
CBLL1:POLR3A	-0.739036	8	0.151964	0.335658	0.665923	-0.179472	8	0.723543	0.610466	0.980686	0.559563	8	0.44655	0.981599	1	No interaction	0	0	0
CBLL1:POLR3B	-0.164914	8	0.747001	0.661337	1	0.407965	8	0.424654	0.490905	0.891923	0.572879	8	0.436043	0.981599	1	No interaction	0	0	0
CBLL1:POLR3K	0.175863	8	0.73105	0.656391	1	0.615802	8	0.229856	0.367282	0.727517	0.439939	8	0.547855	0.981599	1	No interaction	0	0	0
CBLL1:POP5	0.429623	8	0.404082	0.525192	0.894404	1.46856	8	0.0077996	0.0574508	0.129959	1.03893	8	0.166429	0.913913	1	No interaction	0	4	0
CBLL1:PPAN	-0.360833	8	0.483196	0.563583	0.93019	0.55902	8	0.275172	0.40101	0.777733	0.919853	8	0.217663	0.937025	1	No interaction	0	0	0
CBLL1:PPARG	-0.621834	8	0.227609	0.407883	0.76793	-0.382435	8	0.454006	0.505405	0.905285	0.239399	8	0.741676	0.981599	1	No interaction	0	0	0
CBLL1:PPCDC	-0.0674769	4	0.893464	0.699522	1	-0.568157	8	0.267486	0.395564	0.769808	-0.359931	4	0.621885	0.981599	1	No interaction	0	0	0
CBLL1:PPCS	0.962848	8	0.0631709	0.212263	0.464918	-0.118942	8	0.813551	0.637633	0.992272	-1.08179	8	0.150605	0.899834	1	No interaction	0	0	0
CBLL1:PPP1R8	0.167214	8	0.743641	0.660458	1	-0.352584	8	0.489766	0.522434	0.919585	-0.519798	8	0.4789	0.981599	1	No interaction	0	0	0
CBLL1:PPP2CA	-1.32917	8	0.0122482	0.0838158	0.197046	-0.00918355	8	0.985202	0.680656	0.994774	1.31999	8	0.0841472	0.804201	1	No interaction	0	0	0
CBLL1:PPP2R1A	-0.639948	8	0.214405	0.396416	0.753159	-0.206746	8	0.684163	0.597947	0.972391	0.433202	8	0.553908	0.981599	1	No interaction	0	0	0
CBLL1:PPP2R2A	-0.958191	8	0.0644163	0.214402	0.469105	-0.574361	8	0.262351	0.391751	0.764393	0.38383	8	0.599284	0.981599	1	No interaction	0	0	0
CBLL1:PPP2R4	-0.340085	8	0.508593	0.574958	0.941178	-0.231708	8	0.648831	0.586097	0.965778	0.108377	8	0.88074	0.981599	1	No interaction	0	0	0
CBLL1:PPP2R5A	0.12356	8	0.808214	0.678787	1	-0.256717	8	0.614205	0.57373	0.958874	-0.380276	8	0.602621	0.981599	1	No interaction	0	0	0
CBLL1:PPP4C	0.865871	8	0.0939016	0.262819	0.551872	0.644003	8	0.209504	0.350756	0.701798	-0.221868	8	0.75982	0.981599	1	No interaction	0	0	0
CBLL1:PREB	0.637647	8	0.216052	0.39783	0.755058	0.293489	8	0.564846	0.554182	0.945739	-0.344158	8	0.63702	0.981599	1	No interaction	0	0	0
CBLL1:PRELID1	0.693019	8	0.178961	0.363413	0.707701	0.762434	8	0.138679	0.284329	0.59126	0.0694153	8	0.923375	0.981599	1	No interaction	0	0	0
CBLL1:PREX2	-0.621483	8	0.22787	0.408024	0.768213	1.01755	8	0.0512992	0.165954	0.376857	1.63904	8	0.0367527	0.649834	0.89569	No interaction	0	0	0
CBLL1:PRIM1	-1.32502	4	0.0124837	0.0847297	0.19921	-0.567004	4	0.268449	0.39616	0.770813	0.758016	4	0.306147	0.965942	1	No interaction	0	0	4
CBLL1:PRIM2	0.043986	4	0.930088	0.707835	1	-0.157782	4	0.755434	0.620697	0.987256	-0.201768	4	0.780819	0.981599	1	No interaction	0	0	0
CBLL1:PRKDC	-0.703645	8	0.17242	0.35681	0.698193	-0.687229	8	0.180976	0.326065	0.661526	0.016416	8	0.981847	0.981599	1	No interaction	0	0	0
CBLL1:PRMT1	0.705461	8	0.171322	0.35581	0.696559	0.806255	8	0.117998	0.261626	0.551866	0.100794	8	0.889007	0.981599	1	No interaction	0	0	0
CBLL1:PRMT5	0.341379	8	0.506995	0.574172	0.94049	0.686941	8	0.181156	0.326212	0.661798	0.345562	8	0.635666	0.981599	1	No interaction	0	0	0
CBLL1:PRPF39	0.296288	8	0.564384	0.597267	0.964839	0.286304	8	0.574336	0.557835	0.948583	-0.00998319	8	0.988962	0.981625	1	No interaction	0	0	0
CBLL1:PRPF40A	0.790447	8	0.125703	0.305325	0.618948	-2.20581	8	0.000533056	0.0130558	0.0274915	-2.99625	8	0.0013519	0.19558	0.327746	Interaction, novel - nu negative	0	0	0
CBLL1:PRPS1	1.32448	8	0.0125154	0.084844	0.199499	0.594695	8	0.246012	0.379614	0.746444	-0.729784	8	0.32395	0.970359	1	No interaction	0	0	0
CBLL1:PSMA2	-0.442857	8	0.389799	0.51721	0.887471	-0.354398	8	0.48755	0.521385	0.918742	0.0884594	8	0.902497	0.981599	1	No interaction	0	0	0
CBLL1:PSMA4	0.768394	8	0.136492	0.318069	0.639002	-0.0504103	8	0.919348	0.664876	0.992272	-0.818805	8	0.270226	0.957595	1	No interaction	0	0	0
CBLL1:PSMA5	0.437227	8	0.39584	0.520588	0.89043	0.414446	8	0.417384	0.487455	0.88827	-0.0227811	8	0.974803	0.981599	1	No interaction	0	0	0
CBLL1:PSMA7	0.32185	8	0.531485	0.584169	0.950973	-0.451585	8	0.377185	0.46499	0.864672	-0.773435	8	0.296726	0.964278	1	No interaction	0	0	0
CBLL1:PSMA8	0.76227	8	0.139613	0.321652	0.644605	-0.0963492	8	0.847941	0.64731	0.992272	-0.858619	8	0.248475	0.951274	1	No interaction	0	0	0
CBLL1:PSMB5	1.09049	8	0.0363676	0.156512	0.355513	0.920295	8	0.0760098	0.206572	0.456402	-0.170193	8	0.814176	0.981599	1	No interaction	0	0	0
CBLL1:PSMB8	-0.0367986	8	0.941415	0.710507	1	0.0230271	8	0.962938	0.675278	0.994446	0.0598257	8	0.933922	0.981599	1	No interaction	0	0	0
CBLL1:PSMC1	-0.02952	6	0.952933	0.712659	1	1.06477	6	0.042198	0.148434	0.339348	1.09429	6	0.146232	0.894994	1	No interaction	0	2	2
CBLL1:PSMC3IP	-1.61782	8	0.0033208	0.0397852	0.0913816	-1.97736	8	0.00113041	0.0195848	0.0427008	-0.359542	8	0.622256	0.981599	1	Interaction, unmodified - synthetic lethal	0	0	0
CBLL1:PSMD10	-0.10189	8	0.840823	0.687002	1	0.592799	8	0.247503	0.380731	0.74813	0.694689	8	0.347083	0.973685	1	No interaction	0	0	0
CBLL1:PSMD12	-0.475864	8	0.355526	0.497764	0.869731	-0.255859	8	0.615376	0.57423	0.959134	0.220005	8	0.761758	0.981599	1	No interaction	0	4	4
CBLL1:PSMD13	-1.22285	4	0.0199857	0.111293	0.258863	-0.727961	8	0.156957	0.303139	0.623282	-0.354739	4	0.626847	0.981599	1	No interaction	0	0	0
CBLL1:PSME2	-0.0280408	8	0.955279	0.713186	1	-0.319943	8	0.530559	0.540617	0.934428	-0.291902	8	0.688377	0.981599	1	No interaction	0	0	0
CBLL1:PSMG3	0.905557	8	0.0800616	0.241441	0.516551	1.00889	8	0.0531511	0.169235	0.383887	0.103336	8	0.886229	0.981599	1	No interaction	0	0	0
CBLL1:PSPH	0.158921	8	0.755771	0.663995	1	0.561661	8	0.272935	0.399298	0.775448	0.40274	8	0.581695	0.981599	1	No interaction	0	0	0
CBLL1:PTCD1	-0.736939	8	0.153119	0.3368	0.667846	-0.139026	8	0.783337	0.628858	0.991214	0.597913	8	0.416667	0.981599	1	No interaction	0	0	0
CBLL1:PTEN	0.0912143	8	0.857037	0.691013	1	-0.00344916	8	0.994445	0.682571	0.994774	-0.0946634	8	0.895706	0.981599	1	No interaction	0	0	0
CBLL1:PTPLB	-1.08065	8	0.0379894	0.160355	0.363477	0.00714146	8	0.988493	0.681328	0.994774	1.08779	8	0.148492	0.897649	1	No interaction	0	0	0
CBLL1:PTPN1	1.42981	8	0.00771467	0.064341	0.150341	-0.241082	8	0.635764	0.581577	0.963338	-1.6709	8	0.0337843	0.636453	0.875959	No interaction	0	0	0
CBLL1:PTPN11	1.1072	8	0.0337585	0.149872	0.342193	1.07305	8	0.040768	0.145619	0.333001	-0.0341518	8	0.96224	0.981599	1	No interaction	0	0	0
CBLL1:PUM1	0.654514	8	0.204202	0.387697	0.741014	-0.166978	8	0.741859	0.616302	0.984602	-0.821492	8	0.268714	0.95725	1	No interaction	0	0	0
CBLL1:RABGGTB	-0.860107	8	0.0960702	0.265966	0.556966	0.0900497	8	0.85761	0.649798	0.992272	0.950156	8	0.203572	0.932862	1	No interaction	0	0	0
CBLL1:RAC1	-0.359209	8	0.485163	0.564448	0.931046	0.343679	8	0.500724	0.526886	0.923697	0.702888	8	0.341587	0.973685	1	No interaction	0	0	0
CBLL1:RAD1	-1.1659	8	0.0259154	0.128967	0.297775	-0.267577	8	0.599439	0.567607	0.955391	0.898319	8	0.228139	0.942222	1	No interaction	0	0	0
CBLL1:RAD17	-1.98716	8	0.00073374	0.0170324	0.0377218	-2.36097	8	0.000338716	0.0102378	0.0210025	-0.37381	8	0.608709	0.981599	1	Interaction, unmodified - synthetic lethal	4	0	0
CBLL1:RAD18	-1.08758	8	0.03684	0.157662	0.357856	-2.25738	8	0.000455966	0.011994	0.0250709	-1.16981	8	0.122073	0.868813	1	Interaction, possibly novel - nu negative	0	0	0
CBLL1:RAD50	0.604058	8	0.241122	0.418744	0.782093	0.182082	8	0.719743	0.609407	0.979857	-0.421976	8	0.564057	0.981599	1	No interaction	0	0	0
CBLL1:RAD51	-0.847056	8	0.101132	0.272883	0.568484	-1.80093	8	0.00213118	0.0278376	0.0618341	-0.953874	8	0.201894	0.931425	1	Interaction, possibly novel - nu negative	0	0	0
CBLL1:RAD51B	-0.910274	8	0.0785374	0.239125	0.512318	-2.92296	8	9.05597e-05	0.00543181	0.00953474	-2.01269	8	0.0137091	0.482255	0.724491	Interaction, possibly novel - nu negative	0	0	0
CBLL1:RAD51C	-1.28845	8	0.0147785	0.0938019	0.219188	-1.17971	8	0.026051	0.113227	0.260011	0.108734	8	0.880352	0.981599	1	No interaction	0	0	0
CBLL1:RAD51D	-0.597626	8	0.246152	0.422776	0.787141	-0.982935	8	0.0590916	0.17975	0.405136	-0.38531	8	0.597896	0.981599	1	No interaction	0	0	0
CBLL1:RAD52	0.388782	8	0.450086	0.547813	0.915594	0.217235	8	0.669234	0.592702	0.969513	-0.171547	8	0.812738	0.981599	1	No interaction	0	0	0
CBLL1:RAD54L	-2.41491	8	0.000184441	0.00831667	0.0157997	-3.42704	8	3.65732e-05	0.00379465	0.00589828	-1.01213	8	0.176997	0.919091	1	Interaction, unmodified - synthetic lethal	8	0	0
CBLL1:RAD9A	-2.09485	8	0.000496974	0.0137036	0.0294951	-1.41928	8	0.00954707	0.0641984	0.145923	0.675572	8	0.360151	0.975559	1	Interaction, possibly masked - gamma negative	4	0	0
CBLL1:RAE1	0.873736	8	0.0910118	0.258637	0.544916	1.78108	8	0.00229647	0.0289959	0.0645834	0.907346	8	0.223701	0.939534	1	Interaction, possibly novel - nu positive	0	0	0
CBLL1:RANBP3	0.582555	8	0.258237	0.432161	0.798793	0.167422	8	0.741207	0.616179	0.984467	-0.415133	8	0.570305	0.981599	1	No interaction	0	0	0
CBLL1:RB1	0.996122	8	0.0548661	0.19667	0.435233	-0.168421	8	0.739738	0.615751	0.984162	-1.16454	8	0.123636	0.870612	1	No interaction	0	0	0
CBLL1:RBBP4	-0.491024	8	0.340445	0.488554	0.861136	-0.2142	8	0.673544	0.594238	0.970329	0.276824	8	0.703521	0.981599	1	No interaction	0	0	0
CBLL1:RBBP5	0.48764	8	0.343775	0.490596	0.863092	0.289249	8	0.570438	0.556325	0.947432	-0.198391	8	0.784358	0.981599	1	No interaction	0	0	0
CBLL1:RBBP8	0.647637	8	0.208972	0.391724	0.746778	-3.48793	4	3.30871e-05	0.00366748	0.00561827	-3.91982	4	0.000249807	0.0948436	0.169566	Interaction, novel - nu negative	0	0	0
CBLL1:RBM25	1.13728	8	0.0295	0.139087	0.318956	-1.43867	8	0.00881485	0.0615114	0.139365	-2.57595	8	0.00339924	0.28182	0.449968	No interaction	0	0	0
CBLL1:RBM42	0.379574	7	0.460847	0.552796	0.92038	-1.13923	7	0.0308955	0.124714	0.285754	-1.51881	7	0.0504181	0.710761	0.962648	No interaction	0	0	0
CBLL1:RBM8A	0.0695584	6	0.890244	0.698766	1	-0.295078	6	0.562752	0.553265	0.945092	-0.364636	6	0.617406	0.981599	1	No interaction	0	2	2
CBLL1:RCC1	0.799264	3	0.121585	0.300258	0.610999	-0.304547	3	0.550387	0.548508	0.941144	-1.10381	3	0.142971	0.892041	1	No interaction	0	3	0
CBLL1:RCOR1	0.65526	8	0.203688	0.387264	0.740384	0.0803462	8	0.872568	0.653218	0.992272	-0.574914	8	0.434447	0.981599	1	No interaction	0	0	0
CBLL1:REXO2	-0.0269664	4	0.956986	0.713634	1	0.719282	8	0.16185	0.30766	0.631415	0.362648	4	0.619296	0.981599	1	No interaction	0	0	0
CBLL1:RFC1	1.0972	8	0.0352997	0.153747	0.350139	0.425197	8	0.405497	0.480958	0.881927	-0.672005	8	0.362622	0.976153	1	No interaction	0	0	0
CBLL1:RFC2	1.11576	8	0.0324923	0.1467	0.335487	0.7622	8	0.138798	0.284458	0.591477	-0.35356	8	0.627979	0.981599	1	No interaction	0	0	0
CBLL1:RFC3	-2.36667	4	0.000210441	0.00890758	0.0170946	-1.80067	4	0.0021333	0.0278376	0.0618699	0.565994	4	0.441457	0.981599	1	Interaction, unmodified - synthetic lethal	0	0	0
CBLL1:RFC4	-0.4422	8	0.390502	0.517655	0.887818	-0.221409	8	0.663323	0.590814	0.968416	0.22079	8	0.760942	0.981599	1	No interaction	0	0	0
CBLL1:RFC5	-0.327647	8	0.524154	0.5812	0.947846	-0.863518	8	0.0949312	0.2331	0.503004	-0.53587	8	0.465666	0.981599	1	No interaction	0	0	0
CBLL1:RHOXF2	0.348461	8	0.498264	0.570556	0.936725	-0.913879	8	0.0779659	0.209578	0.461633	-1.26234	8	0.0972377	0.829156	1	No interaction	0	0	0
CBLL1:RIF1	-1.61958	8	0.00329566	0.0396223	0.0909696	-3.31315	8	4.41545e-05	0.00404523	0.0064775	-1.69358	8	0.0318159	0.626978	0.862306	Interaction, unmodified - synthetic lethal	0	0	0
CBLL1:RIOK1	-1.93872	4	0.000883174	0.018863	0.0421877	-1.59546	8	0.00468585	0.0431108	0.09748	1.15648	4	0.126065	0.873435	1	Interaction, unmodified - synthetic lethal	0	0	4
CBLL1:RMI1	0.877008	8	0.08983	0.256942	0.542013	0.473252	8	0.354891	0.45184	0.848783	-0.403756	8	0.580758	0.981599	1	No interaction	0	0	0
CBLL1:RMI2	0.377383	8	0.463426	0.554156	0.921521	0.155347	8	0.75904	0.621769	0.987897	-0.222036	8	0.759644	0.981599	1	No interaction	0	0	0
CBLL1:RNASEH2A	0.449895	8	0.382331	0.513043	0.883754	0.219577	8	0.665916	0.591676	0.968894	-0.230317	8	0.751055	0.981599	1	No interaction	0	0	0
CBLL1:RNASEH2B	-0.305356	8	0.552603	0.592665	0.959932	0.237781	8	0.640354	0.583233	0.964211	0.543137	8	0.459752	0.981599	1	No interaction	0	0	0
CBLL1:RNASEH2C	2.70195	8	9.07093e-05	0.00597487	0.0106407	1.90752	8	0.00144623	0.0224003	0.04932	-0.794426	8	0.284235	0.961607	1	Interaction, unmodified - buffering	0	0	0
CBLL1:RNF168	-0.766287	7	0.137561	0.31932	0.640931	-1.26383	7	0.0182707	0.0926781	0.212967	-0.497538	7	0.497599	0.981599	1	No interaction	0	0	0
CBLL1:RNF8	0.481845	8	0.349524	0.494178	0.866388	0.721526	8	0.160576	0.306502	0.629314	0.239681	8	0.741386	0.981599	1	No interaction	0	0	0
CBLL1:RNGTT	0.656015	8	0.203169	0.386852	0.739746	1.09236	8	0.0376101	0.139444	0.318554	0.436346	8	0.551083	0.981599	1	No interaction	0	0	0
CBLL1:RNPS1	-0.260212	8	0.612414	0.616267	0.982677	0.214653	8	0.672901	0.594134	0.970206	0.474865	8	0.517049	0.981599	1	No interaction	0	0	0
CBLL1:RPA1	-0.203244	7	0.69168	0.643811	0.999848	-0.414451	7	0.417379	0.487455	0.888267	-0.211207	7	0.770929	0.981599	1	No interaction	0	3	3
CBLL1:RPA2	1.19254	7	0.0229561	0.120352	0.279027	-1.2056	7	0.0233575	0.106586	0.244687	-2.39814	7	0.00518234	0.33271	0.536501	No interaction	0	3	3
CBLL1:RPA3	0.123898	8	0.807707	0.678601	1	0.770705	8	0.134568	0.280045	0.583702	0.646807	8	0.380438	0.977554	1	No interaction	0	0	0
CBLL1:RPE	0.568076	8	0.270228	0.440932	0.80971	-0.605613	8	0.237558	0.373183	0.736694	-1.17369	8	0.120931	0.867257	1	No interaction	0	0	0
CBLL1:RPF2	-0.113614	8	0.823131	0.682599	1	-0.437018	8	0.392662	0.473632	0.874506	-0.323404	8	0.657205	0.981599	1	No interaction	0	4	4
CBLL1:RPP40	0.659659	8	0.200683	0.384609	0.736661	-0.2899	8	0.569573	0.555994	0.947173	-0.949559	8	0.203842	0.933008	1	No interaction	0	0	0
CBLL1:RPTOR	1.29117	8	0.0145949	0.0930636	0.217656	1.2668	8	0.0180416	0.0920045	0.211432	-0.0243603	8	0.973057	0.981599	1	No interaction	0	0	0
CBLL1:RRAGD	1.86508	8	0.00117943	0.0223151	0.0499397	1.36572	8	0.0119188	0.0727963	0.166062	-0.49936	8	0.496053	0.981599	1	Interaction, possibly masked - gamma positive	0	0	0
CBLL1:RRP12	0.0106274	8	0.983009	0.71957	1	0.0838713	8	0.867122	0.652076	0.992272	0.0732439	8	0.919173	0.981599	1	No interaction	0	0	4
CBLL1:RSL1D1	-0.996192	8	0.0548494	0.196632	0.43517	0.379063	8	0.457972	0.507179	0.906959	1.37526	8	0.073123	0.782481	1	No interaction	0	0	0
CBLL1:RUVBL1	-0.304095	8	0.554236	0.593345	0.960618	-0.270901	8	0.594943	0.565849	0.954252	0.0331939	8	0.963297	0.981599	1	No interaction	0	0	0
CBLL1:SACM1L	1.35915	8	0.0106688	0.0774532	0.181911	0.127878	8	0.800072	0.633826	0.992219	-1.23127	8	0.105028	0.844728	1	No interaction	0	0	0
CBLL1:SARS	-1.49476	4	0.00574169	0.0543961	0.126304	0.555192	4	0.278449	0.403315	0.781049	2.04995	4	0.0124444	0.465864	0.709553	No interaction	0	0	0
CBLL1:SDAD1	-0.652704	8	0.205448	0.38863	0.742535	-0.12491	8	0.804546	0.635075	0.992272	0.527794	8	0.472293	0.981599	1	No interaction	0	0	0
CBLL1:SDHC	-0.552916	8	0.283186	0.450548	0.820798	0.587802	8	0.251475	0.38382	0.752573	1.14072	8	0.130934	0.879507	1	No interaction	0	0	0
CBLL1:SEH1L	-0.834159	8	0.106356	0.280429	0.579894	0.670718	8	0.191507	0.335223	0.677015	1.50488	8	0.0522867	0.719464	0.968301	No interaction	0	0	0
CBLL1:SEPSECS	1.87331	8	0.00114144	0.0218777	0.0490075	0.318608	8	0.532261	0.541311	0.93502	-1.5547	8	0.0458909	0.692469	0.945563	Interaction, possibly masked - gamma positive	4	0	0
CBLL1:SFPQ	0.029373	8	0.953166	0.712701	1	0.632705	8	0.217491	0.357387	0.71216	0.603332	8	0.412546	0.981599	1	No interaction	0	0	0
CBLL1:SFR1	-1.87713	8	0.00112408	0.0217004	0.0485766	-0.817125	8	0.113289	0.256062	0.542375	1.06001	8	0.158479	0.909013	1	Interaction, possibly masked - gamma negative	0	0	0
CBLL1:SFXN1	-0.802555	8	0.120074	0.298392	0.608038	-0.667614	8	0.193533	0.336993	0.679911	0.134941	8	0.851947	0.981599	1	No interaction	0	0	0
CBLL1:SHMT2	-1.00599	8	0.0525957	0.192205	0.426549	-0.328688	8	0.519464	0.535307	0.930517	0.677306	8	0.35895	0.975556	1	No interaction	0	0	0
CBLL1:SIRT6	0.296241	8	0.564445	0.597305	0.964864	0.284028	8	0.577357	0.559001	0.949459	-0.0122131	8	0.986496	0.981599	1	No interaction	0	0	0
CBLL1:SLFN11	-0.413857	8	0.421498	0.533817	0.902597	-0.095035	8	0.849954	0.647792	0.992272	0.318822	8	0.661697	0.981599	1	No interaction	0	0	0
CBLL1:SLX4	0.371671	8	0.4702	0.557592	0.924505	-0.258685	8	0.611516	0.572622	0.958268	-0.630355	8	0.392389	0.978897	1	No interaction	0	0	0
CBLL1:SMARCAL1	0.868963	8	0.0927585	0.261194	0.549144	-1.58652	8	0.00485396	0.0440464	0.0994469	-2.45549	8	0.00451429	0.316417	0.5063	Interaction, possibly novel - nu negative	0	0	0
CBLL1:SMARCE1	-0.570796	8	0.267948	0.439352	0.807683	0.738946	8	0.150928	0.297266	0.613006	1.30974	8	0.0863513	0.808677	1	No interaction	0	0	0
CBLL1:SMC6	-0.337941	8	0.511259	0.575936	0.942323	-0.564652	8	0.270419	0.397479	0.772857	-0.22671	8	0.754794	0.981599	1	No interaction	0	0	0
CBLL1:SMG1	-1.84767	8	0.00126397	0.0232306	0.0519634	-0.728725	8	0.156532	0.302621	0.622566	1.11895	8	0.137927	0.887877	1	Interaction, possibly masked - gamma negative	0	0	4
CBLL1:SMG5	-0.121898	8	0.810701	0.679316	1	-0.27737	8	0.586242	0.562413	0.951947	-0.155472	8	0.829893	0.981599	1	No interaction	0	0	0
CBLL1:SMG6	-0.178687	8	0.726947	0.655311	1	-0.234211	8	0.645325	0.585004	0.965136	-0.0555235	8	0.938659	0.981599	1	No interaction	0	0	0
CBLL1:SMG7	-1.36227	8	0.0105167	0.0768828	0.180394	-0.370584	8	0.468017	0.512098	0.911087	0.991688	8	0.185436	0.924372	1	No interaction	0	0	0
CBLL1:SMG8	0.330206	8	0.520935	0.579849	0.94647	0.523455	8	0.306582	0.422093	0.80813	0.193249	8	0.789771	0.981599	1	No interaction	0	0	0
CBLL1:SMG9	-0.301099	8	0.558116	0.594948	0.962242	-0.931052	8	0.0728257	0.201755	0.447625	-0.629952	8	0.392688	0.979091	1	No interaction	0	0	0
CBLL1:SNAI1	-0.169251	8	0.740666	0.65952	1	-0.9416	8	0.069817	0.197092	0.439002	-0.772349	8	0.297384	0.964433	1	No interaction	0	0	0
CBLL1:SNAI2	0.113246	8	0.823683	0.682684	1	0.147092	8	0.7713	0.625359	0.989806	0.0338455	8	0.962576	0.981599	1	No interaction	0	0	0
CBLL1:SNRPG	0.505324	8	0.326607	0.480109	0.852598	0.0873705	8	0.861733	0.650809	0.992272	-0.417954	8	0.567724	0.981599	1	No interaction	0	0	0
CBLL1:SOS1	0.0379439	8	0.939613	0.710095	1	1.44079	8	0.00873839	0.0612204	0.13867	1.40285	8	0.0681257	0.770587	0.997554	No interaction	0	0	0
CBLL1:SP1	-1.04381	8	0.0446567	0.175419	0.394005	-0.412464	8	0.419599	0.488493	0.8894	0.631346	8	0.391664	0.978877	1	No interaction	0	0	0
CBLL1:SP3	0.00389036	8	0.993777	0.721978	1	1.26335	8	0.0183067	0.0928089	0.213207	1.25946	8	0.0979383	0.830527	1	No interaction	0	0	0
CBLL1:SPIDR	-0.11471	8	0.821483	0.682049	1	-1.29692	8	0.0158934	0.0854724	0.196507	-1.18221	8	0.118452	0.864886	1	No interaction	0	0	0
CBLL1:SRSF11	-0.532876	8	0.300955	0.462685	0.834799	-0.0813116	8	0.871075	0.652858	0.992272	0.451564	8	0.53749	0.981599	1	No interaction	0	0	0
CBLL1:SS18L2	-1.06936	8	0.0399246	0.164785	0.37269	0.236512	8	0.642122	0.583852	0.964542	1.30587	8	0.0871988	0.811388	1	No interaction	0	0	0
CBLL1:SSBP1	-2.51811	4	0.000140618	0.00733608	0.0135099	-0.600106	8	0.241797	0.376441	0.741624	2.01463	4	0.0136399	0.48109	0.72373	Interaction, possibly masked - gamma negative	0	0	0
CBLL1:STIL	0.897825	8	0.0826174	0.245511	0.523482	0.474478	8	0.353656	0.451119	0.847846	-0.423347	8	0.562811	0.981599	1	No interaction	0	0	0
CBLL1:STRA13	0.0647732	8	0.897646	0.700581	1	-0.456483	8	0.372074	0.462078	0.861205	-0.521256	8	0.477693	0.981599	1	No interaction	0	0	0
CBLL1:SUMO1	0.857807	8	0.0969469	0.267283	0.558997	0.513533	8	0.315755	0.428113	0.816438	-0.344274	8	0.636908	0.981599	1	No interaction	0	0	0
CBLL1:SUV39H1	-0.612038	8	0.234987	0.413884	0.775774	-0.951612	8	0.0670659	0.19299	0.430807	-0.339574	8	0.641457	0.981599	1	No interaction	0	0	0
CBLL1:SWI5	-0.639136	8	0.214985	0.396907	0.75383	-1.62537	8	0.00416504	0.0403932	0.0911561	-0.986232	8	0.187737	0.925554	1	Interaction, possibly novel - nu negative	0	0	0
CBLL1:SWSAP1	-0.0299743	8	0.95221	0.712532	1	-0.864836	8	0.0944492	0.232452	0.501908	-0.834861	8	0.261282	0.954159	1	No interaction	0	0	0
CBLL1:TAF1C	0.821439	8	0.111721	0.287539	0.591188	0.723951	8	0.159203	0.305166	0.627038	-0.0974874	8	0.892618	0.981599	1	No interaction	0	0	0
CBLL1:TAF1D	-0.13434	8	0.792115	0.674241	1	0.10929	8	0.828194	0.641626	0.992272	0.24363	8	0.73733	0.981599	1	No interaction	0	0	0
CBLL1:TAF2	1.52871	4	0.00492962	0.049859	0.115453	1.08632	8	0.0385682	0.141379	0.323	0.62752	4	0.394476	0.979332	1	Interaction, possibly masked - gamma positive	0	0	0
CBLL1:TBCD	0.375398	8	0.465774	0.555359	0.922557	0.921157	8	0.0757493	0.206185	0.455696	0.54576	8	0.457626	0.981599	1	No interaction	0	0	0
CBLL1:TCF3	-1.85839	8	0.001211	0.0226742	0.0507032	-0.511516	8	0.317643	0.429393	0.818115	1.34688	8	0.0786077	0.794069	1	Interaction, possibly masked - gamma negative	0	0	0
CBLL1:TEN1	0.0649926	8	0.897305	0.700496	1	-0.0815721	8	0.870672	0.652793	0.992272	-0.146565	8	0.839436	0.981599	1	No interaction	0	0	0
CBLL1:TIPRL	1.77437	8	0.00170554	0.0273792	0.0617087	-0.0533722	8	0.914676	0.66372	0.992272	-1.82774	8	0.0222929	0.565677	0.794778	Interaction, possibly masked - gamma positive	0	0	0
CBLL1:TMEM199	0.434294	8	0.399007	0.522465	0.891966	0.533078	8	0.297842	0.416444	0.799976	0.0987833	8	0.891204	0.981599	1	No interaction	0	0	0
CBLL1:TOP1	0.176835	8	0.729634	0.656057	1	1.3739	8	0.0115187	0.0714057	0.162774	1.19706	8	0.114238	0.858905	1	No interaction	0	0	0
CBLL1:TOP2A	-1.61287	8	0.00339423	0.0403196	0.0925774	-1.67527	8	0.00343054	0.0361283	0.0815354	-0.0624025	8	0.93108	0.981599	1	Interaction, unmodified - synthetic lethal	0	0	0
CBLL1:TOP3A	-0.00187869	8	0.996993	0.722712	1	-0.349553	8	0.493483	0.524085	0.92099	-0.347674	8	0.633634	0.981599	1	No interaction	0	0	0
CBLL1:TOPBP1	0.704591	8	0.171848	0.356261	0.697343	0.251418	8	0.621482	0.57643	0.960456	-0.453174	8	0.536065	0.981599	1	No interaction	0	0	0
CBLL1:TP53	-0.302557	8	0.556227	0.59407	0.961453	-0.22678	8	0.655754	0.588403	0.967036	0.0757761	8	0.916392	0.981599	1	No interaction	0	0	0
CBLL1:TP53BP1	0.515776	8	0.316714	0.473802	0.846055	-0.142518	8	0.778119	0.627236	0.990667	-0.658295	8	0.372242	0.976916	1	No interaction	0	0	0
CBLL1:TRAIP	-0.369513	8	0.472772	0.558897	0.925635	-1.23326	8	0.0207838	0.0998019	0.229163	-0.863748	8	0.24577	0.950379	1	No interaction	0	0	0
CBLL1:TRAT1	0.28479	8	0.579496	0.603675	0.97091	0.0705463	8	0.887785	0.656986	0.992272	-0.214243	8	0.767758	0.981599	1	No interaction	0	0	0
CBLL1:TRIAP1	-0.949487	8	0.066804	0.218715	0.476953	-0.671769	8	0.190823	0.334671	0.676033	0.277719	8	0.702618	0.981599	1	No interaction	0	0	0
CBLL1:TSC1	0.272464	8	0.595902	0.609975	0.977067	0.287297	8	0.573021	0.557293	0.948198	0.014833	8	0.983597	0.981599	1	No interaction	0	0	0
CBLL1:TTI2	0.929359	8	0.0726189	0.228875	0.495118	-0.454947	8	0.373672	0.463013	0.862301	-1.38431	8	0.071448	0.778269	1	No interaction	0	0	0
CBLL1:TUFM	0.197209	8	0.700286	0.646569	1	-0.246504	8	0.628253	0.578841	0.961857	-0.443713	8	0.544477	0.981599	1	No interaction	0	0	0
CBLL1:UBA3	1.50142	8	0.00557316	0.053545	0.124107	1.35355	8	0.0125356	0.0748129	0.171047	-0.14787	8	0.838035	0.981599	1	No interaction	0	0	0
CBLL1:UBA52	-0.0784031	8	0.876624	0.695599	1	-0.0792484	8	0.874266	0.653677	0.992272	-0.000845251	8	0.999066	0.981625	1	No interaction	0	0	0
CBLL1:UBB	-0.707446	8	0.170125	0.354627	0.694765	-1.37963	8	0.0112467	0.0705358	0.160515	-0.672181	8	0.362499	0.976153	1	No interaction	0	0	0
CBLL1:UBC	0.0840236	8	0.868015	0.693817	1	0.963579	8	0.0639096	0.187635	0.421004	0.879555	8	0.23759	0.947953	1	No interaction	0	0	0
CBLL1:UBE2T	-0.783219	8	0.129163	0.30924	0.625496	-3.04918	8	7.06012e-05	0.00489023	0.00829452	-2.26596	8	0.00717154	0.376396	0.608508	Interaction, possibly novel - nu negative	0	0	0
CBLL1:UHRF1	-0.550659	8	0.285146	0.451906	0.822411	-0.894918	8	0.0840152	0.21831	0.477132	-0.344259	8	0.636923	0.981599	1	No interaction	0	0	0
CBLL1:UIMC1	0.45818	8	0.373641	0.508114	0.879336	-0.196376	8	0.699039	0.60268	0.975414	-0.654557	8	0.3749	0.977048	1	No interaction	0	0	0
CBLL1:UMPS	-1.46466	8	0.00657945	0.0588094	0.13686	-0.566262	8	0.269068	0.396625	0.771457	0.898402	8	0.228097	0.942222	1	No interaction	0	0	0
CBLL1:UPF1	-0.575897	8	0.263709	0.436071	0.803853	-0.336965	8	0.509071	0.530702	0.926768	0.238932	8	0.742159	0.981599	1	No interaction	0	0	0
CBLL1:UPF2	-0.692683	8	0.17917	0.3636	0.707997	-1.37685	8	0.0113776	0.0709521	0.161604	-0.684165	8	0.354238	0.975007	1	No interaction	0	0	0
CBLL1:UPF3A	-0.950001	8	0.0666624	0.218443	0.476494	-0.724198	8	0.159064	0.305067	0.626805	0.225804	8	0.755737	0.981599	1	No interaction	0	0	0
CBLL1:UPF3B	0.242404	8	0.636786	0.625281	0.989648	-0.730896	8	0.155328	0.301544	0.620533	-0.9733	8	0.193295	0.929405	1	No interaction	0	0	0
CBLL1:UROD	-0.550163	8	0.285582	0.452175	0.822767	-0.204269	8	0.687707	0.599014	0.973097	0.345893	8	0.635346	0.981599	1	No interaction	0	0	0
CBLL1:USP13	0.738319	8	0.152358	0.336079	0.666582	-0.207047	8	0.683734	0.597821	0.972306	-0.945366	8	0.205756	0.933202	1	No interaction	0	0	0
CBLL1:USP15	-1.43368	8	0.00757787	0.063702	0.148761	-0.95929	8	0.0650247	0.189594	0.424518	0.474392	8	0.517459	0.981599	1	No interaction	0	0	0
CBLL1:UTP14A	0.290278	7	0.572259	0.600701	0.968042	0.451327	7	0.377456	0.465098	0.864853	0.161048	7	0.82392	0.981599	1	No interaction	0	3	0
CBLL1:UTP23	0.430971	8	0.402617	0.524356	0.893703	0.193907	8	0.702606	0.603833	0.976162	-0.237065	8	0.744083	0.981599	1	No interaction	0	0	0
CBLL1:WAPAL	0.229335	8	0.65491	0.631492	0.99383	0.969275	8	0.062456	0.185271	0.416336	0.73994	8	0.317458	0.969995	1	No interaction	0	0	0
CBLL1:WDHD1	-0.489415	8	0.342026	0.489502	0.862069	-1.16456	8	0.0277695	0.117447	0.269381	-0.675144	8	0.360446	0.975748	1	No interaction	0	0	0
CBLL1:WDR48	0.195646	8	0.702522	0.647436	1	-0.565575	8	0.269644	0.396977	0.772055	-0.761222	8	0.304168	0.96578	1	No interaction	0	0	0
CBLL1:WDR61	1.18926	8	0.0233018	0.121295	0.281281	0.413927	8	0.417963	0.487769	0.888567	-0.775328	8	0.295582	0.964221	1	No interaction	0	0	0
CBLL1:WDR74	-0.070445	8	0.888877	0.69846	1	0.0853984	8	0.864764	0.651534	0.992272	0.155843	8	0.829495	0.981599	1	No interaction	0	0	0
CBLL1:WEE1	0.401578	8	0.435365	0.5405	0.908961	-0.198922	8	0.695376	0.601611	0.974655	-0.6005	8	0.4147	0.981599	1	No interaction	0	0	0
CBLL1:WRAP53	0.84214	8	0.103097	0.275796	0.572828	1.39623	8	0.0104999	0.0677466	0.154205	0.554094	8	0.450915	0.981599	1	No interaction	0	0	0
CBLL1:XRCC1	-0.528661	8	0.304793	0.465334	0.83764	-0.0406953	4	0.934723	0.668613	0.992272	-0.758533	4	0.305828	0.965942	1	No interaction	4	0	0
CBLL1:XRCC2	-2.54924	8	0.000129892	0.00709311	0.0129225	-2.7262	8	0.00013689	0.00652486	0.0121439	-0.17696	8	0.806995	0.981599	1	Interaction, unmodified - synthetic lethal	0	0	0
CBLL1:XRCC3	-0.470436	8	0.361026	0.500977	0.872716	-0.19753	8	0.69738	0.602084	0.975069	0.272907	8	0.70748	0.981599	1	No interaction	0	0	0
CBLL1:XRCC4	-1.0183	8	0.0498877	0.186661	0.415846	-0.319183	8	0.531527	0.541012	0.934765	0.699118	8	0.344109	0.973685	1	No interaction	0	0	0
CBLL1:XRCC5	-0.893825	8	0.083966	0.247842	0.527059	0.241786	8	0.634788	0.581254	0.96315	1.13561	8	0.132546	0.881634	1	No interaction	0	0	4
CBLL1:XRCC6	0.271467	4	0.597239	0.610547	0.977545	-0.0790589	4	0.87456	0.653739	0.992272	-0.350526	4	0.630889	0.981599	1	No interaction	0	0	0
CBLL1:XRN1	0.913902	7	0.0773803	0.237123	0.509052	0.195591	7	0.700174	0.603098	0.975651	-0.718311	7	0.331388	0.972112	1	No interaction	0	0	0
CBLL1:XRN2	0.418023	8	0.416856	0.531495	0.900437	-0.604616	8	0.238322	0.373744	0.737589	-1.02264	8	0.17279	0.917716	1	No interaction	0	0	0
CBLL1:YAE1D1	0.312106	8	0.543918	0.589329	0.95626	-0.135155	8	0.789133	0.630671	0.991699	-0.447261	8	0.541313	0.981599	1	No interaction	0	0	0
CBLL1:YARS	1.13017	8	0.0304577	0.141492	0.324355	1.49092	8	0.00712038	0.0545574	0.123421	0.360753	8	0.621102	0.981599	1	No interaction	0	0	0
CBLL1:YWHAE	-0.257011	8	0.616771	0.618037	0.984041	0.405853	8	0.427039	0.492137	0.893087	0.662864	8	0.369018	0.976916	1	No interaction	0	0	0
CBLL1:YWHAZ	-0.381203	8	0.458931	0.551943	0.919531	-0.16043	8	0.751516	0.619339	0.986525	0.220773	8	0.760961	0.981599	1	No interaction	0	0	0
CBLL1:ZAR1L	-1.26609	8	0.0163826	0.0995867	0.232132	-2.25727	8	0.000456095	0.011994	0.0250751	-0.991178	8	0.18565	0.924372	1	Interaction, possibly novel - nu negative	0	0	0
CBLL1:ZC3H3	-1.58846	8	0.00377745	0.0427846	0.0986489	-0.555178	8	0.27846	0.403325	0.78106	1.03328	8	0.168614	0.915324	1	Interaction, possibly masked - gamma negative	0	0	0
CBLL1:ZCRB1	0.531437	8	0.30226	0.463639	0.835772	0.80064	8	0.120496	0.26448	0.556816	0.269203	8	0.71122	0.981599	1	No interaction	0	0	0
CBLL1:ZNF131	0.779271	8	0.131078	0.31162	0.629072	1.06768	8	0.0416915	0.147426	0.337114	0.288412	8	0.691869	0.981599	1	No interaction	0	0	0
CBLL1:ZNF407	-0.351797	8	0.494174	0.568804	0.934957	-0.471037	8	0.357134	0.45317	0.85047	-0.11924	8	0.868934	0.981599	1	No interaction	0	0	0
CBLL1:ZNF574	-1.52916	8	0.00491957	0.0498109	0.115314	-1.2219	8	0.0218055	0.102323	0.235443	0.307257	8	0.673104	0.981599	1	Interaction, possibly masked - gamma negative	0	0	0
CBLL1:ZRANB3	-0.592723	8	0.250037	0.42589	0.79096	-0.00490296	8	0.992098	0.682023	0.994774	0.58782	8	0.424411	0.981599	1	No interaction	0	0	0
CBX6:CCAR1	-0.864054	8	0.0945785	0.263724	0.553473	-0.500948	8	0.327653	0.435611	0.826824	0.363107	8	0.618859	0.981599	1	No interaction	0	0	0
CBX6:CCNB1	-0.547553	8	0.287862	0.45382	0.824618	-0.160711	8	0.751103	0.619133	0.986446	0.386842	8	0.596461	0.981599	1	No interaction	0	0	0
CBX6:CCNB2	-1.21381	8	0.0208299	0.114156	0.264744	-1.13248	8	0.0317831	0.126828	0.290263	0.0813284	8	0.910305	0.981599	1	No interaction	0	0	0
CBX6:CCNE1	0.0928669	8	0.854518	0.690406	1	0.369364	8	0.469468	0.512744	0.911671	0.276497	8	0.703849	0.981599	1	No interaction	0	0	0
CBX6:CD28	0.677215	8	0.18902	0.373266	0.721583	0.91092	8	0.0788891	0.210917	0.464063	0.233704	8	0.747554	0.981599	1	No interaction	0	0	0
CBX6:CDC25A	0.535109	8	0.298936	0.461362	0.833278	0.39039	8	0.444746	0.500948	0.901273	-0.144719	8	0.841424	0.981599	1	No interaction	0	0	0
CBX6:CDC25C	-0.0434782	8	0.930886	0.708083	1	-0.270189	8	0.595903	0.566235	0.954498	-0.226711	8	0.754794	0.981599	1	No interaction	0	0	0
CBX6:CDC45	0.15435	8	0.762496	0.665935	1	-0.474122	8	0.354013	0.45129	0.848118	-0.628473	8	0.393773	0.979207	1	No interaction	0	0	0
CBX6:CDC6	-0.478253	8	0.353123	0.496295	0.868404	-0.0276527	8	0.955528	0.673529	0.992272	0.4506	8	0.538345	0.981599	1	No interaction	0	0	0
CBX6:CDK1	-0.261316	8	0.610917	0.615841	0.982196	-0.434812	8	0.395038	0.475201	0.875928	-0.173496	8	0.810669	0.981599	1	No interaction	0	0	0
CBX6:CDK12	-0.893733	8	0.0839976	0.247866	0.527142	-2.0051	8	0.0010274	0.0185571	0.0403769	-1.11137	8	0.140434	0.890219	1	Interaction, possibly novel - nu negative	0	0	0
CBX6:CDK18	-0.932326	8	0.0717346	0.227312	0.492439	-0.19494	8	0.701113	0.603406	0.975848	0.737387	8	0.319077	0.970305	1	No interaction	0	0	0
CBX6:CDK2	0.237168	8	0.644011	0.627863	0.991414	-0.0346377	8	0.944371	0.670947	0.992272	-0.271806	8	0.70859	0.981599	1	No interaction	0	0	0
CBX6:CDK4	0.0594006	8	0.905985	0.702554	1	-0.11619	8	0.817722	0.638751	0.992272	-0.175591	8	0.808448	0.981599	1	No interaction	0	0	0
CBX6:CDKN2A	-0.533778	8	0.300138	0.462125	0.834186	0.102462	8	0.838595	0.644353	0.992272	0.63624	8	0.388082	0.978742	1	No interaction	0	0	0
CBX6:CENPF	0.123488	8	0.808322	0.678806	1	0.0488868	8	0.921755	0.665542	0.992272	-0.0746009	8	0.917681	0.981599	1	No interaction	0	0	0
CBX6:CENPM	-0.402116	8	0.434752	0.540239	0.908682	0.166455	8	0.742628	0.616485	0.98476	0.568571	8	0.439428	0.981599	1	No interaction	0	0	0
CBX6:CEP135	-0.00303938	8	0.995135	0.722251	1	0.42412	8	0.406677	0.481724	0.882579	0.427159	8	0.559364	0.981599	1	No interaction	0	0	0
CBX6:CEP63	0.688025	8	0.182093	0.366485	0.712116	-0.188013	8	0.711133	0.606848	0.977986	-0.876038	8	0.239392	0.948369	1	No interaction	0	0	0
CBX6:CEP89	-0.574836	8	0.264586	0.436802	0.804653	-0.660711	8	0.198103	0.341116	0.68634	-0.0858746	8	0.905324	0.981599	1	No interaction	0	0	0
CBX6:CHD1L	-0.448281	8	0.384036	0.513983	0.884609	-0.607057	8	0.236455	0.37226	0.735397	-0.158776	8	0.826354	0.981599	1	No interaction	0	0	0
CBX6:CHD4	-0.236061	8	0.645547	0.628138	0.991772	-0.501868	8	0.326774	0.435071	0.826072	-0.265807	8	0.714665	0.981599	1	No interaction	0	0	0
CBX6:CHEK1	0.273138	8	0.595	0.609556	0.976742	-0.335186	8	0.511294	0.531675	0.927577	-0.608324	8	0.408773	0.981468	1	No interaction	0	4	4
CBX6:CHEK2	-0.637103	8	0.216442	0.398077	0.755505	-1.19192	8	0.0247456	0.110059	0.25269	-0.554816	8	0.45034	0.981599	1	No interaction	0	0	0
CBX6:CHORDC1	-0.382122	8	0.457853	0.551364	0.919053	-0.842458	8	0.102922	0.24336	0.520664	-0.460336	8	0.52975	0.981599	1	No interaction	0	0	0
CBX6:CHTF18	-0.125216	8	0.805733	0.677963	1	0.134449	8	0.790194	0.631002	0.991773	0.259665	8	0.720911	0.981599	1	No interaction	0	0	0
CBX6:CHUK	-0.165934	8	0.74551	0.661033	1	-0.59659	8	0.244531	0.378483	0.74476	-0.430655	8	0.556207	0.981599	1	No interaction	0	0	0
CBX6:CKS2	-0.176727	8	0.72979	0.656075	1	0.124955	8	0.804478	0.635075	0.992272	0.301682	8	0.67863	0.981599	1	No interaction	0	0	0
CBX6:CLSPN	-0.645725	8	0.210311	0.392913	0.748369	-0.579793	8	0.257919	0.388566	0.759635	0.0659323	8	0.927203	0.981599	1	No interaction	0	0	8
CBX6:CNOT1	-0.238404	8	0.642304	0.627317	0.991009	-0.733383	8	0.153959	0.300382	0.618207	-0.494979	8	0.499772	0.981599	1	No interaction	0	0	0
CBX6:CNOT3	-0.670551	8	0.193386	0.377544	0.727349	0.0620151	8	0.9011	0.66028	0.992272	0.732566	8	0.322162	0.970359	1	No interaction	0	0	0
CBX6:CNOT6L	0.440008	8	0.392849	0.518995	0.888971	-0.0776441	8	0.876753	0.654272	0.992272	-0.517653	8	0.480686	0.981599	1	No interaction	0	0	0
CBX6:COPE	0.085398	8	0.865915	0.693272	1	-0.573438	8	0.263108	0.392315	0.765198	-0.658836	8	0.37186	0.976916	1	No interaction	0	0	0
CBX6:COPS2	-0.365589	8	0.477468	0.561001	0.927691	-0.552008	8	0.281184	0.405192	0.783789	-0.186418	8	0.796972	0.981599	1	No interaction	0	0	0
CBX6:COPS3	-0.475518	8	0.355877	0.497964	0.869923	-0.990055	8	0.0574067	0.177065	0.399306	-0.514537	8	0.483282	0.981599	1	No interaction	0	0	0
CBX6:COPS4	-0.724836	8	0.159929	0.344022	0.678943	-1.16825	8	0.027341	0.116293	0.267072	-0.443411	8	0.544746	0.981599	1	No interaction	0	0	0
CBX6:COPS5	-0.692824	8	0.179082	0.363573	0.707872	-0.979765	8	0.059857	0.18086	0.407734	-0.286942	8	0.693342	0.981599	1	No interaction	0	0	0
CBX6:COQ2	-0.352303	8	0.493559	0.568456	0.93469	-0.0184755	8	0.970237	0.677111	0.994774	0.333827	8	0.64704	0.981599	1	No interaction	0	0	0
CBX6:COX11	-0.654363	8	0.204306	0.387803	0.741141	-0.291176	8	0.56789	0.555374	0.946666	0.363186	8	0.618782	0.981599	1	No interaction	0	0	0
CBX6:CREBBP	-0.070118	8	0.889379	0.698506	1	-0.161902	8	0.749339	0.618557	0.986105	-0.0917844	8	0.898856	0.981599	1	No interaction	0	0	0
CBX6:CSNK2A1	0.456443	8	0.375454	0.509226	0.880267	0.0389749	8	0.937461	0.669326	0.992272	-0.417468	8	0.568168	0.981599	1	No interaction	0	0	0
CBX6:CSNK2B	0.616269	8	0.231782	0.411325	0.7724	0.821621	8	0.11139	0.253781	0.538487	0.205351	8	0.777063	0.981599	1	No interaction	0	0	0
CBX6:CSTF1	1.36357	4	0.0104548	0.0766457	0.179773	0.397591	8	0.436443	0.497023	0.897529	-0.946512	4	0.205232	0.933202	1	No interaction	0	0	0
CBX6:CTC1	-1.10122	8	0.0346715	0.15216	0.346928	-0.273362	8	0.591631	0.564561	0.95339	0.827859	8	0.26516	0.955922	1	No interaction	0	0	0
CBX6:CTCF	0.423638	8	0.410643	0.528574	0.89752	0.39694	8	0.437191	0.497288	0.897872	-0.0266979	8	0.970476	0.981599	1	No interaction	0	0	0
CBX6:CTDP1	-0.337336	8	0.51201	0.576201	0.942646	-0.11791	8	0.815116	0.638082	0.992272	0.219426	8	0.76236	0.981599	1	No interaction	0	0	0
CBX6:CUL2	-0.0697284	8	0.889981	0.69869	1	0.415722	8	0.415966	0.486772	0.887538	0.48545	8	0.507924	0.981599	1	No interaction	0	0	0
CBX6:CXorf57	-0.0194202	8	0.968976	0.716335	1	-0.292626	8	0.565983	0.55464	0.946087	-0.273205	8	0.707176	0.981599	1	No interaction	0	0	0
CBX6:CYB5B	0.725286	8	0.159671	0.343688	0.678531	1.17002	8	0.0271374	0.115857	0.265968	0.444732	8	0.543566	0.981599	1	No interaction	0	0	0
CBX6:DAD1	0.616416	8	0.231671	0.411234	0.772283	-0.611016	8	0.233454	0.369982	0.73184	-1.22743	8	0.106029	0.846493	1	No interaction	0	0	0
CBX6:DBF4	-1.0427	8	0.044874	0.175881	0.394946	-0.469537	8	0.358654	0.454043	0.851602	0.573162	8	0.43582	0.981599	1	No interaction	0	0	0
CBX6:DBR1	1.38614	4	0.00942629	0.0723315	0.169188	-0.285	8	0.576068	0.558572	0.949087	-1.82312	4	0.0225672	0.566741	0.796736	No interaction	0	0	0
CBX6:DCP1A	0.367523	8	0.475151	0.559991	0.926677	0.396553	8	0.437636	0.49749	0.898076	0.0290304	8	0.967896	0.981599	1	No interaction	0	0	0
CBX6:DCTN1	-1.9822	8	0.000747603	0.0172095	0.0381569	-4.04198	8	1.45738e-05	0.00269813	0.00385282	-2.05978	8	0.0121307	0.462301	0.705478	Interaction, unmodified - synthetic lethal	0	0	0
CBX6:DCTN3						-0.793997	4	0.123508	0.267743	0.562711									0
CBX6:DCTN5	-0.59969	8	0.24453	0.421343	0.785525	-0.865545	8	0.0941908	0.232065	0.501319	-0.265854	8	0.714617	0.981599	1	No interaction	4	0	0
CBX6:DDOST	-0.26232	8	0.609559	0.615298	0.981755	0.300879	8	0.555163	0.55041	0.942694	0.563199	8	0.44367	0.981599	1	No interaction	0	0	0
CBX6:DDX10	0.153158	8	0.764251	0.666491	1	-0.763078	8	0.138354	0.284005	0.590667	-0.916236	8	0.219393	0.937725	1	No interaction	0	0	0
CBX6:DDX11	0.300859	8	0.558428	0.595132	0.962372	-1.43481	8	0.00895427	0.062018	0.140628	-1.73567	8	0.0284574	0.605916	0.838619	No interaction	0	0	0
CBX6:DDX46	-0.102261	8	0.840263	0.6869	1	-0.00755265	8	0.987831	0.681148	0.994774	0.0947081	8	0.895657	0.981599	1	No interaction	0	0	0
CBX6:DENR	-0.584806	8	0.256405	0.430746	0.79707	-1.07781	8	0.0399658	0.144053	0.329388	-0.493002	8	0.501455	0.981599	1	No interaction	0	0	0
CBX6:DGKD	-0.0938657	8	0.853	0.690054	1	-0.540687	8	0.29106	0.411612	0.793488	-0.446822	8	0.541704	0.981599	1	No interaction	0	0	0
CBX6:DHPS	-0.7431	8	0.149744	0.33307	0.662194	-0.651474	8	0.204347	0.346404	0.694907	0.0916264	8	0.899029	0.981599	1	No interaction	0	0	0
CBX6:DHX35	0.90645	8	0.0797708	0.240997	0.515749	-0.143717	8	0.776328	0.626718	0.990456	-1.05017	8	0.162152	0.91224	1	No interaction	0	0	0
CBX6:DHX36	0.919495	8	0.0756297	0.234196	0.504023	-0.317108	8	0.534179	0.542066	0.935684	-1.2366	8	0.103652	0.842594	1	No interaction	0	0	0
CBX6:DHX37	-1.34767	8	0.0112487	0.0798857	0.187598	-0.761221	8	0.139289	0.285016	0.592371	0.586451	8	0.425468	0.981599	1	No interaction	0	0	0
CBX6:DICER1	0.776395	4	0.132491	0.313232	0.631688	0.0048781	8	0.992138	0.682023	0.994774	0.0311032	4	0.965605	0.981599	1	No interaction	0	0	0
CBX6:DIEXF	-0.368034	8	0.474543	0.559648	0.926411	0.701702	8	0.172125	0.317469	0.647917	1.06974	8	0.154918	0.905261	1	No interaction	0	4	0
CBX6:DKC1	-1.56258	4	0.00423573	0.0458805	0.105568	-1.34156	8	0.0131778	0.076861	0.176132	-0.59282	4	0.420561	0.981599	1	Interaction, possibly masked - gamma negative	0	0	0
CBX6:DNA2	0.20141	8	0.694289	0.644593	1	-0.77203	8	0.133916	0.279336	0.582492	-0.973439	8	0.193235	0.929405	1	No interaction	0	0	0
CBX6:DNAJC9	-0.34283	8	0.5052	0.573393	0.939717	0.516296	8	0.313179	0.426381	0.814131	0.859126	8	0.248207	0.951112	1	No interaction	0	0	0
CBX6:DNMT1	-1.01477	8	0.0506517	0.188365	0.418905	0.217063	8	0.669478	0.592787	0.969559	1.23183	8	0.104884	0.844596	1	No interaction	0	0	0
CBX6:DNPH1	0.0770445	8	0.878711	0.696101	1	-1.56812	8	0.00522119	0.0459547	0.103631	-1.64516	8	0.0361626	0.646699	0.891875	Interaction, possibly novel - nu negative	0	0	0
CBX6:DPH6	0.24901	8	0.6277	0.621729	0.987235	-1.02877	8	0.0489871	0.161439	0.367799	-1.27778	8	0.0935624	0.821293	1	No interaction	0	0	0
CBX6:DTL	-0.213568	8	0.677031	0.63904	0.997848	0.321412	8	0.528687	0.539799	0.933775	0.53498	8	0.466397	0.981599	1	No interaction	0	0	0
CBX6:DYNLL1	0.0124355	8	0.980121	0.718943	1	0.485062	8	0.343108	0.444972	0.839611	0.472626	8	0.518996	0.981599	1	No interaction	0	0	0
CBX6:DYNLRB1	-0.193599	8	0.705451	0.648436	1	0.0275785	8	0.955647	0.673533	0.992272	0.221177	8	0.76054	0.981599	1	No interaction	0	0	4
CBX6:E2F2	0.182232	8	0.72182	0.653948	1	0.116026	8	0.817972	0.638806	0.992272	-0.0662063	8	0.926902	0.981599	1	No interaction	0	0	0
CBX6:E2F7	-0.437402	8	0.395651	0.520471	0.890339	-0.120487	8	0.811219	0.636959	0.992272	0.316915	8	0.663574	0.981599	1	No interaction	0	0	0
CBX6:E4F1	-0.147785	8	0.772183	0.668938	1	-0.961099	8	0.0645514	0.188789	0.423033	-0.813315	8	0.273333	0.9583	1	No interaction	0	0	0
CBX6:EIF3D	-0.774623	8	0.133368	0.314338	0.633304	-0.561511	8	0.273061	0.39941	0.775578	0.213112	8	0.768937	0.981599	1	No interaction	0	0	0
CBX6:EIF3M	0.0242898	8	0.961239	0.714505	1	0.404233	8	0.428874	0.493009	0.893972	0.379944	8	0.602935	0.981599	1	No interaction	0	0	0
CBX6:EIF4A3	-1.19696	7	0.0224981	0.119116	0.276011	-0.471127	7	0.357042	0.453106	0.850401	0.725832	7	0.326501	0.970835	1	No interaction	0	3	3
CBX6:EIF4G1	0.192222	8	0.707426	0.649113	1	-0.210022	8	0.679488	0.596283	0.971474	-0.402244	8	0.582153	0.981599	1	No interaction	0	0	0
CBX6:EMC2	-0.338819	8	0.510165	0.575663	0.941853	1.00465	8	0.054084	0.170795	0.387354	1.34347	8	0.0792886	0.795012	1	No interaction	0	0	0
CBX6:EME1	0.115538	8	0.820238	0.681659	1	-0.265866	8	0.601754	0.568574	0.955963	-0.381404	8	0.601562	0.981599	1	No interaction	0	0	0
CBX6:EP300	0.452594	8	0.379488	0.511502	0.88232	0.697958	8	0.17438	0.319811	0.651438	0.245364	8	0.735544	0.981599	1	No interaction	0	0	0
CBX6:ERBB2	0.505928	8	0.326033	0.479752	0.852229	-0.321642	8	0.528393	0.539686	0.933672	-0.82757	8	0.265321	0.955947	1	No interaction	0	0	0
CBX6:ERCC1	0.110624	8	0.827633	0.683533	1	-0.23685	8	0.641649	0.583705	0.964454	-0.347474	8	0.633828	0.981599	1	No interaction	0	0	0
CBX6:ESCO2	0.107712	8	0.832025	0.684873	1	-0.0581717	8	0.907129	0.661778	0.992272	-0.165883	8	0.818763	0.981599	1	No interaction	0	0	0
CBX6:ESR1	-0.410688	8	0.425055	0.535413	0.904241	0.726205	8	0.157937	0.304027	0.624924	1.13689	8	0.132139	0.880652	1	No interaction	0	0	0
CBX6:ETAA1	-0.0805986	8	0.873256	0.6948	1	0.488983	8	0.339246	0.442666	0.836494	0.569581	8	0.438631	0.981599	1	No interaction	0	0	0
CBX6:ETF1	-0.458504	8	0.373304	0.507998	0.879163	-0.414788	8	0.417005	0.487282	0.888075	0.0437162	8	0.951682	0.981599	1	No interaction	0	0	0
CBX6:EWSR1	0.553166	8	0.282969	0.450412	0.820618	-0.0042296	8	0.993186	0.682323	0.994774	-0.557395	8	0.44828	0.981599	1	No interaction	0	0	0
CBX6:EXO1	0.497992	8	0.333655	0.48454	0.857033	0.0186227	8	0.970002	0.677091	0.994774	-0.479369	8	0.513153	0.981599	1	No interaction	0	0	0
CBX6:EZH2	-0.123613	8	0.808134	0.678764	1	0.110667	8	0.826098	0.641021	0.992272	0.23428	8	0.746956	0.981599	1	No interaction	0	0	0
CBX6:FAM175A	-0.26559	8	0.605139	0.613605	0.980287	-0.221167	8	0.663666	0.590951	0.968479	0.0444233	8	0.950901	0.981599	1	No interaction	0	0	0
CBX6:FAM19A2	0.395832	8	0.441942	0.543784	0.911939	-0.419867	8	0.411361	0.484427	0.885116	-0.815699	8	0.271984	0.958021	1	No interaction	0	0	0
CBX6:FAM35A	0.132122	8	0.795417	0.675259	1	0.738553	8	0.151141	0.297481	0.613373	0.606431	8	0.410202	0.981599	1	No interaction	0	0	0
CBX6:FAM96B	0.230582	8	0.653168	0.630864	0.993463	-0.157723	8	0.755522	0.620718	0.987272	-0.388305	8	0.59509	0.981599	1	No interaction	0	0	0
CBX6:FANCA	0.113645	8	0.823084	0.682587	1	-0.140232	8	0.781532	0.628242	0.991036	-0.253878	8	0.726818	0.981599	1	No interaction	0	0	0
CBX6:FANCB	0.0297096	8	0.952631	0.712581	1	-1.05633	8	0.0437077	0.151278	0.345915	-1.08604	8	0.149107	0.898419	1	No interaction	0	0	0
CBX6:FANCC	0.232399	8	0.650636	0.629995	0.992917	-0.000330222	8	0.999467	0.683696	0.994774	-0.23273	8	0.748561	0.981599	1	No interaction	0	0	0
CBX6:FANCD2	-0.209336	8	0.683017	0.640933	0.99873	-0.181205	8	0.72102	0.609734	0.980136	0.0281314	8	0.968892	0.981599	1	No interaction	0	0	0
CBX6:FANCE	0.563171	8	0.274374	0.443887	0.813338	0.0844667	8	0.866204	0.651889	0.992272	-0.478704	8	0.513728	0.981599	1	No interaction	0	0	0
CBX6:FANCF	0.0206226	8	0.967066	0.715901	1	0.0377754	8	0.939367	0.669752	0.992272	0.0171528	8	0.981032	0.981599	1	No interaction	0	0	0
CBX6:FANCG	-0.110422	8	0.827937	0.683627	1	-0.257031	8	0.613774	0.573487	0.958778	-0.146609	8	0.839388	0.981599	1	No interaction	0	0	0
CBX6:FANCI	-0.712914	8	0.166865	0.351392	0.689809	-1.25554	8	0.0189184	0.0945441	0.217251	-0.542629	8	0.460165	0.981599	1	No interaction	0	0	0
CBX6:FANCL	-0.394863	8	0.443056	0.544353	0.912441	-0.582579	8	0.255664	0.386915	0.757184	-0.187716	8	0.795605	0.981599	1	No interaction	0	0	0
CBX6:FANCM	-0.68268	8	0.18549	0.3696	0.716809	-0.523687	8	0.306368	0.422069	0.807933	0.158992	8	0.826122	0.981599	1	No interaction	0	0	0
CBX6:FAU	-0.706897	8	0.170455	0.35496	0.69526	0.606226	8	0.23709	0.37278	0.736144	1.31312	8	0.0856182	0.807432	1	No interaction	0	0	0
CBX6:FGF16	0.570408	8	0.268273	0.439574	0.807974	0.941831	8	0.0697522	0.196976	0.438813	0.371423	8	0.610966	0.981599	1	No interaction	0	0	0
CBX6:FGF23	0.780314	8	0.13057	0.311092	0.628126	1.46227	8	0.00800336	0.0583085	0.131879	0.681952	8	0.355753	0.975322	1	No interaction	0	0	0
CBX6:FGFR2	-0.87591	8	0.0902233	0.257539	0.542983	-0.0393365	8	0.936887	0.66921	0.992272	0.836574	8	0.260345	0.95406	1	No interaction	0	0	0
CBX6:FH	-0.63197	8	0.220147	0.401463	0.759706	-0.093342	8	0.852553	0.648462	0.992272	0.538628	8	0.463417	0.981599	1	No interaction	0	0	0
CBX6:FOXM1	0.0551275	8	0.912649	0.704003	1	0.250081	8	0.623323	0.577144	0.960844	0.194953	8	0.787977	0.981599	1	No interaction	0	0	0
CBX6:G3BP1	-1.09663	8	0.0353896	0.153939	0.350595	-1.16687	8	0.0274992	0.11672	0.267926	-0.0702493	8	0.92246	0.981599	1	No interaction	0	0	0
CBX6:GAB2	-1.24049	8	0.0184306	0.106388	0.247675	-1.95917	8	0.00120467	0.0202619	0.0443212	-0.718677	8	0.331148	0.972103	1	Interaction, possibly novel - nu negative	0	0	0
CBX6:GAPDH	-0.198157	8	0.69893	0.646173	1	-0.00274873	8	0.995574	0.68293	0.994774	0.195408	8	0.787495	0.981599	1	No interaction	0	0	0
CBX6:GATAD2A	0.0784507	8	0.87655	0.695599	1	-0.0909001	8	0.856302	0.649455	0.992272	-0.169351	8	0.815076	0.981599	1	No interaction	0	0	0
CBX6:GEMIN2						-0.607292	4	0.236275	0.372101	0.735185									0
CBX6:GEN1	-1.11185	8	0.033065	0.148192	0.338541	-0.261976	8	0.607033	0.570775	0.95723	0.849871	8	0.253136	0.952491	1	No interaction	0	0	0
CBX6:GMNN	0.0474157	8	0.924708	0.706676	1	-1.29668	8	0.0159095	0.0855086	0.196622	-1.34409	8	0.0791621	0.794939	1	No interaction	0	0	0
CBX6:GPS2	-0.376062	8	0.464987	0.554827	0.92221	0.119666	8	0.81246	0.637321	0.992272	0.495728	8	0.499135	0.981599	1	No interaction	0	0	0
CBX6:GPX4	-0.496815	8	0.334797	0.485352	0.857734	-0.406684	8	0.4261	0.491612	0.892631	0.0901314	8	0.900668	0.981599	1	No interaction	0	0	0
CBX6:GRSF1	-0.757365	8	0.142154	0.324598	0.649105	0.71625	8	0.163585	0.309429	0.634257	1.47362	8	0.0567267	0.735898	0.979174	No interaction	0	0	0
CBX6:GSPT1	-0.48481	8	0.346576	0.492273	0.86471	0.376991	8	0.460414	0.508305	0.907976	0.861801	8	0.246796	0.950812	1	No interaction	0	0	4
CBX6:GSPT2	0.0514485	8	0.918392	0.705281	1	0.395431	8	0.438926	0.49809	0.898664	0.343982	8	0.637189	0.981599	1	No interaction	0	0	0
CBX6:GSS	-0.253136	8	0.622055	0.619841	0.985625	0.549151	8	0.283651	0.406728	0.78624	0.802287	8	0.279663	0.959953	1	No interaction	0	0	0
CBX6:GTF2A2	0.909039	8	0.078935	0.239671	0.513429	0.278369	8	0.584906	0.561862	0.951581	-0.630669	8	0.39216	0.978885	1	No interaction	0	0	0
CBX6:GTF2B	-1.15939	8	0.0266916	0.131167	0.302497	0.0205211	8	0.966955	0.676348	0.994774	1.17991	8	0.119117	0.865606	1	No interaction	0	0	0
CBX6:GTF3C5	-0.436359	8	0.396776	0.521223	0.890885	-0.918527	8	0.0765437	0.207372	0.457842	-0.482168	8	0.510743	0.981599	1	No interaction	0	0	0
CBX6:H2AFX	0.280799	8	0.584784	0.605535	0.97295	-0.172211	8	0.734169	0.613828	0.982985	-0.45301	8	0.53621	0.981599	1	No interaction	0	0	0
CBX6:HAUS1						0.275613	4	0.588599	0.563379	0.952584									4
CBX6:HDAC1	0.292694	8	0.569088	0.599486	0.966762	0.314184	8	0.537928	0.543614	0.936971	0.0214909	8	0.976232	0.981599	1	No interaction	0	0	0
CBX6:HDAC3	0.580988	8	0.259517	0.433057	0.799989	-0.129274	8	0.797969	0.633196	0.992161	-0.710263	8	0.336687	0.973445	1	No interaction	0	0	0
CBX6:HELB	-0.00932539	8	0.985088	0.720075	1	-0.0476202	8	0.923751	0.665947	0.992272	-0.0382948	8	0.957665	0.981599	1	No interaction	0	0	0
CBX6:HELLS	-0.355278	8	0.489936	0.566656	0.93312	-0.263637	8	0.604776	0.569802	0.956694	0.0916407	8	0.899013	0.981599	1	No interaction	0	0	0
CBX6:HELQ	-0.534352	8	0.299617	0.461759	0.833794	-0.491047	8	0.337225	0.44148	0.834841	0.0433055	8	0.952137	0.981599	1	No interaction	0	0	0
CBX6:HJURP
CBX6:HLTF	-0.622633	8	0.227015	0.407295	0.767287	-0.249677	8	0.623878	0.577395	0.960959	0.372957	8	0.609515	0.981599	1	No interaction	0	0	0
CBX6:HMGB1	0.251761	8	0.623934	0.620548	0.98617	-0.426914	8	0.403618	0.480038	0.880879	-0.678675	8	0.358005	0.975556	1	No interaction	0	0	0
CBX6:HMGB2	-0.690089	4	0.180796	0.365211	0.710298	-1.0721	4	0.0409294	0.145942	0.333724	-0.382011	4	0.600992	0.981599	1	No interaction	0	0	0
CBX6:HMGXB3	-0.112566	8	0.824706	0.682959	1	-0.0664649	8	0.894149	0.658526	0.992272	0.0461015	8	0.949053	0.981599	1	No interaction	0	0	0
CBX6:HNF1B	-0.00739109	8	0.98818	0.720638	1	0.00850607	8	0.986293	0.680795	0.994774	0.0158972	8	0.982424	0.981599	1	No interaction	0	0	0
CBX6:HNRNPDL	0.435575	8	0.397626	0.521624	0.891298	-0.0160644	8	0.974125	0.678151	0.994774	-0.451639	8	0.537423	0.981599	1	No interaction	0	0	0
CBX6:HNRNPK	-0.043409	8	0.930995	0.708115	1	-0.00259376	8	0.995824	0.683009	0.994774	0.0408153	8	0.954884	0.981599	1	No interaction	0	0	0
CBX6:HSD17B12	-0.173635	8	0.734286	0.657427	1	-0.600419	8	0.241554	0.376233	0.741344	-0.426784	8	0.559704	0.981599	1	No interaction	0	0	0
CBX6:HSPA4	-0.618283	8	0.230265	0.410083	0.770786	0.071564	8	0.886201	0.6566	0.992272	0.689847	8	0.350363	0.974126	1	No interaction	0	0	0
CBX6:HUS1	-0.201132	8	0.694685	0.6447	1	-0.84194	8	0.103127	0.243634	0.521106	-0.640808	8	0.384764	0.978361	1	No interaction	4	0	0
CBX6:IARS2	0.308588	4	0.548437	0.591227	0.958174	-2.25996	4	0.000452541	0.0119455	0.0249592	-2.56855	4	0.00345813	0.284622	0.453112	Interaction, possibly novel - nu negative	0	0	4
CBX6:IDH1	0.337132	8	0.512266	0.576369	0.942756	1.01708	8	0.0513986	0.166135	0.37724	0.679946	8	0.357129	0.975556	1	No interaction	0	0	0
CBX6:IL33	1.08639	8	0.037035	0.158101	0.358818	1.48491	8	0.00729788	0.055312	0.125151	0.398529	8	0.58559	0.981599	1	No interaction	0	0	0
CBX6:IMP4	-0.203233	8	0.691695	0.643811	0.99985	-1.02357	8	0.0500458	0.163589	0.371986	-0.820336	8	0.269362	0.957595	1	No interaction	0	0	0
CBX6:INPPL1	-0.0974825	8	0.847501	0.688688	1	0.635825	8	0.215264	0.355642	0.709307	0.733307	8	0.321686	0.970359	1	No interaction	0	0	0
CBX6:IPO13						0.205275	8	0.686266	0.59861	0.972809									0
CBX6:KAT7	-1.04376	8	0.0446674	0.175438	0.394051	-1.61778	8	0.00429223	0.0410716	0.0927348	-0.574028	8	0.435141	0.981599	1	Interaction, possibly novel - nu negative	0	0	0
CBX6:KDM8	0.445879	8	0.386578	0.515327	0.885876	0.491541	8	0.336744	0.441217	0.834445	0.0456624	8	0.949537	0.981599	1	No interaction	0	0	0
CBX6:KEAP1	-0.404533	8	0.432004	0.538861	0.90743	-0.0512049	8	0.91809	0.664654	0.992272	0.353328	8	0.628202	0.981599	1	No interaction	0	0	0
CBX6:KIAA0020	0.204554	8	0.689813	0.643237	0.999623	-1.03612	8	0.0475246	0.158685	0.361904	-1.24068	8	0.102613	0.84001	1	No interaction	0	0	0
CBX6:KIAA1524	-0.0183468	8	0.970686	0.71667	1	0.322197	8	0.527684	0.539358	0.933424	0.340544	8	0.640518	0.981599	1	No interaction	0	0	0
CBX6:KIDINS220	0.913919	8	0.0773748	0.237123	0.509036	0.296109	8	0.561399	0.55272	0.944671	-0.61781	8	0.401667	0.980746	1	No interaction	0	0	0
CBX6:KMT2C	-0.825649	8	0.109922	0.28538	0.587445	-0.654077	8	0.202569	0.344918	0.692493	0.171572	8	0.812712	0.981599	1	No interaction	0	0	0
CBX6:KPNB1	-2.11609	8	0.000461405	0.0132061	0.0281131	0.0824279	8	0.869348	0.652496	0.992272	2.19852	8	0.00849977	0.407906	0.642933	Interaction, possibly masked - gamma negative	0	0	0
CBX6:KRAS	0.26644	8	0.603996	0.613154	0.979899	-0.0981966	8	0.845115	0.646361	0.992272	-0.364637	8	0.617406	0.981599	1	No interaction	0	0	0
CBX6:LAMTOR3	-0.202773	8	0.692349	0.643908	0.999926	0.308656	8	0.545054	0.546403	0.939379	0.511429	8	0.485885	0.981599	1	No interaction	0	0	0
CBX6:LAMTOR5	0.147589	8	0.772474	0.669048	1	-0.607404	8	0.236189	0.372052	0.735083	-0.754993	8	0.30802	0.965963	1	No interaction	0	0	0
CBX6:LARS2	-0.352247	8	0.493626	0.56849	0.934719	-0.446065	8	0.383	0.468245	0.868485	-0.0938179	8	0.896631	0.981599	1	No interaction	0	0	0
CBX6:LIG1	-0.405055	8	0.431412	0.538577	0.907159	-0.454387	8	0.374256	0.463287	0.862698	-0.0493323	8	0.945484	0.981599	1	No interaction	0	0	0
CBX6:LIG3	-0.768586	8	0.136394	0.317958	0.638824	-0.277008	8	0.58673	0.562569	0.952079	0.491578	8	0.50267	0.981599	1	No interaction	0	0	0
CBX6:LIG4	0.802808	8	0.11996	0.298216	0.607813	-0.232271	8	0.648041	0.585824	0.965634	-1.03508	8	0.167918	0.9149	1	No interaction	0	0	0
CBX6:LIN37	-0.520857	8	0.311977	0.470398	0.842784	-0.722111	8	0.160243	0.30618	0.628763	-0.201254	8	0.781358	0.981599	1	No interaction	0	0	0
CBX6:LIN52	-0.0759808	4	0.880345	0.696488	1	-0.0729578	4	0.884036	0.656085	0.992272	0.00302302	4	0.99666	0.981625	1	No interaction	0	0	0
CBX6:LIN54	0.759698	8	0.140939	0.323211	0.646961	-0.411139	8	0.421084	0.489193	0.890149	-1.17084	8	0.121768	0.868642	1	No interaction	0	0	0
CBX6:LIN9	0.244213	8	0.634294	0.624336	0.989008	-0.266893	8	0.600363	0.568005	0.95562	-0.511107	8	0.486153	0.981599	1	No interaction	0	0	0
CBX6:LRRC45	-0.417507	8	0.417428	0.531766	0.900704	-0.3484	8	0.494898	0.524604	0.921522	0.0691066	8	0.923715	0.981599	1	No interaction	4	0	4
CBX6:LSM11	-0.350088	8	0.496267	0.56984	0.935862	0.00178451	8	0.997127	0.683208	0.994774	0.351873	8	0.629599	0.981599	1	No interaction	0	0	0
CBX6:LSM12	0.0534092	8	0.915332	0.704647	1	0.153689	8	0.7615	0.622495	0.988314	0.10028	8	0.889567	0.981599	1	No interaction	0	0	0
CBX6:LZTR1	0.0957121	8	0.850195	0.689267	1	-0.715565	8	0.163979	0.309747	0.634898	-0.811277	8	0.274494	0.958659	1	No interaction	0	0	0
CBX6:LZTS1	0.0349432	8	0.944351	0.711027	1	0.445524	8	0.383575	0.468552	0.868854	0.410581	8	0.574475	0.981599	1	No interaction	0	0	0
CBX6:MAD2L2	-0.131468	8	0.796392	0.675549	1	-0.277382	8	0.586225	0.562412	0.951942	-0.145914	8	0.840136	0.981599	1	No interaction	0	0	0
CBX6:MAGOH	-0.301039	8	0.558196	0.59498	0.962275	-0.127747	8	0.800269	0.633881	0.992223	0.173291	8	0.810885	0.981599	1	No interaction	0	0	0
CBX6:MAGOHB	-0.573472	8	0.26572	0.437621	0.80568	0.74275	8	0.148885	0.295223	0.60946	1.31622	8	0.0849512	0.80611	1	No interaction	0	0	0
CBX6:MAPK3	1.04885	8	0.0436872	0.173381	0.389768	0.538795	8	0.292741	0.41282	0.795108	-0.510052	8	0.48704	0.981599	1	No interaction	0	0	0
CBX6:MAPKAP1	-0.764979	8	0.138227	0.320034	0.642128	-0.600648	8	0.241377	0.376063	0.741139	0.164332	8	0.820414	0.981599	1	No interaction	0	0	0
CBX6:MAU2	-0.312434	8	0.543496	0.589125	0.956081	-0.473874	8	0.354263	0.451407	0.848307	-0.16144	8	0.8235	0.981599	1	No interaction	0	0	0
CBX6:MBTPS2	0.504392	8	0.327498	0.48076	0.853169	0.130819	8	0.795642	0.632571	0.992073	-0.373573	8	0.608933	0.981599	1	No interaction	0	0	0
CBX6:MCM10	-1.89247	8	0.00105806	0.0209879	0.0469052	-1.01708	8	0.0513977	0.166135	0.377236	0.87539	8	0.239723	0.948369	1	Interaction, possibly masked - gamma negative	0	0	0
CBX6:MCM2	-2.10271	4	0.000483327	0.0135295	0.0289698	-0.883662	4	0.0877982	0.223783	0.486369	1.21905	4	0.10824	0.850967	1	Interaction, possibly masked - gamma negative	0	0	0
CBX6:MCM3	-1.24727	8	0.0178663	0.104389	0.24349	-0.744034	8	0.148203	0.294491	0.608268	0.503238	8	0.492771	0.981599	1	No interaction	0	0	0
CBX6:MCM4	-1.36816	8	0.0102373	0.0756888	0.177577	-0.461395	8	0.366989	0.458954	0.857651	0.906765	8	0.223984	0.939701	1	No interaction	0	0	0
CBX6:MCM5	-0.723398	8	0.160756	0.345041	0.680261	-0.0953008	8	0.849546	0.647654	0.992272	0.628098	8	0.39405	0.979332	1	No interaction	0	0	0
CBX6:MCM6	-2.0408	4	0.000602947	0.0152451	0.0333749	-0.839889	4	0.103938	0.244627	0.522848	1.20091	4	0.113167	0.857409	1	Interaction, possibly masked - gamma negative	0	0	0
CBX6:MCM7	0.340683	8	0.507856	0.574563	0.940861	0.0688529	8	0.890425	0.657619	0.992272	-0.27183	8	0.708565	0.981599	1	No interaction	0	0	0
CBX6:MCM9	-0.211908	8	0.679377	0.63978	0.998204	-0.760182	8	0.139815	0.285622	0.593326	-0.548274	8	0.455596	0.981599	1	No interaction	0	0	0
CBX6:MCTS1	-0.000139065	8	0.999777	0.723135	1	-0.28958	8	0.569999	0.556183	0.947301	-0.289441	8	0.69084	0.981599	1	No interaction	0	0	0
CBX6:MECOM	-0.524226	8	0.308863	0.468255	0.840581	-0.69415	8	0.176698	0.322064	0.655018	-0.169924	8	0.814463	0.981599	1	No interaction	0	0	0
CBX6:MED15	-0.409746	8	0.426112	0.535979	0.904729	0.271854	8	0.59366	0.565281	0.95392	0.6816	8	0.355993	0.975389	1	No interaction	0	0	0
CBX6:MED18	-0.956476	8	0.0648807	0.215275	0.47065	-0.375073	8	0.462679	0.509432	0.908912	0.581403	8	0.429383	0.981599	1	No interaction	0	0	4
CBX6:MED19	-2.22221	8	0.000325394	0.0110007	0.0224333	-0.25084	8	0.622277	0.576782	0.960624	1.97137	8	0.0152713	0.502413	0.740294	Interaction, possibly masked - gamma negative	0	0	0
CBX6:MED23	-0.433753	8	0.399593	0.522779	0.892249	1.25145	8	0.0192473	0.0955663	0.219396	1.6852	8	0.0325278	0.630367	0.867278	No interaction	8	0	0
CBX6:MEMO1	-0.737954	8	0.152559	0.336235	0.666916	0.316814	8	0.534555	0.542153	0.935814	1.05477	8	0.160426	0.910063	1	No interaction	0	0	0
CBX6:MINOS1	-1.12361	8	0.0313697	0.143834	0.329402	0.377905	8	0.459339	0.507807	0.907529	1.50151	8	0.0527483	0.720783	0.96959	No interaction	0	0	0
CBX6:MKRN1	0.504184	8	0.327697	0.480825	0.853296	-0.0332377	8	0.946603	0.671489	0.992272	-0.537422	8	0.464402	0.981599	1	No interaction	0	0	0
CBX6:MLH1	0.850722	8	0.0996878	0.271144	0.565248	0.913725	8	0.0780146	0.209624	0.461762	0.0630024	8	0.930423	0.981599	1	No interaction	0	0	0
CBX6:MMS19	-0.323987	8	0.528777	0.583168	0.949819	-0.64879	8	0.206192	0.34792	0.697391	-0.324804	8	0.655834	0.981599	1	No interaction	0	0	0
CBX6:MND1	0.741158	8	0.150801	0.334138	0.663974	-0.0559966	8	0.910542	0.662642	0.992272	-0.797154	8	0.282638	0.961336	1	No interaction	0	0	0
CBX6:MOSPD2	-0.0173097	8	0.97234	0.717109	1	-0.181478	8	0.720623	0.609636	0.980049	-0.164168	8	0.820588	0.981599	1	No interaction	0	0	0
CBX6:MRE11A	0.143334	8	0.778765	0.670654	1	-0.237945	8	0.640126	0.583164	0.964168	-0.381279	8	0.601681	0.981599	1	No interaction	0	0	0
CBX6:MSH2	-0.133041	8	0.794046	0.674844	1	0.0956929	8	0.848944	0.647554	0.992272	0.228734	8	0.752696	0.981599	1	No interaction	0	0	0
CBX6:MSH6	-0.967594	8	0.0619194	0.210086	0.460643	-0.615165	8	0.230333	0.367646	0.728093	0.352429	8	0.629065	0.981599	1	No interaction	0	0	0
CBX6:MTA1	0.348715	8	0.497953	0.570425	0.936591	0.505637	8	0.323184	0.43293	0.822976	0.156923	8	0.828339	0.981599	1	No interaction	0	0	0
CBX6:MTA2	0.209993	8	0.682091	0.640516	0.998599	0.0417071	8	0.933119	0.668176	0.992272	-0.168286	8	0.816206	0.981599	1	No interaction	0	0	0
CBX6:MTBP	-0.34377	8	0.50404	0.573017	0.939218	0.162412	8	0.748588	0.618403	0.985959	0.506182	8	0.490291	0.981599	1	No interaction	0	0	0
CBX6:MTF2	-0.568059	8	0.270242	0.440932	0.809723	0.325523	8	0.523466	0.537493	0.931938	0.893582	8	0.230491	0.943767	1	No interaction	0	0	0
CBX6:MTHFD1	-1.32609	4	0.0124241	0.0844388	0.198664	0.219989	8	0.665334	0.591521	0.968786	0.232634	4	0.74866	0.981599	1	No interaction	0	0	4
CBX6:MTHFD1L	0.583785	8	0.257236	0.431389	0.797854	0.223577	8	0.660267	0.589768	0.967856	-0.360208	8	0.621621	0.981599	1	No interaction	0	0	0
CBX6:MTHFD2	0.128061	8	0.80148	0.676904	1	0.475285	8	0.352842	0.450611	0.847226	0.347224	8	0.634069	0.981599	1	No interaction	0	0	0
CBX6:MTMR9	-0.159746	8	0.754565	0.663751	1	0.0356968	8	0.942682	0.670576	0.992272	0.195443	8	0.78746	0.981599	1	No interaction	0	0	0
CBX6:MTOR	-0.991507	8	0.0559597	0.198777	0.439325	-0.847472	8	0.100967	0.240852	0.516426	0.144035	8	0.842161	0.981599	1	No interaction	0	0	0
CBX6:MUS81	-0.0106759	8	0.982931	0.719569	1	-0.716071	8	0.163688	0.309533	0.634423	-0.705395	8	0.339915	0.973685	1	No interaction	0	0	0
CBX6:MVD	-0.762387	8	0.139552	0.321595	0.644497	-0.868221	8	0.0932216	0.230979	0.4991	-0.105833	8	0.883507	0.981599	1	No interaction	0	0	0
CBX6:MYBL2	-0.819306	8	0.11264	0.288669	0.593083	-0.574102	8	0.262564	0.391905	0.764619	0.245204	8	0.735708	0.981599	1	No interaction	0	0	0
CBX6:MYC	0.617025	8	0.231214	0.410828	0.771798	0.322618	8	0.527148	0.539046	0.933236	-0.294407	8	0.685876	0.981599	1	No interaction	0	0	0
CBX6:MYEOV2	-0.243868	8	0.634771	0.624549	0.989132	-0.276299	8	0.58768	0.562979	0.952337	-0.0324309	8	0.96414	0.981599	1	No interaction	0	0	0
CBX6:NAA25	-0.445302	8	0.38719	0.515722	0.88618	-0.381552	8	0.455037	0.505881	0.905723	0.06375	8	0.9296	0.981599	1	No interaction	0	0	0
CBX6:NAA50	-0.466747	8	0.364793	0.503163	0.874724	-0.902842	8	0.0814434	0.214733	0.470661	-0.436095	8	0.551309	0.981599	1	No interaction	0	0	0
CBX6:NAMPT	-0.625805	8	0.224663	0.405281	0.764721	0.151761	4	0.764356	0.623362	0.988778	1.6617	4	0.0346161	0.640992	0.881613	No interaction	0	0	4
CBX6:NARS	1.38605	8	0.00943021	0.0723387	0.16923	0.476468	8	0.351654	0.449764	0.846315	-0.909582	8	0.22261	0.938931	1	No interaction	0	0	0
CBX6:NBN	-0.19389	8	0.705035	0.648273	1	-0.167818	8	0.740622	0.615958	0.984346	0.0260717	8	0.971167	0.981599	1	No interaction	0	0	0
CBX6:NCAPG2	-0.311302	8	0.544948	0.589788	0.956697	-0.119697	8	0.812413	0.637315	0.992272	0.191605	8	0.791502	0.981599	1	No interaction	0	0	0
CBX6:NCBP1	-0.755582	8	0.143086	0.325584	0.65074	-0.0267965	8	0.956897	0.673813	0.992309	0.728785	8	0.324595	0.970742	1	No interaction	0	0	0
CBX6:NCBP2	0.485802	8	0.345592	0.491739	0.864144	-0.776419	8	0.131786	0.276933	0.578515	-1.26222	8	0.097267	0.829156	1	No interaction	0	0	0
CBX6:NDNL2	0.203633	4	0.691125	0.643652	0.999782	0.166235	8	0.742953	0.616637	0.984827	-1.25134	4	0.099938	0.833895	1	No interaction	0	0	0
CBX6:NDUFA8	0.281309	8	0.584107	0.605314	0.972692	-0.0295087	8	0.952558	0.672809	0.992272	-0.310818	8	0.669584	0.981599	1	No interaction	0	0	0
CBX6:NDUFA9	0.26831	4	0.601474	0.612235	0.979033	0.701339	4	0.172343	0.317714	0.64826	0.433029	4	0.554064	0.981599	1	No interaction	0	0	0
CBX6:NDUFB2	-0.487306	8	0.344106	0.49081	0.863285	-0.528936	8	0.301588	0.418856	0.803499	-0.0416295	8	0.953987	0.981599	1	No interaction	0	0	0
CBX6:NEDD4	-0.38814	8	0.45083	0.548149	0.915927	0.642484	8	0.210568	0.351653	0.703199	1.03062	8	0.169649	0.915483	1	No interaction	0	0	0
CBX6:NF1	-1.01727	8	0.0501088	0.187137	0.416735	-0.469806	8	0.35838	0.453921	0.851399	0.547465	8	0.45625	0.981599	1	No interaction	0	0	0
CBX6:NHEJ1	-0.658114	8	0.201736	0.385537	0.737974	-0.678399	8	0.186548	0.331009	0.669816	-0.0202851	8	0.977564	0.981599	1	No interaction	0	0	0
CBX6:NHP2	-0.522264	8	0.310672	0.469445	0.841866	-1.4887	8	0.00718525	0.0548358	0.124055	-0.96644	8	0.196299	0.930353	1	No interaction	0	0	0
CBX6:NIPBL	0.287205	8	0.576307	0.602372	0.969656	-0.155005	8	0.759546	0.621899	0.987984	-0.442211	8	0.545819	0.981599	1	No interaction	0	0	0
CBX6:NMNAT1	0.651293	8	0.206426	0.389377	0.743721	-0.567326	4	0.26818	0.396013	0.770533	-0.700511	4	0.343175	0.973685	1	No interaction	0	0	0
CBX6:NOL10	-0.732062	8	0.155835	0.339531	0.672323	0.159853	8	0.752371	0.619591	0.986688	0.891915	8	0.231327	0.944368	1	No interaction	0	0	0
CBX6:NOL6
CBX6:NOL7	-0.714399	8	0.165987	0.350491	0.688458	-1.29865	8	0.015779	0.0851404	0.195684	-0.584246	8	0.427175	0.981599	1	No interaction	0	0	0
CBX6:non-targeting	-0.013466	220	0.978474	0.718557	1	0.0225773	220	0.963657	0.675441	0.994599	0.0360433	220	0.960147	0.981599	1	Control - no category
CBX6:NOP10	-1.20626	4	0.0215608	0.116343	0.269737	-0.659588	8	0.198851	0.341721	0.68738	0.483543	4	0.509562	0.981599	1	No interaction	0	0	0
CBX6:NOP14	-0.0759674	8	0.880366	0.696488	1	-1.06234	8	0.0426275	0.149219	0.34123	-0.986372	8	0.187678	0.925554	1	No interaction	0	0	0
CBX6:NOTCH1	-0.15327	8	0.764085	0.666456	1	0.0599719	8	0.904307	0.661002	0.992272	0.213242	8	0.768802	0.981599	1	No interaction	0	0	0
CBX6:NR1D1	0.22993	8	0.65408	0.631227	0.993656	-0.235905	8	0.642964	0.584158	0.964699	-0.465835	8	0.52492	0.981599	1	No interaction	0	0	0
CBX6:NUBP1	-0.0563861	8	0.910679	0.703577	1	-0.667212	8	0.193796	0.337263	0.680284	-0.610826	8	0.406887	0.981268	1	No interaction	0	0	0
CBX6:NUDC	-1.14799	8	0.0281081	0.135207	0.310918	-0.526227	8	0.304047	0.420562	0.805789	0.621759	8	0.39873	0.980517	1	No interaction	0	0	0
CBX6:NUP54	0.338659	4	0.510365	0.575748	0.941939	-0.93544	4	0.0715575	0.199809	0.444031	-1.2741	4	0.0944262	0.823238	1	No interaction	0	0	0
CBX6:NUP62	-1.96668	3	0.000793132	0.0177769	0.0395542	0.461401	3	0.366983	0.458954	0.857646	2.42809	3	0.00482296	0.324834	0.520593	Interaction, possibly masked - gamma negative	0	3	3
CBX6:OBFC1	-0.0523913	8	0.916919	0.704915	1	0.217518	8	0.668833	0.59264	0.969438	0.269909	8	0.710506	0.981599	1	No interaction	0	0	0
CBX6:OPA1	0.568646	8	0.269749	0.440554	0.809286	-0.189004	8	0.709698	0.606336	0.977676	-0.75765	8	0.306373	0.965955	1	No interaction	0	0	0
CBX6:ORC1	-0.164898	8	0.747024	0.661337	1	-0.092665	8	0.853593	0.64878	0.992272	0.0722331	8	0.920284	0.981599	1	No interaction	0	0	0
CBX6:ORC4	0.263942	8	0.607365	0.614546	0.981032	0.677541	8	0.187098	0.331554	0.670623	0.413599	8	0.571708	0.981599	1	No interaction	0	0	0
CBX6:ORC5	-0.700775	4	0.17417	0.358592	0.700776	-1.67245	8	0.00346779	0.0363222	0.0820459	0.115404	4	0.873103	0.981599	1	Interaction, possibly novel - nu negative	0	0	0
CBX6:OSGEP	-0.692289	8	0.179415	0.363824	0.708346	-0.594547	8	0.246127	0.379699	0.746575	0.0977422	8	0.892341	0.981599	1	No interaction	0	0	0
CBX6:PABPC1	-0.432884	8	0.400536	0.523263	0.892703	-0.736215	8	0.152408	0.29882	0.615554	-0.303331	8	0.676993	0.981599	1	No interaction	0	0	0
CBX6:PALB2	-1.0963	8	0.0354406	0.154091	0.350854	-1.10377	4	0.0358585	0.135751	0.310278	-0.742176	4	0.316045	0.969761	1	No interaction	4	0	0
CBX6:PARG	-0.689992	8	0.180856	0.365283	0.710382	-0.666741	8	0.194106	0.337498	0.680725	0.023251	8	0.974286	0.981599	1	No interaction	0	0	0
CBX6:PARP1	-0.185628	8	0.716921	0.652234	1	-0.626	8	0.222334	0.361263	0.71827	-0.440372	8	0.547467	0.981599	1	No interaction	8	0	0
CBX6:PARP2	0.482099	8	0.34927	0.493983	0.866244	-0.162236	8	0.748847	0.618454	0.986009	-0.644335	8	0.382218	0.978361	1	No interaction	0	0	0
CBX6:PARS2	-0.88654	4	0.0864653	0.251593	0.533548	-0.126234	8	0.802551	0.634498	0.99226	0.944014	4	0.206374	0.933698	1	No interaction	0	0	0
CBX6:PAXIP1	-0.182637	8	0.721235	0.653722	1	-0.379048	8	0.45799	0.507179	0.906966	-0.196411	8	0.786439	0.981599	1	No interaction	0	0	0
CBX6:PCBP1	-0.794695	8	0.123706	0.302821	0.615115	-0.186487	8	0.71334	0.60757	0.978464	0.608208	8	0.40886	0.981486	1	No interaction	0	0	0
CBX6:PCNA	0.0121531	8	0.980573	0.719006	1	0.0599612	8	0.904324	0.661002	0.992272	0.0478081	8	0.947169	0.981599	1	No interaction	0	0	0
CBX6:PDCD2	-0.598567	8	0.245413	0.422137	0.786406	-0.585672	8	0.253178	0.385006	0.754457	0.0128942	8	0.985741	0.981599	1	No interaction	0	0	0
CBX6:PDS5B	-0.562968	8	0.274545	0.444	0.813486	-0.0378451	8	0.939256	0.669718	0.992272	0.525122	8	0.474499	0.981599	1	No interaction	0	0	0
CBX6:PGD	-1.12586	8	0.0310552	0.143067	0.327672	-1.24216	8	0.0200191	0.0976914	0.224353	-0.116301	8	0.872127	0.981599	1	No interaction	0	0	0
CBX6:PGK1	-0.0812176	8	0.872308	0.694636	1	-0.78819	8	0.126193	0.270925	0.567899	-0.706972	8	0.338864	0.973685	1	No interaction	0	0	0
CBX6:PHC1	-0.0586661	8	0.907126	0.702837	1	-0.0249777	8	0.959808	0.674545	0.993433	0.0336884	8	0.962751	0.981599	1	No interaction	0	0	0
CBX6:PHC2	0.0289652	8	0.953812	0.712874	1	0.262607	8	0.606174	0.570451	0.957027	0.233642	8	0.747619	0.981599	1	No interaction	0	0	0
CBX6:PIK3CA	0.193604	8	0.705445	0.648436	1	0.82066	8	0.111793	0.254266	0.539316	0.627056	8	0.394817	0.979332	1	No interaction	0	0	0
CBX6:PKMYT1	-0.888458	8	0.085801	0.25057	0.53184	-0.997617	8	0.0556603	0.173768	0.393101	-0.109159	8	0.879889	0.981599	1	No interaction	0	0	0
CBX6:PLK1	0.233544	4	0.649042	0.629487	0.992565	0.356858	4	0.484551	0.519954	0.917593	0.123314	4	0.864512	0.981599	1	No interaction	0	4	4
CBX6:PNKP	0.173327	8	0.734733	0.657596	1	-1.16013	8	0.0282892	0.118673	0.27216	-1.33346	8	0.0813281	0.798902	1	No interaction	0	0	0
CBX6:PNRC2	0.320872	8	0.532726	0.584597	0.951502	0.125506	8	0.803647	0.634894	0.992269	-0.195366	8	0.78754	0.981599	1	No interaction	0	0	0
CBX6:POLA1	0.480954	8	0.350416	0.49464	0.866891	0.130707	8	0.79581	0.632613	0.99208	-0.350247	8	0.631159	0.981599	1	No interaction	0	0	0
CBX6:POLA2	0.0598174	8	0.905335	0.702423	1	-1.02297	8	0.0501693	0.163808	0.37247	-1.08279	8	0.150253	0.899834	1	No interaction	0	0	0
CBX6:POLB	-0.0526636	8	0.916497	0.704841	1	0.198799	8	0.695552	0.601663	0.974691	0.251463	8	0.729285	0.981599	1	No interaction	0	0	4
CBX6:POLD2	-1.75007	8	0.00188708	0.0289898	0.0654312	-1.47288	8	0.00766346	0.0568779	0.128666	0.277191	8	0.703152	0.981599	1	Interaction, possibly masked - gamma negative	0	0	0
CBX6:POLD4	-0.407421	8	0.428735	0.537216	0.905934	-0.437924	8	0.391686	0.473133	0.873916	-0.0305032	8	0.966267	0.981599	1	No interaction	0	0	0
CBX6:POLE3	-0.315938	8	0.539011	0.587274	0.954176	-0.372142	8	0.466163	0.511173	0.910336	-0.0562037	8	0.937911	0.981599	1	No interaction	0	0	0
CBX6:POLG	-0.79873	8	0.121831	0.300465	0.611479	-0.707921	8	0.168431	0.314091	0.642074	0.0908094	8	0.899924	0.981599	1	No interaction	0	0	0
CBX6:POLG2	-0.893505	8	0.0840745	0.247961	0.527344	-0.643996	8	0.20951	0.350756	0.701805	0.249509	8	0.731289	0.981599	1	No interaction	0	0	0
CBX6:POLQ	-0.309367	8	0.547435	0.590788	0.95775	-0.266504	8	0.60089	0.568236	0.95575	0.0428626	8	0.952626	0.981599	1	No interaction	0	0	0
CBX6:POLR1B	-0.886358	8	0.0865285	0.251637	0.533709	-0.917187	8	0.0769505	0.208048	0.458932	-0.0308292	8	0.965907	0.981599	1	No interaction	0	0	0
CBX6:POLR2B	-0.745785	8	0.148292	0.331371	0.659729	-0.652859	8	0.2034	0.345679	0.693623	0.0929265	8	0.897605	0.981599	1	No interaction	0	0	0
CBX6:POLR3A	-1.17257	8	0.0251426	0.126874	0.292996	-1.72947	8	0.00278755	0.0323099	0.0722902	-0.556903	8	0.448673	0.981599	1	Interaction, possibly novel - nu negative	0	0	0
CBX6:POLR3B	-0.428124	8	0.405717	0.525985	0.895185	0.507564	8	0.321361	0.431821	0.821387	0.935688	8	0.210211	0.934489	1	No interaction	0	0	0
CBX6:POLR3K	0.482321	8	0.349048	0.493897	0.866119	-0.0719698	8	0.885572	0.65642	0.992272	-0.554291	8	0.450758	0.981599	1	No interaction	0	0	0
CBX6:POP5	-0.201888	8	0.69361	0.644329	1	-0.0722637	8	0.885117	0.656296	0.992272	0.129624	8	0.857687	0.981599	1	No interaction	0	4	0
CBX6:PPAN	0.40135	8	0.435625	0.540611	0.909079	-0.464055	8	0.364256	0.457314	0.855697	-0.865405	8	0.244903	0.949938	1	No interaction	0	0	0
CBX6:PPARG	-0.20277	8	0.692354	0.643908	0.999927	-0.44936	8	0.379521	0.466225	0.866221	-0.246589	8	0.734284	0.981599	1	No interaction	0	0	0
CBX6:PPCDC	0.106199	4	0.834307	0.685327	1	-0.597315	8	0.243965	0.37808	0.744113	-0.947331	4	0.204857	0.933202	1	No interaction	0	0	0
CBX6:PPCS	0.948494	8	0.0670817	0.219205	0.477851	-0.0830142	8	0.868441	0.652318	0.992272	-1.03151	8	0.169303	0.915324	1	No interaction	0	0	0
CBX6:PPP1R8	-1.18609	8	0.0236396	0.122369	0.283467	-0.751078	8	0.144498	0.290447	0.601735	0.435015	8	0.552277	0.981599	1	No interaction	0	0	0
CBX6:PPP2CA	0.126465	8	0.803865	0.677471	1	0.601327	8	0.240853	0.375646	0.740533	0.474862	8	0.517051	0.981599	1	No interaction	0	0	0
CBX6:PPP2R1A	-0.277885	8	0.588661	0.606952	0.974413	0.132969	8	0.792413	0.631657	0.991911	0.410854	8	0.574225	0.981599	1	No interaction	0	0	0
CBX6:PPP2R2A	0.201563	8	0.694071	0.644479	1	0.0958197	8	0.848751	0.64751	0.992272	-0.105743	8	0.883606	0.981599	1	No interaction	0	0	0
CBX6:PPP2R4	-0.367162	8	0.475583	0.560162	0.926866	1.03487	8	0.0477739	0.159129	0.362918	1.40203	8	0.0682683	0.771232	0.99775	No interaction	0	0	0
CBX6:PPP2R5A	-0.0361052	8	0.94251	0.710701	1	-0.679384	8	0.185921	0.330516	0.668893	-0.643279	8	0.382978	0.978361	1	No interaction	0	0	0
CBX6:PPP4C	0.212259	8	0.678879	0.639627	0.998129	-0.369033	8	0.469864	0.512936	0.91183	-0.581293	8	0.429469	0.981599	1	No interaction	0	0	0
CBX6:PREB	0.122213	8	0.810231	0.679241	1	-0.551783	8	0.281378	0.405306	0.783982	-0.673996	8	0.361242	0.975748	1	No interaction	0	0	0
CBX6:PRELID1	0.307388	8	0.549982	0.591783	0.958827	0.229968	8	0.651277	0.586886	0.966224	-0.0774201	8	0.914588	0.981599	1	No interaction	0	0	0
CBX6:PREX2	-0.568889	8	0.269545	0.440452	0.809105	-0.51309	8	0.316169	0.428393	0.816807	0.0557995	8	0.938357	0.981599	1	No interaction	0	0	0
CBX6:PRIM1	-1.24783	4	0.01782	0.104271	0.243144	-0.621595	4	0.22556	0.363698	0.72227	0.626238	4	0.39542	0.979473	1	No interaction	0	0	4
CBX6:PRIM2	-0.521648	4	0.311243	0.469885	0.842268	-2.11107	4	0.000719489	0.0153365	0.0327778	-1.58942	4	0.0418888	0.67313	0.92607	Interaction, possibly novel - nu negative	0	0	0
CBX6:PRKDC	-0.111529	8	0.82627	0.683211	1	-0.954483	8	0.0662978	0.191754	0.428462	-0.842954	8	0.256865	0.953797	1	No interaction	0	0	0
CBX6:PRMT1	0.222924	8	0.66387	0.634851	0.995599	0.142872	8	0.777589	0.627035	0.990605	-0.080052	8	0.911702	0.981599	1	No interaction	0	0	0
CBX6:PRMT5	-1.14074	8	0.0290429	0.137758	0.316342	-0.939586	8	0.0703817	0.197956	0.440647	0.201151	8	0.781466	0.981599	1	No interaction	0	0	0
CBX6:PRPF39	-0.255761	8	0.618472	0.61884	0.984559	-0.227518	8	0.654718	0.588008	0.966848	0.0282426	8	0.968769	0.981599	1	No interaction	0	0	0
CBX6:PRPF40A	0.680269	8	0.187038	0.371246	0.718914	0.155443	8	0.758899	0.621729	0.987872	-0.524826	8	0.474743	0.981599	1	No interaction	0	0	0
CBX6:PRPS1	0.144723	8	0.776708	0.67001	1	0.353708	8	0.488393	0.521747	0.919063	0.208985	8	0.773258	0.981599	1	No interaction	0	0	0
CBX6:PSMA2	-0.95346	8	0.0657053	0.216622	0.473371	-0.599248	8	0.242465	0.377046	0.742393	0.354212	8	0.627354	0.981599	1	No interaction	0	0	0
CBX6:PSMA4	-0.307103	8	0.550352	0.591851	0.958983	-0.0351339	8	0.943577	0.670713	0.992272	0.271969	8	0.708425	0.981599	1	No interaction	0	0	0
CBX6:PSMA5	0.329118	8	0.522303	0.580462	0.947055	-0.882319	8	0.0882606	0.224367	0.487476	-1.21144	8	0.110281	0.853559	1	No interaction	0	0	0
CBX6:PSMA7	0.107719	8	0.832013	0.684872	1	-0.379423	8	0.457547	0.506962	0.90678	-0.487142	8	0.506468	0.981599	1	No interaction	0	0	0
CBX6:PSMA8	0.455533	8	0.376408	0.509858	0.880754	0.64607	8	0.208069	0.349621	0.699896	0.190537	8	0.792629	0.981599	1	No interaction	0	0	0
CBX6:PSMB5	-1.50741	8	0.00542361	0.052707	0.122134	-0.629898	8	0.219511	0.359076	0.714723	0.877511	8	0.238638	0.947955	1	No interaction	0	0	0
CBX6:PSMB8	-0.139186	8	0.784915	0.672513	1	-0.144567	8	0.775064	0.626392	0.9903	-0.00538132	8	0.99405	0.981625	1	No interaction	0	0	0
CBX6:PSMC1	-0.137026	6	0.788122	0.673288	1	-1.94298	6	0.00127458	0.0208682	0.0458086	-1.80596	6	0.0236199	0.573607	0.804236	Interaction, possibly novel - nu negative	0	2	2
CBX6:PSMC3IP	0.629524	8	0.221935	0.402926	0.761705	0.203644	8	0.688602	0.599369	0.973277	-0.42588	8	0.560521	0.981599	1	No interaction	0	0	0
CBX6:PSMD10	0.131639	8	0.796137	0.675448	1	-0.122592	8	0.808035	0.636101	0.992272	-0.254231	8	0.726456	0.981599	1	No interaction	0	0	0
CBX6:PSMD12	-0.286183	8	0.577657	0.602872	0.970189	-0.948583	8	0.0678863	0.194268	0.433284	-0.662401	8	0.369344	0.976916	1	No interaction	0	4	4
CBX6:PSMD13	-0.398249	4	0.439169	0.542366	0.910686	-0.047984	8	0.923178	0.665861	0.992272	-0.181528	4	0.802149	0.981599	1	No interaction	0	0	0
CBX6:PSME2	0.479431	8	0.351941	0.495454	0.867746	0.123617	8	0.806492	0.635667	0.992272	-0.355814	8	0.625818	0.981599	1	No interaction	0	0	0
CBX6:PSMG3	-1.10095	8	0.0347132	0.152253	0.347142	-0.714903	8	0.16436	0.310017	0.635518	0.386049	8	0.597203	0.981599	1	No interaction	0	0	0
CBX6:PSPH	0.227196	8	0.657893	0.632466	0.99444	-0.393443	8	0.441214	0.499123	0.899699	-0.620639	8	0.399562	0.980568	1	No interaction	0	0	0
CBX6:PTCD1	1.38216	8	0.00960024	0.0730171	0.171015	-0.251042	8	0.622	0.576654	0.960566	-1.6332	8	0.0373208	0.651689	0.899307	No interaction	0	0	0
CBX6:PTEN	0.130369	8	0.798032	0.676019	1	-0.10042	8	0.841714	0.645352	0.992272	-0.230788	8	0.750566	0.981599	1	No interaction	0	0	0
CBX6:PTPLB	-0.0285155	8	0.954525	0.712991	1	0.126269	8	0.802497	0.634486	0.99226	0.154784	8	0.830628	0.981599	1	No interaction	0	0	0
CBX6:PTPN1	-0.249056	8	0.627636	0.621696	0.987217	-0.27837	8	0.584904	0.561862	0.95158	-0.0293148	8	0.967582	0.981599	1	No interaction	0	0	0
CBX6:PTPN11	0.0318862	8	0.949183	0.711945	1	0.0277251	8	0.955412	0.673496	0.992272	-0.0041611	8	0.995401	0.981625	1	No interaction	0	0	0
CBX6:PUM1	0.220734	8	0.666941	0.6361	0.996162	0.454988	8	0.373629	0.462999	0.862272	0.234254	8	0.746983	0.981599	1	No interaction	0	0	0
CBX6:RABGGTB	-0.969344	8	0.0614652	0.209228	0.459075	-0.263989	8	0.604298	0.569609	0.95658	0.705355	8	0.339942	0.973685	1	No interaction	0	0	0
CBX6:RAC1	-0.0248726	8	0.960312	0.714265	1	-0.316758	8	0.534626	0.542168	0.935838	-0.291886	8	0.688393	0.981599	1	No interaction	0	0	0
CBX6:RAD1	0.121105	8	0.811892	0.679636	1	0.489024	8	0.339207	0.442639	0.836461	0.367919	8	0.614289	0.981599	1	No interaction	0	0	0
CBX6:RAD17	-0.634579	8	0.21826	0.399817	0.757576	-0.648794	8	0.20619	0.34792	0.697388	-0.0142148	8	0.984281	0.981599	1	No interaction	4	0	0
CBX6:RAD18	0.41924	8	0.415506	0.530804	0.899806	-0.187479	8	0.711907	0.607158	0.978153	-0.606718	8	0.409984	0.981599	1	No interaction	0	0	0
CBX6:RAD50	-0.552863	8	0.283232	0.450576	0.820836	-0.792495	8	0.124199	0.268452	0.564051	-0.239632	8	0.741436	0.981599	1	No interaction	0	0	0
CBX6:RAD51	0.467486	8	0.364037	0.502687	0.874323	-0.0732285	8	0.883614	0.655983	0.992272	-0.540714	8	0.461719	0.981599	1	No interaction	0	0	0
CBX6:RAD51B	0.0608195	8	0.903775	0.702027	1	-0.590696	8	0.249169	0.382034	0.750002	-0.651515	8	0.377067	0.977048	1	No interaction	0	0	0
CBX6:RAD51C	0.180298	8	0.724619	0.654721	1	-0.500883	8	0.327715	0.435624	0.826877	-0.681181	8	0.356279	0.975445	1	No interaction	0	0	0
CBX6:RAD51D	0.183741	8	0.719643	0.653106	1	0.161884	8	0.749367	0.618557	0.986111	-0.0218578	8	0.975825	0.981599	1	No interaction	0	0	0
CBX6:RAD52	-0.233165	8	0.649567	0.629595	0.992682	-0.244658	8	0.630808	0.57974	0.962369	-0.0114922	8	0.987294	0.981599	1	No interaction	0	0	0
CBX6:RAD54L	0.181055	8	0.723526	0.654432	1	-0.609053	8	0.234938	0.371198	0.733605	-0.790108	8	0.286771	0.962415	1	No interaction	8	0	0
CBX6:RAD9A	-0.817276	8	0.11352	0.289743	0.594888	-0.709586	8	0.167453	0.313076	0.64051	0.107689	8	0.881489	0.981599	1	No interaction	4	0	0
CBX6:RAE1	-0.590418	8	0.251877	0.427414	0.792744	-0.293331	8	0.565053	0.554291	0.945802	0.297088	8	0.6832	0.981599	1	No interaction	0	0	0
CBX6:RANBP3	0.626336	8	0.22427	0.404936	0.764288	-0.122842	8	0.807658	0.636027	0.992272	-0.749178	8	0.311647	0.967392	1	No interaction	0	0	0
CBX6:RB1	0.422711	8	0.411664	0.529081	0.898002	0.652725	8	0.203491	0.345744	0.693747	0.230014	8	0.751372	0.981599	1	No interaction	0	0	0
CBX6:RBBP4	-1.06015	8	0.041574	0.168601	0.380306	-1.00606	8	0.0537725	0.170305	0.386202	0.0540949	8	0.940235	0.981599	1	No interaction	0	0	0
CBX6:RBBP5	-1.32679	8	0.0123837	0.0843042	0.198293	-0.615785	8	0.229869	0.367287	0.727533	0.711008	8	0.336193	0.973187	1	No interaction	0	0	0
CBX6:RBBP8	0.478122	8	0.353254	0.496393	0.868477	-0.748984	4	0.145591	0.291588	0.603675	-0.861631	4	0.246885	0.950812	1	No interaction	0	0	0
CBX6:RBM25	-0.495111	8	0.336453	0.486454	0.858743	-1.07337	8	0.0407132	0.145517	0.332756	-0.578263	8	0.43183	0.981599	1	No interaction	0	0	0
CBX6:RBM42	0.9766	8	0.0596136	0.205724	0.452587	-0.527092	8	0.30326	0.420005	0.805058	-1.50369	8	0.0524496	0.720042	0.968761	No interaction	0	0	0
CBX6:RBM8A	-1.08148	8	0.037849	0.160019	0.362797	-0.26899	8	0.597526	0.566847	0.954911	0.812492	8	0.273803	0.958346	1	No interaction	0	4	4
CBX6:RCC1	1.87234	3	0.00114584	0.0219219	0.0491163	1.78243	3	0.002285	0.0289088	0.0643953	-0.0899133	3	0.900907	0.981599	1	Interaction, unmodified - buffering	0	3	0
CBX6:RCOR1	-0.585865	8	0.255546	0.430076	0.796256	0.0145141	8	0.976617	0.678633	0.994774	0.600379	8	0.414792	0.981599	1	No interaction	0	0	0
CBX6:REXO2	0.609869	4	0.236645	0.415103	0.777499	0.263778	8	0.604584	0.569724	0.956648	-0.239268	4	0.741811	0.981599	1	No interaction	0	0	0
CBX6:RFC1	-0.0132712	8	0.978784	0.718649	1	-0.0917917	8	0.854934	0.64912	0.992272	-0.0785204	8	0.913382	0.981599	1	No interaction	0	0	0
CBX6:RFC2	0.101398	8	0.841568	0.687177	1	0.0194848	8	0.968615	0.676796	0.994774	-0.0819132	8	0.909665	0.981599	1	No interaction	0	0	0
CBX6:RFC3	-0.192722	4	0.706708	0.648868	1	-0.721251	4	0.160732	0.306634	0.629572	-0.528529	4	0.471689	0.981599	1	No interaction	0	0	0
CBX6:RFC4	-0.866112	8	0.0938122	0.262685	0.551659	-1.40674	8	0.010054	0.0660601	0.150363	-0.540627	8	0.461789	0.981599	1	No interaction	0	0	0
CBX6:RFC5	-0.522871	8	0.310113	0.469074	0.84147	-0.409954	8	0.422417	0.489816	0.890816	0.112916	8	0.875804	0.981599	1	No interaction	0	0	0
CBX6:RHOXF2	0.275813	8	0.591423	0.608067	0.975438	1.13968	8	0.0308371	0.124618	0.285455	0.86387	8	0.245707	0.950379	1	No interaction	0	0	0
CBX6:RIF1	0.321033	8	0.532521	0.584466	0.951415	0.108966	8	0.828684	0.641746	0.992272	-0.212067	8	0.77003	0.981599	1	No interaction	0	0	0
CBX6:RIOK1	-1.73209	4	0.0020356	0.0301131	0.0683854	-0.708333	8	0.168188	0.313879	0.641686	-0.625567	4	0.395913	0.979754	1	Interaction, possibly masked - gamma negative	0	0	4
CBX6:RMI1	0.504443	8	0.327449	0.480742	0.853138	-0.657517	8	0.200239	0.342999	0.6893	-1.16196	8	0.124409	0.871664	1	No interaction	0	0	0
CBX6:RMI2	-0.755923	8	0.142907	0.325379	0.650426	0.0513944	8	0.917792	0.664604	0.992272	0.807317	8	0.276762	0.958966	1	No interaction	0	0	0
CBX6:RNASEH2A	0.122849	8	0.809278	0.679023	1	-0.224141	8	0.659472	0.589543	0.967712	-0.34699	8	0.634294	0.981599	1	No interaction	0	0	0
CBX6:RNASEH2B	-0.724761	8	0.159971	0.344072	0.67901	-0.246855	8	0.627766	0.578701	0.961758	0.477906	8	0.514417	0.981599	1	No interaction	0	0	0
CBX6:RNASEH2C	-0.521016	8	0.31183	0.470336	0.84268	-0.763017	8	0.138385	0.284033	0.590723	-0.242002	8	0.739	0.981599	1	No interaction	0	0	0
CBX6:RNF168	0.631167	8	0.220734	0.401944	0.760365	1.34109	8	0.0132036	0.0769707	0.176333	0.709925	8	0.33691	0.973485	1	No interaction	0	0	0
CBX6:RNF8	-0.197985	8	0.699178	0.646268	1	0.117983	8	0.815006	0.638071	0.992272	0.315968	8	0.664508	0.981599	1	No interaction	0	0	0
CBX6:RNGTT	-0.574638	8	0.264751	0.436935	0.804802	-1.27192	8	0.0176552	0.0908926	0.20882	-0.69728	8	0.345342	0.973685	1	No interaction	0	0	0
CBX6:RNPS1	-0.866694	8	0.0935962	0.262365	0.551146	-0.0380386	8	0.938948	0.669667	0.992272	0.828656	8	0.264716	0.955712	1	No interaction	0	0	0
CBX6:RPA1	-1.96367e-05	8	0.999968	0.723171	1	1.37435	8	0.0114974	0.071353	0.162598	1.37437	8	0.0732888	0.78304	1	No interaction	0	4	4
CBX6:RPA2	-0.121254	8	0.811668	0.679585	1	0.0445193	8	0.928661	0.667049	0.992272	0.165773	8	0.818881	0.981599	1	No interaction	0	4	4
CBX6:RPA3	-0.806519	8	0.118282	0.29613	0.604492	-1.58656	8	0.00485322	0.0440464	0.0994384	-0.78004	8	0.292759	0.964062	1	Interaction, possibly novel - nu negative	0	0	0
CBX6:RPE	0.0789206	8	0.875829	0.695448	1	0.147622	8	0.770512	0.625139	0.989697	0.0687013	8	0.924161	0.981599	1	No interaction	0	0	0
CBX6:RPF2	0.656612	8	0.202761	0.386501	0.739243	-0.400064	8	0.433615	0.495543	0.896217	-1.05668	8	0.159716	0.909424	1	No interaction	0	4	4
CBX6:RPP40	0.100775	8	0.842516	0.687433	1	0.349675	8	0.493334	0.524044	0.920934	0.2489	8	0.731915	0.981599	1	No interaction	0	0	0
CBX6:RPTOR	-0.985961	8	0.0572948	0.201461	0.444243	-0.467215	8	0.36102	0.455495	0.853347	0.518746	8	0.479778	0.981599	1	No interaction	0	0	0
CBX6:RRAGD	0.665931	8	0.196458	0.380374	0.731319	-0.104241	8	0.835881	0.643594	0.992272	-0.770172	8	0.298703	0.964829	1	No interaction	0	0	0
CBX6:RRP12	-0.807813	8	0.117701	0.295333	0.603334	-1.84979	8	0.00178221	0.0251161	0.0557146	-1.04198	8	0.165261	0.913701	1	Interaction, possibly novel - nu negative	0	0	4
CBX6:RSL1D1	-0.978777	8	0.0590669	0.204767	0.450642	-0.865623	8	0.0941623	0.232037	0.501254	0.113154	8	0.875545	0.981599	1	No interaction	0	0	0
CBX6:RUVBL1	-0.19028	8	0.71022	0.650142	1	-0.498689	8	0.329818	0.437027	0.828664	-0.308409	8	0.67196	0.981599	1	No interaction	0	0	0
CBX6:SACM1L	-0.225779	8	0.659877	0.633321	0.994834	-0.264095	8	0.604154	0.569548	0.956545	-0.0383158	8	0.957642	0.981599	1	No interaction	0	0	0
CBX6:SARS	-0.50826	4	0.323806	0.478308	0.850784	-0.672026	4	0.190655	0.334532	0.67579	-0.163766	4	0.821016	0.981599	1	No interaction	0	0	0
CBX6:SDAD1	-1.72816	8	0.00206919	0.0303861	0.0690433	-1.55212	8	0.00556505	0.047611	0.107423	0.176041	8	0.807971	0.981599	1	Interaction, unmodified - synthetic lethal	0	0	0
CBX6:SDHC	-0.564252	8	0.273458	0.443243	0.812543	-1.09027	8	0.0379404	0.140092	0.320093	-0.526018	8	0.47376	0.981599	1	No interaction	0	0	0
CBX6:SEH1L	0.238662	8	0.641947	0.627221	0.990923	-0.500599	8	0.327986	0.435793	0.827108	-0.739261	8	0.317888	0.969995	1	No interaction	0	0	0
CBX6:SEPSECS	-0.696365	8	0.176882	0.361405	0.704722	-0.107081	8	0.831554	0.642415	0.992272	0.589283	8	0.423279	0.981599	1	No interaction	4	0	0
CBX6:SFPQ	-0.182144	8	0.721947	0.654005	1	-0.8313	8	0.107387	0.248899	0.530165	-0.649156	8	0.378754	0.977306	1	No interaction	0	0	0
CBX6:SFR1	-0.128464	8	0.800877	0.676728	1	-0.308228	8	0.545605	0.546665	0.939564	-0.179764	8	0.804017	0.981599	1	No interaction	0	0	0
CBX6:SFXN1	0.0545204	8	0.913596	0.704156	1	-0.0655148	8	0.895632	0.658913	0.992272	-0.120035	8	0.868071	0.981599	1	No interaction	0	0	0
CBX6:SHMT2	1.2489	8	0.0177332	0.103995	0.242493	1.04101	8	0.046573	0.156904	0.358	-0.207886	8	0.774405	0.981599	1	No interaction	0	0	0
CBX6:SIRT6	0.538552	8	0.295844	0.459209	0.830915	0.185565	8	0.714676	0.607868	0.978754	-0.352986	8	0.628528	0.981599	1	No interaction	0	0	0
CBX6:SLFN11	0.154965	8	0.761591	0.665642	1	-0.123985	8	0.805939	0.63554	0.992272	-0.27895	8	0.70138	0.981599	1	No interaction	0	0	0
CBX6:SLX4	0.844924	8	0.101983	0.274203	0.570374	-0.284814	8	0.576313	0.558667	0.949158	-1.12974	8	0.134421	0.883741	1	No interaction	0	0	0
CBX6:SMARCAL1	-0.0578177	8	0.908446	0.703024	1	-0.38653	8	0.449225	0.503092	0.903234	-0.328713	8	0.652016	0.981599	1	No interaction	0	0	0
CBX6:SMARCE1	-1.62092	8	0.00327647	0.0394664	0.0906542	-0.969785	8	0.0623273	0.185117	0.415918	0.65113	8	0.377341	0.977223	1	Interaction, possibly masked - gamma negative	0	0	0
CBX6:SMC6	-0.453611	8	0.378422	0.510849	0.881779	-0.101305	8	0.840363	0.6449	0.992272	0.352306	8	0.629184	0.981599	1	No interaction	0	0	0
CBX6:SMG1	0.333598	8	0.51668	0.578019	0.944649	0.0156858	8	0.974735	0.678301	0.994774	-0.317912	8	0.662592	0.981599	1	No interaction	0	0	4
CBX6:SMG5	0.881666	8	0.088173	0.254253	0.537881	-0.220005	8	0.66531	0.591521	0.968782	-1.10167	8	0.143698	0.893044	1	No interaction	0	0	0
CBX6:SMG6	0.510793	8	0.321404	0.476798	0.849205	-0.121018	8	0.810415	0.63676	0.992272	-0.631811	8	0.391323	0.978877	1	No interaction	0	0	0
CBX6:SMG7	0.290679	8	0.57173	0.600507	0.96783	0.83262	8	0.106852	0.248356	0.529038	0.541941	8	0.460722	0.981599	1	No interaction	0	0	0
CBX6:SMG8	1.27095	8	0.0160205	0.0983279	0.229275	-0.140966	8	0.780436	0.627953	0.990922	-1.41191	8	0.0665572	0.766893	0.995373	No interaction	0	0	0
CBX6:SMG9	-0.296671	8	0.563883	0.597117	0.964633	0.479993	8	0.34813	0.447732	0.843583	0.776664	8	0.294781	0.964221	1	No interaction	0	0	0
CBX6:SNAI1	0.462308	8	0.369361	0.505667	0.877122	-0.00718584	8	0.988421	0.681307	0.994774	-0.469494	8	0.521719	0.981599	1	No interaction	0	0	0
CBX6:SNAI2	-0.183119	8	0.720541	0.653454	1	0.140629	8	0.780937	0.628084	0.990975	0.323748	8	0.656868	0.981599	1	No interaction	0	0	0
CBX6:SNRPG	1.48537	8	0.00599042	0.0557164	0.129499	-1.33421	8	0.0135908	0.0782628	0.179346	-2.81957	8	0.00196649	0.233347	0.370076	No interaction	0	0	0
CBX6:SOS1	-0.392129	8	0.446212	0.545859	0.913859	-0.136771	8	0.78671	0.6299	0.991513	0.255358	8	0.725309	0.981599	1	No interaction	0	0	0
CBX6:SP1	0.805885	8	0.118568	0.296498	0.60506	0.390398	8	0.444737	0.500948	0.901269	-0.415487	8	0.569982	0.981599	1	No interaction	0	0	0
CBX6:SP3	0.516061	8	0.316449	0.473583	0.845875	-0.047905	8	0.923303	0.665873	0.992272	-0.563966	8	0.443061	0.981599	1	No interaction	0	0	0
CBX6:SPIDR	0.577663	8	0.26225	0.435241	0.802517	-0.198154	8	0.696481	0.601841	0.974883	-0.775817	8	0.295287	0.964221	1	No interaction	0	0	0
CBX6:SRSF11	0.173857	8	0.733963	0.657329	1	0.214182	8	0.67357	0.594238	0.970334	0.0403255	8	0.955424	0.981599	1	No interaction	0	0	0
CBX6:SS18L2	0.342739	8	0.505312	0.573425	0.939766	-0.333441	8	0.513482	0.532625	0.928369	-0.67618	8	0.35973	0.975556	1	No interaction	0	0	0
CBX6:SSBP1	0.912044	4	0.0779706	0.238149	0.510724	0.483574	8	0.344575	0.445652	0.840781	-0.25548	4	0.725183	0.981599	1	No interaction	0	0	0
CBX6:STIL	-0.816825	8	0.113716	0.289968	0.59529	-1.01536	8	0.0517603	0.166805	0.378626	-0.198535	8	0.784206	0.981599	1	No interaction	0	0	0
CBX6:STRA13	0.243736	8	0.634953	0.624624	0.989179	-0.27483	8	0.589653	0.563756	0.952866	-0.518567	8	0.479925	0.981599	1	No interaction	0	0	0
CBX6:SUMO1	-0.0583716	8	0.907583	0.702867	1	-0.228657	8	0.653116	0.587491	0.966558	-0.170286	8	0.814078	0.981599	1	No interaction	0	0	0
CBX6:SUV39H1	-0.11761	8	0.817126	0.680873	1	-0.623501	8	0.224157	0.362612	0.720538	-0.505891	8	0.490535	0.981599	1	No interaction	0	0	0
CBX6:SWI5	1.16131	8	0.0264608	0.130603	0.301101	0.433434	8	0.396531	0.476033	0.87681	-0.727879	8	0.325178	0.970835	1	No interaction	0	0	0
CBX6:SWSAP1	0.709899	8	0.168655	0.353222	0.692543	0.407497	8	0.425181	0.491168	0.892182	-0.302402	8	0.677913	0.981599	1	No interaction	0	0	0
CBX6:TAF1C	-1.0935	8	0.0358857	0.155248	0.3531	-0.312988	8	0.539467	0.544236	0.937496	0.780508	8	0.292479	0.964062	1	No interaction	0	0	0
CBX6:TAF1D	-0.0571587	8	0.909473	0.703225	1	-0.494958	8	0.333424	0.439274	0.831695	-0.437799	8	0.549778	0.981599	1	No interaction	0	0	0
CBX6:TAF2	-0.819545	4	0.112537	0.288541	0.592872	0.635799	8	0.215283	0.355652	0.709331	1.59114	4	0.0416987	0.672218	0.925046	No interaction	0	0	0
CBX6:TBCD	-0.183024	8	0.720678	0.653474	1	-0.163088	8	0.747588	0.618056	0.985761	0.0199363	8	0.977951	0.981599	1	No interaction	0	0	0
CBX6:TCF3	0.371909	8	0.469917	0.557472	0.924381	0.407981	8	0.424636	0.490901	0.891914	0.0360728	8	0.960115	0.981599	1	No interaction	0	0	0
CBX6:TEN1	0.0938506	8	0.853023	0.690056	1	-1.01086	8	0.0527242	0.168438	0.382284	-1.10471	8	0.142668	0.891578	1	No interaction	0	0	0
CBX6:TIPRL	0.864628	8	0.094364	0.263449	0.552967	0.27037	8	0.595659	0.566115	0.954436	-0.594258	8	0.419459	0.981599	1	No interaction	0	0	0
CBX6:TMEM199	0.0600261	8	0.90501	0.702343	1	-0.240574	8	0.63647	0.581854	0.963474	-0.3006	8	0.679703	0.981599	1	No interaction	0	0	0
CBX6:TOP1	-0.0530727	8	0.915858	0.704726	1	-0.550867	8	0.282168	0.40577	0.784769	-0.497794	8	0.497381	0.981599	1	No interaction	0	0	0
CBX6:TOP2A	-0.87069	8	0.092123	0.26024	0.547614	0.200265	8	0.693444	0.600953	0.974258	1.07095	8	0.154478	0.905023	1	No interaction	0	0	0
CBX6:TOP3A	0.843585	8	0.102518	0.274979	0.571554	0.379999	8	0.456868	0.506732	0.906495	-0.463586	8	0.526892	0.981599	1	No interaction	0	0	0
CBX6:TOPBP1	0.0548427	8	0.913095	0.704071	1	0.260055	8	0.609648	0.571854	0.95784	0.205213	8	0.777209	0.981599	1	No interaction	0	0	0
CBX6:TP53	0.146419	8	0.7742	0.669515	1	0.309784	8	0.543594	0.545852	0.938891	0.163365	8	0.821443	0.981599	1	No interaction	0	0	0
CBX6:TP53BP1	-0.0628236	8	0.900667	0.701362	1	-0.105813	8	0.833486	0.642867	0.992272	-0.0429899	8	0.952485	0.981599	1	No interaction	0	0	0
CBX6:TRAIP	-0.480085	8	0.351285	0.495156	0.867379	-0.316813	8	0.534555	0.542153	0.935814	0.163272	8	0.821543	0.981599	1	No interaction	0	0	0
CBX6:TRAT1	0.210322	8	0.681625	0.640331	0.998532	0.869982	8	0.0925887	0.230133	0.497642	0.65966	8	0.371277	0.976916	1	No interaction	0	0	0
CBX6:TRIAP1	-0.690811	8	0.180341	0.364775	0.709656	-0.0660281	8	0.894831	0.658698	0.992272	0.624783	8	0.396491	0.979833	1	No interaction	0	0	0
CBX6:TSC1	0.19345	8	0.705665	0.648528	1	-0.0880225	8	0.86073	0.650574	0.992272	-0.281472	8	0.698842	0.981599	1	No interaction	0	0	0
CBX6:TTI2	-0.52273	8	0.310243	0.469159	0.841562	0.551538	8	0.281588	0.405425	0.784192	1.07427	8	0.153284	0.903384	1	No interaction	0	0	0
CBX6:TUFM	-0.0506893	8	0.919579	0.705436	1	-0.938749	8	0.0706162	0.198305	0.441326	-0.888059	8	0.233266	0.94558	1	No interaction	0	0	0
CBX6:UBA3	-0.30011	8	0.559406	0.595498	0.962779	-0.401842	8	0.431589	0.49449	0.895265	-0.101732	8	0.887982	0.981599	1	No interaction	0	0	0
CBX6:UBA52	-0.144602	8	0.776888	0.670068	1	-0.332272	8	0.514945	0.533279	0.928897	-0.187671	8	0.795653	0.981599	1	No interaction	0	0	0
CBX6:UBB	0.0242922	8	0.961236	0.714505	1	0.14196	8	0.778954	0.62751	0.990761	0.117668	8	0.870642	0.981599	1	No interaction	0	0	0
CBX6:UBC	-0.542772	8	0.292085	0.456551	0.827984	-0.72973	8	0.155975	0.302133	0.621626	-0.186957	8	0.796405	0.981599	1	No interaction	0	0	0
CBX6:UBE2T	0.478621	8	0.352753	0.496106	0.868198	0.00452283	8	0.992713	0.682182	0.994774	-0.474098	8	0.517714	0.981599	1	No interaction	0	0	0
CBX6:UHRF1	-0.912795	8	0.0777302	0.237748	0.510044	-1.21895	8	0.0220795	0.103095	0.2371	-0.306153	8	0.674198	0.981599	1	No interaction	0	0	0
CBX6:UIMC1	0.537463	8	0.296819	0.459903	0.831664	0.14192	8	0.779014	0.62751	0.990768	-0.395544	8	0.588355	0.981599	1	No interaction	0	0	0
CBX6:UMPS	-1.47303	8	0.00633353	0.0574858	0.13382	-1.14011	8	0.0307815	0.124508	0.285171	0.332924	8	0.647919	0.981599	1	No interaction	0	0	0
CBX6:UPF1	-0.725322	8	0.15965	0.343664	0.678497	0.10037	8	0.841791	0.645364	0.992272	0.825692	8	0.266367	0.956189	1	No interaction	0	0	0
CBX6:UPF2	0.740899	8	0.150943	0.334323	0.664213	0.0758281	8	0.879574	0.654934	0.992272	-0.665071	8	0.367465	0.976916	1	No interaction	0	0	0
CBX6:UPF3A	-0.111497	8	0.826317	0.68323	1	-0.43489	8	0.394954	0.475163	0.875878	-0.323393	8	0.657216	0.981599	1	No interaction	0	0	0
CBX6:UPF3B	0.356733	8	0.488165	0.565794	0.932351	1.22468	8	0.0215517	0.101665	0.233898	0.867952	8	0.243573	0.94971	1	No interaction	0	0	0
CBX6:UROD	-0.710571	8	0.168254	0.352875	0.691933	0.565038	8	0.270095	0.397251	0.772522	1.27561	8	0.0940711	0.822645	1	No interaction	0	0	0
CBX6:USP13	-0.484516	8	0.346865	0.492457	0.864876	0.160586	8	0.751287	0.619213	0.986482	0.645102	8	0.381666	0.978121	1	No interaction	0	0	0
CBX6:USP15	0.0694057	8	0.890479	0.698824	1	0.15729	8	0.756165	0.620953	0.987388	0.0878846	8	0.903126	0.981599	1	No interaction	0	0	0
CBX6:UTP14A	-0.0694689	8	0.890382	0.698811	1	-0.35108	8	0.491609	0.523314	0.920283	-0.281611	8	0.698703	0.981599	1	No interaction	0	4	0
CBX6:UTP23	-0.386393	8	0.452865	0.549066	0.916835	-0.834649	8	0.106032	0.247262	0.527307	-0.448256	8	0.54043	0.981599	1	No interaction	0	0	0
CBX6:WAPAL	-1.54329	8	0.0046168	0.048021	0.111076	-0.722945	8	0.159772	0.305758	0.627983	0.820348	8	0.269356	0.957595	1	Interaction, possibly masked - gamma negative	0	0	0
CBX6:WDHD1	-0.0549658	8	0.912902	0.70406	1	-1.26594	8	0.0181075	0.0922049	0.211875	-1.21097	8	0.110407	0.853783	1	No interaction	0	0	0
CBX6:WDR48	0.0411569	8	0.934542	0.708803	1	-0.43887	8	0.390673	0.472478	0.873299	-0.480027	8	0.512586	0.981599	1	No interaction	0	0	0
CBX6:WDR61	-1.06421	8	0.0408386	0.166889	0.376937	-0.855549	8	0.0978896	0.236866	0.509649	0.208658	8	0.7736	0.981599	1	No interaction	0	0	0
CBX6:WDR74	-1.47227	8	0.00635577	0.0576112	0.134097	-1.10668	8	0.0354215	0.134846	0.308184	0.365585	8	0.616506	0.981599	1	No interaction	0	0	0
CBX6:WEE1	-0.558208	8	0.278612	0.447219	0.816969	-0.46221	8	0.366149	0.458469	0.857054	0.0959975	8	0.894245	0.981599	1	No interaction	0	0	0
CBX6:WRAP53	-0.000852251	8	0.998637	0.722933	1	0.364379	8	0.475451	0.515807	0.914052	0.365232	8	0.616841	0.981599	1	No interaction	0	0	0
CBX6:XRCC1	0.492482	8	0.339018	0.487835	0.860287	0.0459051	4	0.926466	0.666698	0.992272	-0.139453	4	0.847089	0.981599	1	No interaction	4	0	0
CBX6:XRCC2	0.5316	8	0.302112	0.463531	0.835662	-0.269901	8	0.596295	0.566359	0.954598	-0.801501	8	0.280116	0.960186	1	No interaction	0	0	0
CBX6:XRCC3	-0.26243	8	0.60941	0.615247	0.981706	-0.436407	8	0.393316	0.474067	0.8749	-0.173977	8	0.81016	0.981599	1	No interaction	0	0	0
CBX6:XRCC4	-0.46666	8	0.364882	0.503219	0.874771	-0.417293	8	0.414214	0.485938	0.886625	0.0493667	8	0.945447	0.981599	1	No interaction	0	0	0
CBX6:XRCC5	-1.01819	8	0.0499115	0.18671	0.415942	-0.681337	8	0.184678	0.329385	0.667058	0.336852	8	0.6441	0.981599	1	No interaction	0	0	4
CBX6:XRCC6	0.73232	4	0.155691	0.339388	0.672086	1.0056	4	0.0538727	0.170466	0.386573	0.273283	4	0.707096	0.981599	1	No interaction	0	0	0
CBX6:XRN1	-0.55754	8	0.279184	0.447611	0.817452	0.113946	8	0.821124	0.639672	0.992272	0.671486	8	0.362984	0.976153	1	No interaction	0	0	0
CBX6:XRN2	-0.481237	8	0.350133	0.494535	0.866732	-1.5813	8	0.00495518	0.0445982	0.100615	-1.10006	8	0.144247	0.893507	1	Interaction, possibly novel - nu negative	0	0	0
CBX6:YAE1D1	-0.689544	8	0.181136	0.365535	0.710776	-0.893784	8	0.0843902	0.218875	0.478062	-0.204239	8	0.778226	0.981599	1	No interaction	0	0	0
CBX6:YARS	-0.608289	8	0.237858	0.416202	0.778753	-0.755304	8	0.14231	0.288165	0.597827	-0.147015	8	0.838953	0.981599	1	No interaction	0	0	0
CBX6:YWHAE	0.506595	8	0.325394	0.479389	0.851817	-0.271251	8	0.594472	0.565603	0.954131	-0.777846	8	0.29407	0.964062	1	No interaction	0	0	0
CBX6:YWHAZ	-0.400829	8	0.436219	0.540981	0.909349	-0.56626	8	0.269069	0.396625	0.771459	-0.165432	8	0.819242	0.981599	1	No interaction	0	0	0
CBX6:ZAR1L	-1.0628	8	0.0410923	0.167493	0.378104	-0.793714	8	0.123638	0.267875	0.562964	0.269082	8	0.711343	0.981599	1	No interaction	0	0	0
CBX6:ZC3H3	0.794274	8	0.123903	0.303099	0.615495	0.490702	8	0.337564	0.441628	0.835119	-0.303572	8	0.676755	0.981599	1	No interaction	0	0	0
CBX6:ZCRB1	0.774752	8	0.133305	0.314253	0.633188	0.47045	8	0.357728	0.453546	0.850913	-0.304302	8	0.676031	0.981599	1	No interaction	0	0	0
CBX6:ZNF131	-0.338324	8	0.510782	0.575806	0.942118	-0.903277	8	0.0813038	0.214523	0.470305	-0.564953	8	0.442282	0.981599	1	No interaction	0	0	0
CBX6:ZNF407	0.864168	8	0.0945366	0.26368	0.553374	0.601762	8	0.240517	0.375438	0.740145	-0.262406	8	0.718123	0.981599	1	No interaction	0	0	0
CBX6:ZNF574	-0.165614	8	0.74598	0.661107	1	0.0175908	8	0.971664	0.677594	0.994774	0.183204	8	0.800377	0.981599	1	No interaction	0	0	0
CBX6:ZRANB3	-0.0139427	8	0.977714	0.718371	1	-0.0219257	8	0.964703	0.675744	0.994739	-0.00798304	8	0.991173	0.981625	1	No interaction	0	0	0
CCAR1:CCNB1	0.272456	8	0.595912	0.609975	0.977071	-0.430343	8	0.399882	0.477851	0.878758	-0.702799	8	0.341646	0.973685	1	No interaction	0	0	0
CCAR1:CCNB2	1.25548	8	0.0172042	0.102351	0.238489	0.404978	8	0.428029	0.492657	0.893566	-0.850498	8	0.2528	0.952384	1	No interaction	0	0	0
CCAR1:CCNE1	0.129599	8	0.799182	0.67628	1	0.551723	8	0.281429	0.405341	0.784034	0.422124	8	0.563922	0.981599	1	No interaction	0	0	0
CCAR1:CD28	-0.570375	8	0.268301	0.439606	0.807998	-0.874342	8	0.0910366	0.228063	0.494037	-0.303967	8	0.676363	0.981599	1	No interaction	0	0	0
CCAR1:CDC25A	-0.440738	8	0.392068	0.518502	0.888588	0.561228	8	0.2733	0.39961	0.775822	1.00197	8	0.181152	0.922932	1	No interaction	0	0	0
CCAR1:CDC25C	0.179644	8	0.725564	0.654969	1	0.606613	8	0.236792	0.372539	0.735794	0.426969	8	0.559536	0.981599	1	No interaction	0	0	0
CCAR1:CDC45	0.210048	8	0.682013	0.640484	0.998588	0.382337	8	0.454121	0.505467	0.905334	0.172288	8	0.811953	0.981599	1	No interaction	0	0	0
CCAR1:CDC6	-1.66462	8	0.00271134	0.0354997	0.0809999	-0.834058	8	0.10627	0.24758	0.527809	0.830563	8	0.263658	0.955273	1	Interaction, possibly masked - gamma negative	0	0	0
CCAR1:CDK1	-0.871121	8	0.091966	0.259972	0.547235	-0.0187397	8	0.969815	0.67703	0.994774	0.852381	8	0.251796	0.952057	1	No interaction	0	0	0
CCAR1:CDK12	-1.31346	8	0.0131679	0.0874176	0.205368	1.18914	8	0.0250366	0.110829	0.254338	2.5026	8	0.00403784	0.30222	0.483105	No interaction	0	0	0
CCAR1:CDK18	0.305672	8	0.552195	0.592546	0.95976	-0.614562	8	0.230785	0.368041	0.728639	-0.920235	8	0.217479	0.937025	1	No interaction	0	0	0
CCAR1:CDK2	-1.21488	8	0.0207275	0.113804	0.264037	-1.19167	8	0.0247719	0.110118	0.252839	0.0232175	8	0.974323	0.981599	1	No interaction	0	0	0
CCAR1:CDK4	-0.894943	8	0.0835867	0.247212	0.526058	-0.329345	8	0.518633	0.534785	0.93022	0.565599	8	0.441771	0.981599	1	No interaction	0	0	0
CCAR1:CDKN2A	0.0416789	8	0.933723	0.708625	1	0.679866	8	0.185614	0.33028	0.66844	0.638188	8	0.386666	0.978529	1	No interaction	0	0	0
CCAR1:CENPF	-0.359061	8	0.48534	0.56453	0.931123	-0.130247	8	0.796501	0.632853	0.992109	0.228814	8	0.752613	0.981599	1	No interaction	0	0	0
CCAR1:CENPM	-1.06304	8	0.0410476	0.16737	0.377898	-2.71071	8	0.00014168	0.00664449	0.0123965	-1.64767	8	0.0359243	0.646	0.890317	Interaction, possibly novel - nu negative	0	0	0
CCAR1:CEP135	0.152435	8	0.765314	0.666803	1	-0.618522	8	0.227833	0.365483	0.725058	-0.770957	8	0.298227	0.964443	1	No interaction	0	0	0
CCAR1:CEP63	-2.21279	8	0.000335405	0.011155	0.0228733	-2.7354	8	0.000134108	0.00646266	0.0119959	-0.52261	8	0.476574	0.981599	1	Interaction, unmodified - synthetic lethal	0	0	0
CCAR1:CEP89	0.56509	8	0.272747	0.442641	0.811923	0.900653	8	0.0821469	0.215618	0.472447	0.335563	8	0.645354	0.981599	1	No interaction	0	0	0
CCAR1:CHD1L	-1.45571	8	0.00685587	0.0602666	0.140223	-0.0379185	8	0.939139	0.66971	0.992272	1.4178	8	0.0655564	0.763939	0.993961	No interaction	0	0	0
CCAR1:CHD4	-1.48015	8	0.00613289	0.0564297	0.131305	-0.770956	8	0.134444	0.279934	0.583473	0.709192	8	0.337395	0.973591	1	No interaction	0	0	0
CCAR1:CHEK1	1.12947	8	0.0305531	0.14172	0.324888	0.07586	8	0.879525	0.654933	0.992272	-1.05361	8	0.160857	0.910464	1	No interaction	0	4	4
CCAR1:CHEK2	-0.0586231	8	0.907192	0.702837	1	0.125858	8	0.803119	0.634714	0.992266	0.184481	8	0.799025	0.981599	1	No interaction	0	0	0
CCAR1:CHORDC1	-1.89702	8	0.00103929	0.0207699	0.0464202	-2.85464	8	0.000104101	0.00575815	0.0103319	-0.95762	8	0.200214	0.930757	1	Interaction, unmodified - synthetic lethal	0	0	0
CCAR1:CHTF18	-0.890204	8	0.0852003	0.249693	0.530285	1.49053	8	0.00713186	0.0546071	0.123533	2.38073	8	0.00540754	0.337192	0.546042	No interaction	0	0	0
CCAR1:CHUK	-0.927934	8	0.0730457	0.229613	0.496401	-0.714937	8	0.164341	0.310003	0.635486	0.212998	8	0.769057	0.981599	1	No interaction	0	0	0
CCAR1:CKS2	0.200883	8	0.69504	0.644736	1	0.798995	8	0.121238	0.26532	0.558277	0.598112	8	0.416515	0.981599	1	No interaction	0	0	0
CCAR1:CLSPN	0.261567	8	0.610576	0.615735	0.982086	0.324451	8	0.524824	0.538007	0.932418	0.0628836	8	0.930554	0.981599	1	No interaction	0	0	8
CCAR1:CNOT1	0.32706	8	0.524897	0.5816	0.948163	-0.280093	8	0.582601	0.561002	0.950943	-0.607153	8	0.409656	0.981599	1	No interaction	0	0	0
CCAR1:CNOT3	0.32119	8	0.532322	0.58441	0.95133	1.55378	8	0.00552847	0.0474566	0.107025	1.23259	8	0.104688	0.844323	1	Interaction, possibly novel - nu positive	0	0	0
CCAR1:CNOT6L	0.0340538	8	0.945755	0.711238	1	0.184707	8	0.715924	0.608172	0.979025	0.150653	8	0.835053	0.981599	1	No interaction	0	0	0
CCAR1:COPE	-0.420584	8	0.414021	0.530146	0.89911	0.0592722	8	0.905401	0.661279	0.992272	0.479856	8	0.512735	0.981599	1	No interaction	0	0	0
CCAR1:COPS2	0.0159817	8	0.974459	0.717598	1	0.811242	8	0.115817	0.25902	0.547498	0.79526	8	0.283746	0.961566	1	No interaction	0	0	0
CCAR1:COPS3	-0.252906	8	0.622369	0.619924	0.985717	-0.472869	8	0.355276	0.452055	0.849074	-0.219963	8	0.761801	0.981599	1	No interaction	0	0	0
CCAR1:COPS4	-0.991736	8	0.0559049	0.198703	0.439121	-0.243103	8	0.632962	0.580499	0.962794	0.748633	8	0.311986	0.967392	1	No interaction	0	0	0
CCAR1:COPS5	-0.340736	8	0.50779	0.574554	0.940832	-0.0904917	8	0.856929	0.64961	0.992272	0.250244	8	0.730534	0.981599	1	No interaction	0	0	0
CCAR1:COQ2	-0.287337	8	0.576133	0.602287	0.969587	-0.404523	8	0.428545	0.492895	0.893814	-0.117186	8	0.871166	0.981599	1	No interaction	0	0	0
CCAR1:COX11	-1.15714	8	0.0269671	0.131943	0.304155	-1.46778	8	0.00782418	0.0575359	0.130191	-0.310646	8	0.669753	0.981599	1	No interaction	0	0	0
CCAR1:CREBBP	-0.958854	8	0.0642378	0.214135	0.468509	-0.406511	8	0.426294	0.49173	0.892725	0.552343	8	0.45232	0.981599	1	No interaction	0	0	0
CCAR1:CSNK2A1	-0.299949	8	0.559615	0.595569	0.962866	-0.552596	8	0.280677	0.404772	0.783283	-0.252647	8	0.728076	0.981599	1	No interaction	0	0	0
CCAR1:CSNK2B	-0.554904	8	0.281462	0.449297	0.819365	-0.900283	8	0.0822662	0.215794	0.472749	-0.345379	8	0.635842	0.981599	1	No interaction	0	0	0
CCAR1:CSTF1	0.499943	4	0.33177	0.483467	0.855864	0.122656	8	0.807939	0.636101	0.992272	-0.836941	4	0.260143	0.95406	1	No interaction	0	0	0
CCAR1:CTC1	-1.1003	8	0.0348144	0.152511	0.347662	-0.33737	8	0.508567	0.530508	0.926584	0.762934	8	0.303117	0.965577	1	No interaction	0	0	0
CCAR1:CTCF	0.0238268	8	0.961973	0.714652	1	0.620624	8	0.226275	0.364238	0.723151	0.596798	8	0.417518	0.981599	1	No interaction	0	0	0
CCAR1:CTDP1	0.868974	8	0.0927548	0.261194	0.549135	0.633051	8	0.217244	0.357183	0.711844	-0.235923	8	0.745262	0.981599	1	No interaction	0	0	0
CCAR1:CUL2	-1.50768	8	0.00541733	0.0526763	0.122051	0.672775	8	0.190168	0.334148	0.675088	2.18045	8	0.00889804	0.413839	0.651646	No interaction	0	0	0
CCAR1:CXorf57	-0.05962	8	0.905644	0.702496	1	-0.155013	8	0.759534	0.621899	0.987982	-0.0953935	8	0.894904	0.981599	1	No interaction	0	0	0
CCAR1:CYB5B	2.13855	8	0.000427682	0.0126357	0.0267639	2.22103	8	0.000509252	0.0127702	0.0267618	0.0824765	8	0.909047	0.981599	1	Interaction, unmodified - buffering	0	0	0
CCAR1:DAD1	-0.230822	8	0.652832	0.630792	0.993392	0.679479	8	0.185861	0.330465	0.668806	0.910302	8	0.22226	0.938931	1	No interaction	0	0	0
CCAR1:DBF4	-1.83114	8	0.00135082	0.0241324	0.053979	-1.09224	8	0.0376286	0.139471	0.31864	0.738895	8	0.318121	0.969995	1	Interaction, possibly masked - gamma negative	0	0	0
CCAR1:DBR1	-1.85971	4	0.00120457	0.0225943	0.0505485	-1.38743	8	0.0108871	0.0692199	0.157495	0.288609	4	0.69167	0.981599	1	Interaction, possibly masked - gamma negative	0	0	0
CCAR1:DCP1A	-0.100156	8	0.84345	0.687575	1	-0.145834	8	0.773176	0.625845	0.990058	-0.0456779	8	0.949519	0.981599	1	No interaction	0	0	0
CCAR1:DCTN1	-1.07348	8	0.0392081	0.16308	0.369315	0.16179	8	0.749506	0.6186	0.986138	1.23527	8	0.103996	0.843385	1	No interaction	0	0	0
CCAR1:DCTN3						-1.6685	4	0.00352052	0.0366691	0.0827641									0
CCAR1:DCTN5	1.981	8	0.000751288	0.0172569	0.0382718	1.58255	8	0.00493106	0.0444458	0.100338	-0.398448	8	0.585664	0.981599	1	Interaction, unmodified - buffering	4	0	0
CCAR1:DDOST	-1.40839	8	0.00850815	0.0680287	0.159283	-1.51951	8	0.00634333	0.0512143	0.115636	-0.111122	8	0.877757	0.981599	1	No interaction	0	0	0
CCAR1:DDX10	-1.10842	8	0.0335747	0.149431	0.34123	-1.29646	8	0.0159243	0.0855536	0.196728	-0.188038	8	0.795266	0.981599	1	No interaction	0	0	0
CCAR1:DDX11	0.254087	8	0.620758	0.619459	0.985243	0.404134	8	0.428987	0.493036	0.894026	0.150047	8	0.835703	0.981599	1	No interaction	0	0	0
CCAR1:DDX46	-0.406275	8	0.430029	0.537858	0.906527	-0.382158	8	0.45433	0.505572	0.905423	0.0241175	8	0.973326	0.981599	1	No interaction	0	0	0
CCAR1:DENR	-2.00824	8	0.000678473	0.0162896	0.0359399	0.646262	8	0.207937	0.34947	0.699721	2.6545	8	0.00283841	0.263839	0.41934	Interaction, possibly masked - gamma negative	0	0	0
CCAR1:DGKD	-0.781077	8	0.130199	0.310726	0.627435	0.279886	8	0.582878	0.561089	0.95102	1.06096	8	0.158124	0.908676	1	No interaction	0	0	0
CCAR1:DHPS	-0.942394	8	0.0688055	0.222217	0.483354	0.409572	8	0.422847	0.490059	0.89103	1.35197	8	0.0775963	0.792825	1	No interaction	0	0	0
CCAR1:DHX35	-1.65883	8	0.00278033	0.035969	0.082219	-1.6393	8	0.00394421	0.0391132	0.0883575	0.0195318	8	0.978399	0.981599	1	Interaction, unmodified - synthetic lethal	0	0	0
CCAR1:DHX36	-1.96301	8	0.00080424	0.0179055	0.039888	-1.48062	8	0.007426	0.0558555	0.12639	0.482393	8	0.51055	0.981599	1	Interaction, possibly masked - gamma negative	0	0	0
CCAR1:DHX37	-0.258383	8	0.614897	0.617274	0.98346	-0.627384	8	0.221327	0.360429	0.717009	-0.369001	8	0.613262	0.981599	1	No interaction	0	0	0
CCAR1:DICER1	-3.84819	4	1.14499e-05	0.00246056	0.00430974	-1.89854	8	0.0014933	0.0228176	0.0502511	0.8509	4	0.252586	0.952384	1	Interaction, unmodified - synthetic lethal	0	0	0
CCAR1:DIEXF	-0.332864	8	0.517598	0.578422	0.945042	-0.0160516	8	0.974145	0.678151	0.994774	0.316812	8	0.663675	0.981599	1	No interaction	0	4	0
CCAR1:DKC1	-0.953737	4	0.0656294	0.21656	0.473122	-1.73401	8	0.00273983	0.0320053	0.0715684	-1.65298	4	0.0354242	0.644724	0.88702	Interaction, possibly novel - nu negative	0	0	0
CCAR1:DNA2	-0.692299	8	0.179409	0.363824	0.708337	-1.20439	8	0.0234765	0.106876	0.245383	-0.512087	8	0.485333	0.981599	1	No interaction	0	0	0
CCAR1:DNAJC9	-1.87907	8	0.00111566	0.0216176	0.0483662	-0.409217	8	0.423246	0.490255	0.891228	1.46985	8	0.0572835	0.738062	0.980321	Interaction, possibly masked - gamma negative	0	0	0
CCAR1:DNMT1	0.150191	8	0.768627	0.667827	1	1.78944	8	0.00222552	0.0284403	0.0634138	1.63925	8	0.0367316	0.649834	0.895555	Interaction, possibly novel - nu positive	0	0	0
CCAR1:DNPH1	-0.0142079	8	0.977291	0.718265	1	0.704806	8	0.170272	0.315783	0.644998	0.719014	8	0.330928	0.971997	1	No interaction	0	0	0
CCAR1:DPH6	-1.25295	8	0.0174055	0.102952	0.24002	-2.2834	8	0.000422233	0.0114967	0.0239543	-1.03045	8	0.169715	0.915483	1	Interaction, possibly novel - nu negative	0	0	0
CCAR1:DTL	-0.653425	8	0.204951	0.388203	0.74193	1.07568	8	0.0403229	0.144762	0.331001	1.7291	8	0.0289555	0.609573	0.84215	No interaction	0	0	0
CCAR1:DYNLL1	-0.566588	8	0.27148	0.441672	0.810813	-0.301678	8	0.554122	0.550024	0.942359	0.26491	8	0.715575	0.981599	1	No interaction	0	0	0
CCAR1:DYNLRB1	-0.560808	8	0.276386	0.44548	0.815071	-0.61966	8	0.226989	0.364895	0.724026	-0.0588522	8	0.93499	0.981599	1	No interaction	0	0	4
CCAR1:E2F2	0.210947	8	0.680737	0.640102	0.998404	-0.219671	8	0.665783	0.591628	0.96887	-0.430618	8	0.556241	0.981599	1	No interaction	0	0	0
CCAR1:E2F7	0.106838	8	0.833344	0.685132	1	1.04257	8	0.046272	0.156309	0.356754	0.935734	8	0.210189	0.934489	1	No interaction	0	0	0
CCAR1:E4F1	-0.279297	8	0.586779	0.606194	0.973706	0.17955	8	0.723431	0.610436	0.980662	0.458847	8	0.531061	0.981599	1	No interaction	0	0	0
CCAR1:EIF3D	-1.24538	8	0.0180224	0.104908	0.244655	-0.708328	8	0.168191	0.313879	0.641691	0.537053	8	0.464702	0.981599	1	No interaction	0	0	0
CCAR1:EIF3M	-0.758464	8	0.14158	0.323963	0.648093	-0.823233	8	0.110716	0.253098	0.537098	-0.064769	8	0.928481	0.981599	1	No interaction	0	0	0
CCAR1:EIF4A3	0.901403	8	0.0814253	0.243606	0.520274	0.452058	8	0.376691	0.46465	0.864342	-0.449345	8	0.53946	0.981599	1	No interaction	0	4	4
CCAR1:EIF4G1	-0.980335	8	0.0586794	0.204057	0.449255	-0.243715	8	0.632115	0.580252	0.962628	0.73662	8	0.319567	0.970305	1	No interaction	0	0	0
CCAR1:EMC2	-1.91386	8	0.000972201	0.01996	0.0446471	-1.23986	8	0.0202137	0.0982711	0.225587	0.674001	8	0.361238	0.975748	1	Interaction, possibly masked - gamma negative	0	0	0
CCAR1:EME1	-0.917085	8	0.0763774	0.235451	0.506184	-0.227649	8	0.654534	0.587973	0.966815	0.689436	8	0.350643	0.974126	1	No interaction	0	0	0
CCAR1:EP300	-0.197644	8	0.699665	0.646429	1	-0.811443	8	0.115729	0.258951	0.54732	-0.613799	8	0.404657	0.981016	1	No interaction	0	0	0
CCAR1:ERBB2	1.13982	8	0.0291647	0.138082	0.317041	0.719581	8	0.161679	0.307457	0.631133	-0.420236	8	0.565642	0.981599	1	No interaction	0	0	0
CCAR1:ERCC1	-0.133212	8	0.79379	0.674766	1	0.0773562	8	0.877202	0.654362	0.992272	0.210569	8	0.771599	0.981599	1	No interaction	0	0	0
CCAR1:ESCO2	-0.619268	8	0.229526	0.409479	0.769995	-0.014054	8	0.977354	0.678838	0.994774	0.605214	8	0.411121	0.981599	1	No interaction	0	0	0
CCAR1:ESR1	0.63292	8	0.219457	0.400862	0.75893	0.143682	8	0.776381	0.626718	0.990462	-0.489238	8	0.504674	0.981599	1	No interaction	0	0	0
CCAR1:ETAA1	0.520642	8	0.312177	0.470575	0.842924	0.643059	8	0.210166	0.351318	0.70267	0.122417	8	0.865486	0.981599	1	No interaction	0	0	0
CCAR1:ETF1	-0.0358806	8	0.942866	0.71077	1	-0.699984	8	0.173158	0.318455	0.649534	-0.664104	8	0.368145	0.976916	1	No interaction	0	0	0
CCAR1:EWSR1	-0.124891	8	0.806218	0.678125	1	-0.13122	8	0.795036	0.632334	0.992046	-0.00632874	8	0.993002	0.981625	1	No interaction	0	0	0
CCAR1:EXO1	0.0467306	8	0.925782	0.706897	1	0.503933	8	0.324805	0.433905	0.824379	0.457202	8	0.532505	0.981599	1	No interaction	0	0	0
CCAR1:EZH2	-0.47121	8	0.360238	0.500529	0.872293	-1.01491	8	0.0518561	0.166936	0.378992	-0.543702	8	0.459294	0.981599	1	No interaction	0	0	0
CCAR1:FAM175A	0.59243	8	0.25027	0.42609	0.791186	1.3824	8	0.011118	0.0700568	0.159438	0.789969	8	0.286854	0.962469	1	No interaction	0	0	0
CCAR1:FAM19A2	-0.22125	8	0.666217	0.635855	0.996031	1.24824	8	0.019511	0.0963017	0.221101	1.46949	8	0.0573377	0.738276	0.980431	No interaction	0	0	0
CCAR1:FAM35A	-0.617967	8	0.230504	0.410264	0.771041	-0.266267	8	0.601212	0.568363	0.955829	0.3517	8	0.629764	0.981599	1	No interaction	0	0	0
CCAR1:FAM96B	-2.28373	8	0.000269488	0.0100519	0.0199058	-1.98983	8	0.00108222	0.0191402	0.0416251	0.293899	8	0.686383	0.981599	1	Interaction, unmodified - synthetic lethal	0	0	0
CCAR1:FANCA	1.62066	8	0.00328057	0.0395021	0.0907217	4.69536	8	7.07365e-06	0.00214009	0.00282844	3.0747	8	0.00115092	0.182642	0.308968	Interaction, modified - buffering, nu positive	0	0	0
CCAR1:FANCB	0.520134	8	0.31265	0.470946	0.843254	5.3738	8	3.69928e-06	0.00189998	0.00224165	4.85366	8	6.68179e-05	0.0517209	0.095808	Interaction, novel - nu positive	0	0	0
CCAR1:FANCC	-0.35145	8	0.494598	0.569011	0.93514	1.43148	8	0.00907866	0.0624568	0.141749	1.78293	8	0.0251068	0.583938	0.814807	No interaction	0	0	0
CCAR1:FANCD2	0.417603	8	0.417321	0.531717	0.900654	3.59137	8	2.83014e-05	0.00340525	0.00521514	3.17376	8	0.000944103	0.17117	0.286014	Interaction, novel - nu positive	0	0	0
CCAR1:FANCE	-0.0277761	8	0.955697	0.713286	1	1.9269	8	0.00134925	0.0215365	0.0473594	1.95468	8	0.015953	0.50897	0.746495	Interaction, possibly novel - nu positive	0	0	0
CCAR1:FANCF	-1.64362	8	0.00296883	0.0372943	0.0854904	2.11952	8	0.000700407	0.0150967	0.0322662	3.76314	8	0.000323186	0.108939	0.185974	Interaction, reversed - nu positive	0	0	0
CCAR1:FANCG	-0.587568	8	0.254168	0.429038	0.794944	2.50346	8	0.000231721	0.00843618	0.0166967	3.09103	8	0.00111352	0.180165	0.305104	Interaction, novel - nu positive	0	0	0
CCAR1:FANCI	-0.0679518	8	0.892731	0.699331	1	3.34225	8	4.23607e-05	0.00398308	0.00634362	3.4102	8	0.000599916	0.13946	0.237989	Interaction, novel - nu positive	0	0	0
CCAR1:FANCL	-0.299833	8	0.559766	0.595664	0.962929	1.10052	8	0.0363505	0.136745	0.312622	1.40035	8	0.0685643	0.772176	0.998159	No interaction	0	0	0
CCAR1:FANCM	-1.29124	8	0.0145898	0.0930484	0.217614	1.63771	8	0.00396899	0.0392691	0.0886754	2.92895	8	0.00155608	0.209501	0.343747	Interaction, possibly novel - nu positive	0	0	0
CCAR1:FAU	-1.26406	8	0.0165367	0.100104	0.233337	-0.613948	8	0.231245	0.368363	0.729193	0.650114	8	0.378069	0.977306	1	No interaction	0	0	0
CCAR1:FGF16	0.796972	8	0.122645	0.301596	0.613063	0.0862243	8	0.863495	0.651185	0.992272	-0.710748	8	0.336367	0.973322	1	No interaction	0	0	0
CCAR1:FGF23	-0.0831892	8	0.869294	0.694112	1	0.4553	8	0.373305	0.462791	0.86205	0.538489	8	0.46353	0.981599	1	No interaction	0	0	0
CCAR1:FGFR2	-0.176787	8	0.729703	0.656067	1	0.968109	8	0.0627506	0.185745	0.41729	1.1449	8	0.129631	0.877854	1	No interaction	0	0	0
CCAR1:FH	-0.120323	8	0.813061	0.679866	1	-0.529641	8	0.300947	0.418461	0.8029	-0.409317	8	0.575634	0.981599	1	No interaction	0	0	0
CCAR1:FOXM1	-0.410698	8	0.425045	0.535413	0.904237	0.133706	8	0.791306	0.631307	0.991845	0.544404	8	0.458726	0.981599	1	No interaction	0	0	0
CCAR1:G3BP1	-0.223831	8	0.6626	0.634365	0.99536	0.616007	8	0.229703	0.367146	0.727331	0.839839	8	0.258563	0.954026	1	No interaction	0	0	0
CCAR1:GAB2	-1.49241	8	0.00580322	0.0546955	0.1271	-2.03657	8	0.000923224	0.0175416	0.0379264	-0.544158	8	0.458925	0.981599	1	Interaction, possibly novel - nu negative	0	0	0
CCAR1:GAPDH	-1.03045	8	0.0473332	0.181133	0.405385	-0.839787	8	0.103978	0.244675	0.522934	0.190659	8	0.792499	0.981599	1	No interaction	0	0	0
CCAR1:GATAD2A	-1.24225	8	0.0182834	0.10582	0.24659	-0.194496	8	0.701755	0.603604	0.975983	1.04776	8	0.163064	0.91224	1	No interaction	0	0	0
CCAR1:GEMIN2						0.199216	4	0.694955	0.601448	0.974568									0
CCAR1:GEN1	-0.310253	8	0.546294	0.590274	0.957267	-0.246718	8	0.627956	0.578749	0.961797	0.0635354	8	0.929836	0.981599	1	No interaction	0	0	0
CCAR1:GMNN	-2.03035	8	0.000625634	0.0155965	0.0341619	-1.09084	8	0.0378502	0.139927	0.319673	0.939515	8	0.208441	0.934054	1	Interaction, possibly masked - gamma negative	0	0	0
CCAR1:GPS2	0.431287	8	0.402273	0.524187	0.893538	1.07559	8	0.0403374	0.144798	0.331067	0.644305	8	0.38224	0.978361	1	No interaction	0	0	0
CCAR1:GPX4	-0.321922	8	0.531392	0.584169	0.950934	-0.692832	8	0.177507	0.322921	0.656258	-0.37091	8	0.611452	0.981599	1	No interaction	0	0	0
CCAR1:GRSF1	-1.68832	8	0.00245003	0.0334854	0.0762715	-2.44552	8	0.000269334	0.00913522	0.0182918	-0.7572	8	0.306652	0.965955	1	Interaction, unmodified - synthetic lethal	0	0	0
CCAR1:GSPT1	-0.593252	8	0.249616	0.425533	0.790549	0.0631531	8	0.899319	0.659712	0.992272	0.656405	8	0.373584	0.977048	1	No interaction	0	0	4
CCAR1:GSPT2	1.01981	8	0.0495651	0.186014	0.414545	0.759362	8	0.140233	0.286063	0.594083	-0.260443	8	0.720117	0.981599	1	No interaction	0	0	0
CCAR1:GSS	-0.737891	8	0.152594	0.336242	0.666973	-0.472564	8	0.355584	0.452232	0.849306	0.265327	8	0.715153	0.981599	1	No interaction	0	0	0
CCAR1:GTF2A2	-0.475177	8	0.356222	0.498185	0.870112	0.0884593	8	0.860057	0.650417	0.992272	0.563636	8	0.443322	0.981599	1	No interaction	0	0	0
CCAR1:GTF2B	-0.935928	8	0.0706741	0.225408	0.489188	0.613913	8	0.231272	0.368365	0.729226	1.54984	8	0.0464829	0.694789	0.948098	No interaction	0	0	0
CCAR1:GTF3C5	-0.284919	8	0.579324	0.603573	0.970843	0.590317	8	0.24947	0.382295	0.750339	0.875237	8	0.239802	0.948369	1	No interaction	0	0	0
CCAR1:H2AFX	0.134621	8	0.791698	0.674172	1	-1.42969	8	0.00914534	0.0626958	0.142347	-1.56431	8	0.0447486	0.687337	0.940413	No interaction	0	0	0
CCAR1:HAUS1						0.890578	4	0.0854582	0.22042	0.480693									4
CCAR1:HDAC1	-0.497135	8	0.334486	0.485143	0.857543	-0.250349	8	0.622954	0.577046	0.960766	0.246786	8	0.734082	0.981599	1	No interaction	0	0	0
CCAR1:HDAC3	0.176267	8	0.730461	0.656236	1	0.920123	8	0.0760617	0.206631	0.456542	0.743856	8	0.314988	0.969525	1	No interaction	0	0	0
CCAR1:HELB	-0.987868	8	0.0568312	0.200576	0.442545	-1.14681	8	0.0299231	0.122483	0.280746	-0.158946	8	0.826172	0.981599	1	No interaction	0	0	0
CCAR1:HELLS	-0.299434	8	0.560287	0.595744	0.963146	0.160825	8	0.750935	0.619081	0.986414	0.460259	8	0.529818	0.981599	1	No interaction	0	0	0
CCAR1:HELQ	-0.263724	8	0.607659	0.614651	0.98113	0.469406	8	0.358788	0.454125	0.851701	0.73313	8	0.3218	0.970359	1	No interaction	0	0	0
CCAR1:HJURP
CCAR1:HLTF	-0.861138	8	0.0956774	0.26542	0.556051	-0.387068	8	0.448601	0.502798	0.902963	0.47407	8	0.517739	0.981599	1	No interaction	0	0	0
CCAR1:HMGB1	-0.586126	8	0.255334	0.429978	0.796055	-0.823218	8	0.110722	0.253105	0.537111	-0.237092	8	0.744055	0.981599	1	No interaction	0	0	0
CCAR1:HMGB2	0.925298	4	0.0738483	0.231106	0.498794	0.166297	4	0.742861	0.616596	0.984808	-0.759002	4	0.305539	0.965826	1	No interaction	0	0	0
CCAR1:HMGXB3	0.955265	8	0.0652118	0.215939	0.471746	1.22089	8	0.0218985	0.102573	0.236007	0.26563	8	0.714845	0.981599	1	No interaction	0	0	0
CCAR1:HNF1B	0.250634	8	0.625473	0.621038	0.98661	0.313718	8	0.538529	0.543881	0.937176	0.0630845	8	0.930333	0.981599	1	No interaction	0	0	0
CCAR1:HNRNPDL	-0.962137	8	0.063358	0.212598	0.465551	-0.523029	8	0.306972	0.422281	0.808488	0.439108	8	0.548604	0.981599	1	No interaction	0	0	0
CCAR1:HNRNPK	-1.09724	8	0.035294	0.153735	0.35011	0.518755	8	0.310905	0.424868	0.812077	1.61599	8	0.0390571	0.659571	0.909986	No interaction	0	0	0
CCAR1:HSD17B12	-0.454501	8	0.377489	0.510329	0.881305	0.0585969	8	0.906462	0.6616	0.992272	0.513098	8	0.484487	0.981599	1	No interaction	0	0	0
CCAR1:HSPA4	0.0617566	8	0.90232	0.701694	1	-1.13035	8	0.0320708	0.127443	0.291712	-1.1921	8	0.115634	0.861322	1	No interaction	0	0	0
CCAR1:HUS1	0.745896	8	0.148232	0.33128	0.659627	1.81786	8	0.00200251	0.0268988	0.059631	1.07196	8	0.154114	0.904419	1	Interaction, possibly novel - nu positive	4	0	0
CCAR1:IARS2	-0.181747	4	0.722522	0.654116	1	0.187173	4	0.712348	0.607262	0.978249	0.36892	4	0.613338	0.981599	1	No interaction	0	0	4
CCAR1:IDH1	0.452047	7	0.380063	0.511816	0.88261	0.389682	7	0.445566	0.501365	0.901635	-0.0623643	7	0.931122	0.981599	1	No interaction	0	0	0
CCAR1:IL33	0.308391	8	0.54869	0.591306	0.958281	0.341303	8	0.503669	0.528241	0.924787	0.0329122	8	0.963608	0.981599	1	No interaction	0	0	0
CCAR1:IMP4	-0.593141	8	0.249703	0.425627	0.790634	-0.389358	8	0.445941	0.501542	0.9018	0.203783	8	0.778705	0.981599	1	No interaction	0	0	0
CCAR1:INPPL1	-0.411147	8	0.424539	0.535229	0.904003	0.534736	8	0.296352	0.415373	0.798562	0.945882	8	0.20552	0.933202	1	No interaction	0	0	0
CCAR1:IPO13						-0.953831	8	0.0664719	0.192047	0.428995									0
CCAR1:KAT7	-2.2327	8	0.000314942	0.0107915	0.0219699	-1.02125	8	0.0505253	0.164522	0.37386	1.21145	8	0.110278	0.853559	1	Interaction, possibly masked - gamma negative	0	0	0
CCAR1:KDM8	-0.775871	8	0.13275	0.313533	0.632167	-0.342557	8	0.502112	0.52748	0.924211	0.433314	8	0.553808	0.981599	1	No interaction	0	0	0
CCAR1:KEAP1	-0.0370769	8	0.940978	0.710406	1	-0.34903	8	0.494124	0.524332	0.921231	-0.311953	8	0.668467	0.981599	1	No interaction	0	0	0
CCAR1:KIAA0020	-1.1466	8	0.0282846	0.135722	0.31195	-0.0634714	8	0.898821	0.65962	0.992272	1.08313	8	0.150133	0.899834	1	No interaction	0	0	0
CCAR1:KIAA1524	-0.792329	8	0.124817	0.30417	0.617252	-0.199943	8	0.693905	0.601114	0.974353	0.592386	8	0.420897	0.981599	1	No interaction	0	0	0
CCAR1:KIDINS220	-1.12674	8	0.0309329	0.142719	0.326996	-0.731874	8	0.154789	0.301087	0.619618	0.394862	8	0.58899	0.981599	1	No interaction	0	0	0
CCAR1:KMT2C	0.402972	8	0.433779	0.539767	0.908239	0.882001	8	0.0883691	0.22451	0.487736	0.479029	8	0.513448	0.981599	1	No interaction	0	0	0
CCAR1:KPNB1	-1.56408	8	0.00420768	0.0457094	0.105155	-0.809986	8	0.116361	0.259648	0.548592	0.754092	8	0.308581	0.965963	1	Interaction, possibly masked - gamma negative	0	0	0
CCAR1:KRAS	-0.109946	8	0.828655	0.683886	1	-0.241395	8	0.63533	0.581453	0.963255	-0.131449	8	0.855714	0.981599	1	No interaction	0	0	0
CCAR1:LAMTOR3	-0.168609	8	0.741604	0.659827	1	-0.629773	8	0.219601	0.35916	0.714837	-0.461164	8	0.529022	0.981599	1	No interaction	0	0	0
CCAR1:LAMTOR5	-1.51426	8	0.00525974	0.0516771	0.119947	-0.968495	8	0.062652	0.185541	0.416971	0.545763	8	0.457624	0.981599	1	No interaction	0	0	0
CCAR1:LARS2	-1.54036	8	0.00467798	0.0483731	0.111942	-1.76067	8	0.00247769	0.0302253	0.0675027	-0.220315	8	0.761436	0.981599	1	Interaction, unmodified - synthetic lethal	0	0	0
CCAR1:LIG1	0.379039	8	0.461478	0.553208	0.92066	-0.115882	8	0.818189	0.638871	0.992272	-0.494921	8	0.499821	0.981599	1	No interaction	0	0	0
CCAR1:LIG3	-0.694591	8	0.177982	0.362499	0.706303	1.26245	8	0.0183764	0.0930229	0.213672	1.95704	8	0.0158565	0.508822	0.745639	No interaction	0	0	0
CCAR1:LIG4	0.56727	8	0.270905	0.44139	0.810308	0.62073	8	0.226197	0.364188	0.723055	0.0534603	8	0.940934	0.981599	1	No interaction	0	0	0
CCAR1:LIN37	-0.808874	8	0.117226	0.294644	0.602385	-0.040701	8	0.934714	0.668611	0.992272	0.768173	8	0.299917	0.965108	1	No interaction	0	0	0
CCAR1:LIN52	-3.187	4	3.42313e-05	0.00394553	0.00659271	-2.08606	4	0.000781046	0.0160548	0.0343906	1.10094	4	0.143946	0.893507	1	Interaction, unmodified - synthetic lethal	0	0	0
CCAR1:LIN54	-0.00567753	8	0.990916	0.721319	1	0.433811	8	0.396122	0.475814	0.876569	0.439489	8	0.548261	0.981599	1	No interaction	0	0	0
CCAR1:LIN9	-0.63199	8	0.220132	0.401463	0.759689	-0.36092	8	0.479621	0.517913	0.915686	0.27107	8	0.709335	0.981599	1	No interaction	0	0	0
CCAR1:LRRC45	-0.135436	8	0.790484	0.673929	1	0.401618	8	0.431845	0.494615	0.895385	0.537054	8	0.464701	0.981599	1	No interaction	4	0	4
CCAR1:LSM11	-0.475009	8	0.356392	0.498281	0.870205	-0.287925	8	0.572189	0.556997	0.947952	0.187085	8	0.796271	0.981599	1	No interaction	0	0	0
CCAR1:LSM12	-1.17629	8	0.0247186	0.125644	0.29034	-1.62152	8	0.00422935	0.0407867	0.0919573	-0.445231	8	0.543123	0.981599	1	Interaction, possibly novel - nu negative	0	0	0
CCAR1:LZTR1	-0.0908741	8	0.857554	0.691119	1	1.08097	8	0.0394417	0.14311	0.327006	1.17185	8	0.121473	0.86783	1	No interaction	0	0	0
CCAR1:LZTS1	-0.519018	8	0.31369	0.471557	0.843977	0.422847	8	0.408074	0.482493	0.883344	0.941866	8	0.207359	0.933933	1	No interaction	0	0	0
CCAR1:MAD2L2	-0.363884	8	0.479518	0.561775	0.928587	0.505055	8	0.323739	0.433286	0.823457	0.868938	8	0.24306	0.949531	1	No interaction	0	0	0
CCAR1:MAGOH	-0.0527055	8	0.916432	0.704841	1	0.0449396	8	0.927998	0.666981	0.992272	0.0976451	8	0.892447	0.981599	1	No interaction	0	0	0
CCAR1:MAGOHB	-0.905812	8	0.0799777	0.241308	0.51632	0.641399	8	0.211331	0.352279	0.704201	1.54721	8	0.0468061	0.696434	0.949443	No interaction	0	0	0
CCAR1:MAPK3	-0.776412	8	0.132482	0.313232	0.631673	-0.83804	8	0.104671	0.245586	0.524415	-0.0616281	8	0.931936	0.981599	1	No interaction	0	0	0
CCAR1:MAPKAP1	-1.72171	8	0.00212632	0.0308348	0.0701544	-1.32339	8	0.0142204	0.0803402	0.184164	0.398323	8	0.58578	0.981599	1	Interaction, possibly masked - gamma negative	0	0	0
CCAR1:MAU2	-0.882077	8	0.0880268	0.254028	0.537514	0.248261	8	0.625827	0.578116	0.961363	1.13034	8	0.134229	0.883693	1	No interaction	0	0	0
CCAR1:MBTPS2	1.63861	8	0.0030347	0.0377674	0.0866137	1.55606	8	0.00547851	0.047212	0.106479	-0.0825538	8	0.908962	0.981599	1	Interaction, unmodified - buffering	0	0	0
CCAR1:MCM10	0.159768	8	0.754533	0.663748	1	-0.663565	8	0.196205	0.339474	0.683686	-0.823333	8	0.267684	0.956813	1	No interaction	0	0	0
CCAR1:MCM2	-0.296773	4	0.563752	0.597029	0.964579	-1.86532	4	0.00168408	0.0244024	0.0539044	-1.56854	4	0.044253	0.684419	0.938074	Interaction, possibly novel - nu negative	0	0	0
CCAR1:MCM3	-1.31075	8	0.013334	0.0880894	0.206836	-1.32355	8	0.0142109	0.0803108	0.184092	-0.0128084	8	0.985836	0.981599	1	No interaction	0	0	0
CCAR1:MCM4	-0.82036	8	0.112184	0.288169	0.592145	0.767322	8	0.136235	0.281838	0.586783	1.58768	8	0.0420805	0.673778	0.927094	No interaction	0	0	0
CCAR1:MCM5	-0.956834	8	0.0647838	0.215088	0.470329	-0.0880242	8	0.860728	0.650574	0.992272	0.86881	8	0.243127	0.949531	1	No interaction	0	0	0
CCAR1:MCM6	-1.24927	4	0.0177024	0.103891	0.242262	-0.435705	4	0.394076	0.474535	0.875355	0.813563	4	0.273194	0.9583	1	No interaction	0	0	0
CCAR1:MCM7	0.707324	8	0.170199	0.354669	0.694875	1.06847	8	0.0415552	0.147115	0.33651	0.361148	8	0.620725	0.981599	1	No interaction	0	0	0
CCAR1:MCM9	0.575952	8	0.263663	0.43605	0.803812	1.44286	8	0.00866406	0.0609044	0.137992	0.866912	8	0.244115	0.94971	1	No interaction	0	0	0
CCAR1:MCTS1	-1.07913	8	0.0382446	0.160865	0.36471	1.37526	8	0.0114535	0.0711912	0.162235	2.45439	8	0.00452647	0.316432	0.506875	No interaction	0	0	0
CCAR1:MECOM	-0.081479	8	0.871908	0.694571	1	-0.126886	8	0.801569	0.634204	0.992248	-0.0454065	8	0.949819	0.981599	1	No interaction	0	0	0
CCAR1:MED15	-0.73106	8	0.156397	0.340203	0.673241	-0.589135	8	0.250411	0.383006	0.75139	0.141925	8	0.844427	0.981599	1	No interaction	0	0	0
CCAR1:MED18	0.914215	8	0.0772812	0.236953	0.50877	-0.365269	8	0.474382	0.515236	0.91363	-1.27948	8	0.093165	0.820739	1	No interaction	0	0	4
CCAR1:MED19	-0.643614	8	0.211802	0.394159	0.750126	-1.07264	8	0.0408368	0.145745	0.33331	-0.429031	8	0.557675	0.981599	1	No interaction	0	0	0
CCAR1:MED23	-1.35204	8	0.0110226	0.0789519	0.185399	-1.34983	8	0.0127306	0.0754155	0.172602	0.00221593	8	0.997554	0.981625	1	No interaction	8	0	0
CCAR1:MEMO1	0.764898	8	0.138268	0.320072	0.642202	1.51423	8	0.00648103	0.051796	0.117043	0.749329	8	0.311552	0.967392	1	No interaction	0	0	0
CCAR1:MINOS1	-1.46583	8	0.00654472	0.058647	0.136433	-1.7009	8	0.00310876	0.0341647	0.0770151	-0.235071	8	0.746141	0.981599	1	Interaction, possibly novel - nu negative	0	0	0
CCAR1:MKRN1	-1.03759	8	0.0458825	0.178021	0.399273	-1.57849	8	0.00501071	0.0449043	0.101251	-0.540898	8	0.461569	0.981599	1	Interaction, possibly novel - nu negative	0	0	0
CCAR1:MLH1	-0.904273	8	0.0804818	0.242122	0.517704	1.13082	8	0.0320065	0.12733	0.291389	2.0351	8	0.0129332	0.472485	0.715597	No interaction	0	0	0
CCAR1:MMS19	-1.19965	8	0.0222233	0.118365	0.274186	0.44657	8	0.382465	0.467994	0.86814	1.64622	8	0.0360622	0.646544	0.89122	No interaction	0	0	0
CCAR1:MND1	1.16307	8	0.0262501	0.129957	0.299821	3.37977	8	3.97749e-05	0.00390072	0.00614734	2.2167	8	0.00811878	0.398498	0.633972	Interaction, possibly novel - nu positive	0	0	0
CCAR1:MOSPD2	-0.824282	8	0.110503	0.2861	0.588659	1.07825	8	0.0398914	0.143882	0.329051	1.90254	8	0.0182969	0.534634	0.765597	No interaction	0	0	0
CCAR1:MRE11A	-2.09383	8	0.000498693	0.0137162	0.0295609	-1.96621	8	0.0011747	0.0199616	0.0436724	0.127623	8	0.859854	0.981599	1	Interaction, unmodified - synthetic lethal	0	0	0
CCAR1:MSH2	-0.42393	8	0.410321	0.528402	0.897369	-0.934809	8	0.0717398	0.200064	0.444552	-0.510878	8	0.486345	0.981599	1	No interaction	0	0	0
CCAR1:MSH6	-0.112791	8	0.824368	0.682892	1	-0.687328	8	0.180913	0.326018	0.661432	-0.574537	8	0.434743	0.981599	1	No interaction	0	0	0
CCAR1:MTA1	0.402969	8	0.433782	0.539767	0.908241	0.0736714	8	0.882924	0.65585	0.992272	-0.329297	8	0.651447	0.981599	1	No interaction	0	0	0
CCAR1:MTA2	-0.708199	8	0.169674	0.354205	0.694084	-0.474501	8	0.353633	0.451119	0.847828	0.233698	8	0.747561	0.981599	1	No interaction	0	0	0
CCAR1:MTBP	-0.319551	8	0.534405	0.585322	0.952217	-0.0685015	8	0.890971	0.657771	0.992272	0.25105	8	0.729708	0.981599	1	No interaction	0	0	0
CCAR1:MTF2	0.841991	8	0.103157	0.275872	0.572959	1.45262	8	0.00832468	0.0595419	0.134873	0.610627	8	0.407038	0.981268	1	No interaction	0	0	0
CCAR1:MTHFD1	-1.86579	4	0.0011758	0.0222827	0.0498512	-0.669619	8	0.192223	0.335802	0.678042	1.35405	4	0.0771865	0.791753	1	Interaction, possibly masked - gamma negative	0	0	4
CCAR1:MTHFD1L	0.358816	8	0.485636	0.564639	0.931252	1.28558	8	0.0166678	0.087906	0.202003	0.926764	8	0.214385	0.935804	1	No interaction	0	0	0
CCAR1:MTHFD2	0.60203	8	0.2427	0.420096	0.783689	-0.582871	8	0.255428	0.386762	0.756926	-1.1849	8	0.117679	0.864208	1	No interaction	0	0	0
CCAR1:MTMR9	-0.785147	8	0.128234	0.308255	0.623749	-0.704974	8	0.170172	0.31568	0.64484	0.0801729	8	0.91157	0.981599	1	No interaction	0	0	0
CCAR1:MTOR	-1.70536	8	0.00227804	0.0321416	0.0730587	-1.06827	8	0.04159	0.147172	0.336665	0.637098	8	0.387457	0.978742	1	Interaction, possibly masked - gamma negative	0	0	0
CCAR1:MUS81	-0.0276363	8	0.95592	0.713368	1	0.287383	8	0.572906	0.557235	0.948164	0.315019	8	0.665443	0.981599	1	No interaction	0	0	0
CCAR1:MVD	0.360788	8	0.483251	0.563583	0.930214	-0.571165	8	0.264988	0.393741	0.767186	-0.931953	8	0.211951	0.934489	1	No interaction	0	0	0
CCAR1:MYBL2	-0.106849	8	0.833326	0.685128	1	0.125568	8	0.803556	0.634849	0.992269	0.232417	8	0.748883	0.981599	1	No interaction	0	0	0
CCAR1:MYC	-0.711594	8	0.167646	0.35228	0.691006	-0.986684	8	0.0581993	0.178338	0.402067	-0.275091	8	0.705268	0.981599	1	No interaction	0	0	0
CCAR1:MYEOV2	1.0503	8	0.0434097	0.172905	0.388544	0.662806	8	0.196708	0.339906	0.684393	-0.387497	8	0.595848	0.981599	1	No interaction	0	0	0
CCAR1:NAA25	-1.87043	8	0.00115391	0.0219941	0.0493153	-0.900356	8	0.0822428	0.215751	0.47269	0.970075	8	0.194705	0.929738	1	Interaction, possibly masked - gamma negative	0	0	0
CCAR1:NAA50	0.372748	8	0.468922	0.556925	0.923944	0.6467	8	0.207637	0.349199	0.699321	0.273952	8	0.70642	0.981599	1	No interaction	0	0	0
CCAR1:NAMPT	-0.290251	8	0.572294	0.600706	0.968056	-0.706458	4	0.169294	0.314932	0.643448	1.20243	4	0.112748	0.856588	1	No interaction	0	0	4
CCAR1:NARS	-0.0912097	8	0.857044	0.691013	1	-0.462706	8	0.36564	0.458112	0.85669	-0.371496	8	0.610897	0.981599	1	No interaction	0	0	0
CCAR1:NBN	-0.497459	8	0.334173	0.484937	0.857351	-1.29642	8	0.0159273	0.0855586	0.196751	-0.798958	8	0.281587	0.960889	1	No interaction	0	0	0
CCAR1:NCAPG2	-0.80324	8	0.119763	0.297967	0.607425	-1.18849	8	0.0251052	0.110973	0.254725	-0.385246	8	0.597956	0.981599	1	No interaction	0	0	0
CCAR1:NCBP1	0.117507	8	0.817282	0.680949	1	0.36393	8	0.475991	0.516056	0.914265	0.246423	8	0.734456	0.981599	1	No interaction	0	0	0
CCAR1:NCBP2	0.0752028	8	0.881546	0.696819	1	-0.308243	8	0.545586	0.546657	0.939557	-0.383446	8	0.599644	0.981599	1	No interaction	0	0	0
CCAR1:NDNL2	0.932239	4	0.0717611	0.227382	0.49252	1.26989	8	0.0178087	0.0913517	0.209862	-0.330335	4	0.650437	0.981599	1	No interaction	0	0	0
CCAR1:NDUFA8	-1.89671	8	0.00104061	0.0207882	0.0464544	-1.15975	8	0.0283349	0.118776	0.272404	0.736965	8	0.319348	0.970305	1	Interaction, possibly masked - gamma negative	0	0	0
CCAR1:NDUFA9	-0.901295	4	0.0814603	0.24362	0.520369	-0.693236	4	0.17726	0.322649	0.655879	0.20806	4	0.774225	0.981599	1	No interaction	0	0	0
CCAR1:NDUFB2	-2.07868	8	0.000526307	0.0141015	0.030604	-1.35593	8	0.0124117	0.0744059	0.170053	0.722747	8	0.328497	0.971068	1	Interaction, possibly masked - gamma negative	0	0	0
CCAR1:NEDD4	-1.34383	8	0.01145	0.0806639	0.189537	-0.414106	8	0.417763	0.487628	0.888465	0.929725	8	0.212996	0.935135	1	No interaction	0	0	0
CCAR1:NF1	-0.512362	8	0.319921	0.475826	0.848219	1.17466	8	0.0266116	0.114561	0.263099	1.68702	8	0.0323717	0.629396	0.86619	No interaction	0	0	0
CCAR1:NHEJ1	-0.142008	8	0.780732	0.67137	1	0.492524	8	0.335788	0.440731	0.833657	0.634532	8	0.38933	0.978746	1	No interaction	0	0	0
CCAR1:NHP2	0.238077	8	0.642756	0.627507	0.991117	-0.344249	8	0.500017	0.526609	0.923435	-0.582326	8	0.428668	0.981599	1	No interaction	0	0	0
CCAR1:NIPBL	0.156044	8	0.760003	0.665092	1	0.848694	8	0.100496	0.240209	0.515398	0.692651	8	0.34846	0.973685	1	No interaction	0	0	0
CCAR1:NMNAT1	1.11468	8	0.0326499	0.14707	0.336331	0.548824	4	0.283935	0.406939	0.786521	-1.03183	4	0.169178	0.915324	1	No interaction	0	0	0
CCAR1:NOL10	-0.718765	8	0.163437	0.347928	0.684494	-1.09356	8	0.0374214	0.139083	0.317671	-0.374793	8	0.607782	0.981599	1	No interaction	0	0	0
CCAR1:NOL6
CCAR1:NOL7	-1.18397	8	0.0238674	0.123086	0.284932	-0.0963124	8	0.847997	0.64731	0.992272	1.08766	8	0.148537	0.897649	1	No interaction	0	0	0
CCAR1:non-targeting	0.043457	220	0.93092	0.708084	1	-0.0340839	220	0.945255	0.671119	0.992272	-0.0775409	220	0.914456	0.981599	1	Control - no category
CCAR1:NOP10	-1.41662	4	0.00819281	0.0665409	0.155774	-1.09662	8	0.0369459	0.138083	0.315438	-0.210492	4	0.771679	0.981599	1	No interaction	0	0	0
CCAR1:NOP14	-0.55254	8	0.283512	0.450753	0.821067	-0.675512	8	0.1884	0.332637	0.672524	-0.122973	8	0.864883	0.981599	1	No interaction	0	0	0
CCAR1:NOTCH1	-0.362483	8	0.481205	0.562606	0.929322	-0.120737	8	0.81084	0.636814	0.992272	0.241747	8	0.739263	0.981599	1	No interaction	0	0	0
CCAR1:NR1D1	-0.466954	8	0.364582	0.503025	0.874612	-0.122349	8	0.808402	0.63622	0.992272	0.344604	8	0.636591	0.981599	1	No interaction	0	0	0
CCAR1:NUBP1	-0.268717	8	0.600929	0.612043	0.978844	0.668014	8	0.193271	0.336788	0.679538	0.936731	8	0.209727	0.934489	1	No interaction	0	0	0
CCAR1:NUDC	-1.35741	8	0.0107544	0.0778082	0.18276	-0.36756	8	0.471631	0.513874	0.912537	0.989847	8	0.18621	0.924523	1	No interaction	0	0	0
CCAR1:NUP54	0.695664	4	0.177319	0.361787	0.70535	0.19753	4	0.69738	0.602084	0.975069	-0.498134	4	0.497091	0.981599	1	No interaction	0	0	0
CCAR1:NUP62	5.02795	3	1.84119e-06	0.000963239	0.00181516	3.76578	3	2.17049e-05	0.00314823	0.00461004	-1.26217	3	0.0972782	0.829156	1	Interaction, unmodified - buffering	0	3	3
CCAR1:OBFC1	-0.813716	8	0.115078	0.291829	0.598061	-0.770842	8	0.134501	0.279995	0.583577	0.0428745	8	0.952613	0.981599	1	No interaction	0	0	0
CCAR1:OPA1	-1.42617	8	0.00784379	0.0650059	0.151822	-0.21042	8	0.678921	0.596044	0.971363	1.21575	8	0.109117	0.852274	1	No interaction	0	0	0
CCAR1:ORC1	0.515825	8	0.316668	0.473764	0.846024	0.360587	8	0.480024	0.518096	0.915843	-0.155238	8	0.830142	0.981599	1	No interaction	0	0	0
CCAR1:ORC4	-0.61586	8	0.232089	0.411583	0.772726	-0.661456	8	0.197607	0.340743	0.685649	-0.0455953	8	0.949611	0.981599	1	No interaction	0	0	0
CCAR1:ORC5	-0.984925	4	0.057546	0.201952	0.445159	0.380023	8	0.456841	0.506732	0.906484	0.519387	4	0.479243	0.981599	1	No interaction	0	0	0
CCAR1:OSGEP	-0.466602	8	0.364942	0.503237	0.874802	0.684809	8	0.182489	0.327391	0.663798	1.15141	8	0.127616	0.875883	1	No interaction	0	0	0
CCAR1:PABPC1	-0.118513	8	0.815774	0.680454	1	0.479518	8	0.348603	0.447995	0.843952	0.598031	8	0.416577	0.981599	1	No interaction	0	0	0
CCAR1:PALB2	0.559085	8	0.27786	0.44669	0.81633	3.6953	4	2.42196e-05	0.00322014	0.00484889	2.72449	4	0.00242536	0.248404	0.396353	Interaction, possibly novel - nu positive	4	0	0
CCAR1:PARG	0.300418	8	0.559003	0.595342	0.962612	0.260409	8	0.609167	0.571756	0.957728	-0.040009	8	0.955772	0.981599	1	No interaction	0	0	0
CCAR1:PARP1	-1.44892	8	0.00707018	0.0612737	0.142793	-1.77612	8	0.00233936	0.0292781	0.0652828	-0.327197	8	0.653496	0.981599	1	Interaction, possibly novel - nu negative	8	0	0
CCAR1:PARP2	-0.491967	8	0.339521	0.488076	0.860588	0.676707	8	0.187634	0.332027	0.671406	1.16867	8	0.122409	0.868813	1	No interaction	0	0	0
CCAR1:PARS2	-1.4965	4	0.00569752	0.0541791	0.125731	-2.50307	8	0.000231603	0.00843618	0.0166915	-1.18296	4	0.118236	0.864723	1	Interaction, possibly novel - nu negative	0	0	0
CCAR1:PAXIP1	-0.0925752	8	0.854962	0.690448	1	-0.271751	8	0.593799	0.56536	0.953957	-0.179176	8	0.804643	0.981599	1	No interaction	0	0	0
CCAR1:PCBP1	-0.796402	8	0.122911	0.302001	0.613579	1.18613	8	0.0253558	0.111575	0.256135	1.98253	8	0.0148324	0.497832	0.736098	No interaction	0	0	0
CCAR1:PCNA	0.175266	8	0.731916	0.656704	1	-0.542059	8	0.289853	0.410898	0.792319	-0.717326	8	0.332031	0.972337	1	No interaction	0	0	0
CCAR1:PDCD2	-0.456663	8	0.375224	0.509058	0.880149	-1.86786	8	0.00166854	0.0242614	0.0536137	-1.4112	8	0.0666793	0.766946	0.995544	Interaction, possibly novel - nu negative	0	0	0
CCAR1:PDS5B	-0.153105	8	0.764328	0.666499	1	0.31874	8	0.532094	0.541213	0.934962	0.471845	8	0.519676	0.981599	1	No interaction	0	0	0
CCAR1:PGD	-2.23362	8	0.0003141	0.0107823	0.0219324	-1.62054	8	0.00424581	0.0408668	0.0921613	0.613085	8	0.405191	0.981184	1	Interaction, unmodified - synthetic lethal	0	0	0
CCAR1:PGK1	-0.798758	8	0.121819	0.300465	0.611455	-0.961689	8	0.0643978	0.188549	0.422549	-0.162932	8	0.821906	0.981599	1	No interaction	0	0	0
CCAR1:PHC1	-1.67951	8	0.0025438	0.0341747	0.0779889	-0.186184	8	0.71378	0.607724	0.978559	1.49332	8	0.053886	0.725584	0.972599	Interaction, possibly masked - gamma negative	0	0	0
CCAR1:PHC2	-0.525427	8	0.307757	0.467436	0.839789	0.00809047	8	0.986964	0.680911	0.994774	0.533518	8	0.467594	0.981599	1	No interaction	0	0	0
CCAR1:PIK3CA	-1.47904	8	0.0061636	0.0565705	0.131692	-0.720777	8	0.161001	0.306829	0.630017	0.758267	8	0.305992	0.965942	1	No interaction	0	0	0
CCAR1:PKMYT1	-0.193901	8	0.705019	0.648272	1	-0.393005	8	0.441718	0.499379	0.899925	-0.199104	8	0.783607	0.981599	1	No interaction	0	0	0
CCAR1:PLK1	0.284014	4	0.580522	0.604117	0.971309	0.358217	4	0.482903	0.519215	0.916959	0.0742032	4	0.918118	0.981599	1	No interaction	0	4	4
CCAR1:PNKP	-0.488094	8	0.343327	0.490351	0.862831	1.04063	8	0.0466482	0.157005	0.358311	1.52872	8	0.0491282	0.706193	0.958303	No interaction	0	0	0
CCAR1:PNRC2	0.937046	8	0.0703476	0.224868	0.488178	0.0589167	8	0.90596	0.661466	0.992272	-0.878129	8	0.238319	0.947955	1	No interaction	0	0	0
CCAR1:POLA1	-0.525552	8	0.307642	0.467361	0.839707	-0.307837	8	0.546114	0.546911	0.939733	0.217716	8	0.76414	0.981599	1	No interaction	0	0	0
CCAR1:POLA2	0.741144	8	0.150808	0.334141	0.663987	1.3948	8	0.0105622	0.0679387	0.154737	0.653658	8	0.375542	0.977048	1	No interaction	0	0	0
CCAR1:POLB	0.0353615	8	0.943687	0.710927	1	0.899791	8	0.0824253	0.215975	0.473151	0.86443	8	0.245415	0.950216	1	No interaction	0	0	4
CCAR1:POLD2	-1.17014	8	0.0254222	0.127637	0.294735	-0.792873	8	0.124024	0.268285	0.563713	0.377268	8	0.605449	0.981599	1	No interaction	0	0	0
CCAR1:POLD4	-1.37095	8	0.0101067	0.0751812	0.176249	-0.387732	8	0.44783	0.502485	0.902627	0.983223	8	0.189018	0.926726	1	No interaction	0	0	0
CCAR1:POLE3	-0.706495	8	0.170698	0.355217	0.695625	0.597761	8	0.243618	0.377823	0.743717	1.30426	8	0.0875526	0.811763	1	No interaction	0	0	0
CCAR1:POLG	-0.982354	8	0.0581781	0.203072	0.447451	-1.51938	8	0.00634687	0.0512223	0.115672	-0.537025	8	0.464725	0.981599	1	No interaction	0	0	0
CCAR1:POLG2	0.378311	8	0.462336	0.553578	0.921039	0.19169	8	0.705804	0.605026	0.976841	-0.18662	8	0.796759	0.981599	1	No interaction	0	0	0
CCAR1:POLQ	-0.0906052	8	0.857965	0.691187	1	0.178373	8	0.725149	0.610942	0.981036	0.268979	8	0.711448	0.981599	1	No interaction	0	0	0
CCAR1:POLR1B	1.65251	8	0.002857	0.0365313	0.0835599	-0.0666813	8	0.893811	0.65852	0.992272	-1.7192	8	0.0297265	0.613843	0.847605	Interaction, possibly masked - gamma positive	0	0	0
CCAR1:POLR2B	0.391856	8	0.446528	0.546011	0.914001	-2.41514	8	0.000292541	0.00951923	0.0192292	-2.807	8	0.0020211	0.2369	0.373293	Interaction, possibly novel - nu negative	0	0	0
CCAR1:POLR3A	0.674333	8	0.190898	0.375314	0.724082	-0.670988	8	0.191331	0.335114	0.676763	-1.34532	8	0.0789166	0.794602	1	No interaction	0	0	0
CCAR1:POLR3B	-0.742547	8	0.150045	0.333319	0.662701	-0.368512	8	0.470486	0.513196	0.91208	0.374036	8	0.608496	0.981599	1	No interaction	0	0	0
CCAR1:POLR3K	0.750767	8	0.145628	0.328372	0.655159	0.630466	8	0.219102	0.358694	0.714205	-0.120301	8	0.86778	0.981599	1	No interaction	0	0	0
CCAR1:POP5	-1.41176	8	0.00837767	0.0674077	0.157838	-1.33748	8	0.0134051	0.0776131	0.177906	0.0742816	8	0.918031	0.981599	1	No interaction	0	4	0
CCAR1:PPAN	1.17664	8	0.0246802	0.125492	0.290099	0.0801426	8	0.872884	0.653304	0.992272	-1.0965	8	0.14547	0.894113	1	No interaction	0	0	0
CCAR1:PPARG	-0.392991	8	0.445214	0.545327	0.913411	0.13	8	0.796874	0.632916	0.992123	0.522991	8	0.476259	0.981599	1	No interaction	0	0	0
CCAR1:PPCDC	-1.55374	4	0.00440624	0.0468194	0.108058	-1.72281	8	0.00285889	0.0327473	0.0733592	0.319927	4	0.660614	0.981599	1	Interaction, unmodified - synthetic lethal	0	0	0
CCAR1:PPCS	0.906662	8	0.0797026	0.240902	0.51556	0.370444	8	0.468184	0.512207	0.911154	-0.536219	8	0.465382	0.981599	1	No interaction	0	0	0
CCAR1:PPP1R8	-0.896981	8	0.0829002	0.246006	0.524236	-1.40685	8	0.0100491	0.0660522	0.150321	-0.50987	8	0.487193	0.981599	1	No interaction	0	0	0
CCAR1:PPP2CA	0.711999	8	0.167406	0.352007	0.690638	0.856373	8	0.0975815	0.236531	0.508964	0.144374	8	0.841796	0.981599	1	No interaction	0	0	0
CCAR1:PPP2R1A	-0.545379	8	0.289778	0.455033	0.826154	-1.07162	8	0.0410104	0.146105	0.334086	-0.526244	8	0.473574	0.981599	1	No interaction	0	0	0
CCAR1:PPP2R2A	-2.27165	8	0.000279658	0.0101733	0.0203748	-0.643539	8	0.209828	0.351075	0.702224	1.62811	8	0.0378282	0.654022	0.902487	Interaction, possibly masked - gamma negative	0	0	0
CCAR1:PPP2R4	-0.0341125	8	0.945662	0.711214	1	0.144551	8	0.775089	0.626392	0.990303	0.178663	8	0.805186	0.981599	1	No interaction	0	0	0
CCAR1:PPP2R5A	-1.17135	8	0.0252824	0.12724	0.293867	-0.373639	8	0.464383	0.510254	0.90961	0.797711	8	0.282314	0.961296	1	No interaction	0	0	0
CCAR1:PPP4C	-1.33604	8	0.0118666	0.0823544	0.193491	-0.5514	8	0.281707	0.405479	0.78431	0.784645	8	0.290009	0.963892	1	No interaction	0	0	0
CCAR1:PREB	1.91728	8	0.000959516	0.019793	0.0443045	1.70425	8	0.00306959	0.0339577	0.0764508	-0.213034	8	0.769019	0.981599	1	Interaction, unmodified - buffering	0	0	0
CCAR1:PRELID1	0.680153	8	0.187113	0.37132	0.719016	0.227699	8	0.654464	0.587965	0.966802	-0.452453	8	0.536702	0.981599	1	No interaction	0	0	0
CCAR1:PREX2	-0.90058	8	0.0816975	0.243949	0.52101	-1.76912	8	0.00240089	0.029675	0.0662769	-0.868544	8	0.243265	0.949531	1	Interaction, possibly novel - nu negative	0	0	0
CCAR1:PRIM1	1.93959	4	0.000880829	0.0188362	0.0421211	0.230886	4	0.649986	0.58645	0.965989	-1.7087	4	0.0305635	0.620447	0.85351	Interaction, possibly masked - gamma positive	0	0	4
CCAR1:PRIM2	-1.52525	4	0.00500671	0.0502616	0.116514	-0.207003	4	0.683797	0.597837	0.972319	1.31825	4	0.0845194	0.805201	1	No interaction	0	0	0
CCAR1:PRKDC	-0.500575	8	0.331159	0.48305	0.855483	0.331023	8	0.516515	0.533885	0.929461	0.831598	8	0.263083	0.954955	1	No interaction	0	0	0
CCAR1:PRMT1	-0.496441	8	0.335159	0.485628	0.857956	-0.179273	8	0.723835	0.610597	0.98075	0.317167	8	0.663326	0.981599	1	No interaction	0	0	0
CCAR1:PRMT5	-1.44701	8	0.00713183	0.0615933	0.143527	-0.915203	8	0.0775579	0.20893	0.460552	0.531812	8	0.468992	0.981599	1	No interaction	0	0	0
CCAR1:PRPF39	-0.872187	8	0.0915756	0.259386	0.546289	-0.956775	8	0.0656866	0.190672	0.426577	-0.0845885	8	0.906734	0.981599	1	No interaction	0	0	0
CCAR1:PRPF40A	0.192698	8	0.706742	0.648868	1	1.73325	8	0.00274789	0.0320584	0.0716906	1.54055	8	0.0476292	0.700236	0.952745	Interaction, possibly novel - nu positive	0	0	0
CCAR1:PRPS1	-2.46936	8	0.000159554	0.00774818	0.0145187	-2.47299	8	0.000250566	0.00879327	0.0175084	-0.00362628	8	0.995993	0.981625	1	Interaction, unmodified - synthetic lethal	0	0	0
CCAR1:PSMA2	-0.373439	8	0.468099	0.556434	0.923581	-0.714342	8	0.164686	0.310327	0.636047	-0.340902	8	0.640168	0.981599	1	No interaction	0	0	0
CCAR1:PSMA4	-1.10867	8	0.033538	0.149337	0.341037	-0.19036	8	0.707737	0.605695	0.977255	0.91831	8	0.218401	0.937371	1	No interaction	0	0	0
CCAR1:PSMA5	0.188191	8	0.71323	0.651096	1	-0.112736	8	0.82296	0.640133	0.992272	-0.300928	8	0.679379	0.981599	1	No interaction	0	0	0
CCAR1:PSMA7	0.482483	8	0.348887	0.49383	0.866027	0.554542	8	0.279004	0.403648	0.781607	0.0720587	8	0.920474	0.981599	1	No interaction	0	0	0
CCAR1:PSMA8	0.313228	8	0.542476	0.588617	0.955648	0.22653	8	0.656106	0.588503	0.9671	-0.0866978	8	0.904425	0.981599	1	No interaction	0	0	0
CCAR1:PSMB5	0.0730672	8	0.88483	0.69771	1	-0.338208	8	0.507521	0.530051	0.926201	-0.411276	8	0.57384	0.981599	1	No interaction	0	0	0
CCAR1:PSMB8	0.250857	8	0.625168	0.62097	0.986524	0.557613	8	0.276373	0.401908	0.778952	0.306756	8	0.6736	0.981599	1	No interaction	0	0	0
CCAR1:PSMC1	-0.130791	7	0.797402	0.675804	1	-0.208	7	0.682373	0.597259	0.972038	-0.0772088	7	0.914819	0.981599	1	No interaction	0	3	3
CCAR1:PSMC3IP	-0.930763	8	0.0721981	0.228174	0.493847	0.964374	8	0.0637055	0.187323	0.420354	1.89514	8	0.0186561	0.53828	0.768324	No interaction	0	0	0
CCAR1:PSMD10	-0.779852	8	0.130794	0.311319	0.628544	-0.131418	8	0.794737	0.632251	0.992033	0.648434	8	0.379269	0.977399	1	No interaction	0	0	0
CCAR1:PSMD12	-0.151189	8	0.767151	0.667225	1	-0.464771	8	0.363521	0.456867	0.855167	-0.313582	8	0.66686	0.981599	1	No interaction	0	4	4
CCAR1:PSMD13	0.0738056	4	0.883697	0.697443	1	-1.64315	8	0.00388588	0.0387958	0.0876055	-1.85678	4	0.020646	0.554049	0.78296	Interaction, possibly novel - nu negative	0	0	0
CCAR1:PSME2	-0.0896452	8	0.859429	0.691519	1	0.123706	8	0.806359	0.635601	0.992272	0.213351	8	0.768689	0.981599	1	No interaction	0	0	0
CCAR1:PSMG3	-0.255064	8	0.619422	0.619124	0.984845	-0.450776	8	0.378036	0.465404	0.865239	-0.195711	8	0.787177	0.981599	1	No interaction	0	0	0
CCAR1:PSPH	0.679596	8	0.187474	0.37161	0.719504	1.80253	8	0.00211891	0.0277255	0.0616266	1.12293	8	0.136624	0.886572	1	Interaction, possibly novel - nu positive	0	0	0
CCAR1:PTCD1	-1.09872	8	0.0350604	0.153119	0.34892	-1.07685	8	0.040126	0.144365	0.330113	0.0218731	8	0.975808	0.981599	1	No interaction	0	0	0
CCAR1:PTEN	-0.164254	8	0.747965	0.661676	1	0.232881	8	0.647187	0.585494	0.965478	0.397135	8	0.58688	0.981599	1	No interaction	0	0	0
CCAR1:PTPLB	0.142107	8	0.780584	0.671318	1	-0.0442266	8	0.929124	0.667154	0.992272	-0.186334	8	0.797062	0.981599	1	No interaction	0	0	0
CCAR1:PTPN1	-0.489033	8	0.342402	0.489742	0.86229	0.75717	8	0.141352	0.287172	0.596105	1.2462	8	0.101221	0.837299	1	No interaction	0	0	0
CCAR1:PTPN11	0.494512	8	0.337036	0.48676	0.859096	0.00557604	8	0.991014	0.681859	0.994774	-0.488936	8	0.504931	0.981599	1	No interaction	0	0	0
CCAR1:PUM1	-0.388887	8	0.449964	0.547754	0.91554	-1.49526	8	0.00699625	0.0540227	0.122201	-1.10638	8	0.142106	0.891578	1	No interaction	0	0	0
CCAR1:RABGGTB	-0.382408	8	0.457519	0.551217	0.918905	-1.53055	8	0.00606775	0.0499675	0.112781	-1.14814	8	0.128624	0.87641	1	Interaction, possibly novel - nu negative	0	0	0
CCAR1:RAC1	0.343779	8	0.504029	0.573017	0.939213	0.551787	8	0.281374	0.405306	0.783979	0.208007	8	0.774279	0.981599	1	No interaction	0	0	0
CCAR1:RAD1	0.322051	8	0.531228	0.584148	0.950864	0.725461	8	0.158354	0.304431	0.625621	0.403409	8	0.581077	0.981599	1	No interaction	0	0	0
CCAR1:RAD17	-0.410912	8	0.424804	0.535285	0.904126	1.71126	8	0.00298818	0.0334584	0.0752675	2.12217	8	0.0103278	0.436291	0.678551	Interaction, possibly novel - nu positive	4	0	0
CCAR1:RAD18	-1.60067	8	0.00358021	0.0414634	0.0955586	0.722529	8	0.160007	0.30594	0.628373	2.3232	8	0.00622391	0.355312	0.577644	Interaction, possibly masked - gamma negative	0	0	0
CCAR1:RAD50	0.329434	8	0.521906	0.580223	0.946885	-0.14689	8	0.771602	0.625399	0.989847	-0.476325	8	0.515783	0.981599	1	No interaction	0	0	0
CCAR1:RAD51	0.419261	8	0.415483	0.530795	0.899795	-0.351305	8	0.491332	0.523203	0.920178	-0.770566	8	0.298465	0.964665	1	No interaction	0	0	0
CCAR1:RAD51B	0.613051	8	0.234216	0.413209	0.774967	3.7267	8	2.30621e-05	0.0031798	0.00474037	3.11365	8	0.00106395	0.176763	0.299792	Interaction, novel - nu positive	0	0	0
CCAR1:RAD51C	0.805604	8	0.118695	0.296662	0.605312	0.154566	8	0.760199	0.622106	0.988095	-0.651038	8	0.377407	0.977223	1	No interaction	0	0	0
CCAR1:RAD51D	0.272666	8	0.59563	0.609854	0.976969	2.41922	8	0.0002896	0.00948094	0.0191122	2.14656	8	0.00970162	0.426328	0.667509	Interaction, possibly novel - nu positive	0	0	0
CCAR1:RAD52	0.579714	8	0.260563	0.433968	0.800961	0.274531	8	0.590057	0.563934	0.952974	-0.305183	8	0.675158	0.981599	1	No interaction	0	0	0
CCAR1:RAD54L	1.2544	8	0.0172895	0.102574	0.239139	3.06963	8	6.82523e-05	0.00481905	0.00814243	1.81523	8	0.0230443	0.570698	0.800138	Interaction, possibly novel - nu positive	8	0	0
CCAR1:RAD9A	0.741274	8	0.150736	0.334095	0.663866	1.92764	8	0.00134585	0.0215308	0.0472895	1.18637	8	0.117261	0.863678	1	Interaction, possibly novel - nu positive	4	0	0
CCAR1:RAE1	-0.840611	8	0.103714	0.276622	0.574178	-0.593431	8	0.247004	0.38043	0.747567	0.24718	8	0.733677	0.981599	1	No interaction	0	0	0
CCAR1:RANBP3	-1.82416	8	0.00138926	0.0244884	0.0548527	-0.441084	8	0.388303	0.471101	0.871838	1.38308	8	0.0716738	0.778893	1	Interaction, possibly masked - gamma negative	0	0	0
CCAR1:RB1	0.114083	8	0.822423	0.682363	1	0.0733208	8	0.88347	0.655977	0.992272	-0.0407625	8	0.954942	0.981599	1	No interaction	0	0	0
CCAR1:RBBP4	-0.428762	8	0.405022	0.525661	0.894853	-0.466136	8	0.362123	0.456169	0.854153	-0.0373737	8	0.958678	0.981599	1	No interaction	0	0	0
CCAR1:RBBP5	-0.366549	8	0.476321	0.560453	0.927189	0.524115	8	0.305977	0.421787	0.807574	0.890663	8	0.231957	0.944408	1	No interaction	0	0	0
CCAR1:RBBP8	-0.284564	8	0.579794	0.603822	0.971026	3.54676	4	3.03795e-05	0.0035075	0.00539321	3.60062	4	0.0004266	0.120407	0.206918	Interaction, novel - nu positive	0	0	0
CCAR1:RBM25	0.443661	8	0.38894	0.51664	0.887047	0.594097	8	0.246481	0.379916	0.746975	0.150436	8	0.835286	0.981599	1	No interaction	0	0	0
CCAR1:RBM42	1.17226	8	0.0251779	0.126935	0.293216	1.32742	8	0.0139818	0.0795366	0.18235	0.155156	8	0.830231	0.981599	1	No interaction	0	0	0
CCAR1:RBM8A	1.80567	8	0.00149855	0.0255318	0.0572842	1.40973	8	0.00993072	0.0656257	0.14929	-0.39594	8	0.587987	0.981599	1	Interaction, possibly masked - gamma positive	0	4	4
CCAR1:RCC1	0.978529	4	0.0591296	0.204894	0.450866	0.964864	4	0.0635798	0.187083	0.419953	-0.0136647	4	0.984891	0.981599	1	No interaction	0	4	0
CCAR1:RCOR1	-1.96029	8	0.000812552	0.0180049	0.0401361	0.212989	8	0.675266	0.594786	0.970658	2.17328	8	0.00906228	0.416328	0.655064	Interaction, possibly masked - gamma negative	0	0	0
CCAR1:REXO2	0.846911	4	0.10119	0.27294	0.568612	-0.212356	8	0.676163	0.595101	0.97083	-0.576128	4	0.433496	0.981599	1	No interaction	0	0	0
CCAR1:RFC1	-1.20753	8	0.0214359	0.115902	0.26889	-0.326047	8	0.522804	0.537091	0.931704	0.881488	8	0.2366	0.94748	1	No interaction	0	0	0
CCAR1:RFC2	1.15323	8	0.0274493	0.133327	0.307032	1.23677	8	0.0204781	0.0990045	0.227252	0.0835402	8	0.907884	0.981599	1	No interaction	0	0	0
CCAR1:RFC3	0.683299	4	0.185096	0.369251	0.716268	0.492554	4	0.335759	0.440721	0.833633	-0.190744	4	0.79241	0.981599	1	No interaction	0	0	0
CCAR1:RFC4	-0.191792	8	0.708041	0.649361	1	-0.52356	8	0.306485	0.422084	0.808041	-0.331767	8	0.649045	0.981599	1	No interaction	0	0	0
CCAR1:RFC5	-1.69019	8	0.00243055	0.0333351	0.0759117	-0.406031	8	0.426838	0.492039	0.89299	1.28416	8	0.092081	0.818751	1	Interaction, possibly masked - gamma negative	0	0	0
CCAR1:RHOXF2	0.215045	8	0.674946	0.638453	0.99752	1.84879	8	0.00178917	0.0251718	0.0558414	1.63375	8	0.0372674	0.651686	0.898969	Interaction, possibly novel - nu positive	0	0	0
CCAR1:RIF1	0.181137	8	0.723408	0.654399	1	-0.084519	8	0.866123	0.651889	0.992272	-0.265656	8	0.714818	0.981599	1	No interaction	0	0	0
CCAR1:RIOK1	-1.97671	4	0.000762955	0.0174017	0.0386334	-1.21085	8	0.0228454	0.105154	0.241674	-0.0129892	4	0.985636	0.981599	1	Interaction, possibly masked - gamma negative	0	0	4
CCAR1:RMI1	-1.00186	8	0.0535363	0.194001	0.430178	-0.011196	8	0.981959	0.679995	0.994774	0.990667	8	0.185866	0.924372	1	No interaction	0	0	0
CCAR1:RMI2	-0.341807	8	0.506463	0.573898	0.940261	0.936586	8	0.0712303	0.19933	0.443095	1.27839	8	0.0934196	0.821212	1	No interaction	0	0	0
CCAR1:RNASEH2A	-0.380929	8	0.459251	0.552023	0.919673	0.140709	8	0.78082	0.628074	0.990963	0.521638	8	0.477377	0.981599	1	No interaction	0	0	0
CCAR1:RNASEH2B	-0.287627	8	0.575752	0.602144	0.969436	0.0723971	8	0.884909	0.656231	0.992272	0.360024	8	0.621797	0.981599	1	No interaction	0	0	0
CCAR1:RNASEH2C	-0.325782	8	0.526511	0.582266	0.948852	-0.276271	8	0.587718	0.563004	0.952347	0.0495107	8	0.945288	0.981599	1	No interaction	0	0	0
CCAR1:RNF168	0.0842686	8	0.867637	0.693701	1	0.930202	8	0.0730719	0.202072	0.448316	0.845934	8	0.255254	0.952979	1	No interaction	0	0	0
CCAR1:RNF8	-0.554945	8	0.281426	0.449269	0.819335	-0.0599649	8	0.904318	0.661002	0.992272	0.49498	8	0.499771	0.981599	1	No interaction	0	0	0
CCAR1:RNGTT	1.10525	8	0.0340536	0.150581	0.343732	0.757857	8	0.141	0.286877	0.59547	-0.347391	8	0.633906	0.981599	1	No interaction	0	0	0
CCAR1:RNPS1	0.399133	8	0.438157	0.541937	0.910228	0.25943	8	0.6105	0.572243	0.958036	-0.139702	8	0.846823	0.981599	1	No interaction	0	0	0
CCAR1:RPA1	1.26705	8	0.0163113	0.0993096	0.231572	0.86588	8	0.0940691	0.231973	0.501041	-0.40117	8	0.583148	0.981599	1	No interaction	0	4	4
CCAR1:RPA2	0.615241	8	0.232557	0.412054	0.773221	0.160746	8	0.751053	0.619113	0.986437	-0.454496	8	0.534895	0.981599	1	No interaction	0	4	4
CCAR1:RPA3	-0.108911	8	0.830217	0.684305	1	0.0114314	8	0.981579	0.679876	0.994774	0.120342	8	0.867736	0.981599	1	No interaction	0	0	0
CCAR1:RPE	-1.31592	8	0.0130184	0.0868384	0.204038	-0.856783	8	0.0974268	0.236301	0.508619	0.459132	8	0.530809	0.981599	1	No interaction	0	0	0
CCAR1:RPF2	2.54366	7	0.000132014	0.00712905	0.0130397	1.68738	7	0.00327539	0.0351594	0.0793811	-0.856276	7	0.249717	0.951752	1	Interaction, unmodified - buffering	0	3	3
CCAR1:RPP40	-0.741505	8	0.150609	0.333961	0.663653	-0.331782	8	0.515562	0.533458	0.929119	0.409723	8	0.575262	0.981599	1	No interaction	0	0	0
CCAR1:RPTOR	-0.601945	8	0.242766	0.420137	0.783755	-0.702041	8	0.171921	0.317268	0.647597	-0.100096	8	0.889768	0.981599	1	No interaction	0	0	0
CCAR1:RRAGD	-0.833388	8	0.106674	0.280914	0.580575	-0.64099	8	0.211618	0.352522	0.704575	0.192398	8	0.790669	0.981599	1	No interaction	0	0	0
CCAR1:RRP12	-0.656279	8	0.202987	0.386685	0.739522	-0.899961	8	0.0823705	0.215947	0.473012	-0.243682	8	0.737277	0.981599	1	No interaction	0	0	4
CCAR1:RSL1D1	-0.171937	8	0.736756	0.658245	1	-0.651716	8	0.204182	0.346288	0.694683	-0.479779	8	0.5128	0.981599	1	No interaction	0	0	0
CCAR1:RUVBL1	-0.373674	8	0.467819	0.556264	0.923458	-0.744319	8	0.14805	0.294317	0.608002	-0.370645	8	0.611702	0.981599	1	No interaction	0	0	0
CCAR1:SACM1L	-0.187168	8	0.714703	0.651568	1	-0.0171022	8	0.972448	0.677764	0.994774	0.170066	8	0.814311	0.981599	1	No interaction	0	0	0
CCAR1:SARS	-0.337674	4	0.51159	0.576086	0.942465	-0.219809	4	0.665589	0.591594	0.968834	0.117866	4	0.870428	0.981599	1	No interaction	0	0	0
CCAR1:SDAD1	-0.900436	8	0.0817458	0.244029	0.521141	-0.745988	8	0.147167	0.293344	0.606453	0.154447	8	0.830989	0.981599	1	No interaction	0	0	0
CCAR1:SDHC	-2.05685	8	0.000569481	0.0147216	0.0321868	-0.82994	8	0.107944	0.2496	0.531332	1.22691	8	0.106166	0.846791	1	Interaction, possibly masked - gamma negative	0	0	0
CCAR1:SEH1L	-0.511488	8	0.320747	0.476397	0.848769	-0.666291	8	0.194403	0.337703	0.681145	-0.154803	8	0.830607	0.981599	1	No interaction	0	0	0
CCAR1:SEPSECS	-0.710025	8	0.16858	0.353133	0.692429	0.786355	8	0.12705	0.27179	0.569543	1.49638	8	0.0534587	0.723159	0.971496	No interaction	4	0	0
CCAR1:SFPQ	-0.0550451	8	0.912777	0.704044	1	-0.540798	8	0.290962	0.411563	0.793393	-0.485753	8	0.507663	0.981599	1	No interaction	0	0	0
CCAR1:SFR1	1.06446	8	0.040794	0.166811	0.376731	1.3065	8	0.0152669	0.0835327	0.191962	0.242038	8	0.738963	0.981599	1	No interaction	0	0	0
CCAR1:SFXN1	1.19869	8	0.0223203	0.118687	0.274831	0.274877	8	0.58959	0.563736	0.952849	-0.923815	8	0.215778	0.935928	1	No interaction	0	0	0
CCAR1:SHMT2	0.318087	8	0.536272	0.586101	0.953011	0.421079	8	0.410019	0.483671	0.884397	0.102992	8	0.886604	0.981599	1	No interaction	0	0	0
CCAR1:SIRT6	-0.503971	8	0.327901	0.480936	0.853426	-0.434558	8	0.395312	0.47538	0.876091	0.0694128	8	0.923378	0.981599	1	No interaction	0	0	0
CCAR1:SLFN11	0.348412	8	0.498325	0.5706	0.936752	-1.2633	8	0.0183105	0.0928183	0.213233	-1.61171	8	0.0394992	0.66159	0.91261	No interaction	0	0	0
CCAR1:SLX4	0.20466	8	0.689665	0.643187	0.999605	2.69787	8	0.000146066	0.00674334	0.0126253	2.49321	8	0.00412851	0.304833	0.487625	Interaction, possibly novel - nu positive	0	0	0
CCAR1:SMARCAL1	0.547454	8	0.28795	0.453913	0.824689	0.846244	8	0.101443	0.241435	0.517462	0.29879	8	0.681502	0.981599	1	No interaction	0	0	0
CCAR1:SMARCE1	0.227864	8	0.656961	0.632152	0.994252	-0.703126	8	0.171272	0.316666	0.646576	-0.93099	8	0.212402	0.934763	1	No interaction	0	0	0
CCAR1:SMC6	-0.209563	8	0.682696	0.640787	0.998685	0.135143	8	0.789151	0.630671	0.9917	0.344707	8	0.636492	0.981599	1	No interaction	0	0	0
CCAR1:SMG1	0.288159	8	0.575053	0.601894	0.969159	0.162106	8	0.74904	0.618499	0.986047	-0.126053	8	0.861548	0.981599	1	No interaction	0	0	4
CCAR1:SMG5	0.347315	8	0.49967	0.57126	0.937333	0.509871	8	0.319187	0.430448	0.81948	0.162556	8	0.822306	0.981599	1	No interaction	0	0	0
CCAR1:SMG6	-0.0434829	8	0.930879	0.708083	1	-0.24673	8	0.627939	0.578749	0.961793	-0.203247	8	0.779267	0.981599	1	No interaction	0	0	0
CCAR1:SMG7	-1.36947	8	0.0101758	0.0754479	0.176953	-0.897381	8	0.0832069	0.217145	0.475116	0.472085	8	0.519466	0.981599	1	No interaction	0	0	0
CCAR1:SMG8	-1.21952	8	0.0202914	0.112376	0.261007	-0.280555	8	0.581984	0.560802	0.950771	0.938965	8	0.208695	0.934054	1	No interaction	0	0	0
CCAR1:SMG9	-0.99057	8	0.0561828	0.199166	0.440153	-1.30522	8	0.015349	0.0837456	0.192563	-0.314655	8	0.665802	0.981599	1	No interaction	0	0	0
CCAR1:SNAI1	-0.148764	8	0.770736	0.66852	1	0.166014	8	0.743277	0.616791	0.984894	0.314777	8	0.665681	0.981599	1	No interaction	0	0	0
CCAR1:SNAI2	-0.925579	8	0.0737628	0.230908	0.49854	-0.87888	8	0.0894474	0.22598	0.4903	0.0466982	8	0.948393	0.981599	1	No interaction	0	0	0
CCAR1:SNRPG	-0.117412	8	0.817421	0.680979	1	-0.207874	8	0.682553	0.597324	0.972074	-0.0904621	8	0.900306	0.981599	1	No interaction	0	0	0
CCAR1:SOS1	-2.61229	8	0.000111487	0.00663721	0.0118813	-1.50887	8	0.00662287	0.0524281	0.118479	1.10343	8	0.143101	0.892065	1	Interaction, possibly masked - gamma negative	0	0	0
CCAR1:SP1	0.00817841	8	0.986921	0.720435	1	-0.543217	8	0.288837	0.410162	0.79133	-0.551395	8	0.45308	0.981599	1	No interaction	0	0	0
CCAR1:SP3	-1.13757	8	0.0294607	0.139005	0.318732	-0.382081	8	0.45442	0.505637	0.905461	0.755488	8	0.307713	0.965963	1	No interaction	0	0	0
CCAR1:SPIDR	-1.02773	8	0.0478955	0.182282	0.40772	0.754355	8	0.1428	0.2886	0.598707	1.78208	8	0.0251632	0.584402	0.815208	No interaction	0	0	0
CCAR1:SRSF11	-0.334473	8	0.515585	0.577616	0.944179	1.04856	8	0.0451379	0.154057	0.352009	1.38303	8	0.0716838	0.778893	1	No interaction	0	0	0
CCAR1:SS18L2	-0.126497	8	0.803817	0.677449	1	0.476167	8	0.351956	0.449967	0.846547	0.602664	8	0.413053	0.981599	1	No interaction	0	0	0
CCAR1:SSBP1	0.565508	4	0.272393	0.442445	0.811614	-1.74012	8	0.00267707	0.0315999	0.0706108	-2.23495	4	0.00775337	0.390463	0.624723	Interaction, possibly novel - nu negative	0	0	0
CCAR1:STIL	-1.04222	8	0.0449675	0.176009	0.39535	-0.928264	8	0.0736383	0.202897	0.449897	0.113959	8	0.874672	0.981599	1	No interaction	0	0	0
CCAR1:STRA13	-1.73441	8	0.0020158	0.0299777	0.0679958	0.0670858	8	0.89318	0.658376	0.992272	1.80149	8	0.0239013	0.575046	0.806238	Interaction, possibly masked - gamma negative	0	0	0
CCAR1:SUMO1	0.770706	8	0.135326	0.316695	0.636885	-0.4891	8	0.339132	0.442615	0.836401	-1.25981	8	0.0978547	0.830519	1	No interaction	0	0	0
CCAR1:SUV39H1	0.517836	8	0.314789	0.47231	0.844737	-0.0451675	8	0.927636	0.66692	0.992272	-0.563004	8	0.443824	0.981599	1	No interaction	0	0	0
CCAR1:SWI5	1.17658	8	0.0246868	0.125519	0.29014	2.44443	8	0.000270474	0.00915967	0.0183386	1.26785	8	0.0959121	0.827353	1	Interaction, possibly novel - nu positive	0	0	0
CCAR1:SWSAP1	0.144523	8	0.777004	0.670093	1	0.525356	8	0.30484	0.421072	0.806524	0.380833	8	0.602098	0.981599	1	No interaction	0	0	0
CCAR1:TAF1C	-3.96805	8	9.39212e-06	0.0021976	0.00400475	-2.46478	8	0.000256039	0.00889343	0.0177393	1.50327	8	0.0525074	0.720042	0.968922	Interaction, unmodified - synthetic lethal	0	0	0
CCAR1:TAF1D	-0.786768	8	0.127457	0.307349	0.622282	-2.41529	8	0.000292426	0.00951923	0.0192246	-1.62852	8	0.0377864	0.65362	0.902227	Interaction, possibly novel - nu negative	0	0	0
CCAR1:TAF2	-2.02229	4	0.000644083	0.0158203	0.0347913	-2.41504	8	0.000292623	0.00951923	0.0192324	-0.660845	4	0.370439	0.976916	1	Interaction, unmodified - synthetic lethal	0	0	0
CCAR1:TBCD	-1.31741	8	0.0129291	0.0864974	0.203239	-1.1921	8	0.0247264	0.110011	0.25258	0.125312	8	0.86235	0.981599	1	No interaction	0	0	0
CCAR1:TCF3	-1.66394	8	0.00271956	0.0355449	0.0811458	-0.842804	8	0.102786	0.243171	0.520371	0.821139	8	0.268912	0.957572	1	Interaction, possibly masked - gamma negative	0	0	0
CCAR1:TEN1	0.224534	8	0.661618	0.634	0.995173	0.534113	8	0.296912	0.415688	0.799094	0.309578	8	0.670807	0.981599	1	No interaction	0	0	0
CCAR1:TIPRL	-1.68648	8	0.00246979	0.0336289	0.0766354	-0.592863	8	0.247453	0.380731	0.748073	1.09362	8	0.146466	0.89504	1	Interaction, possibly masked - gamma negative	0	0	0
CCAR1:TMEM199	0.911495	8	0.078146	0.238471	0.511218	0.0595905	8	0.904905	0.661137	0.992272	-0.851904	8	0.252051	0.952057	1	No interaction	0	0	0
CCAR1:TOP1	0.572609	8	0.266437	0.438175	0.806327	0.268852	8	0.597712	0.566926	0.954958	-0.303756	8	0.676572	0.981599	1	No interaction	0	0	0
CCAR1:TOP2A	-0.592278	8	0.250391	0.426207	0.791304	-1.4828	8	0.0073603	0.0555959	0.125756	-0.89052	8	0.232029	0.944408	1	No interaction	0	0	0
CCAR1:TOP3A	0.871358	8	0.091879	0.259839	0.547024	0.67036	8	0.19174	0.335404	0.677351	-0.200998	8	0.781626	0.981599	1	No interaction	0	0	0
CCAR1:TOPBP1	-0.917762	8	0.076167	0.234997	0.505578	-0.418802	8	0.412541	0.485126	0.885744	0.49896	8	0.496392	0.981599	1	No interaction	0	0	0
CCAR1:TP53	-0.275865	8	0.591354	0.608061	0.975413	-0.0155409	8	0.974967	0.67832	0.994774	0.260324	8	0.72024	0.981599	1	No interaction	0	0	0
CCAR1:TP53BP1	-0.268303	8	0.601484	0.612235	0.979036	-0.551791	8	0.28137	0.405306	0.783975	-0.283489	8	0.696811	0.981599	1	No interaction	0	0	0
CCAR1:TRAIP	-0.0963342	8	0.849247	0.68906	1	2.2174	8	0.000514705	0.0128327	0.0269303	2.31374	8	0.00637036	0.359212	0.582808	Interaction, possibly novel - nu positive	0	0	0
CCAR1:TRAT1	-0.962963	8	0.0631398	0.212193	0.464812	-0.379786	8	0.45712	0.50683	0.906601	0.583178	8	0.428004	0.981599	1	No interaction	0	0	0
CCAR1:TRIAP1	-0.26325	8	0.6083	0.614851	0.981342	-0.237022	8	0.641409	0.583612	0.964409	0.0262273	8	0.970995	0.981599	1	No interaction	0	0	0
CCAR1:TSC1	-0.933368	8	0.0714246	0.22676	0.491493	-0.663086	8	0.196522	0.339712	0.684131	0.270281	8	0.71013	0.981599	1	No interaction	0	0	0
CCAR1:TTI2	0.9292	8	0.0726656	0.228928	0.495259	1.68532	8	0.00330148	0.0353222	0.0797467	0.756122	8	0.307321	0.965955	1	Interaction, possibly novel - nu positive	0	0	0
CCAR1:TUFM	0.0822981	8	0.870658	0.694256	1	-0.371925	8	0.466421	0.5113	0.910441	-0.454223	8	0.535136	0.981599	1	No interaction	0	0	0
CCAR1:UBA3	1.19604	8	0.0225927	0.119364	0.276637	0.399138	8	0.434673	0.496098	0.89671	-0.796907	8	0.282784	0.961336	1	No interaction	0	0	0
CCAR1:UBA52	-0.491677	8	0.339804	0.488283	0.860756	-1.08168	8	0.0393253	0.142928	0.326475	-0.59	8	0.422728	0.981599	1	No interaction	0	0	0
CCAR1:UBB	-0.586672	8	0.254893	0.429643	0.795635	-0.447515	8	0.381465	0.46749	0.867493	0.139157	8	0.847407	0.981599	1	No interaction	0	0	0
CCAR1:UBC	-0.164818	8	0.74714	0.66135	1	-0.289504	8	0.570098	0.55622	0.94733	-0.124686	8	0.863027	0.981599	1	No interaction	0	0	0
CCAR1:UBE2T	-1.15806	8	0.0268544	0.131551	0.303477	2.08281	8	0.000790134	0.0161223	0.0346241	3.24087	8	0.00082832	0.163621	0.271382	Interaction, novel - nu positive	0	0	0
CCAR1:UHRF1	-0.658278	8	0.201624	0.385465	0.737834	-0.041939	8	0.932751	0.668071	0.992272	0.616339	8	0.40276	0.980746	1	No interaction	0	0	0
CCAR1:UIMC1	1.08396	8	0.0374363	0.159031	0.360787	0.446499	8	0.382541	0.468024	0.868189	-0.637458	8	0.387196	0.978671	1	No interaction	0	0	0
CCAR1:UMPS	0.26002	8	0.612676	0.616339	0.98276	0.119501	8	0.812708	0.637366	0.992272	-0.140519	8	0.845944	0.981599	1	No interaction	0	0	0
CCAR1:UPF1	-0.538571	8	0.295827	0.459209	0.830902	0.505167	8	0.323633	0.433214	0.823365	1.04374	8	0.164592	0.913115	1	No interaction	0	0	0
CCAR1:UPF2	0.381031	8	0.459132	0.552008	0.919621	0.414533	8	0.417288	0.487428	0.888221	0.0335019	8	0.962956	0.981599	1	No interaction	0	0	0
CCAR1:UPF3A	0.70753	8	0.170074	0.354584	0.694688	-0.274096	8	0.590641	0.564159	0.953129	-0.981626	8	0.189701	0.927418	1	No interaction	0	0	0
CCAR1:UPF3B	-0.240937	8	0.638805	0.62602	0.990155	-0.154685	8	0.760022	0.622024	0.988065	0.0862517	8	0.904914	0.981599	1	No interaction	0	0	0
CCAR1:UROD	-1.55651	8	0.00435237	0.046512	0.107276	-2.11315	8	0.00071475	0.0152713	0.0326513	-0.556636	8	0.448886	0.981599	1	Interaction, unmodified - synthetic lethal	0	0	0
CCAR1:USP13	-0.616943	8	0.231275	0.41088	0.771862	0.0517121	8	0.91729	0.664523	0.992272	0.668655	8	0.364956	0.976396	1	No interaction	0	0	0
CCAR1:USP15	-0.147919	8	0.771986	0.668867	1	0.522392	8	0.307556	0.422634	0.809024	0.670311	8	0.363804	0.976338	1	No interaction	0	0	0
CCAR1:UTP14A	-1.19159	8	0.0230559	0.120615	0.279679	-1.4894	8	0.00716532	0.054767	0.12386	-0.297809	8	0.68248	0.981599	1	No interaction	0	4	0
CCAR1:UTP23	-0.37612	8	0.464919	0.554789	0.92218	-0.517052	8	0.312477	0.425885	0.813499	-0.140932	8	0.845498	0.981599	1	No interaction	0	0	0
CCAR1:WAPAL	-1.73056	8	0.0020484	0.0302083	0.0686366	-2.57423	8	0.000194146	0.00771618	0.0149949	-0.843665	8	0.256479	0.953341	1	Interaction, unmodified - synthetic lethal	0	0	0
CCAR1:WDHD1	0.642455	8	0.212622	0.394857	0.751086	-1.08104	8	0.0394307	0.143091	0.326956	-1.72349	8	0.0293894	0.611551	0.845222	No interaction	0	0	0
CCAR1:WDR48	0.344818	8	0.502744	0.572498	0.938659	1.29969	8	0.0157107	0.0849	0.195191	0.954868	8	0.201449	0.931341	1	No interaction	0	0	0
CCAR1:WDR61	-0.462167	8	0.369508	0.505766	0.877198	0.143778	8	0.776237	0.626703	0.990445	0.605945	8	0.410568	0.981599	1	No interaction	0	0	0
CCAR1:WDR74	-1.00295	8	0.0532881	0.193457	0.429225	-1.93902	8	0.00129268	0.0210123	0.046188	-0.93607	8	0.210034	0.934489	1	Interaction, possibly novel - nu negative	0	0	0
CCAR1:WEE1	1.31156	8	0.0132838	0.0879246	0.206393	0.845232	8	0.101837	0.241972	0.518319	-0.466333	8	0.524483	0.981599	1	No interaction	0	0	0
CCAR1:WRAP53	-0.852046	8	0.0991679	0.270449	0.564073	0.729428	8	0.156142	0.30228	0.621907	1.58147	8	0.0427744	0.676847	0.930727	No interaction	0	0	0
CCAR1:XRCC1	-0.0661011	8	0.89559	0.700103	1	1.03393	4	0.047958	0.159437	0.363665	0.769582	4	0.299061	0.96485	1	No interaction	4	0	0
CCAR1:XRCC2	1.50946	8	0.0053745	0.0524101	0.121482	2.41676	8	0.000291556	0.00951544	0.01919	0.907301	8	0.223722	0.939534	1	Interaction, possibly novel - nu positive	0	0	0
CCAR1:XRCC3	0.2766	8	0.590375	0.607672	0.975051	0.625137	8	0.222962	0.361689	0.719052	0.348537	8	0.632802	0.981599	1	No interaction	0	0	0
CCAR1:XRCC4	0.309373	8	0.547427	0.590788	0.957747	0.35076	8	0.492003	0.523486	0.920432	0.0413875	8	0.954253	0.981599	1	No interaction	0	0	0
CCAR1:XRCC5	-1.08451	8	0.0373439	0.158796	0.360335	-1.15673	8	0.0286971	0.119662	0.274325	-0.0722218	8	0.920296	0.981599	1	No interaction	0	0	4
CCAR1:XRCC6	0.734524	4	0.154459	0.338199	0.670064	0.213709	4	0.674243	0.594465	0.970462	-0.520815	4	0.47806	0.981599	1	No interaction	0	0	0
CCAR1:XRN1	2.1062	8	0.000477919	0.0134502	0.0287599	1.49707	8	0.00694575	0.0538028	0.121702	-0.609128	8	0.408166	0.981364	1	Interaction, possibly masked - gamma positive	0	0	0
CCAR1:XRN2	0.432598	8	0.40085	0.523402	0.892854	0.168869	8	0.739081	0.615599	0.984025	-0.263729	8	0.716777	0.981599	1	No interaction	0	0	0
CCAR1:YAE1D1	-0.206135	8	0.687565	0.642463	0.99934	-0.18576	8	0.714394	0.607807	0.978692	0.0203759	8	0.977464	0.981599	1	No interaction	0	0	0
CCAR1:YARS	0.354883	8	0.490415	0.566919	0.933328	0.370878	8	0.467667	0.51198	0.910945	0.0159943	8	0.982317	0.981599	1	No interaction	0	0	0
CCAR1:YWHAE	-0.296581	8	0.564001	0.597154	0.964682	0.887934	8	0.0863458	0.22163	0.48286	1.18451	8	0.11779	0.864208	1	No interaction	0	0	0
CCAR1:YWHAZ	0.239309	8	0.641051	0.626887	0.990707	-0.162292	8	0.748764	0.618426	0.985993	-0.401601	8	0.582749	0.981599	1	No interaction	0	0	0
CCAR1:ZAR1L	1.46872	8	0.00645985	0.0581459	0.135387	3.22155	8	5.18881e-05	0.00431396	0.00703622	1.75283	8	0.0271939	0.597318	0.829646	Interaction, possibly novel - nu positive	0	0	0
CCAR1:ZC3H3	-1.02736	8	0.0479726	0.182417	0.408038	0.576108	8	0.260924	0.390829	0.762869	1.60346	8	0.0403692	0.665606	0.917655	No interaction	0	0	0
CCAR1:ZCRB1	-2.58586	8	0.000118936	0.00680642	0.0123083	-0.678604	8	0.186417	0.33092	0.669623	1.90725	8	0.0180711	0.532498	0.763863	Interaction, possibly masked - gamma negative	0	0	0
CCAR1:ZNF131	-0.177807	8	0.728222	0.655629	1	1.17791	8	0.0262494	0.113779	0.261107	1.35572	8	0.0768602	0.79164	1	No interaction	0	0	0
CCAR1:ZNF407	-0.336862	8	0.512603	0.576483	0.9429	0.158502	8	0.754369	0.620366	0.987061	0.495364	8	0.499444	0.981599	1	No interaction	0	0	0
CCAR1:ZNF574	-2.27951	8	0.000272927	0.0100731	0.0200649	-1.34783	8	0.0128377	0.0757364	0.173452	0.931685	8	0.212076	0.934623	1	Interaction, possibly masked - gamma negative	0	0	0
CCAR1:ZRANB3	-0.626642	8	0.224044	0.404717	0.76404	0.413432	8	0.418516	0.488014	0.888849	1.04007	8	0.165991	0.913701	1	No interaction	0	0	0
CCNB1:CCNB2	-3.92135	8	1.0157e-05	0.00229496	0.00412425	-0.92533	8	0.0745029	0.204246	0.45229	2.99602	8	0.00135292	0.19558	0.327833	Interaction, masked - gamma negative	0	0	0
CCNB1:CCNE1	0.120015	8	0.813521	0.679958	1	0.058442	8	0.906706	0.661653	0.992272	-0.0615731	8	0.931997	0.981599	1	No interaction	0	0	0
CCNB1:CD28	0.291427	8	0.570748	0.600115	0.967434	-0.169133	8	0.738693	0.615514	0.983943	-0.460561	8	0.529551	0.981599	1	No interaction	0	0	0
CCNB1:CDC25A	-0.523082	8	0.309918	0.468929	0.841332	-0.105049	8	0.834651	0.643207	0.992272	0.418033	8	0.567652	0.981599	1	No interaction	0	0	0
CCNB1:CDC25C	0.265165	8	0.605714	0.613836	0.98048	-1.0327	8	0.0482029	0.159933	0.364654	-1.29786	8	0.0889698	0.815015	1	No interaction	0	0	0
CCNB1:CDC45	0.368856	8	0.47356	0.559216	0.92598	-0.0289875	8	0.953391	0.673066	0.992272	-0.397843	8	0.586223	0.981599	1	No interaction	0	0	0
CCNB1:CDC6	-0.434604	8	0.398675	0.522246	0.891805	0.204638	8	0.687179	0.598879	0.972991	0.639242	8	0.3859	0.978361	1	No interaction	0	0	0
CCNB1:CDK1	0.54579	8	0.289416	0.45483	0.825865	1.87602	8	0.00161989	0.0238571	0.0526958	1.33023	8	0.0819973	0.800547	1	Interaction, possibly novel - nu positive	0	0	0
CCNB1:CDK12	-1.3156	8	0.0130372	0.0869091	0.204206	-1.19088	8	0.0248527	0.11034	0.253297	0.124717	8	0.862994	0.981599	1	No interaction	0	0	0
CCNB1:CDK18	0.253452	8	0.621626	0.619728	0.985499	-0.204398	8	0.687523	0.598955	0.97306	-0.457849	8	0.531935	0.981599	1	No interaction	0	0	0
CCNB1:CDK2	0.626526	8	0.22413	0.404806	0.764134	-0.410292	8	0.422037	0.489635	0.890626	-1.03682	8	0.167246	0.91416	1	No interaction	0	0	0
CCNB1:CDK4	0.449118	8	0.383152	0.513505	0.884166	0.181755	8	0.720219	0.609532	0.979961	-0.267363	8	0.713082	0.981599	1	No interaction	0	0	0
CCNB1:CDKN2A	0.047355	8	0.924803	0.706703	1	-0.195157	8	0.700798	0.603278	0.975782	-0.242512	8	0.738477	0.981599	1	No interaction	0	0	0
CCNB1:CENPF	-0.0367676	8	0.941465	0.710513	1	-0.832173	8	0.107032	0.248519	0.529419	-0.795406	8	0.28366	0.961566	1	No interaction	0	0	0
CCNB1:CENPM	-0.603219	8	0.241773	0.419205	0.782753	0.265868	8	0.601752	0.568574	0.955962	0.869087	8	0.242982	0.949531	1	No interaction	0	0	0
CCNB1:CEP135	-3.5899	8	1.70886e-05	0.00301145	0.00497815	-3.34249	8	4.20019e-05	0.00398272	0.00631663	0.247403	8	0.733448	0.981599	1	Interaction, unmodified - synthetic lethal	0	0	0
CCNB1:CEP63	-0.96884	8	0.0615963	0.209486	0.459528	-2.55739	8	0.00020229	0.00788294	0.0153739	-1.58855	8	0.0419838	0.673644	0.926579	Interaction, possibly novel - nu negative	0	0	0
CCNB1:CEP89	0.154043	8	0.762947	0.666061	1	-0.245763	8	0.629279	0.579233	0.962064	-0.399806	8	0.584411	0.981599	1	No interaction	0	0	0
CCNB1:CHD1L	-0.467237	8	0.364293	0.502824	0.874459	-1.07585	8	0.0402933	0.144697	0.330868	-0.608617	8	0.408552	0.981455	1	No interaction	0	0	0
CCNB1:CHD4	-0.0202156	8	0.967713	0.716091	1	0.700922	8	0.172593	0.31794	0.648652	0.721138	8	0.329544	0.971496	1	No interaction	0	0	0
CCNB1:CHEK1	0.0579456	8	0.908245	0.702964	1	-0.363905	8	0.476021	0.516071	0.914277	-0.421851	8	0.564171	0.981599	1	No interaction	0	4	4
CCNB1:CHEK2	0.23339	8	0.649256	0.629522	0.992613	-0.0434363	8	0.930375	0.667481	0.992272	-0.276826	8	0.703518	0.981599	1	No interaction	0	0	0
CCNB1:CHORDC1	-0.43514	8	0.398094	0.521865	0.891524	0.139918	8	0.782001	0.628407	0.991084	0.575059	8	0.434334	0.981599	1	No interaction	0	0	0
CCNB1:CHTF18	-1.10232	8	0.034502	0.151759	0.346055	-1.38076	8	0.0111935	0.0703338	0.16007	-0.278446	8	0.701886	0.981599	1	No interaction	0	0	0
CCNB1:CHUK	-0.217721	8	0.671175	0.637352	0.996899	-0.115274	8	0.819111	0.639176	0.992272	0.102448	8	0.887199	0.981599	1	No interaction	0	0	0
CCNB1:CKS2	0.493641	8	0.337886	0.487246	0.859608	-0.0754628	8	0.880139	0.655054	0.992272	-0.569104	8	0.439009	0.981599	1	No interaction	0	0	0
CCNB1:CLSPN	-1.53663	8	0.004757	0.0488757	0.113053	-0.496965	8	0.331483	0.438127	0.830069	1.03967	8	0.166147	0.913835	1	Interaction, possibly masked - gamma negative	0	0	8
CCNB1:CNOT1	-0.532421	8	0.301366	0.462937	0.835106	-1.20522	8	0.0233943	0.106691	0.244903	-0.6728	8	0.36207	0.976153	1	No interaction	0	0	0
CCNB1:CNOT3	0.438912	8	0.394025	0.519601	0.889546	0.378703	8	0.458398	0.507332	0.907137	-0.0602095	8	0.933498	0.981599	1	No interaction	0	0	0
CCNB1:CNOT6L	0.601552	8	0.243074	0.420364	0.784065	-0.078712	8	0.875096	0.653814	0.992272	-0.680264	8	0.35691	0.975511	1	No interaction	0	0	0
CCNB1:COPE	0.0958404	8	0.85	0.689257	1	-0.314407	8	0.537642	0.543453	0.936874	-0.410247	8	0.57478	0.981599	1	No interaction	0	0	0
CCNB1:COPS2	0.143502	8	0.778517	0.670579	1	0.430047	8	0.400205	0.47804	0.878943	0.286546	8	0.69374	0.981599	1	No interaction	0	0	0
CCNB1:COPS3	-0.326249	8	0.525921	0.58201	0.948601	0.157074	8	0.756484	0.621001	0.987446	0.483322	8	0.509752	0.981599	1	No interaction	0	0	0
CCNB1:COPS4	0.16683	8	0.744199	0.660621	1	-0.694814	8	0.176292	0.321657	0.654393	-0.861644	8	0.246879	0.950812	1	No interaction	0	0	0
CCNB1:COPS5	-0.688363	8	0.18188	0.366264	0.711818	-0.76891	8	0.13545	0.281037	0.585334	-0.0805475	8	0.911159	0.981599	1	No interaction	0	0	0
CCNB1:COQ2	-0.0158481	8	0.97467	0.717672	1	0.0167729	8	0.97298	0.677922	0.994774	0.032621	8	0.963931	0.981599	1	No interaction	0	0	0
CCNB1:COX11	0.395923	8	0.441838	0.543708	0.911892	0.64076	8	0.211778	0.352675	0.704785	0.244837	8	0.736087	0.981599	1	No interaction	0	0	0
CCNB1:CREBBP	0.432962	8	0.400453	0.523194	0.892663	0.12534	8	0.803899	0.63493	0.992271	-0.307622	8	0.672741	0.981599	1	No interaction	0	0	0
CCNB1:CSNK2A1	0.297031	8	0.563417	0.596957	0.964441	0.432092	8	0.397986	0.476777	0.877661	0.135061	8	0.851818	0.981599	1	No interaction	0	0	0
CCNB1:CSNK2B	-0.191198	8	0.708898	0.649669	1	0.403353	8	0.429875	0.49357	0.894451	0.59455	8	0.419235	0.981599	1	No interaction	0	0	0
CCNB1:CSTF1	3.07192	4	4.23576e-05	0.00429893	0.00727246	2.34684	8	0.000352708	0.0104713	0.0215181	0.507878	4	0.488863	0.981599	1	Interaction, unmodified - buffering	0	0	0
CCNB1:CTC1	-0.377083	8	0.46378	0.554283	0.921677	0.00838607	8	0.986486	0.680825	0.994774	0.385469	8	0.597747	0.981599	1	No interaction	0	0	0
CCNB1:CTCF	-0.171959	8	0.736724	0.658233	1	-0.142987	8	0.777417	0.627004	0.990585	0.0289725	8	0.96796	0.981599	1	No interaction	0	0	0
CCNB1:CTDP1	-0.147719	8	0.772281	0.668964	1	-0.51976	8	0.309977	0.424216	0.811235	-0.372041	8	0.61038	0.981599	1	No interaction	0	0	0
CCNB1:CUL2	-1.2029	8	0.0218942	0.117299	0.271984	-1.96163	8	0.00119413	0.0201624	0.0440938	-0.758736	8	0.305703	0.965942	1	Interaction, possibly novel - nu negative	0	0	0
CCNB1:CXorf57	-0.583651	8	0.257346	0.431479	0.797957	-0.222297	8	0.662072	0.590444	0.968186	0.361354	8	0.62053	0.981599	1	No interaction	0	0	0
CCNB1:CYB5B	-0.687335	8	0.182529	0.366912	0.712723	0.0673465	8	0.892773	0.658252	0.992272	0.754681	8	0.308214	0.965963	1	No interaction	0	0	0
CCNB1:DAD1	-0.334995	8	0.514932	0.577329	0.943899	-0.143793	8	0.776216	0.626692	0.990442	0.191202	8	0.791928	0.981599	1	No interaction	0	0	0
CCNB1:DBF4	-0.175404	8	0.731716	0.656606	1	-0.76713	8	0.136331	0.281862	0.586959	-0.591726	8	0.4214	0.981599	1	No interaction	0	0	0
CCNB1:DBR1	-0.56337	4	0.274204	0.443828	0.813191	0.29499	8	0.562868	0.553319	0.945128	0.555919	4	0.44946	0.981599	1	No interaction	0	0	0
CCNB1:DCP1A	-0.668326	8	0.19486	0.378996	0.729263	-0.504421	8	0.324341	0.433648	0.823978	0.163905	8	0.820869	0.981599	1	No interaction	0	0	0
CCNB1:DCTN1	0.401001	8	0.436023	0.540861	0.90926	-0.400283	8	0.433367	0.495428	0.896101	-0.801284	8	0.280241	0.960186	1	No interaction	0	0	0
CCNB1:DCTN3						-1.28162	4	0.0169481	0.0887584	0.203959									0
CCNB1:DCTN5	-2.03721	8	0.00061085	0.0153874	0.0336508	-1.72314	8	0.00285544	0.0327352	0.0733078	0.314068	8	0.666381	0.981599	1	Interaction, unmodified - synthetic lethal	4	0	0
CCNB1:DDOST	0.188395	8	0.712937	0.651015	1	0.774326	8	0.132796	0.27811	0.580405	0.585931	8	0.42587	0.981599	1	No interaction	0	0	0
CCNB1:DDX10	-0.00886907	8	0.985819	0.720183	1	0.773372	8	0.133261	0.278603	0.581273	0.782241	8	0.291439	0.964062	1	No interaction	0	0	0
CCNB1:DDX11	-0.954585	8	0.0653979	0.216151	0.47236	-0.640464	8	0.211986	0.352871	0.705057	0.314121	8	0.666328	0.981599	1	No interaction	0	0	0
CCNB1:DDX46	0.671226	8	0.192939	0.377072	0.726766	0.906139	8	0.0803906	0.213061	0.467963	0.234913	8	0.746304	0.981599	1	No interaction	0	0	0
CCNB1:DENR	-0.280766	8	0.584827	0.605551	0.972966	-1.73504	8	0.00272936	0.0319389	0.0714093	-1.45427	8	0.0596522	0.745063	0.984775	Interaction, possibly novel - nu negative	0	0	0
CCNB1:DGKD	0.16359	8	0.748936	0.661915	1	-0.324387	8	0.524905	0.538017	0.932447	-0.487977	8	0.505752	0.981599	1	No interaction	0	0	0
CCNB1:DHPS	-0.796752	8	0.122748	0.301791	0.613261	0.0200102	8	0.967774	0.676537	0.994774	0.816762	8	0.27138	0.957595	1	No interaction	0	0	0
CCNB1:DHX35	-0.189909	8	0.710756	0.650324	1	0.164519	8	0.745476	0.617436	0.98534	0.354428	8	0.627146	0.981599	1	No interaction	0	0	0
CCNB1:DHX36	0.0193983	8	0.969011	0.716346	1	-0.0439458	8	0.929568	0.667283	0.992272	-0.0633441	8	0.930045	0.981599	1	No interaction	0	0	0
CCNB1:DHX37	-0.242215	8	0.637045	0.625411	0.989714	-0.0601864	8	0.90397	0.660926	0.992272	0.182029	8	0.801619	0.981599	1	No interaction	0	0	0
CCNB1:DICER1	0.812883	4	0.115446	0.292223	0.598805	-1.25255	8	0.0191576	0.0953242	0.218813	-1.29604	4	0.0893778	0.815155	1	No interaction	0	0	0
CCNB1:DIEXF	0.844011	8	0.102347	0.274636	0.571179	-0.617839	8	0.228341	0.365941	0.725677	-1.46185	8	0.058491	0.741437	0.982671	No interaction	0	4	0
CCNB1:DKC1	-1.60197	4	0.00356011	0.0413407	0.0952397	0.987411	8	0.0580283	0.178083	0.401474	3.06571	4	0.00117219	0.185255	0.311111	Interaction, masked - gamma negative	0	0	0
CCNB1:DNA2	-0.278666	8	0.587621	0.60657	0.974023	-0.656489	8	0.200932	0.343502	0.690252	-0.377823	8	0.604926	0.981599	1	No interaction	0	0	0
CCNB1:DNAJC9	0.121865	8	0.81075	0.679316	1	-0.488095	8	0.340116	0.44312	0.8372	-0.609961	8	0.40754	0.981268	1	No interaction	0	0	0
CCNB1:DNMT1	-0.0773753	8	0.878203	0.695998	1	-1.44239	8	0.00868101	0.060968	0.138147	-1.36501	8	0.0750594	0.786723	1	No interaction	0	0	0
CCNB1:DNPH1	-0.308045	8	0.549134	0.591463	0.958469	-1.26244	8	0.0183771	0.0930229	0.213677	-0.954395	8	0.20166	0.931371	1	No interaction	0	0	0
CCNB1:DPH6	0.148102	8	0.771716	0.668787	1	0.0832564	8	0.86807	0.652216	0.992272	-0.0648452	8	0.928397	0.981599	1	No interaction	0	0	0
CCNB1:DTL	0.426729	8	0.407245	0.526705	0.895912	0.063488	8	0.898796	0.65962	0.992272	-0.363241	8	0.61873	0.981599	1	No interaction	0	0	0
CCNB1:DYNLL1	0.220134	8	0.667783	0.636315	0.996312	-0.803969	8	0.119009	0.262777	0.553877	-1.0241	8	0.17221	0.917436	1	No interaction	0	0	0
CCNB1:DYNLRB1	-0.321832	8	0.531507	0.584169	0.950983	-0.41359	8	0.418339	0.487944	0.888759	-0.0917577	8	0.898885	0.981599	1	No interaction	0	0	4
CCNB1:E2F2	0.758706	8	0.141455	0.323814	0.647872	0.0948791	8	0.850195	0.647868	0.992272	-0.663827	8	0.36834	0.976916	1	No interaction	0	0	0
CCNB1:E2F7	-0.127769	8	0.801917	0.677009	1	-0.540786	8	0.290973	0.411563	0.793403	-0.413017	8	0.572241	0.981599	1	No interaction	0	0	0
CCNB1:E4F1	0.153268	8	0.764089	0.666456	1	0.381828	8	0.454715	0.505761	0.905587	0.22856	8	0.752876	0.981599	1	No interaction	0	0	0
CCNB1:EIF3D	0.808933	8	0.117199	0.294634	0.602332	0.454681	8	0.37395	0.46319	0.86249	-0.354252	8	0.627316	0.981599	1	No interaction	0	0	0
CCNB1:EIF3M	-0.221318	8	0.666121	0.635798	0.996014	-0.892376	8	0.0848566	0.219545	0.479214	-0.671058	8	0.36328	0.976262	1	No interaction	0	0	0
CCNB1:EIF4A3	-0.263764	8	0.607605	0.614624	0.981112	0.89031	8	0.0855483	0.220566	0.480914	1.15407	8	0.1268	0.874796	1	No interaction	0	4	4
CCNB1:EIF4G1	0.258882	8	0.614219	0.617023	0.983248	0.550172	8	0.282771	0.406164	0.785368	0.29129	8	0.68899	0.981599	1	No interaction	0	0	0
CCNB1:EMC2	1.65954	8	0.00277242	0.035927	0.0820798	0.327624	8	0.520809	0.536065	0.930996	-1.33191	8	0.0816495	0.79949	1	Interaction, possibly masked - gamma positive	0	0	0
CCNB1:EME1	-0.83991	8	0.103999	0.277001	0.5748	-2.39725	8	0.000307261	0.00975789	0.019807	-1.55734	8	0.045574	0.691301	0.944168	Interaction, possibly novel - nu negative	0	0	0
CCNB1:EP300	-0.208511	8	0.684192	0.641267	0.998892	-0.369184	8	0.469683	0.512856	0.911758	-0.160673	8	0.824322	0.981599	1	No interaction	0	0	0
CCNB1:ERBB2	-0.289634	8	0.573108	0.60102	0.968382	0.1572	8	0.756297	0.62097	0.987412	0.446834	8	0.541692	0.981599	1	No interaction	0	0	0
CCNB1:ERCC1	0.112008	8	0.825547	0.683048	1	1.07645	8	0.0401938	0.144521	0.330419	0.96444	8	0.197181	0.930519	1	No interaction	0	0	0
CCNB1:ESCO2	-0.669975	8	0.193766	0.377942	0.727844	-0.910485	8	0.0790241	0.211131	0.464416	-0.24051	8	0.740532	0.981599	1	No interaction	0	0	0
CCNB1:ESR1	0.047677	8	0.924298	0.7066	1	-0.363562	8	0.476433	0.516262	0.914439	-0.411239	8	0.573873	0.981599	1	No interaction	0	0	0
CCNB1:ETAA1	-0.161472	8	0.752035	0.662806	1	-0.75749	8	0.14119	0.287052	0.595812	-0.596018	8	0.418113	0.981599	1	No interaction	0	0	0
CCNB1:ETF1	0.14623	8	0.774479	0.669563	1	-0.454236	8	0.374413	0.463383	0.862805	-0.600466	8	0.414725	0.981599	1	No interaction	0	0	0
CCNB1:EWSR1	-0.203608	8	0.69116	0.643664	0.999786	-0.886992	8	0.0866623	0.222141	0.483628	-0.683384	8	0.354772	0.975151	1	No interaction	0	0	0
CCNB1:EXO1	0.224531	8	0.661622	0.634	0.995173	0.0570603	8	0.908873	0.662245	0.992272	-0.167471	8	0.817073	0.981599	1	No interaction	0	0	0
CCNB1:EZH2	-0.228185	8	0.656515	0.631997	0.994161	-0.329846	8	0.517999	0.534478	0.929993	-0.101662	8	0.888058	0.981599	1	No interaction	0	0	0
CCNB1:FAM175A	0.239194	8	0.64121	0.62697	0.990745	-0.0538814	8	0.913873	0.663519	0.992272	-0.293075	8	0.687206	0.981599	1	No interaction	0	0	0
CCNB1:FAM19A2	-0.293229	8	0.568387	0.599106	0.966477	-0.768092	8	0.135854	0.28146	0.586081	-0.474863	8	0.51705	0.981599	1	No interaction	0	0	0
CCNB1:FAM35A	-0.0671413	8	0.893982	0.699691	1	0.304923	8	0.549898	0.548319	0.940984	0.372064	8	0.610358	0.981599	1	No interaction	0	0	0
CCNB1:FAM96B	0.46233	8	0.369339	0.505667	0.87711	-0.543331	8	0.288736	0.410083	0.791232	-1.00566	8	0.179635	0.922044	1	No interaction	0	0	0
CCNB1:FANCA	0.164942	8	0.74696	0.66133	1	-1.42488	8	0.00932785	0.0634178	0.143978	-1.58982	8	0.0418448	0.672891	0.925834	No interaction	0	0	0
CCNB1:FANCB	-0.14765	8	0.772383	0.669008	1	-0.290784	8	0.568408	0.5556	0.946823	-0.143133	8	0.843129	0.981599	1	No interaction	0	0	0
CCNB1:FANCC	-0.635952	8	0.217269	0.398889	0.75645	-0.361248	8	0.479223	0.517723	0.915531	0.274704	8	0.705658	0.981599	1	No interaction	0	0	0
CCNB1:FANCD2	-0.79842	8	0.121974	0.300651	0.611757	-0.65925	8	0.199077	0.341971	0.687693	0.13917	8	0.847393	0.981599	1	No interaction	0	0	0
CCNB1:FANCE	0.702635	8	0.173034	0.35737	0.699103	0.354311	8	0.487655	0.52145	0.918782	-0.348323	8	0.633009	0.981599	1	No interaction	0	0	0
CCNB1:FANCF	0.459849	8	0.371904	0.507137	0.878441	0.0787374	8	0.875057	0.653814	0.992272	-0.381111	8	0.601836	0.981599	1	No interaction	0	0	0
CCNB1:FANCG	0.220874	8	0.666745	0.636039	0.996126	-0.694008	8	0.176785	0.322164	0.655151	-0.914883	8	0.220044	0.937962	1	No interaction	0	0	0
CCNB1:FANCI	-0.0927209	8	0.85474	0.690415	1	-0.472843	8	0.355303	0.452055	0.849094	-0.380122	8	0.602767	0.981599	1	No interaction	0	0	0
CCNB1:FANCL	-0.17576	8	0.731198	0.656413	1	-1.57359	8	0.00510887	0.0453469	0.102367	-1.39782	8	0.0690123	0.772797	0.998776	Interaction, possibly novel - nu negative	0	0	0
CCNB1:FANCM	0.554997	8	0.281382	0.449233	0.819298	-0.294311	8	0.563763	0.553771	0.945405	-0.849308	8	0.253439	0.952506	1	No interaction	0	0	0
CCNB1:FAU	-0.520967	8	0.311875	0.47037	0.842712	-0.74993	8	0.145095	0.291024	0.602795	-0.228964	8	0.752457	0.981599	1	No interaction	0	0	0
CCNB1:FGF16	0.224861	8	0.661161	0.633787	0.995085	1.10283	8	0.0360005	0.136053	0.310956	0.877971	8	0.2384	0.947955	1	No interaction	0	0	0
CCNB1:FGF23	0.048933	8	0.922332	0.706123	1	0.410664	8	0.421619	0.489409	0.890418	0.361731	8	0.62017	0.981599	1	No interaction	0	0	0
CCNB1:FGFR2	0.436038	8	0.397124	0.521421	0.891054	-0.0731145	8	0.883792	0.65607	0.992272	-0.509152	8	0.487793	0.981599	1	No interaction	0	0	0
CCNB1:FH	-0.174213	8	0.733443	0.657198	1	-0.0868955	8	0.862463	0.650927	0.992272	0.0873178	8	0.903745	0.981599	1	No interaction	0	0	0
CCNB1:FOXM1	-0.815968	8	0.114091	0.290428	0.596055	-1.05439	8	0.0440602	0.151968	0.347428	-0.238418	8	0.742689	0.981599	1	No interaction	0	0	0
CCNB1:G3BP1	0.990612	8	0.0561733	0.199163	0.440117	0.79557	8	0.122791	0.267085	0.561316	-0.195042	8	0.787883	0.981599	1	No interaction	0	0	0
CCNB1:GAB2	-0.369964	8	0.472234	0.558625	0.925399	0.633271	8	0.217085	0.35702	0.711642	1.00324	8	0.180629	0.922606	1	No interaction	0	0	0
CCNB1:GAPDH	-0.126624	8	0.803626	0.677405	1	-0.241784	8	0.634791	0.581254	0.96315	-0.115159	8	0.873369	0.981599	1	No interaction	0	0	0
CCNB1:GATAD2A	-0.642134	8	0.212848	0.395095	0.75135	-0.0766369	8	0.878319	0.654619	0.992272	0.565498	8	0.441851	0.981599	1	No interaction	0	0	0
CCNB1:GEMIN2						1.49047	4	0.00713364	0.0546132	0.123551									0
CCNB1:GEN1	0.0144929	8	0.976836	0.718136	1	-0.351577	8	0.491	0.523047	0.920053	-0.36607	8	0.616045	0.981599	1	No interaction	0	0	0
CCNB1:GMNN	-0.83067	8	0.107805	0.282524	0.582983	-1.56624	8	0.00526077	0.0460921	0.104073	-0.735568	8	0.320241	0.970305	1	Interaction, possibly novel - nu negative	0	0	0
CCNB1:GPS2	0.118526	8	0.815754	0.680454	1	-0.330036	8	0.517759	0.53438	0.929907	-0.448563	8	0.540157	0.981599	1	No interaction	0	0	0
CCNB1:GPX4	-0.336039	8	0.513627	0.576916	0.94334	-0.493613	8	0.33473	0.440028	0.832781	-0.157574	8	0.827641	0.981599	1	No interaction	0	0	0
CCNB1:GRSF1	-0.214353	8	0.675923	0.638605	0.997675	0.102585	8	0.838408	0.644279	0.992272	0.316939	8	0.663551	0.981599	1	No interaction	0	0	0
CCNB1:GSPT1	-0.384259	8	0.455358	0.550325	0.917945	-0.259865	8	0.609907	0.571959	0.957899	0.124394	8	0.863343	0.981599	1	No interaction	0	0	4
CCNB1:GSPT2	0.154735	8	0.76193	0.665726	1	0.108064	8	0.830059	0.642003	0.992272	-0.0466709	8	0.948423	0.981599	1	No interaction	0	0	0
CCNB1:GSS	-0.242249	8	0.636998	0.625399	0.989702	0.114371	8	0.82048	0.63951	0.992272	0.356619	8	0.625049	0.981599	1	No interaction	0	0	0
CCNB1:GTF2A2	-0.331889	8	0.518819	0.578904	0.945564	-0.302751	8	0.552725	0.54937	0.941907	0.0291383	8	0.967778	0.981599	1	No interaction	0	0	0
CCNB1:GTF2B	-1.07389	8	0.0391382	0.162956	0.368983	-0.402733	8	0.430579	0.493903	0.894786	0.671156	8	0.363213	0.97626	1	No interaction	0	0	0
CCNB1:GTF3C5	0.131449	8	0.796422	0.675554	1	-0.299067	8	0.557526	0.551404	0.94345	-0.430516	8	0.556333	0.981599	1	No interaction	0	0	0
CCNB1:H2AFX	0.344748	8	0.502831	0.57254	0.938696	-0.104354	8	0.835709	0.643541	0.992272	-0.449102	8	0.539676	0.981599	1	No interaction	0	0	0
CCNB1:HAUS1						-4.0058	4	1.52507e-05	0.00274538	0.00393131									4
CCNB1:HDAC1	-0.157337	8	0.758099	0.664531	1	-0.214172	8	0.673584	0.594238	0.970336	-0.0568352	8	0.937214	0.981599	1	No interaction	0	0	0
CCNB1:HDAC3	-0.485644	8	0.345747	0.491818	0.864234	-0.891762	8	0.0850613	0.219846	0.479718	-0.406117	8	0.578577	0.981599	1	No interaction	0	0	0
CCNB1:HELB	0.618237	8	0.230301	0.410125	0.770824	-0.183117	8	0.718233	0.608966	0.979528	-0.801354	8	0.2802	0.960186	1	No interaction	0	0	0
CCNB1:HELLS	0.343311	8	0.504606	0.573139	0.939461	0.0824084	8	0.869379	0.6525	0.992272	-0.260903	8	0.719649	0.981599	1	No interaction	0	0	0
CCNB1:HELQ	0.157111	8	0.758432	0.664602	1	0.258301	8	0.612039	0.572846	0.958387	0.10119	8	0.888573	0.981599	1	No interaction	0	0	0
CCNB1:HJURP
CCNB1:HLTF	0.0986543	8	0.845719	0.688226	1	-0.190549	8	0.707463	0.605626	0.977196	-0.289203	8	0.691078	0.981599	1	No interaction	0	0	0
CCNB1:HMGB1	-0.150992	8	0.767442	0.667304	1	0.00594525	8	0.99042	0.681715	0.994774	0.156938	8	0.828324	0.981599	1	No interaction	0	0	0
CCNB1:HMGB2	-0.399862	4	0.437322	0.541488	0.90985	0.193675	4	0.702939	0.603933	0.976233	0.593538	4	0.420011	0.981599	1	No interaction	0	0	0
CCNB1:HMGXB3	-0.298969	8	0.560889	0.595899	0.963396	0.56761	8	0.267943	0.39589	0.770286	0.866579	8	0.24429	0.949731	1	No interaction	0	0	0
CCNB1:HNF1B	-0.0818485	8	0.871344	0.694458	1	0.549188	8	0.283619	0.406725	0.786209	0.631036	8	0.39189	0.978885	1	No interaction	0	0	0
CCNB1:HNRNPDL	-0.0378368	8	0.939781	0.710154	1	-0.0846565	8	0.865912	0.651792	0.992272	-0.0468197	8	0.94826	0.981599	1	No interaction	0	0	0
CCNB1:HNRNPK	1.27604	8	0.0156494	0.0970734	0.226308	0.0111619	8	0.982014	0.679995	0.994774	-1.26488	8	0.0966253	0.827954	1	No interaction	0	0	0
CCNB1:HSD17B12	-0.919086	8	0.0757562	0.234344	0.50439	0.360314	8	0.480357	0.518262	0.915972	1.2794	8	0.093185	0.820739	1	No interaction	0	0	0
CCNB1:HSPA4	-0.183305	8	0.720272	0.653315	1	-0.56083	8	0.273637	0.399835	0.776167	-0.377524	8	0.605207	0.981599	1	No interaction	0	0	0
CCNB1:HUS1	-0.653931	8	0.204602	0.387988	0.741504	-1.23896	8	0.0202905	0.0985205	0.226072	-0.585028	8	0.426569	0.981599	1	No interaction	4	0	0
CCNB1:IARS2	0.664648	4	0.197318	0.381211	0.732416	0.0247653	4	0.960149	0.674624	0.993561	-0.639883	4	0.385436	0.978361	1	No interaction	0	0	4
CCNB1:IDH1	-1.71477	8	0.00218928	0.0314078	0.0713678	-0.21732	8	0.669114	0.592693	0.969491	1.49745	8	0.0533102	0.72268	0.971105	Interaction, possibly masked - gamma negative	0	0	0
CCNB1:IL33	0.412354	8	0.423185	0.534591	0.903378	0.0230645	8	0.962877	0.675278	0.994431	-0.389289	8	0.59417	0.981599	1	No interaction	0	0	0
CCNB1:IMP4	0.418376	8	0.416464	0.531291	0.900254	-0.713031	8	0.165447	0.311224	0.637281	-1.13141	8	0.133886	0.883247	1	No interaction	0	0	0
CCNB1:INPPL1	0.528212	8	0.305201	0.465628	0.837938	0.248056	8	0.626109	0.578211	0.961421	-0.280155	8	0.700167	0.981599	1	No interaction	0	0	0
CCNB1:IPO13						-0.367511	8	0.471689	0.513904	0.91256									0
CCNB1:KAT7	-0.399025	8	0.438279	0.541999	0.910283	-0.366122	8	0.473356	0.514765	0.913224	0.0329032	8	0.963618	0.981599	1	No interaction	0	0	0
CCNB1:KDM8	0.546676	8	0.288634	0.454351	0.825239	-0.110122	8	0.826926	0.641285	0.992272	-0.656798	8	0.373307	0.977048	1	No interaction	0	0	0
CCNB1:KEAP1	0.636107	8	0.217157	0.398779	0.756322	0.490323	8	0.337934	0.441841	0.835423	-0.145784	8	0.840276	0.981599	1	No interaction	0	0	0
CCNB1:KIAA0020	-0.335341	8	0.514498	0.577138	0.943713	-0.377693	8	0.459588	0.507926	0.907633	-0.0423519	8	0.95319	0.981599	1	No interaction	0	0	0
CCNB1:KIAA1524	0.572818	8	0.266263	0.437991	0.80617	0.777592	8	0.13122	0.276356	0.577451	0.204774	8	0.777668	0.981599	1	No interaction	0	0	0
CCNB1:KIDINS220	-1.12156	8	0.0316591	0.144566	0.330984	-1.12257	8	0.0331363	0.129773	0.297031	-0.00100705	8	0.998887	0.981625	1	No interaction	0	0	0
CCNB1:KMT2C	-0.364212	8	0.479121	0.561613	0.928413	-0.386253	8	0.449549	0.503282	0.903374	-0.0220405	8	0.975623	0.981599	1	No interaction	0	0	0
CCNB1:KPNB1	-0.442848	8	0.389809	0.51721	0.887477	-0.056201	8	0.910222	0.662557	0.992272	0.386647	8	0.596643	0.981599	1	No interaction	0	0	0
CCNB1:KRAS	0.0561356	8	0.911071	0.703639	1	-0.190734	8	0.707195	0.60554	0.977139	-0.246869	8	0.733996	0.981599	1	No interaction	0	0	0
CCNB1:LAMTOR3	0.568956	8	0.269489	0.440394	0.809055	0.83213	8	0.10705	0.24852	0.529456	0.263174	8	0.717341	0.981599	1	No interaction	0	0	0
CCNB1:LAMTOR5	0.210389	8	0.681529	0.640305	0.998519	-0.339338	8	0.506113	0.529375	0.925685	-0.549727	8	0.454425	0.981599	1	No interaction	0	0	0
CCNB1:LARS2	0.970015	8	0.0612919	0.208941	0.458474	0.177431	8	0.726528	0.611358	0.981336	-0.792584	8	0.285315	0.962189	1	No interaction	0	0	0
CCNB1:LIG1	-0.999636	8	0.0540472	0.19506	0.43213	-0.616251	8	0.229521	0.366976	0.727111	0.383385	8	0.599701	0.981599	1	No interaction	0	0	0
CCNB1:LIG3	0.295931	8	0.56485	0.597542	0.965031	-0.585312	8	0.253465	0.385226	0.754773	-0.881243	8	0.236725	0.947732	1	No interaction	0	0	0
CCNB1:LIG4	-0.784752	8	0.128423	0.308569	0.624106	-0.0587968	8	0.906147	0.661507	0.992272	0.725955	8	0.326421	0.970835	1	No interaction	0	0	0
CCNB1:LIN37	-0.576252	8	0.263415	0.435913	0.803585	-1.09076	8	0.0378627	0.13994	0.319731	-0.514511	8	0.483304	0.981599	1	No interaction	0	0	0
CCNB1:LIN52	0.0548538	4	0.913077	0.704066	1	0.99715	4	0.0557671	0.173946	0.393485	0.942296	4	0.207163	0.933933	1	No interaction	0	0	0
CCNB1:LIN54	-1.26192	8	0.0167015	0.10072	0.234619	-1.06224	8	0.0426449	0.149254	0.341306	0.199675	8	0.783009	0.981599	1	No interaction	0	0	0
CCNB1:LIN9	0.335204	8	0.514671	0.577226	0.943787	-1.47487	8	0.0076015	0.0566405	0.128074	-1.81007	8	0.0233645	0.573039	0.802418	No interaction	0	0	0
CCNB1:LRRC45	-0.775353	8	0.133008	0.313894	0.632642	-0.178705	8	0.724665	0.610808	0.980931	0.596648	8	0.417631	0.981599	1	No interaction	4	0	4
CCNB1:LSM11	-0.368345	8	0.474171	0.559446	0.926248	-0.392387	8	0.442434	0.499699	0.900246	-0.0240419	8	0.973409	0.981599	1	No interaction	0	0	0
CCNB1:LSM12	-0.726275	8	0.159106	0.343102	0.677624	0.130343	8	0.796358	0.632801	0.992103	0.856617	8	0.249536	0.951727	1	No interaction	0	0	0
CCNB1:LZTR1	-0.450653	8	0.381531	0.512612	0.883351	-0.810735	8	0.116037	0.259249	0.547941	-0.360082	8	0.62174	0.981599	1	No interaction	0	0	0
CCNB1:LZTS1	0.00862982	8	0.986201	0.720261	1	-0.72997	8	0.155842	0.302003	0.621402	-0.7386	8	0.318308	0.969995	1	No interaction	0	0	0
CCNB1:MAD2L2	-0.361346	8	0.482577	0.563311	0.929921	-0.0733557	8	0.883416	0.655971	0.992272	0.28799	8	0.692289	0.981599	1	No interaction	0	0	0
CCNB1:MAGOH	0.0313625	8	0.950013	0.712128	1	0.920661	8	0.0759001	0.206417	0.456105	0.889298	8	0.232641	0.945061	1	No interaction	0	0	0
CCNB1:MAGOHB	0.297971	8	0.56219	0.596381	0.963934	0.570758	8	0.265325	0.393947	0.767541	0.272787	8	0.707599	0.981599	1	No interaction	0	0	0
CCNB1:MAPK3	-0.286521	8	0.57721	0.60267	0.970013	-0.0961568	8	0.848235	0.647378	0.992272	0.190364	8	0.792813	0.981599	1	No interaction	0	0	0
CCNB1:MAPKAP1	-0.00680767	8	0.989111	0.720885	1	-0.0494373	8	0.920885	0.665308	0.992272	-0.0426297	8	0.952883	0.981599	1	No interaction	0	0	0
CCNB1:MAU2	-0.689783	8	0.180987	0.365396	0.710566	-0.732445	8	0.154474	0.300762	0.619083	-0.0426627	8	0.952846	0.981599	1	No interaction	0	0	0
CCNB1:MBTPS2	0.775794	8	0.132789	0.313589	0.632239	-0.165935	8	0.743392	0.616822	0.984917	-0.941729	8	0.207422	0.933933	1	No interaction	0	0	0
CCNB1:MCM10	-0.100552	8	0.842852	0.687489	1	0.0150341	8	0.975782	0.678467	0.994774	0.115586	8	0.872906	0.981599	1	No interaction	0	0	0
CCNB1:MCM2	0.566946	4	0.271178	0.441494	0.810548	0.255213	4	0.616263	0.574559	0.95933	-0.311733	4	0.668685	0.981599	1	No interaction	0	0	0
CCNB1:MCM3	-0.574874	8	0.264555	0.436785	0.804624	-0.312722	8	0.539808	0.544382	0.937612	0.262152	8	0.718384	0.981599	1	No interaction	0	0	0
CCNB1:MCM4	0.654822	8	0.20399	0.387528	0.740755	-0.240488	8	0.636589	0.581903	0.963497	-0.89531	8	0.22963	0.943535	1	No interaction	0	0	0
CCNB1:MCM5	-0.241365	8	0.638215	0.625806	0.990008	-0.552028	8	0.281167	0.405192	0.783772	-0.310663	8	0.669736	0.981599	1	No interaction	0	0	0
CCNB1:MCM6	-2.2743	4	0.000277357	0.0101283	0.020269	0.0947643	4	0.850372	0.647938	0.992272	2.36906	4	0.00556327	0.340433	0.552436	Interaction, possibly masked - gamma negative	0	0	0
CCNB1:MCM7	0.230287	8	0.65358	0.631037	0.99355	-0.118933	8	0.813563	0.637633	0.992272	-0.34922	8	0.632144	0.981599	1	No interaction	0	0	0
CCNB1:MCM9	-0.856934	8	0.0972811	0.267636	0.559767	-0.247708	8	0.62659	0.578336	0.961519	0.609225	8	0.408093	0.981347	1	No interaction	0	0	0
CCNB1:MCTS1	0.653942	8	0.204595	0.387988	0.741495	0.236603	8	0.641993	0.583816	0.964518	-0.417339	8	0.568286	0.981599	1	No interaction	0	0	0
CCNB1:MECOM	-0.979197	8	0.0589624	0.204572	0.450269	-0.302148	8	0.553511	0.549711	0.942161	0.677049	8	0.359127	0.975556	1	No interaction	0	0	0
CCNB1:MED15	0.0899981	8	0.85889	0.691365	1	0.224828	8	0.658505	0.589248	0.967536	0.134829	8	0.852068	0.981599	1	No interaction	0	0	0
CCNB1:MED18	-0.385359	8	0.45407	0.549684	0.917372	-0.275327	8	0.588984	0.563484	0.952687	0.110032	8	0.878939	0.981599	1	No interaction	0	0	4
CCNB1:MED19	-1.41397	8	0.00829315	0.0670644	0.156897	-0.167106	8	0.741669	0.616267	0.984563	1.24687	8	0.101053	0.836807	1	No interaction	0	0	0
CCNB1:MED23	0.0510502	8	0.919014	0.705406	1	1.16422	8	0.0278099	0.117553	0.269598	1.11317	8	0.139837	0.889562	1	No interaction	8	0	0
CCNB1:MEMO1	-1.55212	8	0.00443792	0.0469839	0.108516	-1.37383	8	0.0115218	0.0714208	0.1628	0.17829	8	0.805582	0.981599	1	Interaction, possibly masked - gamma negative	0	0	0
CCNB1:MINOS1	-0.0152561	8	0.975617	0.717928	1	-0.027965	8	0.955027	0.673438	0.992272	-0.0127089	8	0.985946	0.981599	1	No interaction	0	0	0
CCNB1:MKRN1	0.593224	8	0.249638	0.425564	0.79057	-0.0479423	8	0.923244	0.665873	0.992272	-0.641166	8	0.384504	0.978361	1	No interaction	0	0	0
CCNB1:MLH1	-0.280729	8	0.584876	0.605555	0.972985	0.202451	8	0.690309	0.599932	0.973621	0.48318	8	0.509874	0.981599	1	No interaction	0	0	0
CCNB1:MMS19	-0.115755	8	0.819911	0.681535	1	-1.19642	8	0.0242789	0.108965	0.250025	-1.08066	8	0.151004	0.90048	1	No interaction	0	0	0
CCNB1:MND1	-0.856161	8	0.0975774	0.268103	0.560448	-0.757793	8	0.141033	0.286901	0.595529	0.0983676	8	0.891657	0.981599	1	No interaction	0	0	0
CCNB1:MOSPD2	0.343411	8	0.504483	0.573129	0.939409	0.142336	8	0.778394	0.627318	0.990698	-0.201074	8	0.781547	0.981599	1	No interaction	0	0	0
CCNB1:MRE11A	0.603561	8	0.241508	0.418938	0.782484	-0.453555	8	0.375128	0.463686	0.86329	-1.05712	8	0.159552	0.909424	1	No interaction	0	0	0
CCNB1:MSH2	0.0644071	8	0.898214	0.700731	1	0.484318	8	0.343842	0.445331	0.840197	0.419911	8	0.565938	0.981599	1	No interaction	0	0	0
CCNB1:MSH6	-0.256926	8	0.616884	0.618114	0.984075	-0.284713	8	0.576447	0.558704	0.949197	-0.0277864	8	0.969274	0.981599	1	No interaction	0	0	0
CCNB1:MTA1	-0.027535	8	0.956081	0.713405	1	-0.0598104	8	0.90456	0.661054	0.992272	-0.0322754	8	0.964312	0.981599	1	No interaction	0	0	0
CCNB1:MTA2	0.0802311	8	0.873823	0.694949	1	-0.572614	8	0.263788	0.392791	0.765918	-0.652846	8	0.37612	0.977048	1	No interaction	0	0	0
CCNB1:MTBP	-0.199735	8	0.69668	0.645333	1	-0.26807	8	0.598769	0.567391	0.955223	-0.0683357	8	0.924562	0.981599	1	No interaction	0	0	0
CCNB1:MTF2	-1.02207	8	0.0490834	0.185031	0.412592	-0.886706	8	0.0867589	0.222292	0.483862	0.135361	8	0.851494	0.981599	1	No interaction	0	0	0
CCNB1:MTHFD1	-0.705085	4	0.171548	0.356035	0.696897	0.786845	8	0.126822	0.271598	0.569106	1.60758	4	0.0399325	0.662796	0.915142	No interaction	0	0	4
CCNB1:MTHFD1L	0.0750001	8	0.881857	0.696914	1	0.617078	8	0.228907	0.366479	0.726366	0.542078	8	0.460611	0.981599	1	No interaction	0	0	0
CCNB1:MTHFD2	-0.396551	8	0.441115	0.543388	0.911566	0.0772427	8	0.877376	0.654372	0.992272	0.473794	8	0.517981	0.981599	1	No interaction	0	0	0
CCNB1:MTMR9	-0.118036	8	0.816488	0.68067	1	0.13504	8	0.789305	0.630696	0.991711	0.253076	8	0.727637	0.981599	1	No interaction	0	0	0
CCNB1:MTOR	-0.217268	8	0.671814	0.637561	0.997007	0.817031	8	0.113329	0.256088	0.542456	1.0343	8	0.16822	0.915155	1	No interaction	0	0	0
CCNB1:MUS81	0.713772	8	0.166356	0.350929	0.689028	-0.149301	8	0.768012	0.624321	0.989337	-0.863073	8	0.246125	0.950421	1	No interaction	0	0	0
CCNB1:MVD	-0.398043	8	0.439405	0.542451	0.910793	0.364344	8	0.475493	0.515818	0.914069	0.762387	8	0.303453	0.965705	1	No interaction	0	0	0
CCNB1:MYBL2	0.500114	8	0.331603	0.483352	0.85576	-0.108765	8	0.828992	0.641808	0.992272	-0.608879	8	0.408354	0.981453	1	No interaction	0	0	0
CCNB1:MYC	0.489205	8	0.342233	0.489607	0.862191	0.694549	8	0.176455	0.321832	0.654644	0.205344	8	0.777071	0.981599	1	No interaction	0	0	0
CCNB1:MYEOV2	-0.547871	8	0.287584	0.453581	0.824393	-0.63014	8	0.219337	0.358913	0.714503	-0.0822689	8	0.909274	0.981599	1	No interaction	0	0	0
CCNB1:NAA25	0.559432	8	0.277563	0.446454	0.816077	-0.554031	8	0.279443	0.403914	0.782048	-1.11346	8	0.139739	0.889561	1	No interaction	0	0	0
CCNB1:NAA50	-1.08454	8	0.0373393	0.158796	0.360312	-0.688372	8	0.180262	0.325377	0.66045	0.396165	8	0.58778	0.981599	1	No interaction	0	0	0
CCNB1:NAMPT	0.571102	8	0.267693	0.439147	0.807455	-1.43852	4	0.00882036	0.0615357	0.139416	-1.2489	4	0.100544	0.835233	1	No interaction	0	0	4
CCNB1:NARS	0.260157	8	0.61249	0.616303	0.982701	-0.472409	8	0.35574	0.452323	0.849424	-0.732567	8	0.322161	0.970359	1	No interaction	0	0	0
CCNB1:NBN	-0.854614	8	0.0981739	0.269023	0.561813	-0.194333	8	0.70199	0.603677	0.976032	0.660281	8	0.370838	0.976916	1	No interaction	0	0	0
CCNB1:NCAPG2	-2.02964	8	0.000627299	0.0156069	0.0342191	-2.69174	8	0.000147833	0.00678738	0.0127168	-0.662102	8	0.369553	0.976916	1	Interaction, unmodified - synthetic lethal	0	0	0
CCNB1:NCBP1	-0.458791	8	0.373005	0.507802	0.879009	0.0822957	8	0.869552	0.652558	0.992272	0.541086	8	0.461416	0.981599	1	No interaction	0	0	0
CCNB1:NCBP2	0.175911	8	0.730979	0.65639	1	0.300172	8	0.556085	0.550823	0.94299	0.124261	8	0.863486	0.981599	1	No interaction	0	0	0
CCNB1:NDNL2	1.45202	4	0.00697281	0.0608337	0.141629	0.312402	8	0.540219	0.544567	0.937751	-1.69255	4	0.0319022	0.627629	0.86291	No interaction	0	0	0
CCNB1:NDUFA8	-0.0571199	8	0.909534	0.703241	1	-0.481036	8	0.347093	0.447189	0.842771	-0.423916	8	0.562296	0.981599	1	No interaction	0	0	0
CCNB1:NDUFA9	0.597126	4	0.246545	0.423104	0.78753	0.970697	4	0.0620969	0.184781	0.415167	0.373571	4	0.608936	0.981599	1	No interaction	0	0	0
CCNB1:NDUFB2	0.422331	8	0.412086	0.529284	0.898201	0.0736413	8	0.882971	0.655859	0.992272	-0.34869	8	0.632655	0.981599	1	No interaction	0	0	0
CCNB1:NEDD4	0.120668	8	0.812546	0.679745	1	-0.265423	8	0.602354	0.568831	0.956109	-0.386091	8	0.597164	0.981599	1	No interaction	0	0	0
CCNB1:NF1	-0.422688	8	0.41169	0.529096	0.898014	-1.06801	8	0.0416347	0.147277	0.336863	-0.64532	8	0.381509	0.978121	1	No interaction	0	0	0
CCNB1:NHEJ1	0.234727	8	0.647396	0.628763	0.992196	0.288843	8	0.570976	0.556497	0.947592	0.0541161	8	0.940211	0.981599	1	No interaction	0	0	0
CCNB1:NHP2	-0.576106	8	0.263536	0.435976	0.803696	-0.205813	8	0.685496	0.598348	0.972656	0.370293	8	0.612037	0.981599	1	No interaction	0	0	0
CCNB1:NIPBL	-1.02301	8	0.0488821	0.184576	0.411772	-1.56031	8	0.00538605	0.0467311	0.105463	-0.537301	8	0.4645	0.981599	1	Interaction, possibly novel - nu negative	0	0	0
CCNB1:NMNAT1	0.735765	8	0.153769	0.337387	0.668924	-1.24196	4	0.0200364	0.0977239	0.224463	-1.63648	4	0.0369994	0.650406	0.897268	No interaction	0	0	0
CCNB1:NOL10	-0.639094	8	0.215015	0.396953	0.753865	0.284257	8	0.577054	0.558894	0.949372	0.923351	8	0.215998	0.936032	1	No interaction	0	0	0
CCNB1:NOL6
CCNB1:NOL7	-0.307128	8	0.550319	0.591851	0.958969	-0.0102148	8	0.98354	0.680253	0.994774	0.296913	8	0.683373	0.981599	1	No interaction	0	0	0
CCNB1:non-targeting	0.0611966	220	0.903189	0.701895	1	-0.00190895	220	0.996928	0.683157	0.994774	-0.0631056	220	0.930309	0.981599	1	Control - no category
CCNB1:NOP10	0.153329	4	0.763999	0.666439	1	-0.39538	8	0.438983	0.49812	0.898691	0.60997	4	0.407533	0.981268	1	No interaction	0	0	0
CCNB1:NOP14	0.19834	8	0.698669	0.64608	1	0.958901	8	0.0651263	0.18974	0.424835	0.760561	8	0.304576	0.96578	1	No interaction	0	0	0
CCNB1:NOTCH1	-0.257747	8	0.615767	0.617626	0.983731	-0.245019	8	0.630306	0.57964	0.962269	0.012727	8	0.985926	0.981599	1	No interaction	0	0	0
CCNB1:NR1D1	0.117431	8	0.817393	0.680979	1	-0.256659	8	0.614283	0.573758	0.958891	-0.37409	8	0.608445	0.981599	1	No interaction	0	0	0
CCNB1:NUBP1	-0.366142	8	0.476806	0.560667	0.927401	-0.637646	8	0.213973	0.35449	0.70764	-0.271505	8	0.708894	0.981599	1	No interaction	0	0	0
CCNB1:NUDC	0.376357	8	0.464638	0.554718	0.922056	0.315428	8	0.536331	0.542936	0.936425	-0.0609293	8	0.932706	0.981599	1	No interaction	0	0	0
CCNB1:NUP54	1.23656	4	0.0187671	0.107523	0.250137	0.560618	4	0.273817	0.399947	0.776351	-0.675942	4	0.359894	0.975556	1	No interaction	0	0	0
CCNB1:NUP62	4.50876	2	4.04792e-06	0.00141393	0.00275074	1.73081	2	0.00277372	0.0322135	0.0720815	-2.77794	2	0.00215448	0.240359	0.381018	Interaction, unmodified - buffering	0	2	2
CCNB1:OBFC1	-1.38335	8	0.00954735	0.0728406	0.170461	-0.822178	8	0.111157	0.253542	0.538007	0.561175	8	0.445274	0.981599	1	No interaction	0	0	0
CCNB1:OPA1	0.177212	8	0.729086	0.655846	1	-0.312374	8	0.540255	0.544576	0.937764	-0.489585	8	0.504376	0.981599	1	No interaction	0	0	0
CCNB1:ORC1	0.615717	8	0.232197	0.411705	0.77284	0.435574	8	0.394216	0.474638	0.875439	-0.180143	8	0.803616	0.981599	1	No interaction	0	0	0
CCNB1:ORC4	-0.0203504	8	0.967498	0.715995	1	-0.290693	8	0.568528	0.5556	0.946859	-0.270342	8	0.710069	0.981599	1	No interaction	0	0	0
CCNB1:ORC5	-2.11359	4	0.000465443	0.0132564	0.0282721	-0.403345	8	0.429883	0.493574	0.894455	1.91318	4	0.0177927	0.529251	0.761702	Interaction, possibly masked - gamma negative	0	0	0
CCNB1:OSGEP	-0.0632315	8	0.900035	0.701184	1	-0.129972	8	0.796916	0.632926	0.992124	-0.0667403	8	0.926317	0.981599	1	No interaction	0	0	0
CCNB1:PABPC1	0.325543	8	0.526811	0.582384	0.94898	-0.485731	8	0.342446	0.444482	0.83908	-0.811274	8	0.274496	0.958659	1	No interaction	0	0	0
CCNB1:PALB2	0.0506842	8	0.919588	0.705436	1	-0.341307	4	0.503664	0.528241	0.924785	-1.43677	4	0.0624191	0.754229	0.989323	No interaction	4	0	0
CCNB1:PARG	0.463049	8	0.368594	0.505239	0.876722	0.365545	8	0.474047	0.515075	0.913498	-0.0975034	8	0.892601	0.981599	1	No interaction	0	0	0
CCNB1:PARP1	0.344534	8	0.503096	0.572604	0.938811	2.25749	8	0.000456176	0.011994	0.0250777	1.91295	8	0.0178033	0.529251	0.761785	Interaction, possibly novel - nu positive	8	0	0
CCNB1:PARP2	-0.421945	8	0.412512	0.529462	0.898401	-0.190585	8	0.707411	0.605616	0.977185	0.23136	8	0.749977	0.981599	1	No interaction	0	0	0
CCNB1:PARS2	0.759215	4	0.141189	0.323499	0.647402	-0.211783	8	0.676979	0.595358	0.970987	-0.13241	4	0.85468	0.981599	1	No interaction	0	0	0
CCNB1:PAXIP1	0.163677	8	0.748808	0.661915	1	-0.466177	8	0.362081	0.456168	0.854122	-0.629854	8	0.392761	0.979091	1	No interaction	0	0	0
CCNB1:PCBP1	-0.173946	8	0.733833	0.657276	1	-0.381787	8	0.454763	0.505765	0.905607	-0.207841	8	0.774451	0.981599	1	No interaction	0	0	0
CCNB1:PCNA	0.581779	8	0.258871	0.432555	0.799387	-0.214785	8	0.672713	0.594092	0.97017	-0.796563	8	0.282984	0.961336	1	No interaction	0	0	0
CCNB1:PDCD2	-0.451731	8	0.380394	0.512057	0.882778	-0.787827	8	0.126363	0.271096	0.568225	-0.336096	8	0.644835	0.981599	1	No interaction	0	0	0
CCNB1:PDS5B	0.0115987	8	0.981458	0.71919	1	-0.184465	8	0.716275	0.608328	0.979101	-0.196064	8	0.786806	0.981599	1	No interaction	0	0	0
CCNB1:PGD	1.66851	8	0.00266717	0.0351147	0.0802132	0.982078	8	0.0592984	0.179986	0.405841	-0.686431	8	0.35269	0.974765	1	Interaction, possibly masked - gamma positive	0	0	0
CCNB1:PGK1	-0.00923132	8	0.985239	0.720082	1	-0.0827786	8	0.868806	0.652322	0.992272	-0.0735473	8	0.918839	0.981599	1	No interaction	0	0	0
CCNB1:PHC1	-0.279267	8	0.586819	0.606199	0.973721	-0.260186	8	0.609469	0.571827	0.957798	0.0190806	8	0.978899	0.981599	1	No interaction	0	0	0
CCNB1:PHC2	-0.475401	8	0.355995	0.49802	0.869988	0.682474	8	0.183962	0.328684	0.665995	1.15788	8	0.125641	0.872928	1	No interaction	0	0	0
CCNB1:PIK3CA	-0.168572	8	0.741658	0.659841	1	-0.0888082	8	0.859519	0.650304	0.992272	0.0797638	8	0.912018	0.981599	1	No interaction	0	0	0
CCNB1:PKMYT1	-0.407824	8	0.428278	0.537004	0.905724	-0.229469	8	0.651976	0.587123	0.966351	0.178355	8	0.805512	0.981599	1	No interaction	0	0	0
CCNB1:PLK1	0.470548	4	0.360912	0.500969	0.872655	-0.113902	4	0.82119	0.639685	0.992272	-0.58445	4	0.427017	0.981599	1	No interaction	0	4	4
CCNB1:PNKP	0.941047	8	0.0691917	0.222981	0.484571	0.0402221	8	0.935477	0.668805	0.992272	-0.900825	8	0.226901	0.941231	1	No interaction	0	0	0
CCNB1:PNRC2	0.350014	8	0.496358	0.569882	0.935901	0.170269	8	0.737022	0.614853	0.983591	-0.179745	8	0.804037	0.981599	1	No interaction	0	0	0
CCNB1:POLA1	0.499095	8	0.332587	0.483937	0.856372	0.893844	8	0.0843709	0.218864	0.478014	0.394749	8	0.589094	0.981599	1	No interaction	0	0	0
CCNB1:POLA2	-0.401419	8	0.435546	0.540596	0.909043	-0.824747	8	0.110083	0.25237	0.535789	-0.423328	8	0.562829	0.981599	1	No interaction	0	0	0
CCNB1:POLB	-0.0946037	8	0.851878	0.689733	1	-0.494131	8	0.334228	0.439698	0.832364	-0.399527	8	0.584668	0.981599	1	No interaction	0	0	4
CCNB1:POLD2	0.149145	8	0.770172	0.66839	1	-0.268833	8	0.597738	0.566926	0.954964	-0.417978	8	0.567702	0.981599	1	No interaction	0	0	0
CCNB1:POLD4	0.120117	8	0.813368	0.679917	1	-0.164363	8	0.745707	0.61753	0.985386	-0.284481	8	0.695814	0.981599	1	No interaction	0	0	0
CCNB1:POLE3	0.139165	8	0.784947	0.672516	1	-0.666397	8	0.194333	0.33765	0.681046	-0.805561	8	0.27777	0.959228	1	No interaction	0	0	0
CCNB1:POLG	0.324886	8	0.52764	0.582629	0.949334	0.192925	8	0.704023	0.604399	0.976462	-0.131961	8	0.855162	0.981599	1	No interaction	0	0	0
CCNB1:POLG2	0.911933	8	0.0780063	0.238203	0.510824	0.178538	8	0.724909	0.610885	0.980984	-0.733395	8	0.32163	0.970359	1	No interaction	0	0	0
CCNB1:POLQ	-0.510662	8	0.321528	0.476886	0.849287	-0.823432	8	0.110632	0.253	0.536925	-0.31277	8	0.667659	0.981599	1	No interaction	0	0	0
CCNB1:POLR1B	-1.29298	8	0.014473	0.092592	0.216634	-0.803856	8	0.119059	0.262815	0.553976	0.489124	8	0.504771	0.981599	1	No interaction	0	0	0
CCNB1:POLR2B	0.945493	8	0.0679243	0.220552	0.480556	0.746597	8	0.146847	0.292984	0.60589	-0.198896	8	0.783826	0.981599	1	No interaction	0	0	0
CCNB1:POLR3A	0.686594	8	0.182998	0.367261	0.713375	0.0410411	8	0.934172	0.668442	0.992272	-0.645553	8	0.381341	0.978064	1	No interaction	0	0	0
CCNB1:POLR3B	-0.189229	8	0.711736	0.650617	1	0.371445	8	0.466991	0.511635	0.910672	0.560675	8	0.44567	0.981599	1	No interaction	0	0	0
CCNB1:POLR3K	0.798481	8	0.121946	0.300619	0.611703	-0.278277	8	0.585028	0.561919	0.951614	-1.07676	8	0.152394	0.9023	1	No interaction	0	0	0
CCNB1:POP5	-0.596516	8	0.247026	0.423483	0.788006	-0.304842	8	0.550003	0.548363	0.941018	0.291674	8	0.688605	0.981599	1	No interaction	0	4	0
CCNB1:PPAN	0.608157	8	0.237959	0.416306	0.778857	0.285203	8	0.575798	0.558498	0.949009	-0.322954	8	0.657644	0.981599	1	No interaction	0	0	0
CCNB1:PPARG	-0.789678	8	0.126067	0.305729	0.619643	0.28618	8	0.574502	0.55791	0.948632	1.07586	8	0.152714	0.902715	1	No interaction	0	0	0
CCNB1:PPCDC	0.67282	4	0.191888	0.376203	0.725388	0.743704	8	0.148377	0.294642	0.608574	0.463972	4	0.526553	0.981599	1	No interaction	0	0	0
CCNB1:PPCS	-0.0283662	8	0.954762	0.713002	1	0.165781	8	0.743619	0.616849	0.984963	0.194147	8	0.788825	0.981599	1	No interaction	0	0	0
CCNB1:PPP1R8	0.955202	8	0.0652293	0.215949	0.471804	-0.0853176	8	0.864888	0.651574	0.992272	-1.04052	8	0.165819	0.913701	1	No interaction	0	0	0
CCNB1:PPP2CA	0.96087	8	0.0636967	0.213184	0.466694	0.039515	8	0.936603	0.669142	0.992272	-0.921355	8	0.216946	0.936763	1	No interaction	0	0	0
CCNB1:PPP2R1A	-0.038487	8	0.938756	0.709907	1	-0.576983	8	0.260205	0.390265	0.762099	-0.538496	8	0.463524	0.981599	1	No interaction	0	0	0
CCNB1:PPP2R2A	0.690908	8	0.180281	0.364711	0.709572	-0.511685	8	0.317485	0.429261	0.817975	-1.20259	8	0.112702	0.856588	1	No interaction	0	0	0
CCNB1:PPP2R4	-0.0403055	8	0.935886	0.709178	1	0.273783	8	0.591065	0.564283	0.953241	0.314088	8	0.666361	0.981599	1	No interaction	0	0	0
CCNB1:PPP2R5A	-0.418643	8	0.416168	0.531164	0.900116	-0.389886	8	0.445328	0.501236	0.90153	0.0287565	8	0.9682	0.981599	1	No interaction	0	0	0
CCNB1:PPP4C	-0.211683	8	0.679696	0.639872	0.998251	-0.584952	8	0.253755	0.385474	0.755092	-0.373268	8	0.60922	0.981599	1	No interaction	0	0	0
CCNB1:PREB	0.418705	8	0.416099	0.531149	0.900084	0.624359	8	0.223529	0.362044	0.719757	0.205654	8	0.776744	0.981599	1	No interaction	0	0	0
CCNB1:PRELID1	0.0491392	8	0.922008	0.706032	1	-0.319301	8	0.531376	0.540945	0.934713	-0.36844	8	0.613793	0.981599	1	No interaction	0	0	0
CCNB1:PREX2	-0.263198	8	0.608369	0.614851	0.981365	0.0788515	8	0.874881	0.653774	0.992272	0.34205	8	0.63906	0.981599	1	No interaction	0	0	0
CCNB1:PRIM1	-0.111217	4	0.826738	0.683372	1	-0.0322588	4	0.948167	0.671738	0.992272	0.0789582	4	0.912901	0.981599	1	No interaction	0	0	4
CCNB1:PRIM2	0.585334	4	0.255978	0.430456	0.796665	0.869208	4	0.0928682	0.230565	0.498287	0.283874	4	0.696425	0.981599	1	No interaction	0	0	0
CCNB1:PRKDC	-0.261978	8	0.610019	0.615437	0.981905	1.11408	8	0.0343417	0.132455	0.302956	1.37605	8	0.0729743	0.782386	1	No interaction	0	0	0
CCNB1:PRMT1	0.188608	8	0.712631	0.650928	1	0.0597745	8	0.904616	0.661072	0.992272	-0.128834	8	0.858541	0.981599	1	No interaction	0	0	0
CCNB1:PRMT5	0.290756	8	0.57163	0.600469	0.967789	-0.568724	8	0.267014	0.395218	0.769315	-0.85948	8	0.248019	0.951112	1	No interaction	0	0	0
CCNB1:PRPF39	-0.348466	8	0.498258	0.570555	0.936723	0.107022	8	0.831644	0.64246	0.992272	0.455488	8	0.534019	0.981599	1	No interaction	0	0	0
CCNB1:PRPF40A	0.209435	8	0.682877	0.640845	0.99871	-0.415804	8	0.415874	0.486726	0.88749	-0.625239	8	0.396156	0.979754	1	No interaction	0	0	0
CCNB1:PRPS1	0.0734759	8	0.884203	0.697568	1	0.154328	8	0.760551	0.622264	0.988155	0.0808526	8	0.910826	0.981599	1	No interaction	0	0	0
CCNB1:PSMA2	1.35835	8	0.0107086	0.0776082	0.182307	-0.232606	8	0.647571	0.585635	0.965548	-1.59095	8	0.0417194	0.672218	0.925159	No interaction	0	0	0
CCNB1:PSMA4	-0.425056	8	0.409083	0.527653	0.896783	-0.684734	8	0.182536	0.327429	0.663869	-0.259678	8	0.720898	0.981599	1	No interaction	0	0	0
CCNB1:PSMA5	0.218259	8	0.670419	0.637152	0.996771	-1.216	8	0.0223565	0.103853	0.238764	-1.43426	8	0.0628268	0.756407	0.98995	No interaction	0	0	0
CCNB1:PSMA7	0.179035	8	0.726445	0.655159	1	-0.793112	8	0.123915	0.268188	0.563501	-0.972147	8	0.193799	0.929405	1	No interaction	0	0	0
CCNB1:PSMA8	0.0567152	8	0.910164	0.703426	1	0.3086	8	0.545127	0.546441	0.939404	0.251884	8	0.728855	0.981599	1	No interaction	0	0	0
CCNB1:PSMB5	0.857006	8	0.097254	0.267633	0.559705	-0.140329	8	0.781386	0.628189	0.991021	-0.997335	8	0.183071	0.92376	1	No interaction	0	0	0
CCNB1:PSMB8	0.15686	8	0.758802	0.664715	1	0.118826	8	0.813726	0.637686	0.992272	-0.0380337	8	0.957954	0.981599	1	No interaction	0	0	0
CCNB1:PSMC1	-0.204332	7	0.690129	0.643321	0.999662	0.59708	7	0.244147	0.378211	0.744322	0.801412	7	0.280168	0.960186	1	No interaction	0	3	3
CCNB1:PSMC3IP	-0.299841	8	0.559756	0.595662	0.962925	-0.720221	8	0.161317	0.30713	0.630537	-0.42038	8	0.56551	0.981599	1	No interaction	0	0	0
CCNB1:PSMD10	0.504356	8	0.327533	0.48076	0.853191	0.31713	8	0.534151	0.542048	0.935674	-0.187225	8	0.796122	0.981599	1	No interaction	0	0	0
CCNB1:PSMD12	-1.41767	8	0.00815365	0.0663742	0.155334	-0.440574	8	0.388848	0.471424	0.872176	0.977096	8	0.191648	0.928469	1	No interaction	0	4	4
CCNB1:PSMD13	-0.0733734	4	0.88436	0.697624	1	-0.536185	8	0.295059	0.414518	0.79733	-0.467738	4	0.523255	0.981599	1	No interaction	0	0	0
CCNB1:PSME2	-0.997995	8	0.0544272	0.195796	0.433574	-1.1097	8	0.0349769	0.13391	0.30604	-0.111703	8	0.877124	0.981599	1	No interaction	0	0	0
CCNB1:PSMG3	-0.638153	8	0.215689	0.397482	0.75464	-0.231308	8	0.649392	0.586227	0.965881	0.406845	8	0.577908	0.981599	1	No interaction	0	0	0
CCNB1:PSPH	0.872382	8	0.091506	0.259312	0.54612	1.06461	8	0.042226	0.148457	0.339471	0.192226	8	0.790849	0.981599	1	No interaction	0	0	0
CCNB1:PTCD1	-0.744623	8	0.148918	0.332051	0.660794	-0.189618	8	0.70881	0.605995	0.977485	0.555005	8	0.450189	0.981599	1	No interaction	0	0	0
CCNB1:PTEN	-0.593056	8	0.249771	0.425637	0.790701	-0.394206	8	0.440337	0.498724	0.899304	0.19885	8	0.783875	0.981599	1	No interaction	0	0	0
CCNB1:PTPLB	0.410882	8	0.424837	0.535294	0.904141	0.653493	8	0.202968	0.345251	0.693036	0.24261	8	0.738377	0.981599	1	No interaction	0	0	0
CCNB1:PTPN1	-0.924096	8	0.0742145	0.231737	0.499879	-1.47487	8	0.00760162	0.0566405	0.128076	-0.550769	8	0.453582	0.981599	1	No interaction	0	0	0
CCNB1:PTPN11	0.488773	8	0.342659	0.489921	0.862441	0.113815	8	0.821324	0.639724	0.992272	-0.374958	8	0.607625	0.981599	1	No interaction	0	0	0
CCNB1:PUM1	-0.146263	8	0.774429	0.669563	1	0.765527	8	0.137129	0.282707	0.588426	0.91179	8	0.221537	0.938906	1	No interaction	0	0	0
CCNB1:RABGGTB	-0.0483046	8	0.923313	0.706342	1	-0.46974	8	0.358448	0.45393	0.851449	-0.421435	8	0.564548	0.981599	1	No interaction	0	0	0
CCNB1:RAC1	-0.360027	8	0.484174	0.563919	0.930616	-0.0182443	8	0.970609	0.677214	0.994774	0.341783	8	0.639318	0.981599	1	No interaction	0	0	0
CCNB1:RAD1	0.441076	8	0.391708	0.518281	0.888411	-0.414609	8	0.417203	0.487367	0.888177	-0.855686	8	0.250031	0.951768	1	No interaction	0	0	0
CCNB1:RAD17	-0.649313	8	0.207803	0.390669	0.74538	-0.752288	8	0.143872	0.289776	0.600621	-0.102975	8	0.886622	0.981599	1	No interaction	4	0	0
CCNB1:RAD18	0.241889	8	0.637493	0.625493	0.989827	-1.82588	8	0.00194379	0.02642	0.0586058	-2.06777	8	0.0118829	0.459865	0.702143	Interaction, possibly novel - nu negative	0	0	0
CCNB1:RAD50	-0.214862	8	0.675203	0.638475	0.997561	-0.167252	8	0.741455	0.616249	0.984519	0.04761	8	0.947386	0.981599	1	No interaction	0	0	0
CCNB1:RAD51	-0.104849	8	0.836346	0.685763	1	2.49082	8	0.000239519	0.00858904	0.0170357	2.59567	8	0.00324754	0.277904	0.441797	Interaction, possibly novel - nu positive	0	0	0
CCNB1:RAD51B	-2.27074	8	0.00028043	0.0101905	0.0204102	-1.35344	8	0.0125407	0.0748347	0.171088	0.917303	8	0.218881	0.937628	1	Interaction, possibly masked - gamma negative	0	0	0
CCNB1:RAD51C	-0.400518	8	0.436574	0.541178	0.90951	-0.364998	8	0.474708	0.515407	0.913759	0.0355203	8	0.960725	0.981599	1	No interaction	0	0	0
CCNB1:RAD51D	-0.742987	8	0.149806	0.33315	0.662298	-1.31847	8	0.0145174	0.0812131	0.186404	-0.575482	8	0.434002	0.981599	1	No interaction	0	0	0
CCNB1:RAD52	-0.0049936	8	0.992008	0.721592	1	-0.124373	8	0.805354	0.635348	0.992272	-0.119379	8	0.868783	0.981599	1	No interaction	0	0	0
CCNB1:RAD54L	-1.92016	8	0.000948526	0.0196828	0.0440056	-2.23551	8	0.00048708	0.0124856	0.0260684	-0.315346	8	0.66512	0.981599	1	Interaction, unmodified - synthetic lethal	8	0	0
CCNB1:RAD9A	1.15743	8	0.0269323	0.131861	0.303945	0.158973	8	0.753674	0.62014	0.986932	-0.998453	8	0.182606	0.923614	1	No interaction	4	0	0
CCNB1:RAE1	-0.90723	8	0.079519	0.240602	0.515052	0.658652	8	0.199478	0.342301	0.688248	1.56588	8	0.0445649	0.686387	0.939553	No interaction	0	0	0
CCNB1:RANBP3	0.256552	8	0.617394	0.61834	0.984231	-0.286773	8	0.573715	0.557583	0.948401	-0.543325	8	0.459599	0.981599	1	No interaction	0	0	0
CCNB1:RB1	0.48573	8	0.345663	0.491772	0.864185	0.143272	8	0.776992	0.626833	0.990535	-0.342458	8	0.638665	0.981599	1	No interaction	0	0	0
CCNB1:RBBP4	-1.43165	8	0.00764951	0.0640259	0.14959	-1.39579	8	0.0105185	0.0678038	0.154364	0.0358641	8	0.960346	0.981599	1	No interaction	0	0	0
CCNB1:RBBP5	-0.75622	8	0.142751	0.325189	0.650153	-1.16412	8	0.0278213	0.117572	0.26966	-0.407897	8	0.57694	0.981599	1	No interaction	0	0	0
CCNB1:RBBP8	0.0448411	8	0.928744	0.707513	1	0.775522	4	0.132219	0.277417	0.579326	0.159344	4	0.825745	0.981599	1	No interaction	0	0	0
CCNB1:RBM25	0.0124842	8	0.980043	0.718937	1	0.350298	8	0.49257	0.523736	0.920646	0.337814	8	0.643164	0.981599	1	No interaction	0	0	0
CCNB1:RBM42	-0.327763	8	0.524007	0.581139	0.947783	-2.0976	8	0.000752024	0.0157166	0.0336371	-1.76983	8	0.0259934	0.590152	0.82111	Interaction, possibly novel - nu negative	0	0	0
CCNB1:RBM8A	1.04842	8	0.0437695	0.173532	0.390131	0.899229	8	0.0826066	0.216224	0.473608	-0.149188	8	0.836623	0.981599	1	No interaction	0	4	4
CCNB1:RCC1	2.67135	4	9.71975e-05	0.0061738	0.0110369	1.06519	4	0.0421241	0.148312	0.339023	-1.60616	4	0.040082	0.663644	0.916007	Interaction, possibly masked - gamma positive	0	4	0
CCNB1:RCOR1	0.745395	8	0.148503	0.331693	0.660088	0.0124674	8	0.979908	0.679434	0.994774	-0.732927	8	0.32193	0.970359	1	No interaction	0	0	0
CCNB1:REXO2	0.271373	4	0.597366	0.610607	0.97759	-0.510908	8	0.318214	0.429851	0.818621	0.49067	4	0.503447	0.981599	1	No interaction	0	0	0
CCNB1:RFC1	-0.00537917	8	0.991392	0.72141	1	-1.69484	8	0.00318263	0.0345914	0.0780709	-1.68946	8	0.0321639	0.628525	0.86474	Interaction, possibly novel - nu negative	0	0	0
CCNB1:RFC2	1.06091	8	0.0414346	0.168242	0.379671	-0.143334	8	0.7769	0.626833	0.990524	-1.20425	8	0.112247	0.856264	1	No interaction	0	0	0
CCNB1:RFC3	0.022217	4	0.96453	0.715322	1	-0.399486	4	0.434275	0.495913	0.896525	-0.421703	4	0.564306	0.981599	1	No interaction	0	0	0
CCNB1:RFC4	0.47344	8	0.357979	0.4991	0.871071	0.417951	8	0.413486	0.485578	0.886243	-0.0554889	8	0.938697	0.981599	1	No interaction	0	0	0
CCNB1:RFC5	0.734062	8	0.154717	0.338534	0.670489	0.109992	8	0.827125	0.641327	0.992272	-0.62407	8	0.397018	0.979961	1	No interaction	0	0	0
CCNB1:RHOXF2	-0.0934171	8	0.85368	0.690203	1	0.237135	8	0.641254	0.583546	0.96438	0.330552	8	0.650225	0.981599	1	No interaction	0	0	0
CCNB1:RIF1	-0.802168	8	0.120252	0.298551	0.608387	-2.16484	8	0.000605688	0.013951	0.0296335	-1.36267	8	0.0755103	0.788545	1	Interaction, possibly novel - nu negative	0	0	0
CCNB1:RIOK1	0.259119	4	0.613897	0.616887	0.983147	-0.641655	8	0.211151	0.352144	0.703964	-0.28958	4	0.690701	0.981599	1	No interaction	0	0	4
CCNB1:RMI1	0.645724	8	0.210312	0.392913	0.74837	0.355563	8	0.486129	0.52079	0.918199	-0.290161	8	0.690121	0.981599	1	No interaction	0	0	0
CCNB1:RMI2	0.506787	8	0.325211	0.479278	0.851698	0.3562	8	0.485352	0.520356	0.917901	-0.150587	8	0.835124	0.981599	1	No interaction	0	0	0
CCNB1:RNASEH2A	-1.06834	8	0.0401045	0.165238	0.373531	-0.182739	8	0.718783	0.609119	0.979648	0.885605	8	0.234508	0.946644	1	No interaction	0	0	0
CCNB1:RNASEH2B	0.399587	8	0.437639	0.541632	0.909993	0.486258	8	0.341927	0.444145	0.838663	0.0866712	8	0.904454	0.981599	1	No interaction	0	0	0
CCNB1:RNASEH2C	-0.0421341	8	0.933005	0.708442	1	-0.523564	8	0.306481	0.422084	0.808038	-0.48143	8	0.511377	0.981599	1	No interaction	0	0	0
CCNB1:RNF168	-0.291307	8	0.570907	0.600168	0.967498	0.7501	8	0.145007	0.290957	0.602639	1.04141	8	0.16548	0.913701	1	No interaction	0	0	0
CCNB1:RNF8	-0.38248	8	0.457435	0.551173	0.918868	-0.594236	8	0.246372	0.379876	0.746852	-0.211756	8	0.770355	0.981599	1	No interaction	0	0	0
CCNB1:RNGTT	0.798458	8	0.121956	0.300638	0.611723	0.738533	8	0.151151	0.297481	0.613392	-0.0599252	8	0.933812	0.981599	1	No interaction	0	0	0
CCNB1:RNPS1	0.907554	8	0.0794136	0.240418	0.51476	0.59166	8	0.248403	0.381485	0.749143	-0.315895	8	0.66458	0.981599	1	No interaction	0	0	0
CCNB1:RPA1	-0.243134	8	0.635786	0.624844	0.989393	-0.230614	8	0.65037	0.586513	0.966059	0.0125191	8	0.986158	0.981599	1	No interaction	0	4	4
CCNB1:RPA2	0.464836	8	0.366752	0.504207	0.875756	0.501799	8	0.326842	0.435109	0.82613	0.036963	8	0.959131	0.981599	1	No interaction	0	4	4
CCNB1:RPA3	0.720769	8	0.162278	0.346613	0.682673	0.375547	8	0.46212	0.509176	0.908682	-0.345221	8	0.635993	0.981599	1	No interaction	0	0	0
CCNB1:RPE	1.05409	8	0.042696	0.171329	0.38537	0.929959	8	0.0731425	0.202186	0.448513	-0.124128	8	0.863631	0.981599	1	No interaction	0	0	0
CCNB1:RPF2	1.25535	8	0.017214	0.102359	0.238563	-0.320999	8	0.529211	0.54	0.933958	-1.57635	8	0.0433539	0.67974	0.933671	No interaction	0	4	4
CCNB1:RPP40	0.438712	8	0.394241	0.519746	0.889651	-0.17352	8	0.732246	0.613227	0.982573	-0.612232	8	0.405829	0.981268	1	No interaction	0	0	0
CCNB1:RPTOR	0.646466	8	0.20979	0.392401	0.747751	0.114695	8	0.819987	0.639419	0.992272	-0.53177	8	0.469026	0.981599	1	No interaction	0	0	0
CCNB1:RRAGD	0.0635964	8	0.899469	0.70107	1	-0.062798	8	0.899875	0.659883	0.992272	-0.126394	8	0.86118	0.981599	1	No interaction	0	0	0
CCNB1:RRP12	-0.81484	8	0.114584	0.291109	0.597059	-0.616052	8	0.229669	0.36713	0.727291	0.198788	8	0.783939	0.981599	1	No interaction	0	0	4
CCNB1:RSL1D1	-0.689737	8	0.181015	0.365398	0.710606	-0.0117246	8	0.981108	0.679759	0.994774	0.678012	8	0.358463	0.975556	1	No interaction	0	0	0
CCNB1:RUVBL1	0.12664	8	0.803604	0.677405	1	0.344537	8	0.499663	0.526468	0.923303	0.217897	8	0.763951	0.981599	1	No interaction	0	0	0
CCNB1:SACM1L	0.240274	8	0.639721	0.626365	0.990381	0.476641	8	0.35148	0.449686	0.846181	0.236367	8	0.744804	0.981599	1	No interaction	0	0	0
CCNB1:SARS	0.855613	4	0.0977883	0.268445	0.560931	1.61721	4	0.00430228	0.0411103	0.0928586	0.7616	4	0.303937	0.96578	1	Interaction, possibly novel - nu positive	0	0	0
CCNB1:SDAD1	-0.7547	8	0.143549	0.32606	0.651548	-0.451385	8	0.377394	0.465084	0.864812	0.303314	8	0.67701	0.981599	1	No interaction	0	0	0
CCNB1:SDHC	0.321383	8	0.532077	0.584344	0.951226	-0.677916	8	0.186859	0.331357	0.670271	-0.999299	8	0.182255	0.923375	1	No interaction	0	0	0
CCNB1:SEH1L	0.438919	8	0.394018	0.519601	0.889543	-0.147458	8	0.770755	0.625188	0.989731	-0.586377	8	0.425525	0.981599	1	No interaction	0	0	0
CCNB1:SEPSECS	-0.158442	8	0.756473	0.664104	1	-0.86905	8	0.0929243	0.230612	0.498416	-0.710608	8	0.33646	0.97336	1	No interaction	4	0	0
CCNB1:SFPQ	-0.160877	8	0.752904	0.66322	1	0.206982	8	0.683826	0.597837	0.972325	0.36786	8	0.614345	0.981599	1	No interaction	0	0	0
CCNB1:SFR1	-0.92778	8	0.0730928	0.229685	0.496542	-0.862756	8	0.0952121	0.233481	0.503641	0.0650242	8	0.928201	0.981599	1	No interaction	0	0	0
CCNB1:SFXN1	-0.0299042	8	0.952322	0.712562	1	-0.189324	8	0.709234	0.606153	0.977576	-0.15942	8	0.825664	0.981599	1	No interaction	0	0	0
CCNB1:SHMT2	1.15015	8	0.0278346	0.13438	0.309312	0.556521	8	0.277307	0.402516	0.779898	-0.593631	8	0.41994	0.981599	1	No interaction	0	0	0
CCNB1:SIRT6	-0.163625	8	0.748883	0.661915	1	-0.313329	8	0.539028	0.544094	0.937346	-0.149704	8	0.836068	0.981599	1	No interaction	0	0	0
CCNB1:SLFN11	1.04894	8	0.0436699	0.173332	0.389692	0.515735	8	0.313702	0.426718	0.8146	-0.533202	8	0.467852	0.981599	1	No interaction	0	0	0
CCNB1:SLX4	-1.14959	8	0.0279052	0.134612	0.309727	-2.78736	8	0.000119555	0.00615776	0.011205	-1.63777	8	0.0368756	0.650182	0.896477	Interaction, possibly novel - nu negative	0	0	0
CCNB1:SMARCAL1	0.300477	8	0.558925	0.595335	0.962579	-0.45415	8	0.374505	0.463383	0.862867	-0.754627	8	0.308247	0.965963	1	No interaction	0	0	0
CCNB1:SMARCE1	0.238401	8	0.642309	0.627317	0.99101	0.934886	8	0.0717173	0.200029	0.444487	0.696485	8	0.345877	0.973685	1	No interaction	0	0	0
CCNB1:SMC6	1.38357	8	0.00953863	0.0727961	0.17037	1.39054	8	0.0107494	0.0686846	0.15633	0.00697858	8	0.992284	0.981625	1	No interaction	0	0	0
CCNB1:SMG1	0.182304	8	0.721715	0.653908	1	-0.312894	8	0.539586	0.54428	0.937537	-0.495198	8	0.499585	0.981599	1	No interaction	0	0	4
CCNB1:SMG5	-0.0545943	8	0.913481	0.704138	1	0.102752	8	0.838154	0.644207	0.992272	0.157346	8	0.827886	0.981599	1	No interaction	0	0	0
CCNB1:SMG6	-0.0482223	8	0.923442	0.70635	1	0.24583	8	0.629185	0.579204	0.962045	0.294053	8	0.68623	0.981599	1	No interaction	0	0	0
CCNB1:SMG7	-0.442314	8	0.390379	0.517578	0.887757	-0.355267	8	0.486487	0.520958	0.918336	0.0870471	8	0.904043	0.981599	1	No interaction	0	0	0
CCNB1:SMG8	0.0381238	8	0.939328	0.710061	1	0.176387	8	0.728051	0.611788	0.981667	0.138263	8	0.848366	0.981599	1	No interaction	0	0	0
CCNB1:SMG9	-0.11744	8	0.817379	0.680979	1	-0.250041	8	0.623377	0.57718	0.960855	-0.132601	8	0.854474	0.981599	1	No interaction	0	0	0
CCNB1:SNAI1	0.491538	8	0.339941	0.488315	0.860838	-0.0249506	8	0.959851	0.674554	0.99345	-0.516489	8	0.481657	0.981599	1	No interaction	0	0	0
CCNB1:SNAI2	-0.336597	8	0.512933	0.57665	0.943042	0.695187	8	0.176064	0.321434	0.654042	1.03178	8	0.169197	0.915324	1	No interaction	0	0	0
CCNB1:SNRPG	0.156326	8	0.759588	0.665006	1	0.139066	8	0.783278	0.628821	0.991209	-0.0172602	8	0.980912	0.981599	1	No interaction	0	0	0
CCNB1:SOS1	1.14044	8	0.0290818	0.137852	0.316565	0.872649	8	0.0916365	0.228868	0.495436	-0.267794	8	0.712645	0.981599	1	No interaction	0	0	0
CCNB1:SP1	-0.397759	8	0.439732	0.542599	0.910941	-0.308543	8	0.545199	0.546471	0.939428	0.0892155	8	0.901671	0.981599	1	No interaction	0	0	0
CCNB1:SP3	0.28406	8	0.580461	0.604097	0.971286	0.710047	8	0.167186	0.312888	0.640081	0.425987	8	0.560426	0.981599	1	No interaction	0	0	0
CCNB1:SPIDR	-0.494009	8	0.337526	0.487033	0.859392	-1.11285	8	0.0345192	0.132864	0.303821	-0.618838	8	0.4009	0.980708	1	No interaction	0	0	0
CCNB1:SRSF11	0.680805	8	0.186693	0.370956	0.718446	0.430414	8	0.399805	0.477791	0.878714	-0.250391	8	0.730384	0.981599	1	No interaction	0	0	0
CCNB1:SS18L2	-0.603024	8	0.241925	0.419342	0.782906	-0.67114	8	0.191232	0.335046	0.676621	-0.0681165	8	0.924803	0.981599	1	No interaction	0	0	0
CCNB1:SSBP1	0.650648	4	0.206874	0.389725	0.744262	-1.67899	8	0.00338279	0.035817	0.0808774	-1.51707	4	0.0506469	0.711439	0.96338	Interaction, possibly novel - nu negative	0	0	0
CCNB1:STIL	-2.12296	8	0.000450544	0.0130132	0.0276828	-1.82268	8	0.00196667	0.0266082	0.0590067	0.30028	8	0.680021	0.981599	1	Interaction, unmodified - synthetic lethal	0	0	0
CCNB1:STRA13	0.263623	8	0.607797	0.614683	0.981175	-1.34297	8	0.0131011	0.0766461	0.17553	-1.60659	8	0.0400355	0.663436	0.915739	No interaction	0	0	0
CCNB1:SUMO1	0.550701	8	0.28511	0.451899	0.822381	0.160238	8	0.7518	0.619416	0.986579	-0.390462	8	0.593078	0.981599	1	No interaction	0	0	0
CCNB1:SUV39H1	0.0430269	8	0.931599	0.708163	1	0.103165	8	0.837523	0.644004	0.992272	0.0601381	8	0.933578	0.981599	1	No interaction	0	0	0
CCNB1:SWI5	-1.52729	8	0.00496096	0.050007	0.115885	-2.23125	8	0.000493095	0.012567	0.0262578	-0.703963	8	0.340871	0.973685	1	Interaction, possibly novel - nu negative	0	0	0
CCNB1:SWSAP1	0.0726469	8	0.885479	0.697863	1	-0.187175	8	0.712346	0.607262	0.978248	-0.259821	8	0.720752	0.981599	1	No interaction	0	0	0
CCNB1:TAF1C	-0.568137	8	0.270176	0.440901	0.809664	0.063215	8	0.899222	0.659693	0.992272	0.631352	8	0.39166	0.978877	1	No interaction	0	0	0
CCNB1:TAF1D	0.203667	8	0.691076	0.643652	0.999776	-0.026921	8	0.956697	0.673782	0.992272	-0.230588	8	0.750774	0.981599	1	No interaction	0	0	0
CCNB1:TAF2	1.01458	4	0.0506918	0.188464	0.419064	0.775847	8	0.132062	0.277222	0.579031	0.458459	4	0.5314	0.981599	1	No interaction	0	0	0
CCNB1:TBCD	-1.28102	8	0.0152933	0.0958032	0.223424	-0.691017	8	0.178623	0.32394	0.657962	0.590001	8	0.422727	0.981599	1	No interaction	0	0	0
CCNB1:TCF3	-0.257579	8	0.615996	0.617691	0.983802	0.650229	8	0.205202	0.347125	0.69606	0.907809	8	0.223476	0.939466	1	No interaction	0	0	0
CCNB1:TEN1	-0.437793	8	0.39523	0.520213	0.890134	-0.212597	8	0.675822	0.595001	0.970765	0.225197	8	0.756365	0.981599	1	No interaction	0	0	0
CCNB1:TIPRL	0.447184	8	0.385194	0.514594	0.885187	0.294046	8	0.564111	0.553905	0.945512	-0.153138	8	0.832391	0.981599	1	No interaction	0	0	0
CCNB1:TMEM199	0.930188	8	0.0723707	0.228494	0.494369	0.782474	8	0.128884	0.273768	0.573038	-0.147714	8	0.838203	0.981599	1	No interaction	0	0	0
CCNB1:TOP1	0.298153	8	0.561952	0.596313	0.963836	-0.151859	8	0.764211	0.623349	0.988755	-0.450012	8	0.538869	0.981599	1	No interaction	0	0	0
CCNB1:TOP2A	4.56998	8	3.69254e-06	0.00133906	0.00262382	3.32756	8	4.34268e-05	0.00400787	0.00642341	-1.24242	8	0.102171	0.839003	1	Interaction, unmodified - buffering	0	0	0
CCNB1:TOP3A	0.63451	8	0.218311	0.399846	0.757635	0.304267	8	0.550749	0.548631	0.941263	-0.330242	8	0.650526	0.981599	1	No interaction	0	0	0
CCNB1:TOPBP1	0.787703	8	0.127009	0.306858	0.621434	0.76222	8	0.138788	0.284453	0.591458	-0.0254835	8	0.971816	0.981599	1	No interaction	0	0	0
CCNB1:TP53	0.644876	8	0.210909	0.393445	0.749075	0.688114	8	0.180423	0.325546	0.660693	0.0432376	8	0.952212	0.981599	1	No interaction	0	0	0
CCNB1:TP53BP1	-0.828161	8	0.108859	0.283976	0.585213	-0.0778839	8	0.87638	0.654149	0.992272	0.750277	8	0.310958	0.967024	1	No interaction	0	0	0
CCNB1:TRAIP	-0.113418	8	0.823425	0.682648	1	-2.1768	8	0.00058358	0.0137489	0.028994	-2.06339	8	0.0120183	0.460684	0.703979	Interaction, possibly novel - nu negative	0	0	0
CCNB1:TRAT1	-0.569688	8	0.268876	0.439975	0.808511	-0.155813	8	0.75835	0.621633	0.987777	0.413875	8	0.571455	0.981599	1	No interaction	0	0	0
CCNB1:TRIAP1	-0.597401	8	0.246329	0.42294	0.787316	0.305134	8	0.549624	0.548224	0.940894	0.902535	8	0.226057	0.940496	1	No interaction	0	0	0
CCNB1:TSC1	-0.133466	8	0.793412	0.674678	1	0.0846619	8	0.865904	0.651792	0.992272	0.218128	8	0.763711	0.981599	1	No interaction	0	0	0
CCNB1:TTI2	0.160368	8	0.753653	0.663465	1	0.160969	8	0.750721	0.618998	0.986373	0.000600477	8	0.999335	0.981625	1	No interaction	0	0	0
CCNB1:TUFM	0.543079	8	0.291814	0.456339	0.827771	1.03656	8	0.04744	0.158512	0.36156	0.493479	8	0.501048	0.981599	1	No interaction	0	0	0
CCNB1:UBA3	-1.1021	8	0.0345347	0.151802	0.346223	0.0441743	8	0.929207	0.667158	0.992272	1.14628	8	0.129202	0.877454	1	No interaction	0	0	0
CCNB1:UBA52	-0.101711	8	0.841093	0.687065	1	0.942163	8	0.0696595	0.196904	0.438541	1.04387	8	0.16454	0.913115	1	No interaction	0	0	0
CCNB1:UBB	0.326542	8	0.525551	0.581866	0.948442	0.350757	8	0.492007	0.523486	0.920433	0.0242149	8	0.973218	0.981599	1	No interaction	0	0	0
CCNB1:UBC	0.345471	8	0.501941	0.57216	0.938313	0.431118	8	0.399041	0.477303	0.878273	0.0856478	8	0.905574	0.981599	1	No interaction	0	0	0
CCNB1:UBE2T	-0.125855	8	0.804778	0.677744	1	-1.9431	8	0.00127408	0.0208682	0.0457982	-1.81724	8	0.022922	0.57013	0.799266	Interaction, possibly novel - nu negative	0	0	0
CCNB1:UHRF1	1.08363	8	0.0374908	0.159181	0.361053	0.447983	8	0.38097	0.467187	0.86717	-0.635646	8	0.388515	0.978742	1	No interaction	0	0	0
CCNB1:UIMC1	0.35046	8	0.495811	0.56957	0.935665	-0.088501	8	0.859992	0.650417	0.992272	-0.438961	8	0.548735	0.981599	1	No interaction	0	0	0
CCNB1:UMPS	-1.10078	8	0.03474	0.152281	0.34728	-0.780227	8	0.129951	0.274943	0.575059	0.320553	8	0.660001	0.981599	1	No interaction	0	0	0
CCNB1:UPF1	0.2736	8	0.594381	0.609359	0.976519	-0.949763	8	0.0675657	0.193755	0.432319	-1.22336	8	0.107098	0.848562	1	No interaction	0	0	0
CCNB1:UPF2	0.641755	8	0.213118	0.395313	0.751665	-0.598506	8	0.243041	0.37742	0.743055	-1.24026	8	0.102718	0.840185	1	No interaction	0	0	0
CCNB1:UPF3A	0.244782	8	0.633511	0.624097	0.988803	0.117195	8	0.816197	0.63843	0.992272	-0.127587	8	0.859893	0.981599	1	No interaction	0	0	0
CCNB1:UPF3B	0.889277	8	0.0855192	0.250213	0.531112	-0.344936	8	0.499167	0.526267	0.923118	-1.23421	8	0.104266	0.843657	1	No interaction	0	0	0
CCNB1:UROD	0.0484009	8	0.923163	0.706286	1	0.572653	8	0.263756	0.392791	0.765885	0.524252	8	0.475217	0.981599	1	No interaction	0	0	0
CCNB1:USP13	0.498707	8	0.332962	0.484163	0.856605	0.280477	8	0.582087	0.560812	0.9508	-0.21823	8	0.763605	0.981599	1	No interaction	0	0	0
CCNB1:USP15	-0.76515	8	0.13814	0.319933	0.641972	-1.8691	8	0.00166136	0.0242096	0.0534789	-1.10395	8	0.142925	0.891967	1	Interaction, possibly novel - nu negative	0	0	0
CCNB1:UTP14A	-1.5461	8	0.004559	0.0476682	0.110254	-1.51195	8	0.00654073	0.0520782	0.117649	0.0341511	8	0.962241	0.981599	1	Interaction, possibly masked - gamma negative	0	4	0
CCNB1:UTP23	0.048449	8	0.923088	0.706274	1	-0.100225	8	0.84201	0.645424	0.992272	-0.148674	8	0.837173	0.981599	1	No interaction	0	0	0
CCNB1:WAPAL	-0.0907309	8	0.857773	0.691179	1	0.328833	8	0.51928	0.535204	0.930451	0.419564	8	0.566254	0.981599	1	No interaction	0	0	0
CCNB1:WDHD1	-1.29421	8	0.014391	0.0922199	0.215944	0.445507	8	0.383593	0.468557	0.868866	1.73972	8	0.0281545	0.603381	0.83647	No interaction	0	0	0
CCNB1:WDR48	-1.04372	8	0.0446743	0.175443	0.394081	-1.07911	8	0.0397495	0.143635	0.328407	-0.035385	8	0.960874	0.981599	1	No interaction	0	0	0
CCNB1:WDR61	-0.0678592	8	0.892874	0.699385	1	-0.476885	8	0.351236	0.449551	0.845993	-0.409026	8	0.575903	0.981599	1	No interaction	0	0	0
CCNB1:WDR74	0.631057	8	0.220815	0.402029	0.760455	-0.304271	8	0.550743	0.548631	0.941261	-0.935328	8	0.210377	0.934489	1	No interaction	0	0	0
CCNB1:WEE1	-0.0964773	8	0.849029	0.68906	1	-0.144015	8	0.775885	0.626632	0.990402	-0.0475378	8	0.947466	0.981599	1	No interaction	0	0	0
CCNB1:WRAP53	-0.283163	8	0.581647	0.60448	0.971745	-0.0233927	8	0.962349	0.675126	0.994292	0.25977	8	0.720804	0.981599	1	No interaction	0	0	0
CCNB1:XRCC1	0.288847	8	0.574145	0.601522	0.968797	-1.17372	4	0.0267162	0.114809	0.263672	-1.24032	4	0.102702	0.840156	1	No interaction	4	0	0
CCNB1:XRCC2	-0.341454	8	0.506903	0.574133	0.940451	0.101242	8	0.840459	0.644944	0.992272	0.442696	8	0.545385	0.981599	1	No interaction	0	0	0
CCNB1:XRCC3	-0.236494	8	0.644945	0.628008	0.991632	0.0813085	8	0.87108	0.652858	0.992272	0.317803	8	0.6627	0.981599	1	No interaction	0	0	0
CCNB1:XRCC4	-0.285034	8	0.579172	0.603518	0.970783	-0.176394	8	0.72804	0.611788	0.981664	0.10864	8	0.880453	0.981599	1	No interaction	0	0	0
CCNB1:XRCC5	0.403829	8	0.432804	0.539189	0.907795	-0.618179	8	0.228088	0.365699	0.725368	-1.02201	8	0.173039	0.917814	1	No interaction	0	0	4
CCNB1:XRCC6	-0.794837	4	0.12364	0.302764	0.614988	0.650976	4	0.20469	0.346658	0.695369	1.44581	4	0.0609741	0.750598	0.987019	No interaction	0	0	0
CCNB1:XRN1	0.706345	8	0.170788	0.355314	0.69576	1.16489	8	0.02773	0.11733	0.269169	0.458549	8	0.531322	0.981599	1	No interaction	0	0	0
CCNB1:XRN2	-0.488759	8	0.342673	0.489921	0.862449	-2.02126	8	0.000971988	0.0180385	0.0390869	-1.5325	8	0.0486453	0.704061	0.956574	Interaction, possibly novel - nu negative	0	0	0
CCNB1:YAE1D1	-2.07213	8	0.000538827	0.0142758	0.0310689	0.415824	8	0.415852	0.48672	0.887479	2.48795	8	0.00418058	0.306726	0.490197	Interaction, possibly masked - gamma negative	0	0	0
CCNB1:YARS	0.882056	8	0.0880345	0.254036	0.537533	0.854384	8	0.0983297	0.237426	0.510627	-0.0276721	8	0.969401	0.981599	1	No interaction	0	0	0
CCNB1:YWHAE	0.228947	8	0.655452	0.631682	0.993942	0.821083	8	0.111614	0.25405	0.538948	0.592136	8	0.421088	0.981599	1	No interaction	0	0	0
CCNB1:YWHAZ	0.1206	8	0.812648	0.679756	1	-0.5578	8	0.276213	0.401777	0.77879	-0.6784	8	0.358196	0.975556	1	No interaction	0	0	0
CCNB1:ZAR1L	1.20007	8	0.0221804	0.118218	0.2739	0.603099	8	0.239487	0.374599	0.738948	-0.596973	8	0.417384	0.981599	1	No interaction	0	0	0
CCNB1:ZC3H3	0.7667	8	0.13735	0.319072	0.640551	0.317192	8	0.534072	0.542016	0.935647	-0.449508	8	0.539317	0.981599	1	No interaction	0	0	0
CCNB1:ZCRB1	0.426202	8	0.407824	0.526966	0.896186	0.56222	8	0.272463	0.399016	0.774964	0.136019	8	0.850787	0.981599	1	No interaction	0	0	0
CCNB1:ZNF131	-0.485977	8	0.345418	0.491626	0.864044	-0.324385	8	0.524907	0.538017	0.932448	0.161592	8	0.823338	0.981599	1	No interaction	0	0	0
CCNB1:ZNF407	-0.185083	8	0.717705	0.652521	1	-0.133403	8	0.791757	0.631406	0.991872	0.0516796	8	0.942897	0.981599	1	No interaction	0	0	0
CCNB1:ZNF574	-2.91474	8	5.74426e-05	0.00494584	0.00842734	-2.4986	8	0.000234351	0.0084765	0.0168116	0.416144	8	0.569379	0.981599	1	Interaction, unmodified - synthetic lethal	0	0	0
CCNB1:ZRANB3	1.27818	8	0.0154956	0.0965435	0.225067	0.146574	8	0.772074	0.625539	0.989911	-1.13161	8	0.133822	0.883247	1	No interaction	0	0	0
CCNB2:CCNE1	0.0738836	8	0.883577	0.697443	1	0.0461344	8	0.926105	0.666597	0.992272	-0.0277492	8	0.969315	0.981599	1	No interaction	0	0	0
CCNB2:CD28	-0.143089	8	0.779126	0.670757	1	-0.778955	8	0.130563	0.275638	0.576214	-0.635866	8	0.388354	0.978742	1	No interaction	0	0	0
CCNB2:CDC25A	0.423144	8	0.411185	0.528834	0.897776	-0.438722	8	0.390832	0.472596	0.873396	-0.861866	8	0.246761	0.950812	1	No interaction	0	0	0
CCNB2:CDC25C	-0.254561	8	0.620107	0.619209	0.98505	0.317231	8	0.534022	0.542011	0.93563	0.571792	8	0.436895	0.981599	1	No interaction	0	0	0
CCNB2:CDC45	0.98818	8	0.056756	0.200399	0.442269	0.577821	8	0.259522	0.389786	0.761365	-0.410359	8	0.574677	0.981599	1	No interaction	0	0	0
CCNB2:CDC6	1.07551	8	0.0388605	0.162294	0.367663	0.281363	8	0.580905	0.560373	0.950468	-0.794149	8	0.284398	0.961893	1	No interaction	0	0	0
CCNB2:CDK1	0.06443	8	0.898179	0.700723	1	1.58149	8	0.00495179	0.0445796	0.100576	1.51706	8	0.0506494	0.711439	0.963388	Interaction, possibly novel - nu positive	0	0	0
CCNB2:CDK12	0.47957	8	0.351801	0.49541	0.867667	0.519918	8	0.30983	0.424099	0.811101	0.0403487	8	0.955398	0.981599	1	No interaction	0	0	0
CCNB2:CDK18	-0.945432	8	0.0679412	0.220571	0.48061	-0.756092	8	0.141906	0.287733	0.597102	0.18934	8	0.793893	0.981599	1	No interaction	0	0	0
CCNB2:CDK2	-0.902908	7	0.080929	0.242897	0.518926	-0.806244	7	0.118002	0.261626	0.551875	0.0966634	7	0.893517	0.981599	1	No interaction	0	0	0
CCNB2:CDK4	0.177892	8	0.7281	0.655606	1	-0.209731	8	0.679902	0.596406	0.971554	-0.387624	8	0.595729	0.981599	1	No interaction	0	0	0
CCNB2:CDKN2A	0.812721	8	0.115518	0.292321	0.598951	-0.127315	8	0.800921	0.634023	0.992237	-0.940035	8	0.208201	0.934054	1	No interaction	0	0	0
CCNB2:CENPF	0.483344	8	0.348029	0.493273	0.86554	-1.23322	8	0.0207875	0.0998019	0.229186	-1.71656	8	0.0299351	0.61497	0.849079	No interaction	0	0	0
CCNB2:CENPM	0.471893	8	0.359546	0.500027	0.87192	-0.0949404	8	0.8501	0.647846	0.992272	-0.566833	8	0.440796	0.981599	1	No interaction	0	0	0
CCNB2:CEP135	0.552179	8	0.283824	0.450987	0.821325	0.0326213	8	0.947587	0.671649	0.992272	-0.519558	8	0.4791	0.981599	1	No interaction	0	0	0
CCNB2:CEP63	2.49017	8	0.000151469	0.00756253	0.014092	3.22551	8	5.15124e-05	0.00430359	0.0070097	0.735349	8	0.32038	0.970305	1	Interaction, unmodified - buffering	0	0	0
CCNB2:CEP89	0.0577085	8	0.908615	0.703072	1	0.644373	8	0.209248	0.350555	0.701458	0.586664	8	0.425303	0.981599	1	No interaction	0	0	0
CCNB2:CHD1L	0.22778	7	0.657078	0.632161	0.994275	0.248252	7	0.62584	0.578116	0.961365	0.0204722	7	0.977358	0.981599	1	No interaction	0	0	0
CCNB2:CHD4	0.577857	8	0.262089	0.4351	0.802369	0.894092	8	0.0842888	0.218753	0.477811	0.316235	8	0.664245	0.981599	1	No interaction	0	0	0
CCNB2:CHEK1	1.15424	8	0.0273239	0.132981	0.306287	-0.166911	8	0.741957	0.616307	0.984622	-1.32115	8	0.0839009	0.803927	1	No interaction	0	4	4
CCNB2:CHEK2	-0.0592139	8	0.906274	0.702584	1	0.163593	8	0.746843	0.617877	0.985613	0.222807	8	0.758844	0.981599	1	No interaction	0	0	0
CCNB2:CHORDC1	-0.431435	8	0.402111	0.524156	0.89346	0.125613	8	0.803487	0.634848	0.992268	0.557048	8	0.448558	0.981599	1	No interaction	0	0	0
CCNB2:CHTF18	0.244594	7	0.63377	0.624158	0.988871	-0.525507	7	0.304702	0.420978	0.806396	-0.7701	7	0.298747	0.964829	1	No interaction	0	0	0
CCNB2:CHUK	-0.240583	8	0.639294	0.626211	0.990276	0.534551	8	0.296518	0.415495	0.79872	0.775134	8	0.295698	0.964221	1	No interaction	0	0	0
CCNB2:CKS2	-0.0513471	8	0.918551	0.705303	1	-0.557468	8	0.276496	0.401981	0.779077	-0.506121	8	0.490343	0.981599	1	No interaction	0	0	0
CCNB2:CLSPN	0.765511	8	0.137956	0.319761	0.641641	-0.461385	8	0.367	0.45896	0.857658	-1.2269	8	0.10617	0.846791	1	No interaction	0	0	8
CCNB2:CNOT1	0.328658	8	0.522883	0.580588	0.947303	0.5826	8	0.255648	0.386915	0.757166	0.253942	8	0.726753	0.981599	1	No interaction	0	0	0
CCNB2:CNOT3	-0.435887	8	0.397286	0.521479	0.891133	-0.00750845	8	0.987902	0.681169	0.994774	0.428379	8	0.558263	0.981599	1	No interaction	0	0	0
CCNB2:CNOT6L	0.921708	8	0.0749469	0.232958	0.502032	0.983963	8	0.0588465	0.179353	0.404297	0.0622544	8	0.931244	0.981599	1	No interaction	0	0	0
CCNB2:COPE	-0.687551	8	0.182394	0.366771	0.712535	-0.133075	8	0.792252	0.631611	0.991902	0.554475	8	0.450611	0.981599	1	No interaction	0	0	0
CCNB2:COPS2	0.285082	8	0.579109	0.603509	0.970759	-0.0709463	8	0.887161	0.656851	0.992272	-0.356029	8	0.625613	0.981599	1	No interaction	0	0	0
CCNB2:COPS3	1.38853	8	0.00932367	0.0718804	0.168103	0.915522	8	0.0774604	0.208788	0.460292	-0.473005	8	0.518667	0.981599	1	No interaction	0	0	0
CCNB2:COPS4	0.367586	8	0.475075	0.559953	0.926644	1.93444	8	0.0013139	0.0211677	0.0466299	1.56686	8	0.0444511	0.685452	0.939016	Interaction, possibly novel - nu positive	0	0	0
CCNB2:COPS5	0.609034	8	0.237286	0.415627	0.778163	0.555159	8	0.278477	0.40334	0.781077	-0.0538748	8	0.940475	0.981599	1	No interaction	0	0	0
CCNB2:COQ2	0.740206	8	0.151321	0.334773	0.664848	0.0859122	8	0.863974	0.651313	0.992272	-0.654294	8	0.375087	0.977048	1	No interaction	0	0	0
CCNB2:COX11	1.12689	8	0.0309116	0.142679	0.326878	1.31812	8	0.0145394	0.0812649	0.186569	0.191225	8	0.791904	0.981599	1	No interaction	0	0	0
CCNB2:CREBBP	0.417547	8	0.417383	0.531756	0.900683	-0.467001	8	0.36124	0.455588	0.853508	-0.884548	8	0.235042	0.94689	1	No interaction	0	0	0
CCNB2:CSNK2A1	-0.538675	7	0.295734	0.459187	0.83083	-0.262754	7	0.605975	0.570364	0.95698	0.275921	7	0.704429	0.981599	1	No interaction	0	0	0
CCNB2:CSNK2B	-0.145314	8	0.775835	0.669826	1	0.323543	8	0.525974	0.538555	0.932823	0.468858	8	0.522276	0.981599	1	No interaction	0	0	0
CCNB2:CSTF1	0.770474	4	0.135442	0.316796	0.637096	0.0078129	8	0.987412	0.681026	0.994774	-0.80129	4	0.280237	0.960186	1	No interaction	0	0	0
CCNB2:CTC1	0.556125	8	0.280406	0.448546	0.818481	-0.723794	8	0.159292	0.305267	0.627186	-1.27992	8	0.093064	0.820444	1	No interaction	0	0	0
CCNB2:CTCF	0.426987	8	0.406963	0.526551	0.895777	-0.266927	8	0.600318	0.567999	0.955609	-0.693914	8	0.347606	0.973685	1	No interaction	0	0	0
CCNB2:CTDP1	0.738548	8	0.152233	0.335971	0.666372	0.725294	8	0.158447	0.304473	0.625777	-0.0132538	8	0.985344	0.981599	1	No interaction	0	0	0
CCNB2:CUL2	0.236163	8	0.645405	0.628119	0.991739	0.781471	8	0.129359	0.274287	0.573939	0.545307	8	0.457992	0.981599	1	No interaction	0	0	0
CCNB2:CXorf57	1.11489	8	0.0326188	0.147004	0.336165	1.18826	8	0.0251294	0.111035	0.254861	0.0733699	8	0.919033	0.981599	1	No interaction	0	0	0
CCNB2:CYB5B	1.16454	8	0.0260768	0.129417	0.298763	0.73789	8	0.151499	0.297848	0.613991	-0.426646	8	0.559829	0.981599	1	No interaction	0	0	0
CCNB2:DAD1	-0.657107	8	0.202425	0.386177	0.738827	-0.456419	8	0.372141	0.462109	0.861251	0.200687	8	0.781951	0.981599	1	No interaction	0	0	0
CCNB2:DBF4	0.817384	8	0.113473	0.289684	0.594793	-0.514355	8	0.314988	0.427582	0.815753	-1.33174	8	0.0816845	0.799556	1	No interaction	0	0	0
CCNB2:DBR1	-0.525105	4	0.308055	0.467574	0.840003	-0.0501944	8	0.919691	0.664977	0.992272	0.188588	4	0.794685	0.981599	1	No interaction	0	0	0
CCNB2:DCP1A	-0.316833	8	0.537869	0.586764	0.95369	0.197126	8	0.697959	0.602314	0.975189	0.513959	8	0.483766	0.981599	1	No interaction	0	0	0
CCNB2:DCTN1	1.6115	8	0.00341475	0.0404763	0.0929097	-0.242239	8	0.634158	0.581018	0.963027	-1.85374	8	0.0208126	0.555565	0.784163	Interaction, possibly masked - gamma positive	0	0	0
CCNB2:DCTN3						1.98523	4	0.00110001	0.019278	0.0420245									0
CCNB2:DCTN5	0.552299	7	0.28372	0.450892	0.821239	1.22294	7	0.02171	0.10208	0.234863	0.670642	7	0.363572	0.976301	1	No interaction	4	0	0
CCNB2:DDOST	0.408241	8	0.427808	0.536753	0.905508	1.3413	8	0.013192	0.0769189	0.176242	0.933061	8	0.211433	0.934489	1	No interaction	0	0	0
CCNB2:DDX10	0.258668	8	0.614508	0.617109	0.983339	0.302985	8	0.55242	0.549227	0.941808	0.0443171	8	0.951018	0.981599	1	No interaction	0	0	0
CCNB2:DDX11	0.406314	8	0.429986	0.537849	0.906507	1.51577	8	0.0064407	0.0516634	0.116632	1.10945	8	0.141073	0.890718	1	No interaction	0	0	0
CCNB2:DDX46	0.0936784	8	0.853285	0.690107	1	0.396094	8	0.438163	0.497743	0.898317	0.302416	8	0.6779	0.981599	1	No interaction	0	0	0
CCNB2:DENR	0.0831228	8	0.869396	0.694113	1	0.0537693	8	0.914049	0.663583	0.992272	-0.0293535	8	0.967539	0.981599	1	No interaction	0	0	0
CCNB2:DGKD	-0.321231	7	0.532269	0.584408	0.951307	0.781607	7	0.129294	0.274236	0.573815	1.10284	7	0.143301	0.892569	1	No interaction	0	0	0
CCNB2:DHPS	0.118109	8	0.816379	0.680658	1	0.131859	8	0.794077	0.632064	0.992	0.0137493	8	0.984797	0.981599	1	No interaction	0	0	0
CCNB2:DHX35	-0.613486	8	0.233886	0.41292	0.774621	0.32431	8	0.525002	0.538071	0.932481	0.937795	8	0.209235	0.934489	1	No interaction	0	0	0
CCNB2:DHX36	-0.157879	8	0.7573	0.664233	1	-0.210445	8	0.678885	0.596033	0.971356	-0.0525661	8	0.94192	0.981599	1	No interaction	0	0	0
CCNB2:DHX37	-0.734581	8	0.154428	0.338165	0.670012	-0.613287	8	0.23174	0.368701	0.729789	0.121294	8	0.866701	0.981599	1	No interaction	0	0	0
CCNB2:DICER1	0.533939	4	0.299991	0.462023	0.834075	0.932609	8	0.072374	0.201032	0.446351	-0.07454	4	0.917747	0.981599	1	No interaction	0	0	0
CCNB2:DIEXF	0.129603	8	0.799175	0.67628	1	1.09139	8	0.0377641	0.139776	0.319272	0.961783	8	0.198359	0.930519	1	No interaction	0	4	0
CCNB2:DKC1	-0.268103	4	0.601754	0.612281	0.97913	-0.12017	8	0.811698	0.637042	0.992272	0.21368	4	0.768347	0.981599	1	No interaction	0	0	0
CCNB2:DNA2	0.245108	8	0.63306	0.623824	0.988685	0.118926	8	0.813575	0.637633	0.992272	-0.126182	8	0.86141	0.981599	1	No interaction	0	0	0
CCNB2:DNAJC9	1.46201	7	0.00665968	0.0591779	0.137841	0.346524	7	0.497205	0.525524	0.922387	-1.11549	7	0.139068	0.889304	1	No interaction	0	0	0
CCNB2:DNMT1	1.33515	8	0.0119161	0.0825714	0.193955	0.921068	8	0.0757764	0.206236	0.45577	-0.414082	8	0.571266	0.981599	1	No interaction	0	0	0
CCNB2:DNPH1	0.415199	8	0.419997	0.533151	0.9019	0.949371	8	0.0676718	0.193917	0.432639	0.534172	8	0.467056	0.981599	1	No interaction	0	0	0
CCNB2:DPH6	0.245726	8	0.632209	0.623448	0.988459	-0.170361	8	0.736886	0.614831	0.983563	-0.416087	8	0.569432	0.981599	1	No interaction	0	0	0
CCNB2:DTL	0.923021	8	0.0745446	0.232365	0.500852	0.625578	8	0.222642	0.361496	0.718653	-0.297443	8	0.682845	0.981599	1	No interaction	0	0	0
CCNB2:DYNLL1	-0.159027	7	0.755615	0.663945	1	-0.0706869	7	0.887565	0.656923	0.992272	0.0883404	7	0.902627	0.981599	1	No interaction	0	0	0
CCNB2:DYNLRB1	-0.0607275	8	0.903919	0.70207	1	-0.830646	8	0.107655	0.249202	0.530726	-0.769918	8	0.298856	0.964841	1	No interaction	0	0	4
CCNB2:E2F2	-0.304032	7	0.554318	0.59336	0.960653	0.750377	7	0.144863	0.290802	0.602383	1.05441	7	0.16056	0.910296	1	No interaction	0	0	0
CCNB2:E2F7	-0.00470366	8	0.992472	0.721652	1	0.123162	8	0.807175	0.63588	0.992272	0.127866	8	0.85959	0.981599	1	No interaction	0	0	0
CCNB2:E4F1	0.627567	8	0.223366	0.404129	0.763292	0.177665	8	0.726186	0.611229	0.981262	-0.449902	8	0.538967	0.981599	1	No interaction	0	0	0
CCNB2:EIF3D	0.806225	8	0.118414	0.296289	0.604753	1.02232	8	0.050303	0.164081	0.372993	0.216099	8	0.765823	0.981599	1	No interaction	0	0	0
CCNB2:EIF3M	-0.593939	8	0.249069	0.425062	0.790015	0.0488982	8	0.921737	0.665542	0.992272	0.642837	8	0.383297	0.978361	1	No interaction	0	0	0
CCNB2:EIF4A3	0.525757	6	0.307454	0.467198	0.839571	0.562739	6	0.272027	0.39862	0.774515	0.0369819	6	0.95911	0.981599	1	No interaction	0	2	2
CCNB2:EIF4G1	0.188735	8	0.712449	0.650894	1	0.0637251	8	0.898426	0.659569	0.992272	-0.12501	8	0.862677	0.981599	1	No interaction	0	0	0
CCNB2:EMC2	1.19682	8	0.0225124	0.119126	0.276106	0.287872	8	0.572259	0.557014	0.947973	-0.90895	8	0.222918	0.939106	1	No interaction	0	0	0
CCNB2:EME1	-0.337524	8	0.511778	0.576178	0.942546	-0.60171	8	0.240556	0.375451	0.74019	-0.264187	8	0.71631	0.981599	1	No interaction	0	0	0
CCNB2:EP300	-0.597635	8	0.246145	0.422776	0.787134	-1.57533	8	0.00507392	0.0451694	0.101971	-0.977693	8	0.191391	0.928211	1	Interaction, possibly novel - nu negative	0	0	0
CCNB2:ERBB2	-0.786312	7	0.127675	0.307628	0.622694	-1.17617	7	0.0264426	0.114167	0.262172	-0.389855	7	0.593642	0.981599	1	No interaction	0	0	0
CCNB2:ERCC1	-0.306648	8	0.550937	0.592169	0.95923	-1.14541	8	0.0301001	0.122879	0.281663	-0.838765	8	0.259148	0.954026	1	No interaction	0	0	0
CCNB2:ESCO2	1.15646	8	0.027051	0.13221	0.304657	0.779756	8	0.130178	0.27521	0.575488	-0.376703	8	0.605981	0.981599	1	No interaction	0	0	0
CCNB2:ESR1	0.641153	8	0.213548	0.395673	0.752165	0.0965203	8	0.84768	0.647251	0.992272	-0.544633	8	0.458539	0.981599	1	No interaction	0	0	0
CCNB2:ETAA1	0.975281	8	0.0599494	0.206391	0.453775	0.586417	8	0.252583	0.384645	0.7538	-0.388864	8	0.594567	0.981599	1	No interaction	0	0	0
CCNB2:ETF1	0.623573	8	0.226317	0.406721	0.766529	0.713585	8	0.165126	0.310841	0.63676	0.0900121	8	0.9008	0.981599	1	No interaction	0	0	0
CCNB2:EWSR1	0.118973	7	0.815084	0.680203	1	1.31983	7	0.0144355	0.0809667	0.185788	1.20085	7	0.113183	0.857409	1	No interaction	0	0	0
CCNB2:EXO1	1.0298	8	0.0474667	0.181392	0.405941	-0.385072	8	0.450921	0.503949	0.903966	-1.41487	8	0.0660512	0.765702	0.994662	No interaction	0	0	0
CCNB2:EZH2	0.905801	8	0.0799819	0.241314	0.516331	1.20607	8	0.023312	0.10649	0.244421	0.300265	8	0.680037	0.981599	1	No interaction	0	0	0
CCNB2:FAM175A	-0.150116	8	0.768736	0.667832	1	-0.234592	8	0.644791	0.584853	0.965037	-0.0844754	8	0.90686	0.981599	1	No interaction	0	0	0
CCNB2:FAM19A2	0.0893614	8	0.85986	0.691625	1	-0.773613	8	0.133144	0.278512	0.581054	-0.862975	8	0.246178	0.950496	1	No interaction	0	0	0
CCNB2:FAM35A	0.580743	8	0.259718	0.433236	0.800176	1.02962	8	0.0488163	0.161093	0.367117	0.448875	8	0.53988	0.981599	1	No interaction	0	0	0
CCNB2:FAM96B	1.02382	8	0.0487136	0.184208	0.411084	0.670171	8	0.191863	0.335481	0.677526	-0.353644	8	0.627898	0.981599	1	No interaction	0	0	0
CCNB2:FANCA	0.791176	8	0.12536	0.304958	0.618292	-0.290405	8	0.568909	0.555788	0.946974	-1.08158	8	0.15068	0.899834	1	No interaction	0	0	0
CCNB2:FANCB	1.04333	8	0.0447516	0.175601	0.394416	1.22733	8	0.0213128	0.1012	0.232435	0.184	8	0.799536	0.981599	1	No interaction	0	0	0
CCNB2:FANCC	0.589521	8	0.252597	0.427877	0.793437	0.846326	8	0.101411	0.241408	0.517393	0.256805	8	0.72383	0.981599	1	No interaction	0	0	0
CCNB2:FANCD2	-0.65163	8	0.20619	0.389195	0.743436	0.710739	8	0.166778	0.312514	0.639427	1.36237	8	0.0755682	0.788545	1	No interaction	0	0	0
CCNB2:FANCE	0.682881	8	0.185362	0.369489	0.716633	0.4168	8	0.414764	0.486184	0.886913	-0.266081	8	0.714387	0.981599	1	No interaction	0	0	0
CCNB2:FANCF	0.576327	8	0.263353	0.43589	0.803529	-0.13053	8	0.796077	0.632721	0.992092	-0.706857	8	0.338941	0.973685	1	No interaction	0	0	0
CCNB2:FANCG	-0.417221	8	0.417745	0.531896	0.900852	0.402293	8	0.431078	0.494204	0.895023	0.819514	8	0.269827	0.957595	1	No interaction	0	0	0
CCNB2:FANCI	1.19955	8	0.0222338	0.118373	0.274256	0.77965	8	0.13023	0.275235	0.575587	-0.419897	8	0.565951	0.981599	1	No interaction	0	0	0
CCNB2:FANCL	0.669343	8	0.194187	0.378367	0.728392	0.816937	8	0.113369	0.256088	0.542538	0.147594	8	0.838334	0.981599	1	No interaction	0	0	0
CCNB2:FANCM	-0.362622	8	0.481037	0.562524	0.929249	0.757585	8	0.141141	0.287004	0.595724	1.12021	8	0.137515	0.887174	1	No interaction	0	0	0
CCNB2:FAU	-0.349518	8	0.496969	0.570077	0.936166	0.256528	8	0.614462	0.5738	0.958931	0.606046	8	0.410491	0.981599	1	No interaction	0	0	0
CCNB2:FGF16	-0.478884	8	0.35249	0.495899	0.868052	-0.449897	8	0.378957	0.465929	0.865849	0.028987	8	0.967944	0.981599	1	No interaction	0	0	0
CCNB2:FGF23	-0.659456	7	0.20082	0.384724	0.736833	-1.13013	7	0.0321002	0.127514	0.29186	-0.47067	7	0.520697	0.981599	1	No interaction	0	0	0
CCNB2:FGFR2	0.159135	8	0.755457	0.663914	1	-0.105229	8	0.834377	0.643146	0.992272	-0.264364	8	0.716129	0.981599	1	No interaction	0	0	0
CCNB2:FH	1.80478	8	0.00150406	0.025592	0.0574048	1.22492	8	0.0215304	0.101633	0.233768	-0.579855	8	0.430588	0.981599	1	Interaction, possibly masked - gamma positive	0	0	0
CCNB2:FOXM1	-0.018402	8	0.970597	0.716653	1	-0.222623	8	0.661611	0.590229	0.968102	-0.204221	8	0.778245	0.981599	1	No interaction	0	0	0
CCNB2:G3BP1	1.79793	6	0.00154701	0.0260052	0.0583396	1.31791	6	0.0145523	0.0813053	0.186665	-0.480024	6	0.512588	0.981599	1	Interaction, possibly masked - gamma positive	0	0	0
CCNB2:GAB2	0.291715	8	0.570372	0.599976	0.967282	0.735259	8	0.15293	0.299295	0.61645	0.443545	8	0.544627	0.981599	1	No interaction	0	0	0
CCNB2:GAPDH	0.31099	8	0.545349	0.589951	0.956867	0.832285	8	0.106987	0.248501	0.529324	0.521296	8	0.477661	0.981599	1	No interaction	0	0	0
CCNB2:GATAD2A	0.684029	8	0.184629	0.368853	0.715628	0.710488	8	0.166926	0.312632	0.639664	0.0264589	8	0.97074	0.981599	1	No interaction	0	0	0
CCNB2:GEMIN2						0.111966	4	0.824126	0.640473	0.992272									0
CCNB2:GEN1	-0.0241703	8	0.961428	0.714526	1	-1.05527	8	0.0438997	0.151686	0.34674	-1.0311	8	0.169461	0.91547	1	No interaction	0	0	0
CCNB2:GMNN	0.824773	8	0.110293	0.285873	0.58822	-0.0260322	8	0.958119	0.674183	0.992782	-0.850805	8	0.252636	0.952384	1	No interaction	0	0	0
CCNB2:GPS2	-0.386686	8	0.452523	0.548914	0.916682	0.0424826	8	0.93189	0.667831	0.992272	0.429168	8	0.557551	0.981599	1	No interaction	0	0	0
CCNB2:GPX4	0.347346	8	0.499633	0.57124	0.937316	0.656115	8	0.201185	0.343723	0.6906	0.308769	8	0.671606	0.981599	1	No interaction	0	0	0
CCNB2:GRSF1	0.42174	8	0.412739	0.529603	0.898508	-0.168838	8	0.739126	0.615599	0.984034	-0.590578	8	0.422282	0.981599	1	No interaction	0	0	0
CCNB2:GSPT1	0.836824	7	0.105257	0.278912	0.57753	0.930746	7	0.0729137	0.20186	0.447872	0.0939222	7	0.896517	0.981599	1	No interaction	0	0	3
CCNB2:GSPT2	0.299664	8	0.559986	0.595705	0.963021	-0.444371	8	0.384797	0.469193	0.869635	-0.744035	8	0.314875	0.969477	1	No interaction	0	0	0
CCNB2:GSS	0.930517	8	0.072272	0.228325	0.494071	-0.676219	8	0.187947	0.332259	0.671864	-1.60674	8	0.0400204	0.663412	0.915651	No interaction	0	0	0
CCNB2:GTF2A2	1.29084	8	0.0146162	0.0931648	0.217835	-0.470345	8	0.357834	0.453605	0.850993	-1.76119	8	0.0265961	0.593692	0.825395	No interaction	0	0	0
CCNB2:GTF2B	0.818812	8	0.112854	0.28894	0.593523	-0.959734	8	0.0649085	0.189375	0.424154	-1.77855	8	0.0253998	0.585979	0.81689	No interaction	0	0	0
CCNB2:GTF3C5	0.614802	8	0.23289	0.41217	0.773572	1.35802	8	0.0123053	0.0740779	0.169197	0.743218	8	0.315389	0.969678	1	No interaction	0	0	0
CCNB2:H2AFX	0.0613687	8	0.902921	0.70181	1	-0.268555	8	0.598114	0.567119	0.955059	-0.329923	8	0.650837	0.981599	1	No interaction	0	0	0
CCNB2:HAUS1						0.835888	4	0.105534	0.246631	0.526251									4
CCNB2:HDAC1	-0.139251	8	0.78482	0.672504	1	0.447533	8	0.381446	0.46749	0.86748	0.586784	8	0.42521	0.981599	1	No interaction	0	0	0
CCNB2:HDAC3	0.571995	8	0.266949	0.438557	0.806787	0.283658	8	0.577851	0.559265	0.9496	-0.288337	8	0.691944	0.981599	1	No interaction	0	0	0
CCNB2:HELB	-0.616379	8	0.231699	0.411262	0.772312	-1.54757	8	0.00566768	0.0480746	0.108534	-0.931196	8	0.212305	0.934763	1	Interaction, possibly novel - nu negative	0	0	0
CCNB2:HELLS	0.178729	8	0.726886	0.655311	1	0.12442	8	0.805284	0.635329	0.992272	-0.0543091	8	0.939998	0.981599	1	No interaction	0	0	0
CCNB2:HELQ	0.244011	8	0.634574	0.62448	0.98908	0.723681	8	0.159357	0.305361	0.627293	0.47967	8	0.512895	0.981599	1	No interaction	0	0	0
CCNB2:HJURP
CCNB2:HLTF	0.227284	8	0.657771	0.63242	0.994415	-0.134591	8	0.78998	0.63091	0.991758	-0.361875	8	0.620031	0.981599	1	No interaction	0	0	0
CCNB2:HMGB1	0.338685	8	0.510333	0.575738	0.941925	-0.468195	8	0.360021	0.454912	0.852613	-0.80688	8	0.277013	0.958966	1	No interaction	0	0	0
CCNB2:HMGB2	-1.54431	4	0.00459567	0.0478632	0.110776	-0.374105	4	0.463829	0.509994	0.909383	1.17021	4	0.121955	0.868756	1	Interaction, possibly masked - gamma negative	0	0	0
CCNB2:HMGXB3	0.446974	8	0.385418	0.514738	0.885299	1.52527	8	0.00619901	0.0505582	0.114148	1.07829	8	0.151848	0.901711	1	No interaction	0	0	0
CCNB2:HNF1B	0.299788	8	0.559825	0.595675	0.962954	1.11547	8	0.0341412	0.132014	0.301977	0.815685	8	0.271993	0.958021	1	No interaction	0	0	0
CCNB2:HNRNPDL	1.29253	8	0.0145038	0.0926864	0.216893	1.02036	8	0.0507125	0.164872	0.374589	-0.272169	8	0.708223	0.981599	1	No interaction	0	0	0
CCNB2:HNRNPK	0.587273	8	0.254407	0.429266	0.795172	0.590908	8	0.249001	0.381921	0.749814	0.00363496	8	0.995984	0.981625	1	No interaction	0	0	0
CCNB2:HSD17B12	1.82534	8	0.00138288	0.0244252	0.0547085	1.15309	8	0.0291422	0.120746	0.276671	-0.67225	8	0.362452	0.976153	1	Interaction, possibly masked - gamma positive	0	0	0
CCNB2:HSPA4	0.0143872	8	0.977005	0.718209	1	-0.162127	8	0.749007	0.618499	0.986041	-0.176515	8	0.807468	0.981599	1	No interaction	0	0	0
CCNB2:HUS1	0.43968	8	0.393201	0.519125	0.889143	0.188806	8	0.709986	0.606462	0.977738	-0.250874	8	0.729888	0.981599	1	No interaction	4	0	0
CCNB2:IARS2	-1.08351	3	0.0375096	0.159229	0.361145	0.713536	3	0.165154	0.310882	0.636806	1.79705	3	0.0241828	0.576549	0.808239	No interaction	0	0	3
CCNB2:IDH1	-1.02199	6	0.0490999	0.185066	0.412659	-0.338156	6	0.507585	0.530091	0.926225	0.683832	6	0.354466	0.975075	1	No interaction	0	0	0
CCNB2:IL33	1.37722	7	0.00982082	0.0738951	0.17331	-0.485738	7	0.342439	0.444478	0.839074	-1.86296	7	0.0203119	0.551054	0.780542	No interaction	0	0	0
CCNB2:IMP4	0.269277	8	0.600181	0.611702	0.978583	0.832138	8	0.107047	0.248519	0.52945	0.562861	8	0.443938	0.981599	1	No interaction	0	0	0
CCNB2:INPPL1	0.41366	8	0.421719	0.533974	0.902699	0.234242	8	0.645282	0.585004	0.965128	-0.179418	8	0.804385	0.981599	1	No interaction	0	0	0
CCNB2:IPO13						0.197471	8	0.697465	0.602103	0.975086									0
CCNB2:KAT7	-0.400522	7	0.43657	0.541178	0.909509	-1.89719	7	0.0015005	0.0228627	0.0503925	-1.49667	7	0.053418	0.723159	0.97139	Interaction, possibly novel - nu negative	0	0	0
CCNB2:KDM8	-0.358966	8	0.485456	0.564583	0.931174	-0.796421	8	0.122404	0.266607	0.560559	-0.437455	8	0.550085	0.981599	1	No interaction	0	0	0
CCNB2:KEAP1	0.266445	8	0.603989	0.613154	0.979897	-0.939384	8	0.0704379	0.198036	0.44081	-1.20583	8	0.111815	0.855844	1	No interaction	0	0	0
CCNB2:KIAA0020	1.39186	8	0.00918075	0.0712467	0.166583	1.0972	8	0.0368579	0.137878	0.315024	-0.294656	8	0.685625	0.981599	1	No interaction	0	0	0
CCNB2:KIAA1524	1.04231	8	0.0449514	0.175984	0.39528	0.626485	8	0.22198	0.360982	0.717828	-0.415821	8	0.569675	0.981599	1	No interaction	0	0	0
CCNB2:KIDINS220	0.151066	8	0.767333	0.667274	1	0.547555	8	0.285039	0.40777	0.78761	0.396489	8	0.58748	0.981599	1	No interaction	0	0	0
CCNB2:KMT2C	-0.496902	8	0.334712	0.485327	0.857682	0.977512	8	0.0604064	0.181846	0.409581	1.47441	8	0.0566083	0.735494	0.978925	No interaction	0	0	0
CCNB2:KPNB1	0.188019	8	0.713479	0.651185	1	0.700976	8	0.172561	0.317916	0.648601	0.512957	8	0.484604	0.981599	1	No interaction	0	0	0
CCNB2:KRAS	1.01966	8	0.049596	0.186083	0.41467	0.16687	8	0.742017	0.616327	0.984635	-0.852791	8	0.251577	0.952006	1	No interaction	0	0	0
CCNB2:LAMTOR3	0.657797	8	0.201953	0.385755	0.738242	1.41439	8	0.00974121	0.0649159	0.147633	0.756593	8	0.30703	0.965955	1	No interaction	0	0	0
CCNB2:LAMTOR5	0.683239	8	0.185134	0.369299	0.716321	-0.255168	8	0.616326	0.574591	0.959344	-0.938407	8	0.208952	0.934397	1	No interaction	0	0	0
CCNB2:LARS2	1.4774	8	0.00620999	0.056793	0.132275	0.531599	8	0.299175	0.417321	0.801234	-0.945798	8	0.205558	0.933202	1	No interaction	0	0	0
CCNB2:LIG1	0.44052	8	0.392303	0.518621	0.888703	0.0104043	8	0.983235	0.680146	0.994774	-0.430116	8	0.556695	0.981599	1	No interaction	0	0	0
CCNB2:LIG3	1.34663	8	0.0113036	0.0800875	0.188129	0.730606	8	0.155489	0.301649	0.620805	-0.616023	8	0.402996	0.980746	1	No interaction	0	0	0
CCNB2:LIG4	0.944555	8	0.0681898	0.22096	0.481402	-0.192469	8	0.704679	0.60468	0.976602	-1.13702	8	0.132097	0.880643	1	No interaction	0	0	0
CCNB2:LIN37	-0.473743	8	0.357673	0.498956	0.870904	-1.31576	8	0.0146835	0.0816876	0.187647	-0.842014	8	0.257375	0.953967	1	No interaction	0	0	0
CCNB2:LIN52	1.92143	4	0.000944022	0.0196089	0.0438826	2.37598	4	0.000325659	0.0100313	0.0205125	0.454551	4	0.534846	0.981599	1	Interaction, unmodified - buffering	0	0	0
CCNB2:LIN54	0.0434551	8	0.930923	0.708084	1	0.577349	8	0.259907	0.390083	0.761779	0.533894	8	0.467286	0.981599	1	No interaction	0	0	0
CCNB2:LIN9	0.861612	8	0.095499	0.265137	0.555634	-0.802291	8	0.119758	0.263565	0.55536	-1.6639	8	0.0344147	0.639723	0.880252	No interaction	0	0	0
CCNB2:LRRC45	-0.218191	8	0.670514	0.637163	0.996787	0.11264	8	0.823105	0.640169	0.992272	0.330831	8	0.649954	0.981599	1	No interaction	4	0	4
CCNB2:LSM11	-0.101624	8	0.841225	0.687095	1	-0.732858	8	0.154247	0.300568	0.618697	-0.631234	8	0.391746	0.978877	1	No interaction	0	0	0
CCNB2:LSM12	0.339369	8	0.50948	0.575276	0.941559	0.16337	8	0.747172	0.617982	0.985679	-0.175999	8	0.808014	0.981599	1	No interaction	0	0	0
CCNB2:LZTR1	-0.951662	8	0.0662007	0.217584	0.474993	-0.75171	8	0.144172	0.290083	0.601156	0.199952	8	0.782719	0.981599	1	No interaction	0	0	0
CCNB2:LZTS1	-0.202056	8	0.69337	0.644232	1	-1.70225	8	0.00309314	0.0341115	0.0767904	-1.5002	8	0.0529287	0.721659	0.970083	Interaction, possibly novel - nu negative	0	0	0
CCNB2:MAD2L2	0.303538	8	0.554955	0.593596	0.96092	-0.783823	8	0.128244	0.272998	0.571821	-1.08736	8	0.148642	0.897649	1	No interaction	0	0	0
CCNB2:MAGOH	-0.0511076	8	0.918924	0.70538	1	0.398253	8	0.435687	0.496629	0.89718	0.44936	8	0.539447	0.981599	1	No interaction	0	0	0
CCNB2:MAGOHB	0.27052	8	0.598513	0.611117	0.977997	0.488548	8	0.339674	0.442924	0.836842	0.218028	8	0.763816	0.981599	1	No interaction	0	0	0
CCNB2:MAPK3	0.0868882	8	0.863634	0.692616	1	0.151728	8	0.764404	0.623364	0.988785	0.0648403	8	0.928403	0.981599	1	No interaction	0	0	0
CCNB2:MAPKAP1	1.73445	8	0.00201585	0.0299777	0.0679968	1.93657	8	0.00130427	0.0211015	0.0464298	0.202117	8	0.780454	0.981599	1	Interaction, unmodified - buffering	0	0	0
CCNB2:MAU2	0.290566	8	0.57188	0.600551	0.96789	-0.407139	8	0.425585	0.491311	0.892379	-0.697705	8	0.345056	0.973685	1	No interaction	0	0	0
CCNB2:MBTPS2	0.863752	8	0.0946918	0.263906	0.55374	1.17807	8	0.0262322	0.113738	0.261012	0.314317	8	0.666135	0.981599	1	No interaction	0	0	0
CCNB2:MCM10	-0.142734	8	0.779653	0.670948	1	1.57099	8	0.00516229	0.0456593	0.10297	1.71372	8	0.0301607	0.617366	0.85067	Interaction, possibly novel - nu positive	0	0	0
CCNB2:MCM2	1.22303	4	0.01997	0.11123	0.258752	-0.485098	4	0.343072	0.444949	0.839582	-1.70812	4	0.03061	0.620797	0.853837	No interaction	0	0	0
CCNB2:MCM3	1.55681	8	0.00434691	0.0464679	0.107197	1.50678	8	0.00667934	0.0526705	0.119047	-0.0500261	8	0.944719	0.981599	1	Interaction, possibly masked - gamma positive	0	0	0
CCNB2:MCM4	1.41238	8	0.00835418	0.0672618	0.157577	1.26821	8	0.017935	0.0917414	0.210715	-0.144165	8	0.842021	0.981599	1	No interaction	0	0	0
CCNB2:MCM5	-0.388248	8	0.450705	0.548108	0.915871	0.680781	8	0.185033	0.32977	0.667584	1.06903	8	0.155174	0.905445	1	No interaction	0	0	0
CCNB2:MCM6	0.968428	4	0.0617031	0.209686	0.459897	0.918071	4	0.0766819	0.207602	0.458213	-0.0503561	4	0.944356	0.981599	1	No interaction	0	0	0
CCNB2:MCM7	-0.0781499	8	0.877014	0.69568	1	1.13492	8	0.0314604	0.126057	0.28863	1.21307	8	0.109839	0.852698	1	No interaction	0	0	0
CCNB2:MCM9	1.03697	8	0.0460084	0.178284	0.399808	0.345767	8	0.498141	0.5259	0.922736	-0.691201	8	0.349445	0.973854	1	No interaction	0	0	0
CCNB2:MCTS1	0.55827	8	0.278558	0.447173	0.816923	-0.645346	8	0.208572	0.349962	0.700564	-1.20362	8	0.112421	0.856264	1	No interaction	0	0	0
CCNB2:MECOM	-0.790397	8	0.125726	0.305341	0.618993	-0.729458	8	0.156125	0.30228	0.62188	0.0609393	8	0.932695	0.981599	1	No interaction	0	0	0
CCNB2:MED15	1.15166	7	0.0276445	0.133821	0.308189	0.513354	7	0.315922	0.428215	0.816586	-0.638305	7	0.38658	0.978434	1	No interaction	0	0	0
CCNB2:MED18	0.919064	8	0.0757634	0.234344	0.504411	0.580296	8	0.257513	0.388269	0.759195	-0.338767	8	0.64224	0.981599	1	No interaction	0	0	4
CCNB2:MED19	0.146791	7	0.773651	0.669335	1	0.252465	7	0.620046	0.575896	0.96015	0.105674	7	0.883683	0.981599	1	No interaction	0	0	0
CCNB2:MED23	0.639425	8	0.214779	0.396751	0.753592	0.977802	8	0.0603353	0.181692	0.409343	0.338377	8	0.642618	0.981599	1	No interaction	8	0	0
CCNB2:MEMO1	0.656876	8	0.202582	0.386329	0.739022	0.124774	8	0.804751	0.635131	0.992272	-0.532102	8	0.468753	0.981599	1	No interaction	0	0	0
CCNB2:MINOS1	0.110712	8	0.8275	0.683533	1	0.00958639	8	0.984553	0.680503	0.994774	-0.101126	8	0.888643	0.981599	1	No interaction	0	0	0
CCNB2:MKRN1	0.249785	8	0.626637	0.621383	0.986938	0.735894	8	0.152584	0.299033	0.615856	0.486109	8	0.507357	0.981599	1	No interaction	0	0	0
CCNB2:MLH1	-0.459744	8	0.372012	0.507231	0.878497	-0.190788	8	0.707115	0.605492	0.977122	0.268956	8	0.711471	0.981599	1	No interaction	0	0	0
CCNB2:MMS19	1.00983	8	0.0517397	0.190424	0.423207	0.67339	8	0.189769	0.333825	0.674511	-0.336437	8	0.644502	0.981599	1	No interaction	0	0	0
CCNB2:MND1	0.581986	8	0.258703	0.432443	0.799229	-0.0296807	8	0.952283	0.672709	0.992272	-0.611666	8	0.406254	0.981268	1	No interaction	0	0	0
CCNB2:MOSPD2	0.0524092	8	0.916891	0.704915	1	-0.488306	8	0.339911	0.443004	0.837034	-0.540715	8	0.461719	0.981599	1	No interaction	0	0	0
CCNB2:MRE11A	0.485269	8	0.346121	0.492014	0.864449	0.13771	8	0.785308	0.629353	0.991395	-0.347559	8	0.633746	0.981599	1	No interaction	0	0	0
CCNB2:MSH2	1.01094	8	0.0514936	0.189952	0.422239	0.394335	8	0.440189	0.498677	0.899237	-0.616607	8	0.40256	0.980746	1	No interaction	0	0	0
CCNB2:MSH6	-0.107358	8	0.832559	0.68497	1	0.810881	8	0.115975	0.259193	0.547815	0.918239	8	0.218435	0.937384	1	No interaction	0	0	0
CCNB2:MTA1	-0.365796	8	0.47722	0.560904	0.927582	0.0756288	8	0.879882	0.655005	0.992272	0.441425	8	0.546525	0.981599	1	No interaction	0	0	0
CCNB2:MTA2	-1.17809	8	0.0245164	0.125055	0.289065	0.549994	8	0.282922	0.406283	0.785518	1.72808	8	0.0290336	0.609665	0.842703	No interaction	0	0	0
CCNB2:MTBP	-0.482574	8	0.348796	0.49377	0.865976	-0.481046	8	0.347083	0.447188	0.842762	0.001528	8	0.998315	0.981625	1	No interaction	0	0	0
CCNB2:MTF2	0.0390885	8	0.937804	0.709696	1	-0.126366	8	0.80235	0.634422	0.992258	-0.165455	8	0.819217	0.981599	1	No interaction	0	0	0
CCNB2:MTHFD1	1.31327	4	0.0131798	0.0874631	0.205473	0.407442	8	0.425244	0.491172	0.892212	-0.976685	4	0.191827	0.928879	1	No interaction	0	0	4
CCNB2:MTHFD1L	0.533429	8	0.300454	0.462332	0.834424	-0.24388	8	0.631886	0.58016	0.962583	-0.777309	8	0.294393	0.964126	1	No interaction	0	0	0
CCNB2:MTHFD2	0.323613	8	0.529252	0.58336	0.950021	0.443466	8	0.385761	0.469705	0.870246	0.119853	8	0.868268	0.981599	1	No interaction	0	0	0
CCNB2:MTMR9	0.540106	8	0.294456	0.458265	0.82984	0.689284	8	0.179696	0.324898	0.659593	0.149178	8	0.836633	0.981599	1	No interaction	0	0	0
CCNB2:MTOR	0.830069	8	0.108056	0.282905	0.583515	0.779459	8	0.130322	0.275311	0.575761	-0.0506102	8	0.944075	0.981599	1	No interaction	0	0	0
CCNB2:MUS81	-0.816394	8	0.113905	0.290226	0.595674	-0.310247	8	0.542995	0.545582	0.938689	0.506147	8	0.490321	0.981599	1	No interaction	0	0	0
CCNB2:MVD	1.02513	8	0.048438	0.183551	0.409955	0.870672	8	0.092341	0.229777	0.49707	-0.154459	8	0.830976	0.981599	1	No interaction	0	0	0
CCNB2:MYBL2	1.01453	8	0.0507036	0.188491	0.419111	0.452623	8	0.376098	0.464208	0.863944	-0.561907	8	0.444693	0.981599	1	No interaction	0	0	0
CCNB2:MYC	0.243416	8	0.635396	0.62472	0.989293	1.2134	8	0.0226017	0.104473	0.240227	0.969988	8	0.194742	0.92984	1	No interaction	0	0	0
CCNB2:MYEOV2	0.912301	8	0.0778882	0.238012	0.510491	-0.297619	8	0.559422	0.552046	0.94405	-1.20992	8	0.110696	0.854273	1	No interaction	0	0	0
CCNB2:NAA25	-0.0760296	8	0.88027	0.696488	1	1.36461	8	0.011974	0.0729716	0.166512	1.44064	8	0.0617968	0.752279	0.988347	No interaction	0	0	0
CCNB2:NAA50	0.694552	8	0.178008	0.362519	0.706339	0.0479281	8	0.923266	0.665873	0.992272	-0.646623	8	0.38057	0.977578	1	No interaction	0	0	0
CCNB2:NAMPT	0.0518151	8	0.917818	0.705131	1	0.562077	4	0.272585	0.399066	0.775089	0.358272	4	0.623468	0.981599	1	No interaction	0	0	4
CCNB2:NARS	0.835327	8	0.105872	0.279703	0.578856	0.079766	8	0.873466	0.653474	0.992272	-0.755561	8	0.307667	0.965963	1	No interaction	0	0	0
CCNB2:NBN	0.477276	8	0.354105	0.496928	0.868947	-0.796548	8	0.122346	0.266551	0.560447	-1.27382	8	0.0944915	0.82341	1	No interaction	0	0	0
CCNB2:NCAPG2	0.608198	8	0.237927	0.416274	0.778824	0.512055	8	0.317137	0.429073	0.817667	-0.096143	8	0.894086	0.981599	1	No interaction	0	0	0
CCNB2:NCBP1	1.01126	8	0.0514232	0.189832	0.421962	1.32215	8	0.014295	0.0805776	0.184729	0.310892	8	0.669511	0.981599	1	No interaction	0	0	0
CCNB2:NCBP2	-0.635601	8	0.217523	0.399117	0.75674	0.240691	8	0.636307	0.581801	0.963443	0.876292	8	0.23926	0.948234	1	No interaction	0	0	0
CCNB2:NDNL2	1.332	4	0.0120892	0.0832847	0.195572	0.160048	8	0.752083	0.619495	0.986633	-0.911104	4	0.221871	0.938931	1	No interaction	0	0	0
CCNB2:NDUFA8	0.954829	7	0.0653313	0.216102	0.47214	0.920693	7	0.0758901	0.206404	0.456078	-0.0341361	7	0.962257	0.981599	1	No interaction	0	0	0
CCNB2:NDUFA9	0.0214916	4	0.965683	0.71558	1	0.076518	4	0.878504	0.654645	0.992272	0.0550264	4	0.939208	0.981599	1	No interaction	0	0	0
CCNB2:NDUFB2	0.339172	8	0.509726	0.57541	0.941665	0.417851	8	0.413596	0.485644	0.886301	0.0786793	8	0.913208	0.981599	1	No interaction	0	0	0
CCNB2:NEDD4	0.0841976	8	0.867747	0.693706	1	-0.705678	8	0.169755	0.315279	0.64418	-0.789875	8	0.286909	0.962518	1	No interaction	0	0	0
CCNB2:NF1	0.805271	8	0.118845	0.296843	0.605611	1.44348	8	0.00864172	0.0607985	0.137788	0.638214	8	0.386647	0.978524	1	No interaction	0	0	0
CCNB2:NHEJ1	-0.517565	8	0.315041	0.472525	0.84491	0.118621	8	0.814038	0.637781	0.992272	0.636186	8	0.388123	0.978742	1	No interaction	0	0	0
CCNB2:NHP2	1.42342	8	0.00794338	0.0655118	0.152957	1.73745	8	0.00270471	0.0317952	0.0710338	0.314032	8	0.666417	0.981599	1	Interaction, possibly novel - nu positive	0	0	0
CCNB2:NIPBL	0.166974	7	0.743989	0.660565	1	-0.234211	7	0.645326	0.585004	0.965136	-0.401184	7	0.583135	0.981599	1	No interaction	0	0	0
CCNB2:NMNAT1	-0.0144504	8	0.976904	0.718162	1	0.864734	4	0.0944868	0.232526	0.501994	1.02024	4	0.173744	0.918039	1	No interaction	0	0	0
CCNB2:NOL10	1.07453	8	0.039027	0.162688	0.368455	-0.00974794	8	0.984293	0.680441	0.994774	-1.08428	8	0.149726	0.89939	1	No interaction	0	0	0
CCNB2:NOL6
CCNB2:NOL7	1.18842	8	0.0233906	0.121579	0.281858	0.739987	8	0.150367	0.296689	0.612036	-0.448437	8	0.540269	0.981599	1	No interaction	0	0	0
CCNB2:non-targeting	-0.0330814	217	0.947292	0.711543	1	-0.0402087	217	0.935498	0.668805	0.992272	-0.00712734	217	0.992119	0.981625	1	Control - no category
CCNB2:NOP10	0.565868	4	0.272088	0.442127	0.811346	0.0394049	8	0.936778	0.669152	0.992272	-0.530449	4	0.470114	0.981599	1	No interaction	0	0	0
CCNB2:NOP14	-0.0482673	8	0.923372	0.706342	1	-0.549127	8	0.283671	0.40674	0.78626	-0.50086	8	0.494782	0.981599	1	No interaction	0	0	0
CCNB2:NOTCH1	-0.340964	8	0.507507	0.574443	0.94071	-0.281647	8	0.580525	0.560226	0.950361	0.0593167	8	0.93448	0.981599	1	No interaction	0	0	0
CCNB2:NR1D1	0.251639	8	0.6241	0.62062	0.986218	-0.191164	8	0.70657	0.605248	0.977005	-0.442803	8	0.545289	0.981599	1	No interaction	0	0	0
CCNB2:NUBP1	-0.832271	8	0.107139	0.281675	0.581566	-0.334453	8	0.512213	0.532063	0.92791	0.497819	8	0.49736	0.981599	1	No interaction	0	0	0
CCNB2:NUDC	0.299839	8	0.55976	0.595662	0.962927	0.572761	8	0.263667	0.392777	0.76579	0.272922	8	0.707464	0.981599	1	No interaction	0	0	0
CCNB2:NUP54	0.652697	4	0.205453	0.388631	0.742541	0.474945	4	0.353185	0.450829	0.847487	-0.177752	4	0.806154	0.981599	1	No interaction	0	0	0
CCNB2:NUP62	-0.221761	4	0.6655	0.635571	0.9959	-0.319302	4	0.531375	0.540945	0.934713	-0.0975409	4	0.892561	0.981599	1	No interaction	0	4	4
CCNB2:OBFC1	0.696471	8	0.176817	0.361342	0.704628	0.160446	8	0.751493	0.619339	0.986521	-0.536025	8	0.46554	0.981599	1	No interaction	0	0	0
CCNB2:OPA1	0.189757	7	0.710975	0.650387	1	0.0602253	7	0.903909	0.660908	0.992272	-0.129531	7	0.857786	0.981599	1	No interaction	0	0	0
CCNB2:ORC1	-0.463663	8	0.367962	0.50494	0.876391	-0.229317	8	0.65219	0.587212	0.96639	0.234345	8	0.746889	0.981599	1	No interaction	0	0	0
CCNB2:ORC4	0.372886	8	0.468758	0.556849	0.923872	0.399328	8	0.434456	0.496017	0.896609	0.0264425	8	0.970758	0.981599	1	No interaction	0	0	0
CCNB2:ORC5	0.108766	4	0.830435	0.684356	1	-0.251784	8	0.620981	0.576242	0.96035	-0.246182	4	0.734704	0.981599	1	No interaction	0	0	0
CCNB2:OSGEP	0.416899	8	0.418103	0.532125	0.901019	1.17763	8	0.026281	0.113855	0.261282	0.760729	8	0.304473	0.96578	1	No interaction	0	0	0
CCNB2:PABPC1	0.933115	7	0.0715002	0.226899	0.491724	0.321474	7	0.528606	0.539755	0.933747	-0.61164	7	0.406274	0.981268	1	No interaction	0	0	0
CCNB2:PALB2	0.184752	8	0.718185	0.652674	1	0.80976	4	0.11646	0.259778	0.548791	0.802548	4	0.279511	0.959836	1	No interaction	4	0	0
CCNB2:PARG	-0.291422	8	0.570754	0.600115	0.967436	-0.690952	8	0.178663	0.32399	0.658023	-0.399529	8	0.584665	0.981599	1	No interaction	0	0	0
CCNB2:PARP1	0.942204	8	0.0688598	0.222323	0.483525	0.989377	8	0.0575655	0.177369	0.399862	0.047173	8	0.947868	0.981599	1	No interaction	8	0	0
CCNB2:PARP2	0.472303	8	0.359129	0.499686	0.871694	0.692917	8	0.177455	0.322874	0.656179	0.220614	8	0.761125	0.981599	1	No interaction	0	0	0
CCNB2:PARS2	0.637752	4	0.215976	0.397786	0.75497	0.174535	8	0.730755	0.612759	0.982252	0.337922	4	0.64306	0.981599	1	No interaction	0	0	0
CCNB2:PAXIP1	0.470065	8	0.361405	0.501155	0.87292	-0.577843	8	0.259504	0.389786	0.761345	-1.04791	8	0.163005	0.91224	1	No interaction	0	0	0
CCNB2:PCBP1	0.836048	8	0.105575	0.279285	0.578216	0.198118	8	0.696533	0.601842	0.974893	-0.637929	8	0.386854	0.978671	1	No interaction	0	0	0
CCNB2:PCNA	1.37012	8	0.0101456	0.0753097	0.176646	0.612241	8	0.23253	0.369319	0.730736	-0.757875	8	0.306234	0.965942	1	No interaction	0	0	0
CCNB2:PDCD2	0.370835	8	0.471194	0.558038	0.924942	0.333023	8	0.514005	0.532865	0.928558	-0.037812	8	0.958196	0.981599	1	No interaction	0	0	0
CCNB2:PDS5B	1.0092	8	0.0518777	0.190698	0.423748	-0.200697	8	0.692824	0.600741	0.974132	-1.2099	8	0.110702	0.854273	1	No interaction	0	0	0
CCNB2:PGD	0.472715	8	0.358712	0.499459	0.871469	0.371869	8	0.466488	0.511341	0.910468	-0.100846	8	0.88895	0.981599	1	No interaction	0	0	0
CCNB2:PGK1	1.11355	8	0.0328155	0.147498	0.337215	0.266685	8	0.600645	0.568133	0.95569	-0.846864	8	0.254751	0.952827	1	No interaction	0	0	0
CCNB2:PHC1	-0.526523	8	0.306748	0.466804	0.839062	-0.11387	8	0.82124	0.639698	0.992272	0.412653	8	0.572575	0.981599	1	No interaction	0	0	0
CCNB2:PHC2	0.0258816	8	0.958707	0.713944	1	0.558506	8	0.275611	0.40131	0.778179	0.532624	8	0.468325	0.981599	1	No interaction	0	0	0
CCNB2:PIK3CA	-0.506596	8	0.325393	0.479389	0.851816	-0.966336	8	0.0632023	0.186471	0.418745	-0.45974	8	0.530274	0.981599	1	No interaction	0	0	0
CCNB2:PKMYT1	0.518939	8	0.313763	0.471596	0.844028	1.45559	8	0.00822369	0.0591445	0.133936	0.936648	8	0.209765	0.934489	1	No interaction	0	0	0
CCNB2:PLK1	0.121915	4	0.810675	0.679311	1	-0.386007	4	0.449834	0.503442	0.903497	-0.507923	4	0.488825	0.981599	1	No interaction	0	4	4
CCNB2:PNKP	-0.169378	8	0.740482	0.659436	1	0.53656	8	0.294724	0.41428	0.79701	0.705938	8	0.339553	0.973685	1	No interaction	0	0	0
CCNB2:PNRC2	-0.274746	7	0.592851	0.608699	0.975962	0.101234	7	0.840472	0.644944	0.992272	0.375979	7	0.606663	0.981599	1	No interaction	0	0	0
CCNB2:POLA1	-0.81258	8	0.115579	0.292404	0.599075	-0.144697	8	0.774872	0.626368	0.990276	0.667882	8	0.365495	0.976574	1	No interaction	0	0	0
CCNB2:POLA2	-0.0156545	8	0.97498	0.717753	1	0.20699	8	0.683815	0.597837	0.972323	0.222645	8	0.759013	0.981599	1	No interaction	0	0	0
CCNB2:POLB	0.420886	8	0.413686	0.529954	0.898953	0.978866	8	0.0600759	0.181191	0.408472	0.55798	8	0.447814	0.981599	1	No interaction	0	0	4
CCNB2:POLD2	0.00107412	8	0.998281	0.722875	1	-0.173229	8	0.732673	0.613367	0.982664	-0.174303	8	0.809814	0.981599	1	No interaction	0	0	0
CCNB2:POLD4	-0.30152	8	0.557568	0.594633	0.962013	-1.16816	8	0.0273515	0.116326	0.267128	-0.866635	8	0.24426	0.949718	1	No interaction	0	0	0
CCNB2:POLE3	0.173427	8	0.734588	0.657529	1	-1.29684	8	0.0158988	0.0854834	0.196546	-1.47027	8	0.0572218	0.738062	0.980196	No interaction	0	0	0
CCNB2:POLG	1.17154	8	0.0252614	0.127184	0.293736	1.01532	8	0.0517685	0.16682	0.378657	-0.156211	8	0.829102	0.981599	1	No interaction	0	0	0
CCNB2:POLG2	0.844252	8	0.102251	0.27452	0.570966	0.42326	8	0.407622	0.482218	0.883097	-0.420992	8	0.564952	0.981599	1	No interaction	0	0	0
CCNB2:POLQ	-0.264147	8	0.607088	0.614446	0.98094	-0.297254	8	0.559898	0.552147	0.9442	-0.0331069	8	0.963393	0.981599	1	No interaction	0	0	0
CCNB2:POLR1B	-0.334559	8	0.515477	0.577575	0.944133	-1.08579	8	0.038653	0.141588	0.323391	-0.751235	8	0.310356	0.966843	1	No interaction	0	0	0
CCNB2:POLR2B	1.23707	8	0.0187231	0.107359	0.249817	0.923381	8	0.0750833	0.205151	0.453882	-0.313685	8	0.666758	0.981599	1	No interaction	0	0	0
CCNB2:POLR3A	0.138913	8	0.785318	0.672575	1	0.531693	8	0.299091	0.417263	0.801155	0.39278	8	0.590922	0.981599	1	No interaction	0	0	0
CCNB2:POLR3B	0.793759	8	0.124145	0.303377	0.615961	1.16533	8	0.0276791	0.117183	0.268895	0.371571	8	0.610827	0.981599	1	No interaction	0	0	0
CCNB2:POLR3K	1.18116	8	0.0241756	0.124035	0.286902	-0.45766	8	0.370851	0.461193	0.860359	-1.63882	8	0.036773	0.649834	0.895821	No interaction	0	0	0
CCNB2:POP5	0.523656	8	0.309389	0.468533	0.840957	0.0915659	8	0.85528	0.649172	0.992272	-0.43209	8	0.554908	0.981599	1	No interaction	0	4	0
CCNB2:PPAN	0.459378	8	0.372394	0.507439	0.878694	0.822156	8	0.111166	0.253554	0.538026	0.362778	8	0.619171	0.981599	1	No interaction	0	0	0
CCNB2:PPARG	-0.171255	8	0.737746	0.658565	1	-1.33945	8	0.0132943	0.0772344	0.177042	-1.16819	8	0.12255	0.869037	1	No interaction	0	0	0
CCNB2:PPCDC	0.253719	4	0.621259	0.619585	0.985391	1.65395	8	0.00372531	0.0378564	0.0855062	1.18141	4	0.118685	0.8653	1	Interaction, possibly novel - nu positive	0	0	0
CCNB2:PPCS	-0.0658629	7	0.895959	0.700172	1	-0.539547	7	0.292072	0.412335	0.794464	-0.473684	7	0.518076	0.981599	1	No interaction	0	0	0
CCNB2:PPP1R8	0.419268	8	0.415474	0.530795	0.899791	0.0298184	8	0.952063	0.672691	0.992272	-0.38945	8	0.59402	0.981599	1	No interaction	0	0	0
CCNB2:PPP2CA	1.28957	7	0.0147022	0.0935044	0.218553	0.0284086	7	0.954317	0.673193	0.992272	-1.26116	7	0.0975236	0.8298	1	No interaction	0	0	0
CCNB2:PPP2R1A	-0.220332	8	0.667503	0.636259	0.996262	1.31205	8	0.0149143	0.0823864	0.189364	1.53238	8	0.0486601	0.704061	0.956628	No interaction	0	0	0
CCNB2:PPP2R2A	0.148344	8	0.771356	0.668701	1	0.0407436	8	0.934647	0.668573	0.992272	-0.107601	8	0.881585	0.981599	1	No interaction	0	0	0
CCNB2:PPP2R4	0.631456	8	0.220522	0.401753	0.760127	0.354288	8	0.487683	0.521456	0.918793	-0.277169	8	0.703174	0.981599	1	No interaction	0	0	0
CCNB2:PPP2R5A	0.196472	8	0.70134	0.646972	1	-0.210958	8	0.678154	0.595757	0.971215	-0.40743	8	0.577369	0.981599	1	No interaction	0	0	0
CCNB2:PPP4C	-0.186963	8	0.714999	0.651652	1	0.191944	8	0.705439	0.604877	0.976763	0.378908	8	0.603907	0.981599	1	No interaction	0	0	0
CCNB2:PREB	0.361372	8	0.482546	0.56331	0.929907	0.545116	8	0.287168	0.409121	0.789701	0.183744	8	0.799805	0.981599	1	No interaction	0	0	0
CCNB2:PRELID1	0.284962	8	0.579267	0.60355	0.97082	-0.342611	8	0.502045	0.527466	0.924187	-0.627573	8	0.394436	0.979332	1	No interaction	0	0	0
CCNB2:PREX2	0.494577	8	0.336974	0.486741	0.859059	0.354375	8	0.487578	0.521407	0.918752	-0.140202	8	0.846286	0.981599	1	No interaction	0	0	0
CCNB2:PRIM1	-0.467403	3	0.364122	0.502711	0.874368	-0.809404	3	0.116616	0.259963	0.549104	-0.342001	3	0.639106	0.981599	1	No interaction	0	0	3
CCNB2:PRIM2	0.296338	4	0.564318	0.597241	0.964812	0.207301	4	0.68337	0.597659	0.972235	-0.089037	4	0.901864	0.981599	1	No interaction	0	0	0
CCNB2:PRKDC	1.08617	8	0.0370704	0.158181	0.358992	0.840848	8	0.103559	0.24417	0.522034	-0.245321	8	0.735587	0.981599	1	No interaction	0	0	0
CCNB2:PRMT1	-1.11119	8	0.0331631	0.148434	0.33906	-0.908106	8	0.0797688	0.212171	0.466355	0.20308	8	0.779441	0.981599	1	No interaction	0	0	0
CCNB2:PRMT5	0.97471	8	0.0600935	0.206643	0.454283	0.639593	8	0.2126	0.353406	0.705857	-0.335117	8	0.645786	0.981599	1	No interaction	0	0	0
CCNB2:PRPF39	0.615455	8	0.232395	0.411882	0.77305	0.136	8	0.787864	0.630284	0.991605	-0.479455	8	0.513079	0.981599	1	No interaction	0	0	0
CCNB2:PRPF40A	0.847109	8	0.101111	0.272856	0.568438	-0.0458176	8	0.926605	0.666713	0.992272	-0.892927	8	0.230819	0.943778	1	No interaction	0	0	0
CCNB2:PRPS1	-0.295438	8	0.565497	0.597797	0.965296	-0.669944	8	0.19201	0.335623	0.677737	-0.374506	8	0.608052	0.981599	1	No interaction	0	0	0
CCNB2:PSMA2	-0.800473	8	0.121027	0.299542	0.609908	-0.707142	8	0.16889	0.314571	0.642805	0.0933307	8	0.897163	0.981599	1	No interaction	0	0	0
CCNB2:PSMA4	-0.927532	8	0.0731679	0.229796	0.496766	0.0464944	8	0.925535	0.666444	0.992272	0.974027	8	0.19298	0.929405	1	No interaction	0	0	0
CCNB2:PSMA5	-0.123479	8	0.808335	0.678806	1	0.505267	8	0.323537	0.433149	0.823282	0.628746	8	0.393574	0.979207	1	No interaction	0	0	0
CCNB2:PSMA7	0.195943	8	0.702096	0.647273	1	0.0685638	8	0.890874	0.657743	0.992272	-0.127379	8	0.860116	0.981599	1	No interaction	0	0	0
CCNB2:PSMA8	-0.829639	8	0.108236	0.283114	0.583897	-0.288703	8	0.57116	0.556552	0.947647	0.540936	8	0.461538	0.981599	1	No interaction	0	0	0
CCNB2:PSMB5	0.628937	6	0.222361	0.403345	0.762179	1.39418	6	0.0105898	0.0680723	0.154972	0.76524	6	0.301704	0.965351	1	No interaction	0	0	0
CCNB2:PSMB8	-0.407538	8	0.428602	0.53713	0.905873	0.615389	8	0.230164	0.367519	0.727889	1.02293	8	0.172676	0.917716	1	No interaction	0	0	0
CCNB2:PSMC1	-0.148959	8	0.770446	0.668482	1	0.445336	8	0.383774	0.468667	0.868982	0.594295	8	0.419431	0.981599	1	No interaction	0	4	4
CCNB2:PSMC3IP	1.07923	8	0.038227	0.160839	0.364625	0.930076	8	0.0731086	0.202123	0.448418	-0.149159	8	0.836654	0.981599	1	No interaction	0	0	0
CCNB2:PSMD10	-0.0794388	8	0.875037	0.695324	1	-0.677785	8	0.186942	0.331435	0.670394	-0.598346	8	0.416337	0.981599	1	No interaction	0	0	0
CCNB2:PSMD12	-0.792178	8	0.124888	0.30426	0.617389	0.174718	8	0.730488	0.61268	0.982194	0.966896	8	0.196099	0.930331	1	No interaction	0	4	4
CCNB2:PSMD13	0.645605	4	0.210396	0.393013	0.748469	1.2107	8	0.0228604	0.10517	0.241763	0.0181496	4	0.979929	0.981599	1	No interaction	0	0	0
CCNB2:PSME2	-0.242913	8	0.636089	0.624965	0.989471	0.626146	8	0.222228	0.361169	0.718137	0.869058	8	0.242997	0.949531	1	No interaction	0	0	0
CCNB2:PSMG3	0.412508	8	0.423011	0.534529	0.903298	0.912917	8	0.0782662	0.209999	0.462426	0.50041	8	0.495165	0.981599	1	No interaction	0	0	0
CCNB2:PSPH	1.48222	8	0.00607609	0.0561778	0.130587	1.37123	8	0.0116479	0.0718597	0.16384	-0.110985	8	0.877905	0.981599	1	No interaction	0	0	0
CCNB2:PTCD1	1.08965	8	0.0365024	0.156866	0.356183	-0.0454014	8	0.927265	0.666864	0.992272	-1.13506	8	0.13272	0.88168	1	No interaction	0	0	0
CCNB2:PTEN	1.48761	8	0.00593007	0.055377	0.128729	0.0485112	8	0.922348	0.665671	0.992272	-1.4391	8	0.0620442	0.75352	0.988738	No interaction	0	0	0
CCNB2:PTPLB	-0.331695	8	0.519064	0.579024	0.945669	-0.0287022	8	0.953848	0.673135	0.992272	0.302993	8	0.677328	0.981599	1	No interaction	0	0	0
CCNB2:PTPN1	1.9065	8	0.00100162	0.0203086	0.0454326	1.27921	8	0.0171219	0.0892908	0.205164	-0.627296	8	0.39464	0.979332	1	Interaction, possibly masked - gamma positive	0	0	0
CCNB2:PTPN11	0.718001	8	0.16388	0.348345	0.685186	-0.517773	8	0.311811	0.42544	0.812898	-1.23577	8	0.103866	0.842992	1	No interaction	0	0	0
CCNB2:PUM1	0.0263169	8	0.958017	0.713819	1	1.52386	8	0.00623408	0.0506957	0.114511	1.49754	8	0.0532968	0.72268	0.97107	No interaction	0	0	0
CCNB2:RABGGTB	0.680308	8	0.187012	0.371233	0.71888	0.648034	8	0.206716	0.348392	0.698092	-0.0322747	8	0.964313	0.981599	1	No interaction	0	0	0
CCNB2:RAC1	0.321276	8	0.532213	0.584403	0.951283	-0.0788119	8	0.874941	0.653774	0.992272	-0.400088	8	0.58415	0.981599	1	No interaction	0	0	0
CCNB2:RAD1	0.451024	8	0.38114	0.512433	0.883154	0.195537	8	0.700251	0.603134	0.975667	-0.255487	8	0.725175	0.981599	1	No interaction	0	0	0
CCNB2:RAD17	1.4404	8	0.0073497	0.0626052	0.1461	1.25656	8	0.0188368	0.0943274	0.216716	-0.183835	8	0.799709	0.981599	1	No interaction	4	0	0
CCNB2:RAD18	-0.32875	8	0.522767	0.580583	0.947253	0.852046	8	0.0992131	0.238648	0.51258	1.1808	8	0.118862	0.8653	1	No interaction	0	0	0
CCNB2:RAD50	0.335747	8	0.513991	0.576996	0.943496	0.0909193	8	0.856272	0.649455	0.992272	-0.244828	8	0.736096	0.981599	1	No interaction	0	0	0
CCNB2:RAD51	0.398924	8	0.438396	0.542033	0.910336	1.32403	8	0.0141829	0.0802206	0.18388	0.925109	8	0.215166	0.935867	1	No interaction	0	0	0
CCNB2:RAD51B	-0.2815	8	0.583855	0.60519	0.972595	0.722362	8	0.160102	0.30604	0.62853	1.00386	8	0.180373	0.922606	1	No interaction	0	0	0
CCNB2:RAD51C	1.75755	8	0.00182961	0.0284649	0.064267	1.85885	8	0.0017244	0.0246977	0.0546535	0.101304	8	0.888448	0.981599	1	Interaction, unmodified - buffering	0	0	0
CCNB2:RAD51D	0.619428	8	0.229406	0.409377	0.769866	0.00113698	8	0.99817	0.683439	0.994774	-0.618291	8	0.401309	0.980746	1	No interaction	0	0	0
CCNB2:RAD52	1.08873	8	0.036651	0.157153	0.356921	0.65991	8	0.198638	0.341561	0.687083	-0.428824	8	0.55786	0.981599	1	No interaction	0	0	0
CCNB2:RAD54L	-0.142519	8	0.779972	0.671049	1	1.06283	8	0.0425394	0.149046	0.340845	1.20535	8	0.111945	0.856024	1	No interaction	8	0	0
CCNB2:RAD9A	1.12832	8	0.0307121	0.142155	0.325773	0.567195	8	0.26829	0.396087	0.770647	-0.561127	8	0.445313	0.981599	1	No interaction	4	0	0
CCNB2:RAE1	-0.560691	7	0.276487	0.445602	0.815158	0.662548	7	0.19688	0.34008	0.684633	1.22324	7	0.107131	0.848562	1	No interaction	0	0	0
CCNB2:RANBP3	-0.147332	7	0.772852	0.669092	1	-0.0956012	7	0.849085	0.647576	0.992272	0.0517308	7	0.94284	0.981599	1	No interaction	0	0	0
CCNB2:RB1	0.0792731	8	0.87529	0.695376	1	0.148804	8	0.768752	0.624585	0.989446	0.0695306	8	0.92325	0.981599	1	No interaction	0	0	0
CCNB2:RBBP4	1.27743	8	0.0155496	0.0967476	0.225504	1.00252	8	0.0545553	0.171704	0.389087	-0.274908	8	0.705452	0.981599	1	No interaction	0	0	0
CCNB2:RBBP5	0.0791056	8	0.875547	0.695396	1	-0.41307	8	0.41892	0.48821	0.889056	-0.492176	8	0.50216	0.981599	1	No interaction	0	0	0
CCNB2:RBBP8	-0.0159587	7	0.974495	0.717604	1	0.0452373	4	0.927526	0.666894	0.992272	-0.447454	4	0.541142	0.981599	1	No interaction	0	0	0
CCNB2:RBM25	0.879517	7	0.0889368	0.255391	0.539795	-0.00876367	7	0.985878	0.680718	0.994774	-0.88828	7	0.233155	0.94549	1	No interaction	0	0	0
CCNB2:RBM42	0.611957	8	0.23505	0.413927	0.775839	0.0134448	8	0.978335	0.679075	0.994774	-0.598512	8	0.416211	0.981599	1	No interaction	0	0	0
CCNB2:RBM8A	0.19129	8	0.708766	0.649601	1	0.102953	8	0.837847	0.644084	0.992272	-0.0883365	8	0.902631	0.981599	1	No interaction	0	4	4
CCNB2:RCC1	0.319924	4	0.53393	0.585108	0.952014	1.3175	4	0.0145773	0.0813909	0.186853	0.997572	4	0.182973	0.923735	1	No interaction	0	4	0
CCNB2:RCOR1	0.853889	8	0.0984541	0.269388	0.562452	0.185619	8	0.714597	0.607853	0.978737	-0.66827	8	0.365223	0.976427	1	No interaction	0	0	0
CCNB2:REXO2	0.742198	4	0.150234	0.333512	0.66302	-0.864131	8	0.0947071	0.232807	0.502495	-1.86884	4	0.0199973	0.548523	0.778254	No interaction	0	0	0
CCNB2:RFC1	0.660392	8	0.200184	0.384056	0.736038	0.831864	8	0.107157	0.248648	0.529681	0.171473	8	0.812816	0.981599	1	No interaction	0	0	0
CCNB2:RFC2	0.733315	8	0.155134	0.338876	0.671174	0.458597	8	0.36988	0.460688	0.859684	-0.274718	8	0.705644	0.981599	1	No interaction	0	0	0
CCNB2:RFC3	-0.719664	4	0.162916	0.347336	0.683677	0.613748	4	0.231396	0.368428	0.729374	1.33341	4	0.0813384	0.798902	1	No interaction	0	0	0
CCNB2:RFC4	0.379369	7	0.461089	0.552969	0.920487	0.677435	7	0.187166	0.331611	0.670721	0.298066	7	0.682226	0.981599	1	No interaction	0	0	0
CCNB2:RFC5	0.225241	8	0.660631	0.633587	0.994982	0.264608	8	0.603457	0.569282	0.956377	0.0393678	8	0.956482	0.981599	1	No interaction	0	0	0
CCNB2:RHOXF2	1.7116	8	0.00221897	0.0316165	0.0719359	1.34476	8	0.013003	0.0763141	0.174758	-0.366841	8	0.615313	0.981599	1	Interaction, possibly masked - gamma positive	0	0	0
CCNB2:RIF1	1.21273	8	0.0209328	0.114414	0.265452	2.0702	8	0.000824429	0.0164541	0.0354956	0.857476	8	0.249082	0.951391	1	Interaction, possibly novel - nu positive	0	0	0
CCNB2:RIOK1	1.21725	4	0.0205034	0.113031	0.262485	0.498531	8	0.329971	0.437093	0.828794	-0.329183	4	0.651558	0.981599	1	No interaction	0	0	4
CCNB2:RMI1	0.119397	8	0.814449	0.680127	1	0.110919	8	0.825715	0.640869	0.992272	-0.00847802	8	0.990626	0.981625	1	No interaction	0	0	0
CCNB2:RMI2	-0.711492	8	0.167707	0.35237	0.691098	0.0196174	8	0.968403	0.676738	0.994774	0.73111	8	0.323098	0.970359	1	No interaction	0	0	0
CCNB2:RNASEH2A	0.512383	8	0.319902	0.475826	0.848206	0.166241	8	0.742943	0.616637	0.984825	-0.346141	8	0.635106	0.981599	1	No interaction	0	0	0
CCNB2:RNASEH2B	1.80887	8	0.00147853	0.0253102	0.0568443	0.96143	8	0.0644658	0.188639	0.422764	-0.847435	8	0.254443	0.952756	1	Interaction, possibly masked - gamma positive	0	0	0
CCNB2:RNASEH2C	1.23811	8	0.0186337	0.107111	0.249164	0.766595	8	0.136597	0.282155	0.587448	-0.471511	8	0.519966	0.981599	1	No interaction	0	0	0
CCNB2:RNF168	-0.0493712	7	0.921642	0.705981	1	-0.794917	7	0.123089	0.267358	0.561897	-0.745546	7	0.313924	0.968698	1	No interaction	0	0	0
CCNB2:RNF8	0.0788154	8	0.87599	0.695462	1	-0.791893	8	0.124476	0.268836	0.564588	-0.870709	8	0.242141	0.949514	1	No interaction	0	0	0
CCNB2:RNGTT	0.0315385	8	0.949734	0.71208	1	-0.153814	8	0.761314	0.622451	0.988283	-0.185353	8	0.798102	0.981599	1	No interaction	0	0	0
CCNB2:RNPS1	1.15833	8	0.0268211	0.131505	0.303277	0.472404	8	0.355746	0.452323	0.849429	-0.685928	8	0.353032	0.974921	1	No interaction	0	0	0
CCNB2:RPA1	0.395608	8	0.442197	0.54392	0.912054	-0.148696	8	0.768911	0.624656	0.989469	-0.544305	8	0.458807	0.981599	1	No interaction	0	4	4
CCNB2:RPA2	0.259239	8	0.613734	0.616837	0.983095	0.326407	8	0.52235	0.536878	0.931543	0.0671674	8	0.925848	0.981599	1	No interaction	0	4	4
CCNB2:RPA3	0.554124	8	0.282138	0.449809	0.819929	1.42875	8	0.00918115	0.0628334	0.142668	0.874629	8	0.240116	0.948547	1	No interaction	0	0	0
CCNB2:RPE	0.0676073	7	0.893262	0.699493	1	0.436399	7	0.393326	0.474072	0.874906	0.368792	7	0.61346	0.981599	1	No interaction	0	0	0
CCNB2:RPF2	0.889681	8	0.08538	0.250016	0.530752	0.644397	8	0.209231	0.350548	0.701437	-0.245284	8	0.735625	0.981599	1	No interaction	0	4	4
CCNB2:RPP40	0.0210198	8	0.966434	0.715735	1	0.753231	8	0.143382	0.289262	0.599747	0.732211	8	0.322391	0.970359	1	No interaction	0	0	0
CCNB2:RPTOR	-0.469787	8	0.361687	0.501295	0.873071	-0.136262	8	0.787472	0.630139	0.991574	0.333525	8	0.647334	0.981599	1	No interaction	0	0	0
CCNB2:RRAGD	1.07032	8	0.0397567	0.164326	0.371903	-0.365829	8	0.473706	0.514904	0.913363	-1.43615	8	0.0625198	0.754345	0.989479	No interaction	0	0	0
CCNB2:RRP12	0.261495	8	0.610674	0.615768	0.982117	0.019248	8	0.968995	0.676868	0.994774	-0.242247	8	0.738748	0.981599	1	No interaction	0	0	4
CCNB2:RSL1D1	-0.0104402	8	0.983307	0.719621	1	0.200622	8	0.692931	0.600779	0.974154	0.211062	8	0.771081	0.981599	1	No interaction	0	0	0
CCNB2:RUVBL1	-0.63176	8	0.220299	0.401572	0.759877	0.348472	8	0.494811	0.524589	0.92149	0.980233	8	0.190298	0.927767	1	No interaction	0	0	0
CCNB2:SACM1L	0.134516	8	0.791855	0.674176	1	-0.84491	8	0.101962	0.242091	0.51859	-0.979426	8	0.190643	0.927901	1	No interaction	0	0	0
CCNB2:SARS	-0.0428967	4	0.931803	0.708207	1	-0.0642489	4	0.897607	0.659367	0.992272	-0.0213522	4	0.976384	0.981599	1	No interaction	0	0	0
CCNB2:SDAD1	0.540752	8	0.293881	0.45787	0.829392	0.185766	8	0.714385	0.607807	0.97869	-0.354986	8	0.626611	0.981599	1	No interaction	0	0	0
CCNB2:SDHC	1.21471	8	0.0207443	0.113867	0.264154	0.293633	8	0.564656	0.554115	0.94568	-0.921077	8	0.217078	0.937002	1	No interaction	0	0	0
CCNB2:SEH1L	0.0434816	8	0.930881	0.708083	1	0.0972318	8	0.846591	0.646935	0.992272	0.0537502	8	0.940614	0.981599	1	No interaction	0	0	0
CCNB2:SEPSECS	0.597322	8	0.246391	0.422991	0.787377	0.678711	8	0.18635	0.33087	0.669524	0.0813888	8	0.910239	0.981599	1	No interaction	4	0	0
CCNB2:SFPQ	-0.879131	8	0.0890724	0.255611	0.540133	0.684135	8	0.182915	0.327779	0.664435	1.56327	8	0.0448708	0.687353	0.94098	No interaction	0	0	0
CCNB2:SFR1	0.0315991	8	0.949638	0.71208	1	-0.0916203	8	0.855196	0.649149	0.992272	-0.123219	8	0.864614	0.981599	1	No interaction	0	0	0
CCNB2:SFXN1	-0.706993	8	0.170397	0.354904	0.695174	-0.111368	8	0.825033	0.640658	0.992272	0.595625	8	0.418412	0.981599	1	No interaction	0	0	0
CCNB2:SHMT2	0.481502	8	0.349867	0.494332	0.866581	0.389687	8	0.445561	0.501365	0.901633	-0.0918153	8	0.898822	0.981599	1	No interaction	0	0	0
CCNB2:SIRT6	0.314211	8	0.54122	0.588122	0.955114	0.501387	8	0.327233	0.435375	0.826465	0.187176	8	0.796175	0.981599	1	No interaction	0	0	0
CCNB2:SLFN11	1.11533	7	0.0325542	0.146884	0.335819	0.753643	7	0.143169	0.288959	0.599366	-0.36169	7	0.620208	0.981599	1	No interaction	0	0	0
CCNB2:SLX4	-0.0274731	8	0.95618	0.713441	1	0.473982	8	0.354154	0.451346	0.848225	0.501455	8	0.494277	0.981599	1	No interaction	0	0	0
CCNB2:SMARCAL1	-0.0204448	8	0.967349	0.71596	1	0.119219	8	0.813133	0.63751	0.992272	0.139664	8	0.846864	0.981599	1	No interaction	0	0	0
CCNB2:SMARCE1	0.9934	8	0.0555072	0.19791	0.437639	0.291179	8	0.567887	0.555374	0.946665	-0.702221	8	0.342032	0.973685	1	No interaction	0	0	0
CCNB2:SMC6	1.42304	8	0.00795704	0.0655497	0.153112	1.23275	8	0.0208287	0.0998852	0.229443	-0.190293	8	0.792888	0.981599	1	No interaction	0	0	0
CCNB2:SMG1	0.0365034	8	0.94188	0.710617	1	-0.695601	8	0.17581	0.321236	0.65365	-0.732105	8	0.32246	0.970359	1	No interaction	0	0	4
CCNB2:SMG5	-0.36269	8	0.480953	0.562501	0.929213	-0.402809	8	0.430493	0.493844	0.894745	-0.0401185	8	0.955651	0.981599	1	No interaction	0	0	0
CCNB2:SMG6	-0.143476	8	0.778555	0.670583	1	-0.349275	8	0.493825	0.524192	0.921119	-0.205799	8	0.776591	0.981599	1	No interaction	0	0	0
CCNB2:SMG7	1.19566	7	0.0226323	0.119476	0.276898	1.07526	7	0.0403933	0.144908	0.331319	-0.120399	7	0.867674	0.981599	1	No interaction	0	0	0
CCNB2:SMG8	0.786444	8	0.127612	0.307581	0.622575	1.61999	8	0.00425528	0.0409069	0.0922786	0.833547	8	0.262007	0.954159	1	Interaction, possibly novel - nu positive	0	0	0
CCNB2:SMG9	0.849951	8	0.0999907	0.271544	0.565929	0.165122	8	0.744587	0.617116	0.98516	-0.684829	8	0.353783	0.974955	1	No interaction	0	0	0
CCNB2:SNAI1	-0.984805	8	0.0575756	0.201975	0.445267	-1.07924	8	0.0397264	0.1436	0.328302	-0.0944389	8	0.895951	0.981599	1	No interaction	0	0	0
CCNB2:SNAI2	-0.552844	8	0.283248	0.450591	0.820849	0.422088	8	0.408909	0.483037	0.883798	0.974932	8	0.192586	0.929226	1	No interaction	0	0	0
CCNB2:SNRPG	1.12285	8	0.0314763	0.144045	0.329985	1.00293	8	0.0544626	0.171537	0.388747	-0.119922	8	0.868195	0.981599	1	No interaction	0	0	0
CCNB2:SOS1	0.188163	8	0.713271	0.651096	1	-0.428369	8	0.402031	0.4792	0.879985	-0.616532	8	0.402616	0.980746	1	No interaction	0	0	0
CCNB2:SP1	1.4795	8	0.00615143	0.0565194	0.131539	0.517813	8	0.311774	0.425413	0.812864	-0.961684	8	0.198403	0.930519	1	No interaction	0	0	0
CCNB2:SP3	0.0178498	8	0.971481	0.71688	1	-0.742133	8	0.149216	0.295594	0.610037	-0.759983	8	0.304933	0.96578	1	No interaction	0	0	0
CCNB2:SPIDR	-0.909903	8	0.078656	0.239297	0.51265	-1.50362	8	0.00676418	0.0529893	0.119897	-0.593716	8	0.419874	0.981599	1	No interaction	0	0	0
CCNB2:SRSF11	0.444412	8	0.388141	0.516254	0.886652	0.360575	8	0.48004	0.518101	0.915849	-0.083837	8	0.907559	0.981599	1	No interaction	0	0	0
CCNB2:SS18L2	0.376906	8	0.463991	0.554391	0.92177	-0.421675	8	0.409364	0.483323	0.884044	-0.79858	8	0.281808	0.96098	1	No interaction	0	0	0
CCNB2:SSBP1	2.03869	4	0.000607929	0.0153326	0.033549	1.62223	7	0.00421785	0.0407211	0.0918144	0.262052	4	0.718486	0.981599	1	Interaction, unmodified - buffering	0	0	0
CCNB2:STIL	0.342348	8	0.505795	0.573593	0.939974	-0.00705246	8	0.988637	0.681368	0.994774	-0.3494	8	0.631972	0.981599	1	No interaction	0	0	0
CCNB2:STRA13	-1.24327	8	0.0181984	0.105527	0.245962	0.252827	8	0.619548	0.575711	0.960044	1.4961	8	0.0534979	0.723254	0.971599	No interaction	0	0	0
CCNB2:SUMO1	-0.708099	8	0.169733	0.354241	0.694174	0.289655	8	0.569898	0.556136	0.94727	0.997755	8	0.182897	0.923682	1	No interaction	0	0	0
CCNB2:SUV39H1	1.01586	8	0.0504139	0.187789	0.417956	0.138445	8	0.784205	0.629037	0.991296	-0.877419	8	0.238684	0.948051	1	No interaction	0	0	0
CCNB2:SWI5	0.833397	8	0.106671	0.280914	0.580568	0.460865	8	0.367536	0.459239	0.858038	-0.372532	8	0.609913	0.981599	1	No interaction	0	0	0
CCNB2:SWSAP1	0.212367	8	0.678727	0.639616	0.998107	0.0896131	8	0.85828	0.649972	0.992272	-0.122754	8	0.86512	0.981599	1	No interaction	0	0	0
CCNB2:TAF1C	-0.221546	8	0.665801	0.635657	0.995956	-0.591736	8	0.248342	0.381458	0.749075	-0.37019	8	0.612134	0.981599	1	No interaction	0	0	0
CCNB2:TAF1D	1.00031	8	0.0538929	0.194747	0.431542	-0.109213	8	0.828309	0.641643	0.992272	-1.10952	8	0.14105	0.890718	1	No interaction	0	0	0
CCNB2:TAF2	0.372057	4	0.469742	0.557388	0.924304	0.338165	8	0.507575	0.530091	0.926221	-0.691146	4	0.349482	0.973854	1	No interaction	0	0	0
CCNB2:TBCD	0.649508	8	0.207667	0.390548	0.745217	0.544943	8	0.28732	0.409175	0.78985	-0.104565	8	0.884888	0.981599	1	No interaction	0	0	0
CCNB2:TCF3	1.47596	7	0.00624976	0.057002	0.132774	0.156007	7	0.758065	0.621535	0.987727	-1.31996	7	0.0841532	0.804201	1	No interaction	0	0	0
CCNB2:TEN1	0.60536	8	0.240115	0.418023	0.781067	-0.0796536	8	0.87364	0.653515	0.992272	-0.685014	8	0.353657	0.974955	1	No interaction	0	0	0
CCNB2:TIPRL	0.457047	8	0.374823	0.508861	0.879943	-0.0135181	8	0.978218	0.679047	0.994774	-0.470565	8	0.520788	0.981599	1	No interaction	0	0	0
CCNB2:TMEM199	-0.426808	8	0.407158	0.52664	0.89587	-0.105628	8	0.833769	0.642981	0.992272	0.321181	8	0.659384	0.981599	1	No interaction	0	0	0
CCNB2:TOP1	0.621018	8	0.228218	0.408337	0.768589	0.47528	8	0.352848	0.450612	0.84723	-0.145737	8	0.840326	0.981599	1	No interaction	0	0	0
CCNB2:TOP2A	-1.10873	8	0.0335291	0.149311	0.34099	0.0859786	8	0.863872	0.651309	0.992272	1.19471	8	0.114897	0.860057	1	No interaction	0	0	0
CCNB2:TOP3A	-0.0449604	8	0.928556	0.707484	1	0.299541	8	0.556908	0.551237	0.943253	0.344501	8	0.63669	0.981599	1	No interaction	0	0	0
CCNB2:TOPBP1	0.690087	7	0.180797	0.365211	0.7103	1.57345	7	0.00511179	0.045364	0.1024	0.883368	7	0.235643	0.9471	1	Interaction, possibly novel - nu positive	0	0	0
CCNB2:TP53	0.148102	8	0.771715	0.668787	1	0.817772	8	0.113013	0.255735	0.541813	0.669669	8	0.364249	0.976396	1	No interaction	0	0	0
CCNB2:TP53BP1	0.169287	8	0.740615	0.659492	1	0.528046	8	0.302394	0.419443	0.804252	0.358759	8	0.623004	0.981599	1	No interaction	0	0	0
CCNB2:TRAIP	0.552094	8	0.283899	0.451025	0.821386	0.260514	8	0.609021	0.57169	0.957695	-0.29158	8	0.688699	0.981599	1	No interaction	0	0	0
CCNB2:TRAT1	0.0710837	8	0.887891	0.698333	1	0.408135	8	0.424464	0.490846	0.89183	0.337052	8	0.643906	0.981599	1	No interaction	0	0	0
CCNB2:TRIAP1	-0.321837	8	0.531501	0.584169	0.95098	-0.239086	8	0.638537	0.582636	0.963868	0.0827511	8	0.908748	0.981599	1	No interaction	0	0	0
CCNB2:TSC1	-1.68836	8	0.00244959	0.0334854	0.0762634	-0.755385	8	0.142269	0.288123	0.597753	0.932974	8	0.211473	0.934489	1	Interaction, possibly masked - gamma negative	0	0	0
CCNB2:TTI2	-0.0361821	6	0.942388	0.710676	1	0.197221	6	0.697824	0.602243	0.975161	0.233403	6	0.747865	0.981599	1	No interaction	0	0	0
CCNB2:TUFM	1.05354	8	0.0427986	0.17151	0.385829	0.996386	8	0.0559418	0.174317	0.394112	-0.0571535	8	0.936864	0.981599	1	No interaction	0	0	0
CCNB2:UBA3	0.534736	8	0.299271	0.461533	0.833532	-0.0462369	8	0.925942	0.666566	0.992272	-0.580973	8	0.42972	0.981599	1	No interaction	0	0	0
CCNB2:UBA52	-0.492844	8	0.338664	0.487634	0.860075	0.323495	8	0.526035	0.538578	0.932845	0.816339	8	0.27162	0.957698	1	No interaction	0	0	0
CCNB2:UBB	0.647003	8	0.209414	0.39208	0.747304	0.331616	8	0.515771	0.533547	0.929194	-0.315386	8	0.66508	0.981599	1	No interaction	0	0	0
CCNB2:UBC	-1.0658	8	0.0405537	0.166278	0.37562	-1.18017	8	0.0260013	0.113117	0.259735	-0.114364	8	0.874232	0.981599	1	No interaction	0	0	0
CCNB2:UBE2T	-0.419279	8	0.415462	0.530795	0.899786	-1.34012	8	0.0132568	0.0771375	0.17675	-0.920839	8	0.217191	0.937017	1	No interaction	0	0	0
CCNB2:UHRF1	0.738349	8	0.152342	0.336063	0.666554	0.151409	8	0.764878	0.623493	0.98886	-0.58694	8	0.42509	0.981599	1	No interaction	0	0	0
CCNB2:UIMC1	0.807963	8	0.117634	0.295244	0.603201	0.370344	8	0.468303	0.51227	0.911202	-0.437619	8	0.549939	0.981599	1	No interaction	0	0	0
CCNB2:UMPS	-0.412458	7	0.423067	0.534549	0.903324	-0.861306	7	0.0957449	0.234221	0.504845	-0.448848	7	0.539903	0.981599	1	No interaction	0	0	0
CCNB2:UPF1	-1.24607	8	0.0179658	0.104672	0.244234	0.383886	8	0.452308	0.504635	0.904561	1.62996	8	0.0376433	0.652967	0.901334	No interaction	0	0	0
CCNB2:UPF2	0.336154	8	0.513485	0.57686	0.943278	0.929392	8	0.0733084	0.202403	0.448977	0.593238	8	0.420241	0.981599	1	No interaction	0	0	0
CCNB2:UPF3A	-0.0145696	8	0.976713	0.718116	1	-0.346133	8	0.497688	0.525757	0.922567	-0.331563	8	0.649242	0.981599	1	No interaction	0	0	0
CCNB2:UPF3B	-0.987042	8	0.0570313	0.20095	0.443279	-1.18857	8	0.0250967	0.110973	0.254677	-0.201524	8	0.781076	0.981599	1	No interaction	0	0	0
CCNB2:UROD	1.15478	8	0.0272563	0.132785	0.305884	-0.3708	8	0.467759	0.511989	0.910983	-1.52558	8	0.0495317	0.707728	0.959704	No interaction	0	0	0
CCNB2:USP13	0.0576975	8	0.908632	0.703075	1	-0.318518	8	0.532376	0.541355	0.93506	-0.376216	8	0.606441	0.981599	1	No interaction	0	0	0
CCNB2:USP15	0.758084	8	0.141778	0.324175	0.648442	0.23734	8	0.640968	0.58338	0.964326	-0.520743	8	0.478119	0.981599	1	No interaction	0	0	0
CCNB2:UTP14A	-0.51478	8	0.317647	0.474479	0.846689	-0.916555	8	0.0771438	0.208357	0.459449	-0.401775	8	0.582588	0.981599	1	No interaction	0	4	0
CCNB2:UTP23	0.167164	8	0.743714	0.660474	1	0.616723	8	0.229169	0.366706	0.726684	0.449559	8	0.539271	0.981599	1	No interaction	0	0	0
CCNB2:WAPAL	-0.033252	8	0.947022	0.711509	1	0.205087	8	0.686535	0.598708	0.972863	0.23834	8	0.74277	0.981599	1	No interaction	0	0	0
CCNB2:WDHD1	0.373772	8	0.467703	0.556214	0.923407	1.11784	8	0.0338008	0.131303	0.300309	0.744072	8	0.314852	0.969477	1	No interaction	0	0	0
CCNB2:WDR48	-0.332722	8	0.517776	0.578463	0.945118	-0.169803	8	0.73771	0.61513	0.983737	0.162919	8	0.82192	0.981599	1	No interaction	0	0	0
CCNB2:WDR61	-0.844683	8	0.10208	0.274279	0.570587	-1.61685	8	0.00430798	0.0411294	0.0929286	-0.772164	8	0.297495	0.964433	1	Interaction, possibly novel - nu negative	0	0	0
CCNB2:WDR74	-0.805143	8	0.118903	0.29692	0.605724	-0.0878323	8	0.861023	0.650662	0.992272	0.71731	8	0.332041	0.972337	1	No interaction	0	0	0
CCNB2:WEE1	-0.322575	8	0.530563	0.58385	0.95058	0.134873	8	0.789558	0.630748	0.991729	0.457448	8	0.532288	0.981599	1	No interaction	0	0	0
CCNB2:WRAP53	-0.764348	8	0.138547	0.320463	0.642702	-0.285622	8	0.575242	0.558239	0.948847	0.478726	8	0.513709	0.981599	1	No interaction	0	0	0
CCNB2:XRCC1	0.53548	8	0.298602	0.461137	0.833025	0.304514	4	0.550429	0.548515	0.941158	0.182654	4	0.800957	0.981599	1	No interaction	4	0	0
CCNB2:XRCC2	0.0418211	8	0.933498	0.708577	1	0.046707	8	0.925197	0.666361	0.992272	0.00488586	8	0.994599	0.981625	1	No interaction	0	0	0
CCNB2:XRCC3	0.325078	8	0.527399	0.582568	0.949231	1.17194	8	0.0269186	0.115315	0.264777	0.846867	8	0.254749	0.952827	1	No interaction	0	0	0
CCNB2:XRCC4	-0.461064	8	0.370646	0.506421	0.877789	-0.125412	8	0.80379	0.634894	0.99227	0.335652	8	0.645268	0.981599	1	No interaction	0	0	0
CCNB2:XRCC5	-0.21974	8	0.668336	0.636418	0.996409	0.250917	8	0.622172	0.576747	0.960602	0.470657	8	0.520708	0.981599	1	No interaction	0	0	4
CCNB2:XRCC6	0.122295	4	0.810108	0.679183	1	-0.77353	4	0.133184	0.278539	0.581129	-0.895824	4	0.229375	0.943457	1	No interaction	0	0	0
CCNB2:XRN1	1.81862	5	0.00142125	0.0247599	0.0555723	0.674036	5	0.189352	0.333486	0.673907	-1.14459	5	0.129727	0.877854	1	Interaction, possibly masked - gamma positive	0	0	0
CCNB2:XRN2	0.0665297	8	0.894929	0.699883	1	-0.0251006	8	0.95961	0.674501	0.993358	-0.0916304	8	0.899024	0.981599	1	No interaction	0	0	0
CCNB2:YAE1D1	0.371551	8	0.470341	0.557677	0.924568	0.355379	8	0.486352	0.520879	0.918284	-0.0161722	8	0.982119	0.981599	1	No interaction	0	0	0
CCNB2:YARS	0.481043	8	0.350326	0.494623	0.86684	1.20561	8	0.0233566	0.106586	0.244682	0.724566	8	0.32732	0.970857	1	No interaction	0	0	0
CCNB2:YWHAE	0.814469	8	0.114748	0.291418	0.597391	-0.557768	8	0.27624	0.401792	0.778817	-1.37224	8	0.0736893	0.783703	1	No interaction	0	0	0
CCNB2:YWHAZ	0.441812	8	0.390918	0.517918	0.888023	0.657206	8	0.200448	0.343159	0.689587	0.215394	8	0.766556	0.981599	1	No interaction	0	0	0
CCNB2:ZAR1L	1.15099	7	0.0277284	0.134094	0.308685	0.0920488	7	0.85454	0.649032	0.992272	-1.05894	7	0.158873	0.909035	1	No interaction	0	0	0
CCNB2:ZC3H3	0.562949	7	0.274561	0.444005	0.8135	-0.342976	7	0.501594	0.527326	0.92402	-0.905925	7	0.224391	0.939746	1	No interaction	0	0	0
CCNB2:ZCRB1	0.219502	8	0.668671	0.636567	0.996468	-0.751962	8	0.144041	0.289943	0.600923	-0.971464	8	0.194097	0.929497	1	No interaction	0	0	0
CCNB2:ZNF131	-0.146411	8	0.774211	0.669515	1	-0.2929	8	0.565621	0.55448	0.945976	-0.146489	8	0.839518	0.981599	1	No interaction	0	0	0
CCNB2:ZNF407	0.0510152	8	0.919068	0.705407	1	-0.472304	8	0.355847	0.452383	0.849505	-0.52332	8	0.475988	0.981599	1	No interaction	0	0	0
CCNB2:ZNF574	-0.403891	8	0.432733	0.539175	0.907763	-1.34506	8	0.0129868	0.0762841	0.17463	-0.941164	8	0.207683	0.933963	1	No interaction	0	0	0
CCNB2:ZRANB3	0.826774	7	0.109444	0.284819	0.586444	0.495874	7	0.332538	0.43876	0.830954	-0.3309	7	0.649886	0.981599	1	No interaction	0	0	0
CCNE1:CD28	-0.584784	8	0.256423	0.43076	0.797086	-0.304524	8	0.550417	0.548514	0.941154	0.280261	8	0.70006	0.981599	1	No interaction	0	0	0
CCNE1:CDC25A	1.00704	8	0.0523595	0.1917	0.425631	1.38391	8	0.0110475	0.0698233	0.158846	0.376872	8	0.605822	0.981599	1	No interaction	0	0	0
CCNE1:CDC25C	-0.591206	8	0.251248	0.427005	0.792135	-1.57823	8	0.0050157	0.044929	0.101308	-0.987022	8	0.187402	0.925203	1	Interaction, possibly novel - nu negative	0	0	0
CCNE1:CDC45	-0.222748	8	0.664116	0.634992	0.995645	-0.0457237	8	0.926753	0.666718	0.992272	0.177024	8	0.806927	0.981599	1	No interaction	0	0	0
CCNE1:CDC6	0.171133	8	0.737925	0.658596	1	0.171568	8	0.735111	0.614174	0.983186	0.000435778	8	0.999518	0.981625	1	No interaction	0	0	0
CCNE1:CDK1	0.187037	8	0.714893	0.651616	1	1.58271	8	0.00492802	0.0444334	0.100303	1.39567	8	0.069397	0.774196	0.999307	Interaction, possibly novel - nu positive	0	0	0
CCNE1:CDK12	0.335771	8	0.513962	0.576996	0.943483	0.316807	8	0.534564	0.542153	0.935817	-0.0189641	8	0.979026	0.981599	1	No interaction	0	0	0
CCNE1:CDK18	-1.1391	8	0.0292593	0.138405	0.317582	-0.892822	8	0.0847085	0.219315	0.478849	0.246275	8	0.734609	0.981599	1	No interaction	0	0	0
CCNE1:CDK2	-0.00589948	8	0.990561	0.721239	1	-0.734832	8	0.153164	0.299618	0.61685	-0.728932	8	0.3245	0.970742	1	No interaction	0	0	0
CCNE1:CDK4	0.856502	8	0.0974468	0.267895	0.560148	0.444775	8	0.384369	0.468973	0.869362	-0.411727	8	0.573426	0.981599	1	No interaction	0	0	0
CCNE1:CDKN2A	0.919222	8	0.075715	0.234302	0.504271	0.521014	8	0.308819	0.423509	0.81018	-0.398208	8	0.585886	0.981599	1	No interaction	0	0	0
CCNE1:CENPF	0.182744	8	0.721081	0.653616	1	-0.275486	8	0.58877	0.563436	0.95263	-0.45823	8	0.531601	0.981599	1	No interaction	0	0	0
CCNE1:CENPM	0.744095	8	0.149204	0.332423	0.661279	0.663295	8	0.196384	0.339591	0.683938	-0.0808003	8	0.910883	0.981599	1	No interaction	0	0	0
CCNE1:CEP135	0.704293	8	0.172027	0.356441	0.697609	0.140024	8	0.781842	0.628364	0.991068	-0.564268	8	0.442823	0.981599	1	No interaction	0	0	0
CCNE1:CEP63	1.23621	8	0.0187978	0.107564	0.250361	-0.0827614	8	0.868833	0.652322	0.992272	-1.31897	8	0.0843647	0.804479	1	No interaction	0	0	0
CCNE1:CEP89	0.0488163	8	0.922513	0.706161	1	0.072012	8	0.885507	0.656414	0.992272	0.0231956	8	0.974347	0.981599	1	No interaction	0	0	0
CCNE1:CHD1L	-0.0444463	8	0.929364	0.707675	1	-0.439085	8	0.390445	0.472376	0.873159	-0.394639	8	0.589195	0.981599	1	No interaction	0	0	0
CCNE1:CHD4	-0.0588725	8	0.906805	0.702715	1	-0.415496	8	0.416216	0.486895	0.887668	-0.356623	8	0.625045	0.981599	1	No interaction	0	0	0
CCNE1:CHEK1	0.734179	8	0.154653	0.338445	0.670382	0.2714	8	0.594272	0.565548	0.954079	-0.462778	8	0.527601	0.981599	1	No interaction	0	4	4
CCNE1:CHEK2	1.16172	8	0.0264122	0.130438	0.300806	0.29449	8	0.563527	0.553659	0.945332	-0.867225	8	0.243952	0.94971	1	No interaction	0	0	0
CCNE1:CHORDC1	0.431469	8	0.402075	0.524147	0.893443	0.801627	8	0.120054	0.263916	0.555946	0.370159	8	0.612164	0.981599	1	No interaction	0	0	0
CCNE1:CHTF18	0.741934	8	0.150377	0.333716	0.66326	0.354557	8	0.487356	0.521295	0.918668	-0.387377	8	0.59596	0.981599	1	No interaction	0	0	0
CCNE1:CHUK	-0.205663	8	0.688237	0.642728	0.999426	0.747215	8	0.14652	0.292623	0.605314	0.952878	8	0.202343	0.931863	1	No interaction	0	0	0
CCNE1:CKS2	-0.372642	8	0.469048	0.556979	0.923999	-0.018946	8	0.969481	0.676999	0.994774	0.353696	8	0.627849	0.981599	1	No interaction	0	0	0
CCNE1:CLSPN	-0.592679	8	0.250072	0.425931	0.790994	0.144517	8	0.77514	0.626398	0.99031	0.737196	8	0.3192	0.970305	1	No interaction	0	0	8
CCNE1:CNOT1	-0.0927843	8	0.854644	0.690415	1	0.699786	8	0.173277	0.318557	0.649721	0.79257	8	0.285324	0.962189	1	No interaction	0	0	0
CCNE1:CNOT3	-0.753692	8	0.144078	0.326651	0.652471	-0.0608091	8	0.902993	0.660736	0.992272	0.692883	8	0.348304	0.973685	1	No interaction	0	0	0
CCNE1:CNOT6L	0.437317	8	0.395742	0.520532	0.890383	0.49722	8	0.331236	0.437957	0.829861	0.0599028	8	0.933837	0.981599	1	No interaction	0	0	0
CCNE1:COPE	0.243388	8	0.635435	0.62474	0.989303	0.162375	8	0.748643	0.618403	0.985969	-0.0810127	8	0.910652	0.981599	1	No interaction	0	0	0
CCNE1:COPS2	0.723121	8	0.160916	0.34525	0.680516	0.193543	8	0.70313	0.604	0.976273	-0.529579	8	0.470826	0.981599	1	No interaction	0	0	0
CCNE1:COPS3	0.715798	8	0.165164	0.349688	0.687186	0.899628	8	0.0824787	0.216059	0.473286	0.183829	8	0.799716	0.981599	1	No interaction	0	0	0
CCNE1:COPS4	0.155663	8	0.760563	0.665208	1	-0.299078	8	0.557512	0.551404	0.943446	-0.454741	8	0.534679	0.981599	1	No interaction	0	0	0
CCNE1:COPS5	0.429479	8	0.404239	0.525235	0.894479	0.631713	8	0.218202	0.357998	0.713064	0.202235	8	0.78033	0.981599	1	No interaction	0	0	0
CCNE1:COQ2	0.437751	8	0.395276	0.520232	0.890156	0.510124	8	0.318949	0.430321	0.81927	0.0723724	8	0.920131	0.981599	1	No interaction	0	0	0
CCNE1:COX11	0.26304	8	0.608586	0.614957	0.981436	0.354908	8	0.486928	0.52107	0.918504	0.091868	8	0.898765	0.981599	1	No interaction	0	0	0
CCNE1:CREBBP	0.115586	8	0.820166	0.68164	1	-0.686723	8	0.181291	0.326341	0.662002	-0.802309	8	0.27965	0.959953	1	No interaction	0	0	0
CCNE1:CSNK2A1	0.504065	8	0.327811	0.480892	0.853369	0.334268	8	0.512444	0.532163	0.927994	-0.169796	8	0.8146	0.981599	1	No interaction	0	0	0
CCNE1:CSNK2B	0.0517532	8	0.917915	0.705174	1	-0.212785	8	0.675555	0.594878	0.970713	-0.264538	8	0.715952	0.981599	1	No interaction	0	0	0
CCNE1:CSTF1	1.23486	4	0.0189139	0.107838	0.251204	1.84609	8	0.00180653	0.0252953	0.0561567	0.823584	4	0.267543	0.956813	1	Interaction, possibly novel - nu positive	0	0	0
CCNE1:CTC1	0.286907	8	0.5767	0.602497	0.969812	0.369051	8	0.469843	0.512927	0.911822	0.0821444	8	0.909411	0.981599	1	No interaction	0	0	0
CCNE1:CTCF	0.115593	8	0.820155	0.68164	1	0.158993	8	0.753644	0.620129	0.986926	0.0434005	8	0.952032	0.981599	1	No interaction	0	0	0
CCNE1:CTDP1	-0.671091	8	0.193027	0.37715	0.726881	-0.594497	8	0.246166	0.379736	0.746619	0.0765941	8	0.915495	0.981599	1	No interaction	0	0	0
CCNE1:CUL2	0.514051	8	0.318333	0.474877	0.847152	-0.408797	8	0.423718	0.490456	0.891461	-0.922848	8	0.216238	0.93617	1	No interaction	0	0	0
CCNE1:CXorf57	-0.446509	8	0.385912	0.514982	0.885545	-0.234303	8	0.645196	0.585004	0.965112	0.212206	8	0.769884	0.981599	1	No interaction	0	0	0
CCNE1:CYB5B	-0.838574	8	0.104543	0.277815	0.575984	-0.705092	8	0.170101	0.315597	0.644728	0.133482	8	0.853523	0.981599	1	No interaction	0	0	0
CCNE1:DAD1	-0.380585	8	0.459656	0.552217	0.919853	0.54871	8	0.284034	0.406994	0.786619	0.929295	8	0.213197	0.935214	1	No interaction	0	0	0
CCNE1:DBF4	1.01306	8	0.0510273	0.189158	0.420397	0.298802	8	0.557874	0.551519	0.94356	-0.714256	8	0.334049	0.972527	1	No interaction	0	0	0
CCNE1:DBR1	-0.440473	4	0.392353	0.518623	0.888728	-0.269049	8	0.597447	0.566824	0.954891	0.2346	4	0.746626	0.981599	1	No interaction	0	0	0
CCNE1:DCP1A	0.939023	8	0.0697762	0.223924	0.486401	0.493379	8	0.334957	0.440206	0.83297	-0.445644	8	0.542752	0.981599	1	No interaction	0	0	0
CCNE1:DCTN1	0.361434	8	0.482472	0.563288	0.929875	0.343758	8	0.500627	0.52685	0.923661	-0.0176761	8	0.980454	0.981599	1	No interaction	0	0	0
CCNE1:DCTN3						2.21369	4	0.000520607	0.0129092	0.0271117									0
CCNE1:DCTN5	0.521324	7	0.311544	0.470095	0.84248	0.506789	7	0.322093	0.432297	0.822026	-0.0145352	7	0.983925	0.981599	1	No interaction	4	0	0
CCNE1:DDOST	-0.0267877	8	0.95727	0.713703	1	-0.0459673	8	0.926369	0.666698	0.992272	-0.0191796	8	0.978789	0.981599	1	No interaction	0	0	0
CCNE1:DDX10	-0.322818	8	0.530255	0.583719	0.950449	0.241313	8	0.635445	0.58148	0.963277	0.564131	8	0.442932	0.981599	1	No interaction	0	0	0
CCNE1:DDX11	0.445275	8	0.387219	0.515726	0.886195	-0.816512	8	0.11355	0.256313	0.542907	-1.26179	8	0.0973721	0.829361	1	No interaction	0	0	0
CCNE1:DDX46	-0.353512	8	0.492083	0.56772	0.934051	0.0257803	8	0.958522	0.674252	0.992939	0.379292	8	0.603546	0.981599	1	No interaction	0	0	0
CCNE1:DENR	-0.919918	8	0.075499	0.233956	0.503644	-0.900554	8	0.0821783	0.215666	0.472527	0.0193639	8	0.978587	0.981599	1	No interaction	0	0	0
CCNE1:DGKD	-0.266767	8	0.603553	0.612937	0.979748	-0.505663	8	0.32316	0.432904	0.822955	-0.238895	8	0.742197	0.981599	1	No interaction	0	0	0
CCNE1:DHPS	0.748504	8	0.146833	0.329755	0.657234	0.157945	8	0.755194	0.620674	0.987212	-0.590559	8	0.422296	0.981599	1	No interaction	0	0	0
CCNE1:DHX35	-0.385315	8	0.454122	0.549684	0.917395	-0.0629886	8	0.899576	0.659789	0.992272	0.322326	8	0.658259	0.981599	1	No interaction	0	0	0
CCNE1:DHX36	-1.40365	8	0.00869597	0.0689708	0.161347	-0.528315	8	0.30215	0.419255	0.804024	0.875336	8	0.239751	0.948369	1	No interaction	0	0	0
CCNE1:DHX37	0.164419	8	0.747726	0.661533	1	-0.00148593	8	0.997606	0.683312	0.994774	-0.165905	8	0.818741	0.981599	1	No interaction	0	0	0
CCNE1:DICER1	0.538588	4	0.295812	0.459208	0.83089	1.05103	8	0.0446767	0.153161	0.350057	0.39306	4	0.590662	0.981599	1	No interaction	0	0	0
CCNE1:DIEXF	0.111339	8	0.826554	0.6833	1	-0.00841916	8	0.986433	0.680802	0.994774	-0.119758	8	0.868371	0.981599	1	No interaction	0	4	0
CCNE1:DKC1	-0.158924	4	0.755766	0.663995	1	-0.275342	8	0.588964	0.563483	0.952682	-0.178031	4	0.805857	0.981599	1	No interaction	0	0	0
CCNE1:DNA2	1.23268	8	0.0191053	0.108451	0.252588	0.587648	8	0.251597	0.3839	0.752709	-0.645036	8	0.381714	0.978167	1	No interaction	0	0	0
CCNE1:DNAJC9	0.378898	8	0.461644	0.553295	0.920733	1.0816	8	0.039338	0.142928	0.326533	0.702702	8	0.341711	0.973685	1	No interaction	0	0	0
CCNE1:DNMT1	0.893983	8	0.0839136	0.247758	0.526921	0.409879	8	0.422501	0.489885	0.890858	-0.484103	8	0.509082	0.981599	1	No interaction	0	0	0
CCNE1:DNPH1	0.868272	8	0.0930142	0.261569	0.549757	1.58919	8	0.00480392	0.0438179	0.098865	0.720915	8	0.329688	0.971496	1	Interaction, possibly novel - nu positive	0	0	0
CCNE1:DPH6	0.251223	8	0.624669	0.620829	0.986381	0.642396	8	0.210629	0.351712	0.703279	0.391174	8	0.592416	0.981599	1	No interaction	0	0	0
CCNE1:DTL	0.320116	8	0.533688	0.585022	0.951911	-1.16419	8	0.0278126	0.117555	0.269613	-1.48431	8	0.0551684	0.729321	0.975725	No interaction	0	0	0
CCNE1:DYNLL1	-0.561313	8	0.275957	0.445203	0.814703	-0.0876223	8	0.861344	0.650759	0.992272	0.47369	8	0.518071	0.981599	1	No interaction	0	0	0
CCNE1:DYNLRB1	-0.649654	8	0.207565	0.390469	0.745094	-0.0808093	8	0.871852	0.65306	0.992272	0.568845	8	0.439213	0.981599	1	No interaction	0	0	4
CCNE1:E2F2	-0.107172	8	0.832838	0.685073	1	-0.231382	8	0.649288	0.586222	0.965862	-0.12421	8	0.863541	0.981599	1	No interaction	0	0	0
CCNE1:E2F7	-0.173851	8	0.73397	0.65733	1	-0.655447	8	0.201636	0.344031	0.691218	-0.481596	8	0.511234	0.981599	1	No interaction	0	0	0
CCNE1:E4F1	0.367642	8	0.475009	0.559931	0.926615	0.456126	8	0.372446	0.462276	0.861461	0.0884844	8	0.90247	0.981599	1	No interaction	0	0	0
CCNE1:EIF3D	-0.0492788	8	0.921787	0.705996	1	0.230787	8	0.650126	0.586471	0.966015	0.280066	8	0.700257	0.981599	1	No interaction	0	0	0
CCNE1:EIF3M	0.0233287	8	0.962762	0.71484	1	-0.995609	8	0.0561189	0.174673	0.394746	-1.01894	8	0.174264	0.918039	1	No interaction	0	0	0
CCNE1:EIF4A3	-0.271164	7	0.597645	0.610721	0.97769	-0.0873452	7	0.861772	0.650809	0.992272	0.183819	7	0.799727	0.981599	1	No interaction	0	3	3
CCNE1:EIF4G1	0.811763	8	0.115942	0.292925	0.599806	0.203898	8	0.688239	0.599208	0.973204	-0.607865	8	0.409118	0.981599	1	No interaction	0	0	0
CCNE1:EMC2	0.04529	8	0.928038	0.707395	1	-0.304622	8	0.55029	0.548469	0.941112	-0.349912	8	0.631481	0.981599	1	No interaction	0	0	0
CCNE1:EME1	0.35922	8	0.485149	0.564443	0.93104	0.509067	8	0.319945	0.430896	0.820147	0.149847	8	0.835916	0.981599	1	No interaction	0	0	0
CCNE1:EP300	-0.406642	8	0.429615	0.537594	0.906337	-1.07075	8	0.0411622	0.146353	0.334763	-0.664104	8	0.368145	0.976916	1	No interaction	0	0	0
CCNE1:ERBB2	0.0594008	8	0.905984	0.702554	1	0.314671	8	0.537305	0.543345	0.936758	0.25527	8	0.725399	0.981599	1	No interaction	0	0	0
CCNE1:ERCC1	-0.195713	8	0.702426	0.647411	1	-0.184119	8	0.716778	0.608501	0.979211	0.0115939	8	0.987181	0.981599	1	No interaction	0	0	0
CCNE1:ESCO2	0.333725	8	0.516522	0.577997	0.944581	-0.724315	8	0.158997	0.304998	0.626694	-1.05804	8	0.159208	0.909142	1	No interaction	0	0	0
CCNE1:ESR1	-0.290247	8	0.5723	0.600706	0.968058	-0.337859	8	0.507957	0.530235	0.926361	-0.047612	8	0.947384	0.981599	1	No interaction	0	0	0
CCNE1:ETAA1	-0.304435	8	0.553796	0.593207	0.960433	-0.6423	8	0.210697	0.351766	0.703368	-0.337865	8	0.643115	0.981599	1	No interaction	0	0	0
CCNE1:ETF1	-0.0621102	8	0.901773	0.701599	1	-0.689761	8	0.1794	0.324575	0.659144	-0.627651	8	0.394379	0.979332	1	No interaction	0	0	0
CCNE1:EWSR1	0.733277	8	0.155155	0.338876	0.671209	-0.431342	8	0.398798	0.477168	0.878132	-1.16462	8	0.123614	0.870612	1	No interaction	0	0	0
CCNE1:EXO1	-0.128207	8	0.801261	0.676809	1	-0.968322	8	0.0626962	0.185634	0.417114	-0.840115	8	0.258412	0.954026	1	No interaction	0	0	0
CCNE1:EZH2	-0.0922514	8	0.855458	0.690614	1	-0.215641	8	0.671493	0.593564	0.969939	-0.12339	8	0.864428	0.981599	1	No interaction	0	0	0
CCNE1:FAM175A	-0.537349	8	0.296923	0.45998	0.831744	0.506565	8	0.322306	0.432424	0.822212	1.04391	8	0.164525	0.913115	1	No interaction	0	0	0
CCNE1:FAM19A2	-0.306658	8	0.550924	0.592169	0.959225	-0.218921	8	0.666846	0.591947	0.969067	0.0877378	8	0.903285	0.981599	1	No interaction	0	0	0
CCNE1:FAM35A	0.573315	8	0.265852	0.437721	0.805799	0.0692665	8	0.889779	0.657443	0.992272	-0.504048	8	0.492088	0.981599	1	No interaction	0	0	0
CCNE1:FAM96B	-0.537879	8	0.296445	0.459668	0.831377	-0.485971	8	0.342208	0.444322	0.838889	0.0519075	8	0.942645	0.981599	1	No interaction	0	0	0
CCNE1:FANCA	-0.195273	8	0.703056	0.647609	1	0.26979	8	0.596445	0.566395	0.954637	0.465062	8	0.525598	0.981599	1	No interaction	0	0	0
CCNE1:FANCB	0.537744	8	0.296567	0.459769	0.831471	-0.12011	8	0.811789	0.637063	0.992272	-0.657853	8	0.372557	0.976916	1	No interaction	0	0	0
CCNE1:FANCC	-0.370888	8	0.471132	0.558029	0.924915	0.383261	8	0.453038	0.505013	0.904873	0.754148	8	0.308546	0.965963	1	No interaction	0	0	0
CCNE1:FANCD2	0.255146	8	0.619311	0.619091	0.984812	0.785735	8	0.127343	0.272121	0.570103	0.530589	8	0.47	0.981599	1	No interaction	0	0	0
CCNE1:FANCE	0.577638	8	0.262271	0.435241	0.802536	0.575091	8	0.261755	0.391306	0.763757	-0.00254653	8	0.997188	0.981625	1	No interaction	0	0	0
CCNE1:FANCF	-0.295383	8	0.565569	0.597816	0.965326	0.356079	8	0.485498	0.520441	0.917957	0.651462	8	0.377105	0.977048	1	No interaction	0	0	0
CCNE1:FANCG	-0.624781	8	0.22542	0.405932	0.76555	-0.489585	8	0.338656	0.442317	0.836012	0.135196	8	0.851671	0.981599	1	No interaction	0	0	0
CCNE1:FANCI	-0.354522	8	0.490854	0.56712	0.933518	1.3131	8	0.0148484	0.0822565	0.188875	1.66763	8	0.0340782	0.637578	0.877966	No interaction	0	0	0
CCNE1:FANCL	0.689398	8	0.181229	0.365672	0.710906	-0.368708	8	0.470252	0.513108	0.911986	-1.05811	8	0.159183	0.909116	1	No interaction	0	0	0
CCNE1:FANCM	0.283179	8	0.581626	0.60447	0.971737	-0.1799	8	0.72292	0.610296	0.98055	-0.463079	8	0.527339	0.981599	1	No interaction	0	0	0
CCNE1:FAU	0.511727	8	0.32052	0.47627	0.848618	-0.0453996	8	0.927268	0.666864	0.992272	-0.557126	8	0.448497	0.981599	1	No interaction	0	0	0
CCNE1:FGF16	-0.295288	8	0.565693	0.597884	0.965376	-0.332471	8	0.514696	0.533165	0.928807	-0.0371823	8	0.95889	0.981599	1	No interaction	0	0	0
CCNE1:FGF23	-0.0791324	8	0.875505	0.695392	1	0.537335	8	0.294039	0.413792	0.796354	0.616467	8	0.402665	0.980746	1	No interaction	0	0	0
CCNE1:FGFR2	0.284628	8	0.57971	0.603798	0.970993	0.209537	8	0.68018	0.596508	0.971608	-0.0750906	8	0.917144	0.981599	1	No interaction	0	0	0
CCNE1:FH	1.21139	8	0.0210614	0.11484	0.266335	0.834718	8	0.106005	0.247245	0.52725	-0.376676	8	0.606006	0.981599	1	No interaction	0	0	0
CCNE1:FOXM1	-0.417478	8	0.417459	0.531776	0.900719	0.0260255	8	0.95813	0.674183	0.992786	0.443504	8	0.544664	0.981599	1	No interaction	0	0	0
CCNE1:G3BP1	0.292221	8	0.569708	0.599738	0.967013	0.523766	8	0.306296	0.422022	0.807867	0.231545	8	0.749786	0.981599	1	No interaction	0	0	0
CCNE1:GAB2	-0.471579	8	0.359864	0.500282	0.872091	0.469107	8	0.359093	0.454299	0.851928	0.940685	8	0.207903	0.933995	1	No interaction	0	0	0
CCNE1:GAPDH	0.17819	8	0.727667	0.65544	1	-0.913599	8	0.078053	0.209666	0.461864	-1.09179	8	0.147098	0.896407	1	No interaction	0	0	0
CCNE1:GATAD2A	0.406497	8	0.42978	0.537708	0.906413	0.794978	8	0.123062	0.267358	0.561843	0.388482	8	0.594926	0.981599	1	No interaction	0	0	0
CCNE1:GEMIN2						0.52548	4	0.304727	0.420985	0.806419									0
CCNE1:GEN1	0.480706	8	0.350664	0.494783	0.86703	0.180018	8	0.722748	0.610281	0.980513	-0.300688	8	0.679615	0.981599	1	No interaction	0	0	0
CCNE1:GMNN	1.00367	8	0.0531257	0.19311	0.428599	0.709624	8	0.167432	0.313072	0.640476	-0.294044	8	0.686238	0.981599	1	No interaction	0	0	0
CCNE1:GPS2	0.220703	8	0.666986	0.636124	0.99617	-0.313741	8	0.5385	0.543862	0.937166	-0.534444	8	0.466835	0.981599	1	No interaction	0	0	0
CCNE1:GPX4	0.00323112	8	0.994828	0.722185	1	-0.286118	8	0.574585	0.557944	0.948656	-0.289349	8	0.690931	0.981599	1	No interaction	0	0	0
CCNE1:GRSF1	0.46284	8	0.368812	0.505347	0.876835	0.969505	8	0.0623984	0.185197	0.416149	0.506665	8	0.489885	0.981599	1	No interaction	0	0	0
CCNE1:GSPT1	-0.887792	8	0.0860319	0.250884	0.532435	-0.733749	8	0.153758	0.300188	0.617864	0.154043	8	0.831423	0.981599	1	No interaction	0	0	4
CCNE1:GSPT2	-0.841535	8	0.103341	0.276106	0.573362	-0.448155	8	0.380789	0.467073	0.867052	0.39338	8	0.590365	0.981599	1	No interaction	0	0	0
CCNE1:GSS	-0.204543	8	0.689829	0.643243	0.999625	0.241536	8	0.635133	0.581385	0.963216	0.446079	8	0.542364	0.981599	1	No interaction	0	0	0
CCNE1:GTF2A2	-0.0510162	8	0.919066	0.705407	1	-0.575754	8	0.261212	0.390944	0.763178	-0.524738	8	0.474815	0.981599	1	No interaction	0	0	0
CCNE1:GTF2B	1.01213	8	0.0512321	0.189485	0.421207	0.965503	8	0.0634162	0.186821	0.41943	-0.0466236	8	0.948475	0.981599	1	No interaction	0	0	0
CCNE1:GTF3C5	-0.101503	8	0.841409	0.687129	1	-0.938449	8	0.0707008	0.198434	0.44157	-0.836946	8	0.26014	0.95406	1	No interaction	0	0	0
CCNE1:H2AFX	0.927083	8	0.0733042	0.230072	0.497174	-0.063628	8	0.898576	0.659583	0.992272	-0.990711	8	0.185847	0.924372	1	No interaction	0	0	0
CCNE1:HAUS1						-0.692013	4	0.178009	0.323448	0.657026									4
CCNE1:HDAC1	0.308973	8	0.54794	0.591013	0.957964	0.1355	8	0.788617	0.630538	0.991662	-0.173473	8	0.810693	0.981599	1	No interaction	0	0	0
CCNE1:HDAC3	-0.428439	8	0.405373	0.525839	0.895021	0.063906	8	0.898144	0.659552	0.992272	0.492345	8	0.502017	0.981599	1	No interaction	0	0	0
CCNE1:HELB	-0.942524	8	0.0687683	0.222155	0.483237	-0.544561	8	0.287654	0.409418	0.790176	0.397963	8	0.586112	0.981599	1	No interaction	0	0	0
CCNE1:HELLS	-0.0420997	8	0.93306	0.70845	1	-0.271865	8	0.593644	0.565281	0.953916	-0.229765	8	0.751628	0.981599	1	No interaction	0	0	0
CCNE1:HELQ	1.07564	8	0.0388388	0.162253	0.367559	0.689833	8	0.179355	0.324523	0.659076	-0.385807	8	0.597429	0.981599	1	No interaction	0	0	0
CCNE1:HJURP
CCNE1:HLTF	0.487254	8	0.344158	0.490851	0.863315	-0.508623	8	0.320362	0.431167	0.820513	-0.995877	8	0.183681	0.923815	1	No interaction	0	0	0
CCNE1:HMGB1	0.674628	8	0.190707	0.375071	0.723828	0.225538	8	0.657503	0.58889	0.967354	-0.449089	8	0.539687	0.981599	1	No interaction	0	0	0
CCNE1:HMGB2	0.332164	4	0.518474	0.578742	0.945417	0.591929	4	0.248191	0.381284	0.748904	0.259765	4	0.720809	0.981599	1	No interaction	0	0	0
CCNE1:HMGXB3	-0.47777	8	0.353607	0.496607	0.868672	-0.308725	8	0.544964	0.546355	0.939349	0.169045	8	0.815401	0.981599	1	No interaction	0	0	0
CCNE1:HNF1B	0.427405	8	0.406504	0.526349	0.89556	0.484657	8	0.343508	0.445185	0.83993	0.057252	8	0.936756	0.981599	1	No interaction	0	0	0
CCNE1:HNRNPDL	-0.170432	8	0.738943	0.658964	1	-0.59134	8	0.248657	0.381683	0.749428	-0.420908	8	0.565029	0.981599	1	No interaction	0	0	0
CCNE1:HNRNPK	0.220514	8	0.66725	0.636214	0.996217	-0.494314	8	0.334048	0.439652	0.832215	-0.714829	8	0.333672	0.972527	1	No interaction	0	0	0
CCNE1:HSD17B12	-0.0696109	8	0.890163	0.698744	1	-0.550707	8	0.282306	0.405855	0.784906	-0.481096	8	0.511663	0.981599	1	No interaction	0	0	0
CCNE1:HSPA4	-0.139567	8	0.78435	0.672381	1	-0.455231	8	0.373375	0.462828	0.862098	-0.315664	8	0.664807	0.981599	1	No interaction	0	0	0
CCNE1:HUS1	1.47204	8	0.0063628	0.0576449	0.134184	1.64116	8	0.00391601	0.0389685	0.0879946	0.169122	8	0.815319	0.981599	1	Interaction, possibly novel - nu positive	4	0	0
CCNE1:IARS2	-1.53714	4	0.00474605	0.0487972	0.112899	0.0189587	4	0.969461	0.676999	0.994774	1.5561	4	0.0457232	0.692003	0.944828	Interaction, possibly masked - gamma negative	0	0	4
CCNE1:IDH1	-0.0789344	8	0.875808	0.695438	1	0.540407	8	0.291309	0.411787	0.793728	0.619341	8	0.400526	0.980614	1	No interaction	0	0	0
CCNE1:IL33	0.141321	8	0.781747	0.67171	1	-0.797635	8	0.121853	0.26601	0.559482	-0.938957	8	0.208699	0.934054	1	No interaction	0	0	0
CCNE1:IMP4	-0.763284	8	0.139091	0.321027	0.643675	-0.0607296	8	0.903118	0.660757	0.992272	0.702554	8	0.341809	0.973685	1	No interaction	0	0	0
CCNE1:INPPL1	0.25345	8	0.621627	0.619728	0.9855	0.795662	8	0.122749	0.267042	0.561233	0.542212	8	0.460502	0.981599	1	No interaction	0	0	0
CCNE1:IPO13						-1.03352	8	0.0480394	0.159592	0.363994									0
CCNE1:KAT7	-0.322889	8	0.530166	0.583678	0.950411	-0.00357247	8	0.994247	0.682553	0.994774	0.319316	8	0.661213	0.981599	1	No interaction	0	0	0
CCNE1:KDM8	0.0722834	8	0.88604	0.69801	1	-0.123176	8	0.807154	0.63588	0.992272	-0.19546	8	0.787441	0.981599	1	No interaction	0	0	0
CCNE1:KEAP1	0.162086	8	0.75114	0.662526	1	0.536852	8	0.294467	0.414098	0.796764	0.374767	8	0.607807	0.981599	1	No interaction	0	0	0
CCNE1:KIAA0020	0.302655	8	0.5561	0.594015	0.9614	-0.115304	8	0.819065	0.639176	0.992272	-0.417959	8	0.567719	0.981599	1	No interaction	0	0	0
CCNE1:KIAA1524	0.142643	8	0.779788	0.670982	1	-0.461343	8	0.367042	0.45896	0.857688	-0.603986	8	0.412052	0.981599	1	No interaction	0	0	0
CCNE1:KIDINS220	0.505286	8	0.326643	0.480122	0.852622	1.50673	8	0.00668082	0.0526705	0.119062	1.00144	8	0.181368	0.922932	1	No interaction	0	0	0
CCNE1:KMT2C	0.254566	8	0.620101	0.619209	0.985048	0.525678	8	0.304546	0.420873	0.806252	0.271112	8	0.709292	0.981599	1	No interaction	0	0	0
CCNE1:KPNB1	-0.340786	8	0.507727	0.574543	0.940805	0.0648857	8	0.896612	0.659146	0.992272	0.405672	8	0.578989	0.981599	1	No interaction	0	0	0
CCNE1:KRAS	-0.226951	8	0.658236	0.632591	0.994509	0.0575186	8	0.908154	0.662019	0.992272	0.28447	8	0.695826	0.981599	1	No interaction	0	0	0
CCNE1:LAMTOR3	0.498514	8	0.33315	0.484282	0.856721	0.0688306	8	0.89046	0.657619	0.992272	-0.429684	8	0.557084	0.981599	1	No interaction	0	0	0
CCNE1:LAMTOR5	0.725146	8	0.159752	0.343802	0.67866	0.137588	8	0.78549	0.629438	0.99141	-0.587558	8	0.424612	0.981599	1	No interaction	0	0	0
CCNE1:LARS2	-0.548063	8	0.287415	0.453486	0.824256	0.603308	8	0.239326	0.374474	0.738761	1.15137	8	0.127628	0.875903	1	No interaction	0	0	0
CCNE1:LIG1	-0.0897878	8	0.85921	0.691462	1	-0.742613	8	0.148959	0.295317	0.609589	-0.652825	8	0.376134	0.977048	1	No interaction	0	0	0
CCNE1:LIG3	-0.131851	8	0.795821	0.675374	1	-0.242398	8	0.633938	0.580934	0.962985	-0.110546	8	0.87838	0.981599	1	No interaction	0	0	0
CCNE1:LIG4	0.399046	8	0.438256	0.541999	0.910273	0.521306	8	0.308551	0.423378	0.809935	0.12226	8	0.865656	0.981599	1	No interaction	0	0	0
CCNE1:LIN37	0.503324	8	0.328521	0.481381	0.85382	0.695819	8	0.175678	0.32114	0.653447	0.192495	8	0.790566	0.981599	1	No interaction	0	0	0
CCNE1:LIN52	0.500258	4	0.331465	0.483235	0.855674	0.0267486	4	0.956975	0.673854	0.992339	-0.473509	4	0.518228	0.981599	1	No interaction	0	0	0
CCNE1:LIN54	0.712921	8	0.166861	0.351392	0.689803	0.0822287	8	0.869656	0.65257	0.992272	-0.630693	8	0.392143	0.978885	1	No interaction	0	0	0
CCNE1:LIN9	0.124873	8	0.806245	0.678141	1	0.617395	8	0.228672	0.366297	0.72608	0.492521	8	0.501867	0.981599	1	No interaction	0	0	0
CCNE1:LRRC45	0.0514544	8	0.918383	0.705281	1	-0.455548	8	0.373044	0.462642	0.861871	-0.507002	8	0.4896	0.981599	1	No interaction	4	0	4
CCNE1:LSM11	-0.222519	8	0.664436	0.635099	0.995705	-0.418465	8	0.412915	0.485299	0.885941	-0.195946	8	0.78693	0.981599	1	No interaction	0	0	0
CCNE1:LSM12	-0.448896	8	0.383385	0.513645	0.884282	0.228704	8	0.65305	0.58747	0.966546	0.6776	8	0.358748	0.975556	1	No interaction	0	0	0
CCNE1:LZTR1	0.0606875	8	0.903981	0.702088	1	-0.388624	8	0.446793	0.502046	0.902174	-0.449312	8	0.539489	0.981599	1	No interaction	0	0	0
CCNE1:LZTS1	0.468297	8	0.363206	0.50224	0.873882	-0.0741986	8	0.882105	0.655624	0.992272	-0.542495	8	0.460273	0.981599	1	No interaction	0	0	0
CCNE1:MAD2L2	-1.05137	8	0.0432076	0.172487	0.387649	-0.827655	8	0.108879	0.250792	0.533286	0.223716	8	0.757901	0.981599	1	No interaction	0	0	0
CCNE1:MAGOH	0.548905	8	0.28668	0.453022	0.823661	0.0388639	8	0.937639	0.669366	0.992272	-0.510042	8	0.487049	0.981599	1	No interaction	0	0	0
CCNE1:MAGOHB	-0.523222	8	0.30979	0.468852	0.841241	-0.343183	8	0.501337	0.527225	0.923924	0.180038	8	0.803726	0.981599	1	No interaction	0	0	0
CCNE1:MAPK3	0.358199	8	0.486385	0.565016	0.931578	0.436243	8	0.393494	0.47419	0.875007	0.0780445	8	0.913906	0.981599	1	No interaction	0	0	0
CCNE1:MAPKAP1	-0.740882	8	0.150951	0.334323	0.664227	-0.988176	8	0.0578478	0.177841	0.400847	-0.247294	8	0.73356	0.981599	1	No interaction	0	0	0
CCNE1:MAU2	-0.318566	8	0.535659	0.585891	0.95275	-0.0130982	8	0.978892	0.679225	0.994774	0.305468	8	0.674876	0.981599	1	No interaction	0	0	0
CCNE1:MBTPS2	0.889148	8	0.0855633	0.250237	0.531226	0.713875	8	0.164957	0.310664	0.636487	-0.175273	8	0.808784	0.981599	1	No interaction	0	0	0
CCNE1:MCM10	0.029692	8	0.952658	0.712581	1	0.696703	8	0.175141	0.320617	0.652618	0.667011	8	0.366106	0.976666	1	No interaction	0	0	0
CCNE1:MCM2	-1.60025	4	0.00358705	0.0415217	0.0956669	0.247845	4	0.626402	0.578271	0.961481	1.8481	4	0.0211261	0.55761	0.78642	Interaction, possibly masked - gamma negative	0	0	0
CCNE1:MCM3	0.20917	8	0.683253	0.641015	0.998763	0.978893	8	0.0600695	0.181191	0.40845	0.769723	8	0.298974	0.964841	1	No interaction	0	0	0
CCNE1:MCM4	0.101218	8	0.841841	0.687302	1	0.0640226	8	0.897961	0.659513	0.992272	-0.0371951	8	0.958875	0.981599	1	No interaction	0	0	0
CCNE1:MCM5	0.310109	8	0.546479	0.590391	0.957346	0.0150494	8	0.975757	0.678463	0.994774	-0.295059	8	0.685222	0.981599	1	No interaction	0	0	0
CCNE1:MCM6	1.24617	4	0.0179578	0.104648	0.244174	0.79311	4	0.123916	0.268188	0.563503	-0.453058	4	0.536167	0.981599	1	No interaction	0	0	0
CCNE1:MCM7	0.0190147	8	0.96962	0.716444	1	0.642555	8	0.210519	0.351615	0.703134	0.62354	8	0.397409	0.980069	1	No interaction	0	0	0
CCNE1:MCM9	0.808628	8	0.117336	0.294814	0.602605	0.486393	8	0.341793	0.444085	0.838555	-0.322235	8	0.658349	0.981599	1	No interaction	0	0	0
CCNE1:MCTS1	0.646983	8	0.209429	0.392092	0.747322	-0.507896	8	0.321048	0.431666	0.821114	-1.15488	8	0.126552	0.874365	1	No interaction	0	0	0
CCNE1:MECOM	0.174015	8	0.733733	0.657254	1	-0.0413801	8	0.933637	0.668303	0.992272	-0.215395	8	0.766555	0.981599	1	No interaction	0	0	0
CCNE1:MED15	-0.316738	8	0.537989	0.586822	0.953741	-0.181064	8	0.721226	0.609834	0.980181	0.135674	8	0.851158	0.981599	1	No interaction	0	0	0
CCNE1:MED18	-0.163271	8	0.749402	0.66197	1	1.61963	8	0.00426142	0.0409419	0.0923545	1.7829	8	0.0251087	0.583938	0.814821	Interaction, possibly novel - nu positive	0	0	4
CCNE1:MED19	0.906418	8	0.079781	0.241007	0.515777	0.66976	8	0.192131	0.335735	0.67791	-0.236659	8	0.744502	0.981599	1	No interaction	0	0	0
CCNE1:MED23	-0.70458	8	0.171854	0.356261	0.697353	0.68577	8	0.181887	0.326937	0.662896	1.39035	8	0.0703528	0.775028	1	No interaction	8	0	0
CCNE1:MEMO1	-0.769566	8	0.1359	0.317334	0.637928	0.185432	8	0.71487	0.607907	0.978796	0.954998	8	0.20139	0.931322	1	No interaction	0	0	0
CCNE1:MINOS1	0.255174	8	0.619271	0.619091	0.9848	0.566706	8	0.268698	0.396366	0.771073	0.311532	8	0.668882	0.981599	1	No interaction	0	0	0
CCNE1:MKRN1	0.803852	8	0.119485	0.297648	0.606877	-0.171365	8	0.735409	0.61428	0.983249	-0.975218	8	0.192461	0.929222	1	No interaction	0	0	0
CCNE1:MLH1	-0.243149	8	0.635765	0.624844	0.989388	-0.324227	8	0.525107	0.538134	0.932518	-0.0810787	8	0.910579	0.981599	1	No interaction	0	0	0
CCNE1:MMS19	-0.439774	8	0.3931	0.519088	0.889093	-0.14745	8	0.770768	0.625193	0.989732	0.292324	8	0.687956	0.981599	1	No interaction	0	0	0
CCNE1:MND1	0.603717	8	0.241387	0.418917	0.782361	0.127256	8	0.80101	0.634072	0.992238	-0.476461	8	0.515666	0.981599	1	No interaction	0	0	0
CCNE1:MOSPD2	0.254671	8	0.619957	0.619202	0.985005	0.993159	8	0.056683	0.175645	0.396755	0.738488	8	0.31838	0.969995	1	No interaction	0	0	0
CCNE1:MRE11A	0.286147	8	0.577704	0.602872	0.970207	0.318738	8	0.532096	0.541213	0.934963	0.0325909	8	0.963964	0.981599	1	No interaction	0	0	0
CCNE1:MSH2	-0.757781	8	0.141937	0.324311	0.648722	0.45242	8	0.37631	0.464358	0.864086	1.2102	8	0.110619	0.854052	1	No interaction	0	0	0
CCNE1:MSH6	-0.1333	8	0.793659	0.674756	1	0.544929	8	0.287333	0.409187	0.789862	0.678229	8	0.358314	0.975556	1	No interaction	0	0	0
CCNE1:MTA1	-0.258981	8	0.614083	0.616954	0.983205	-0.332222	8	0.515008	0.533308	0.928919	-0.0732411	8	0.919176	0.981599	1	No interaction	0	0	0
CCNE1:MTA2	0.00413301	8	0.993389	0.721892	1	-0.498708	8	0.3298	0.437027	0.828649	-0.502841	8	0.493106	0.981599	1	No interaction	0	0	0
CCNE1:MTBP	-0.479671	8	0.351698	0.495372	0.86761	0.380737	8	0.455997	0.506338	0.906128	0.860409	8	0.247529	0.951095	1	No interaction	0	0	0
CCNE1:MTF2	-0.793067	8	0.124468	0.303779	0.616583	0.469777	8	0.35841	0.453921	0.851421	1.26284	8	0.0971158	0.829055	1	No interaction	0	0	0
CCNE1:MTHFD1	-0.235993	4	0.645642	0.628157	0.991794	-0.909387	8	0.0793661	0.211596	0.465309	-0.0559594	4	0.938182	0.981599	1	No interaction	0	0	4
CCNE1:MTHFD1L	0.522361	8	0.310583	0.469358	0.841803	-0.189819	8	0.70852	0.605934	0.977423	-0.71218	8	0.335419	0.972758	1	No interaction	0	0	0
CCNE1:MTHFD2	1.07914	8	0.0382421	0.16086	0.364698	0.576926	8	0.260252	0.390278	0.762149	-0.502217	8	0.493633	0.981599	1	No interaction	0	0	0
CCNE1:MTMR9	-0.29704	8	0.563405	0.596956	0.964436	0.934074	8	0.0719513	0.20038	0.445153	1.23111	8	0.10507	0.844728	1	No interaction	0	0	0
CCNE1:MTOR	-0.954083	8	0.0655342	0.21643	0.472809	-0.3608	8	0.479766	0.517994	0.915743	0.593283	8	0.420207	0.981599	1	No interaction	0	0	0
CCNE1:MUS81	-0.236389	8	0.645091	0.628013	0.991667	-0.543086	8	0.28895	0.410249	0.791441	-0.306698	8	0.673658	0.981599	1	No interaction	0	0	0
CCNE1:MVD	0.00826308	8	0.986786	0.720417	1	0.410499	8	0.421805	0.489513	0.890511	0.402236	8	0.582161	0.981599	1	No interaction	0	0	0
CCNE1:MYBL2	-0.0724324	8	0.88581	0.697956	1	0.373467	8	0.464588	0.510373	0.909694	0.4459	8	0.542524	0.981599	1	No interaction	0	0	0
CCNE1:MYC	-0.408165	8	0.427893	0.536794	0.905547	-0.655363	8	0.201694	0.344089	0.691297	-0.247197	8	0.73366	0.981599	1	No interaction	0	0	0
CCNE1:MYEOV2	-0.395509	8	0.442313	0.543997	0.912106	-0.0868206	8	0.862579	0.650935	0.992272	0.308688	8	0.671686	0.981599	1	No interaction	0	0	0
CCNE1:NAA25	0.67061	8	0.193347	0.377518	0.727298	0.533403	8	0.29755	0.416171	0.799699	-0.137207	8	0.849508	0.981599	1	No interaction	0	0	0
CCNE1:NAA50	0.254614	8	0.620035	0.619209	0.985029	0.455809	8	0.372774	0.462525	0.861686	0.201195	8	0.781421	0.981599	1	No interaction	0	0	0
CCNE1:NAMPT	0.667919	8	0.195132	0.379184	0.729614	1.61365	4	0.00436321	0.0413847	0.0936058	0.519238	4	0.479367	0.981599	1	Interaction, possibly novel - nu positive	0	0	4
CCNE1:NARS	-0.451079	8	0.381083	0.512398	0.883126	0.263149	8	0.605439	0.570136	0.956853	0.714228	8	0.334068	0.972527	1	No interaction	0	0	0
CCNE1:NBN	-0.0577287	8	0.908584	0.703069	1	0.480653	8	0.347474	0.447376	0.843069	0.538382	8	0.463616	0.981599	1	No interaction	0	0	0
CCNE1:NCAPG2	-0.422649	8	0.411733	0.529105	0.898035	-0.0875055	8	0.861525	0.650769	0.992272	0.335143	8	0.645761	0.981599	1	No interaction	0	0	0
CCNE1:NCBP1	0.0104348	8	0.983316	0.719621	1	-0.413519	8	0.418419	0.487981	0.8888	-0.423953	8	0.562262	0.981599	1	No interaction	0	0	0
CCNE1:NCBP2	-0.365296	8	0.477818	0.561086	0.927844	-1.00675	8	0.0536193	0.170083	0.385633	-0.641453	8	0.384297	0.978361	1	No interaction	0	0	0
CCNE1:NDNL2	-0.983908	4	0.0577961	0.202421	0.446068	0.224157	8	0.659449	0.589543	0.967707	1.32427	4	0.0832428	0.803301	1	No interaction	0	0	0
CCNE1:NDUFA8	-0.610603	8	0.236083	0.414714	0.776916	-0.978636	8	0.0601323	0.181298	0.408662	-0.368033	8	0.614181	0.981599	1	No interaction	0	0	0
CCNE1:NDUFA9	1.1887	4	0.0233609	0.121498	0.281665	0.557428	4	0.276531	0.401989	0.779113	-0.631274	4	0.391716	0.978877	1	No interaction	0	0	0
CCNE1:NDUFB2	0.00221161	8	0.996463	0.722582	1	-0.0836498	8	0.867464	0.652107	0.992272	-0.0858614	8	0.905339	0.981599	1	No interaction	0	0	0
CCNE1:NEDD4	0.690947	8	0.180257	0.364683	0.709538	-0.24126	8	0.635518	0.581522	0.963291	-0.932207	8	0.211832	0.934489	1	No interaction	0	0	0
CCNE1:NF1	0.40322	8	0.433497	0.53959	0.908111	-0.290248	8	0.569115	0.555835	0.947036	-0.693468	8	0.347905	0.973685	1	No interaction	0	0	0
CCNE1:NHEJ1	0.253603	8	0.621418	0.619675	0.985438	0.0185586	8	0.970105	0.677099	0.994774	-0.235044	8	0.746169	0.981599	1	No interaction	0	0	0
CCNE1:NHP2	0.0308249	8	0.950865	0.712265	1	0.845269	8	0.101823	0.241944	0.518288	0.814445	8	0.272695	0.958141	1	No interaction	0	0	0
CCNE1:NIPBL	0.476976	8	0.354406	0.497137	0.869114	0.155693	8	0.758528	0.621674	0.987808	-0.321283	8	0.659283	0.981599	1	No interaction	0	0	0
CCNE1:NMNAT1	1.15855	8	0.0267949	0.131444	0.30312	1.11463	4	0.0342626	0.13227	0.30257	0.325096	4	0.655548	0.981599	1	No interaction	0	0	0
CCNE1:NOL10	-1.01395	8	0.0508308	0.188716	0.419617	-1.13083	8	0.0320057	0.12733	0.291385	-0.116876	8	0.871503	0.981599	1	No interaction	0	0	0
CCNE1:NOL6
CCNE1:NOL7	0.792975	8	0.124511	0.303817	0.616666	1.15266	8	0.0291947	0.120883	0.276946	0.359687	8	0.622117	0.981599	1	No interaction	0	0	0
CCNE1:non-targeting	0.00164852	220	0.997362	0.722747	1	0.000128734	220	0.999792	0.68375	0.994774	-0.00151978	220	0.998323	0.981625	1	Control - no category
CCNE1:NOP10	1.27293	4	0.0158754	0.0977957	0.228119	0.751563	8	0.144249	0.290161	0.601292	-0.464191	4	0.526361	0.981599	1	No interaction	0	0	0
CCNE1:NOP14	0.957035	8	0.06473	0.215005	0.47015	0.655857	8	0.20136	0.343833	0.69084	-0.301178	8	0.67913	0.981599	1	No interaction	0	0	0
CCNE1:NOTCH1	-0.548046	8	0.287429	0.453486	0.824268	0.136152	8	0.787636	0.630206	0.991587	0.684199	8	0.354215	0.975007	1	No interaction	0	0	0
CCNE1:NR1D1	0.6733	8	0.191575	0.375929	0.724975	0.707285	8	0.168806	0.31451	0.642671	0.0339857	8	0.962423	0.981599	1	No interaction	0	0	0
CCNE1:NUBP1	0.0707564	8	0.888396	0.698417	1	-0.120839	8	0.810685	0.636787	0.992272	-0.191595	8	0.791512	0.981599	1	No interaction	0	0	0
CCNE1:NUDC	0.110345	8	0.828055	0.683672	1	-0.0777827	8	0.876538	0.654208	0.992272	-0.188128	8	0.795172	0.981599	1	No interaction	0	0	0
CCNE1:NUP54	1.77528	4	0.00169911	0.0273261	0.0615745	0.257179	4	0.613574	0.573384	0.958733	-1.5181	4	0.0505121	0.711031	0.96295	Interaction, possibly masked - gamma positive	0	0	0
CCNE1:NUP62	0.913838	4	0.0774006	0.237155	0.50911	-0.361378	4	0.479067	0.517621	0.91547	-1.27522	4	0.0941629	0.822718	1	No interaction	0	4	4
CCNE1:OBFC1	0.116028	8	0.819499	0.681459	1	0.139797	8	0.782182	0.62846	0.991102	0.0237682	8	0.973713	0.981599	1	No interaction	0	0	0
CCNE1:OPA1	0.0501155	8	0.920479	0.705638	1	-0.655331	8	0.201715	0.344102	0.691326	-0.705446	8	0.339881	0.973685	1	No interaction	0	0	0
CCNE1:ORC1	-0.255119	8	0.619347	0.619092	0.984823	0.223753	8	0.660019	0.589663	0.967811	0.478872	8	0.513584	0.981599	1	No interaction	0	0	0
CCNE1:ORC4	-0.667802	8	0.195209	0.379261	0.729714	-0.0691745	8	0.889922	0.657478	0.992272	0.598628	8	0.416123	0.981599	1	No interaction	0	0	0
CCNE1:ORC5	0.821484	4	0.111701	0.287536	0.591147	1.38006	8	0.0112273	0.070462	0.160352	1.17158	4	0.12155	0.868219	1	No interaction	0	0	0
CCNE1:OSGEP	-0.61968	8	0.229217	0.409172	0.769664	-0.372229	8	0.46606	0.511116	0.910294	0.247452	8	0.733398	0.981599	1	No interaction	0	0	0
CCNE1:PABPC1	0.349679	8	0.496771	0.570042	0.93608	0.34147	8	0.503462	0.528174	0.92471	-0.00820818	8	0.990923	0.981625	1	No interaction	0	0	0
CCNE1:PALB2	0.529928	8	0.303634	0.46445	0.836789	0.742203	4	0.149179	0.29556	0.609972	0.00895957	4	0.990092	0.981625	1	No interaction	4	0	0
CCNE1:PARG	-0.392891	8	0.445329	0.545332	0.913463	0.734556	8	0.153314	0.29976	0.617107	1.12745	8	0.135158	0.884721	1	No interaction	0	0	0
CCNE1:PARP1	0.0905788	8	0.858005	0.691187	1	0.0716459	8	0.886074	0.65659	0.992272	-0.0189329	8	0.979061	0.981599	1	No interaction	8	0	0
CCNE1:PARP2	-0.698983	8	0.175268	0.35974	0.702382	-0.309894	8	0.54345	0.545782	0.938842	0.389089	8	0.594357	0.981599	1	No interaction	0	0	0
CCNE1:PARS2	1.08863	4	0.0366688	0.157188	0.357009	1.08224	8	0.0392331	0.142759	0.326054	0.231857	4	0.749463	0.981599	1	No interaction	0	0	0
CCNE1:PAXIP1	-0.629864	8	0.221685	0.402755	0.761427	-0.126626	8	0.801959	0.634318	0.992253	0.503238	8	0.492771	0.981599	1	No interaction	0	0	0
CCNE1:PCBP1	-0.100051	8	0.843609	0.687607	1	-0.51505	8	0.31434	0.427144	0.815173	-0.414999	8	0.570429	0.981599	1	No interaction	0	0	0
CCNE1:PCNA	-0.425754	8	0.408315	0.527273	0.896419	-0.261518	8	0.607655	0.571089	0.957376	0.164236	8	0.820517	0.981599	1	No interaction	0	0	0
CCNE1:PDCD2	0.452051	8	0.380058	0.511816	0.882608	0.427208	8	0.403297	0.47988	0.8807	-0.0248428	8	0.972523	0.981599	1	No interaction	0	0	0
CCNE1:PDS5B	-0.411047	8	0.42465	0.535257	0.904055	-0.0902779	8	0.85726	0.649675	0.992272	0.320769	8	0.659789	0.981599	1	No interaction	0	0	0
CCNE1:PGD	-0.228603	8	0.65593	0.631848	0.994041	-0.671723	8	0.190853	0.334682	0.676075	-0.443121	8	0.545006	0.981599	1	No interaction	0	0	0
CCNE1:PGK1	-0.13456	8	0.79179	0.674172	1	-0.192182	8	0.705094	0.604826	0.97669	-0.057622	8	0.936346	0.981599	1	No interaction	0	0	0
CCNE1:PHC1	-0.358405	8	0.486134	0.564887	0.931469	0.208304	8	0.681938	0.597147	0.971953	0.566709	8	0.440894	0.981599	1	No interaction	0	0	0
CCNE1:PHC2	0.028133	8	0.955133	0.713127	1	0.0796709	8	0.873613	0.653509	0.992272	0.0515379	8	0.943053	0.981599	1	No interaction	0	0	0
CCNE1:PIK3CA	-0.0584202	8	0.907507	0.702865	1	0.248042	8	0.62613	0.578219	0.961425	0.306462	8	0.673892	0.981599	1	No interaction	0	0	0
CCNE1:PKMYT1	-0.654139	8	0.204459	0.38791	0.741329	0.180862	8	0.721521	0.609911	0.980245	0.835	8	0.261206	0.954159	1	No interaction	0	0	0
CCNE1:PLK1	0.452182	4	0.37992	0.511741	0.882539	-2.8533	4	0.000104358	0.00576602	0.0103467	-3.30548	4	0.000731082	0.152971	0.258014	Interaction, novel - nu negative	0	4	4
CCNE1:PNKP	0.90383	8	0.0806277	0.242397	0.518103	-0.135345	8	0.788848	0.630606	0.991679	-1.03918	8	0.166335	0.913835	1	No interaction	0	0	0
CCNE1:PNRC2	0.160842	8	0.752957	0.663251	1	0.200474	8	0.693144	0.600838	0.974197	0.0396321	8	0.95619	0.981599	1	No interaction	0	0	0
CCNE1:POLA1	0.836345	8	0.105453	0.279191	0.577953	0.460404	8	0.368011	0.459464	0.858373	-0.37594	8	0.6067	0.981599	1	No interaction	0	0	0
CCNE1:POLA2	0.227861	8	0.656966	0.632152	0.994253	-0.712454	8	0.165783	0.311537	0.637822	-0.940315	8	0.208073	0.934003	1	No interaction	0	0	0
CCNE1:POLB	0.0847106	8	0.866964	0.693527	1	-0.389036	8	0.446315	0.501772	0.901965	-0.473747	8	0.518022	0.981599	1	No interaction	0	0	4
CCNE1:POLD2	0.00906536	8	0.985504	0.720153	1	0.0878124	8	0.861054	0.650672	0.992272	0.0787471	8	0.913133	0.981599	1	No interaction	0	0	0
CCNE1:POLD4	-0.747878	8	0.147168	0.330067	0.657809	-0.119584	8	0.812584	0.637356	0.992272	0.628294	8	0.393905	0.979207	1	No interaction	0	0	0
CCNE1:POLE3	0.194679	8	0.703905	0.647956	1	-0.146579	8	0.772067	0.625538	0.98991	-0.341258	8	0.639825	0.981599	1	No interaction	0	0	0
CCNE1:POLG	-0.0121932	8	0.980508	0.718985	1	-0.61096	8	0.233497	0.370019	0.731891	-0.598767	8	0.416016	0.981599	1	No interaction	0	0	0
CCNE1:POLG2	-0.105082	8	0.835993	0.685715	1	-0.0414509	8	0.933525	0.668276	0.992272	0.0636316	8	0.92973	0.981599	1	No interaction	0	0	0
CCNE1:POLQ	0.539117	8	0.295339	0.458903	0.830524	0.486759	8	0.341432	0.443864	0.838265	-0.0523582	8	0.942149	0.981599	1	No interaction	0	0	0
CCNE1:POLR1B	-0.242887	8	0.636124	0.624979	0.98948	0.0694237	8	0.889536	0.657402	0.992272	0.312311	8	0.668113	0.981599	1	No interaction	0	0	0
CCNE1:POLR2B	0.328154	8	0.523516	0.580906	0.947573	0.013008	8	0.979037	0.679229	0.994774	-0.315146	8	0.665317	0.981599	1	No interaction	0	0	0
CCNE1:POLR3A	-0.0147101	8	0.97649	0.718105	1	-0.472314	8	0.355837	0.452378	0.849497	-0.457604	8	0.53215	0.981599	1	No interaction	0	0	0
CCNE1:POLR3B	-0.436456	8	0.39667	0.521201	0.890834	0.511009	8	0.31812	0.429762	0.818538	0.947465	8	0.204797	0.933202	1	No interaction	0	0	0
CCNE1:POLR3K	0.256404	8	0.617596	0.618425	0.984293	-0.716089	8	0.163677	0.309533	0.634406	-0.972493	8	0.193648	0.929405	1	No interaction	0	0	0
CCNE1:POP5	0.663801	8	0.197884	0.38189	0.733137	1.18237	8	0.0257613	0.112627	0.258402	0.518564	8	0.479927	0.981599	1	No interaction	0	4	0
CCNE1:PPAN	0.23407	8	0.648312	0.629167	0.992402	0.266225	8	0.601268	0.5684	0.955843	0.0321553	8	0.964445	0.981599	1	No interaction	0	0	0
CCNE1:PPARG	0.0381559	8	0.939278	0.710048	1	-0.33405	8	0.512718	0.532273	0.928093	-0.372205	8	0.610224	0.981599	1	No interaction	0	0	0
CCNE1:PPCDC	1.46376	4	0.00660689	0.0589361	0.137196	0.597072	8	0.244154	0.378215	0.74433	-0.195101	4	0.78782	0.981599	1	No interaction	0	0	0
CCNE1:PPCS	1.47858	8	0.00617692	0.056624	0.13186	0.0396454	8	0.936395	0.669074	0.992272	-1.43893	8	0.0620708	0.75352	0.98878	No interaction	0	0	0
CCNE1:PPP1R8	-0.930267	8	0.0723468	0.228468	0.494297	-1.29889	8	0.0157627	0.0850939	0.195566	-0.368621	8	0.613621	0.981599	1	No interaction	0	0	0
CCNE1:PPP2CA	-0.15441	7	0.762408	0.665935	1	0.975999	7	0.060779	0.182408	0.410824	1.13041	7	0.134206	0.883693	1	No interaction	0	0	0
CCNE1:PPP2R1A	0.0726479	8	0.885477	0.697863	1	-1.08065	8	0.0394952	0.14319	0.32725	-1.15329	8	0.127038	0.87516	1	No interaction	0	0	0
CCNE1:PPP2R2A	0.0705462	8	0.888722	0.698452	1	0.460652	8	0.367755	0.459347	0.858193	0.390106	8	0.593409	0.981599	1	No interaction	0	0	0
CCNE1:PPP2R4	0.304609	8	0.55357	0.593076	0.960339	0.0613682	8	0.902117	0.660575	0.992272	-0.243241	8	0.737729	0.981599	1	No interaction	0	0	0
CCNE1:PPP2R5A	-0.421949	8	0.412508	0.529462	0.898399	0.35043	8	0.492407	0.52368	0.920585	0.772379	8	0.297366	0.964433	1	No interaction	0	0	0
CCNE1:PPP4C	0.975575	8	0.0598737	0.20624	0.453508	0.912419	8	0.0784207	0.210208	0.462833	-0.0631562	8	0.930252	0.981599	1	No interaction	0	0	0
CCNE1:PREB	0.12306	8	0.808962	0.67893	1	0.652452	8	0.203679	0.345915	0.694002	0.529392	8	0.470979	0.981599	1	No interaction	0	0	0
CCNE1:PRELID1	-0.178626	8	0.727035	0.65534	1	-0.847256	8	0.10105	0.240954	0.516608	-0.66863	8	0.364973	0.976396	1	No interaction	0	0	0
CCNE1:PREX2	-0.323111	8	0.529884	0.583572	0.950291	0.20624	8	0.684887	0.598141	0.972535	0.529351	8	0.471013	0.981599	1	No interaction	0	0	0
CCNE1:PRIM1	0.584879	4	0.256346	0.430707	0.797014	-0.261954	4	0.607064	0.570795	0.957237	-0.846833	4	0.254767	0.952827	1	No interaction	0	0	4
CCNE1:PRIM2	-0.548435	4	0.28709	0.45327	0.823993	0.195891	4	0.699742	0.602964	0.97556	0.744326	4	0.314691	0.969395	1	No interaction	0	0	0
CCNE1:PRKDC	0.716293	8	0.164876	0.349388	0.686739	0.865841	8	0.0940833	0.231976	0.501074	0.149549	8	0.836234	0.981599	1	No interaction	0	0	0
CCNE1:PRMT1	0.520152	8	0.312633	0.470929	0.843242	-0.451355	8	0.377426	0.465098	0.864833	-0.971507	8	0.194078	0.929497	1	No interaction	0	0	0
CCNE1:PRMT5	0.737511	8	0.152804	0.336461	0.667323	-0.0458609	8	0.926536	0.666713	0.992272	-0.783372	8	0.290765	0.964062	1	No interaction	0	0	0
CCNE1:PRPF39	0.0190792	8	0.969518	0.716424	1	0.181003	8	0.721315	0.609841	0.9802	0.161924	8	0.822982	0.981599	1	No interaction	0	0	0
CCNE1:PRPF40A	-0.522176	8	0.310754	0.469518	0.841924	-0.467003	8	0.361237	0.455588	0.853506	0.0551726	8	0.939045	0.981599	1	No interaction	0	0	0
CCNE1:PRPS1	0.162295	8	0.750834	0.662425	1	-0.0798606	8	0.873319	0.653421	0.992272	-0.242156	8	0.738842	0.981599	1	No interaction	0	0	0
CCNE1:PSMA2	0.639181	8	0.214953	0.396876	0.753793	0.375071	8	0.462682	0.509432	0.908913	-0.26411	8	0.716388	0.981599	1	No interaction	0	0	0
CCNE1:PSMA4	0.409064	8	0.426882	0.536424	0.905083	0.76533	8	0.137226	0.282832	0.588604	0.356266	8	0.625386	0.981599	1	No interaction	0	0	0
CCNE1:PSMA5	0.151495	8	0.766701	0.667113	1	0.331945	8	0.515357	0.533397	0.929045	0.18045	8	0.803292	0.981599	1	No interaction	0	0	0
CCNE1:PSMA7	-0.4178	8	0.417102	0.531609	0.900552	-0.347721	8	0.49573	0.524893	0.921834	0.0700787	8	0.922648	0.981599	1	No interaction	0	0	0
CCNE1:PSMA8	-0.263827	8	0.60752	0.614593	0.981084	-0.180952	8	0.721389	0.609864	0.980216	0.0828759	8	0.908611	0.981599	1	No interaction	0	0	0
CCNE1:PSMB5	0.202451	7	0.692808	0.644014	0.99998	-0.400784	7	0.432794	0.495101	0.895832	-0.603235	7	0.41262	0.981599	1	No interaction	0	0	0
CCNE1:PSMB8	0.285551	8	0.578491	0.603214	0.970516	0.734291	8	0.153461	0.299925	0.617357	0.44874	8	0.54	0.981599	1	No interaction	0	0	0
CCNE1:PSMC1	-0.439787	6	0.393085	0.519088	0.889086	-0.515492	6	0.313928	0.426932	0.814803	-0.0757044	6	0.916471	0.981599	1	No interaction	0	2	2
CCNE1:PSMC3IP	2.09734	8	0.000492794	0.0136521	0.0293349	0.751696	8	0.14418	0.290088	0.601169	-1.34564	8	0.0788521	0.794602	1	Interaction, possibly masked - gamma positive	0	0	0
CCNE1:PSMD10	0.174918	8	0.732421	0.656861	1	-0.14425	8	0.775537	0.626557	0.990359	-0.319168	8	0.661358	0.981599	1	No interaction	0	0	0
CCNE1:PSMD12	-0.215964	8	0.673648	0.638022	0.99731	0.201665	8	0.691437	0.600293	0.973849	0.41763	8	0.568021	0.981599	1	No interaction	0	4	4
CCNE1:PSMD13	0.581412	4	0.259171	0.432742	0.799666	-0.153019	8	0.762492	0.62284	0.988478	-0.610423	4	0.407192	0.981268	1	No interaction	0	0	0
CCNE1:PSME2	0.40312	8	0.433611	0.53965	0.908163	0.288911	8	0.570887	0.556457	0.947566	-0.114209	8	0.874401	0.981599	1	No interaction	0	0	0
CCNE1:PSMG3	-0.540634	8	0.293986	0.457981	0.829474	0.22144	8	0.66328	0.590808	0.968408	0.762074	8	0.303645	0.96578	1	No interaction	0	0	0
CCNE1:PSPH	0.67593	8	0.189856	0.374194	0.722698	0.0338157	8	0.945682	0.671198	0.992272	-0.642115	8	0.383818	0.978361	1	No interaction	0	0	0
CCNE1:PTCD1	0.994184	8	0.055322	0.197526	0.436946	0.267973	8	0.598901	0.567441	0.955256	-0.726212	8	0.326256	0.970835	1	No interaction	0	0	0
CCNE1:PTEN	0.228779	8	0.655685	0.631766	0.99399	0.379901	8	0.456984	0.50678	0.906544	0.151122	8	0.83455	0.981599	1	No interaction	0	0	0
CCNE1:PTPLB	-0.680785	8	0.186705	0.370974	0.718463	-0.407171	8	0.425549	0.491293	0.892362	0.273614	8	0.706761	0.981599	1	No interaction	0	0	0
CCNE1:PTPN1	0.342962	8	0.505035	0.573325	0.939646	-0.0986976	8	0.844345	0.646126	0.992272	-0.44166	8	0.546314	0.981599	1	No interaction	0	0	0
CCNE1:PTPN11	-0.389215	8	0.449581	0.54761	0.915369	0.539477	8	0.292134	0.412392	0.794525	0.928692	8	0.213479	0.935369	1	No interaction	0	0	0
CCNE1:PUM1	-0.514361	8	0.318039	0.474682	0.846954	-0.366647	8	0.472724	0.51445	0.912972	0.147714	8	0.838203	0.981599	1	No interaction	0	0	0
CCNE1:RABGGTB	0.213105	8	0.677685	0.639195	0.997948	0.0519233	8	0.916958	0.664404	0.992272	-0.161182	8	0.823776	0.981599	1	No interaction	0	0	0
CCNE1:RAC1	0.25047	8	0.625698	0.621122	0.986674	-0.228789	8	0.652931	0.58745	0.966524	-0.479258	8	0.513249	0.981599	1	No interaction	0	0	0
CCNE1:RAD1	-0.0910237	8	0.857327	0.691101	1	-0.0192557	8	0.968982	0.676868	0.994774	0.071768	8	0.920792	0.981599	1	No interaction	0	0	0
CCNE1:RAD17	0.31408	8	0.541386	0.588181	0.955185	0.0338442	8	0.945637	0.671185	0.992272	-0.280236	8	0.700086	0.981599	1	No interaction	4	0	0
CCNE1:RAD18	-0.181218	8	0.723289	0.654374	1	-0.448586	8	0.380335	0.466762	0.866755	-0.267368	8	0.713077	0.981599	1	No interaction	0	0	0
CCNE1:RAD50	0.0432402	8	0.931261	0.708135	1	0.413875	8	0.41802	0.487785	0.888596	0.370635	8	0.611713	0.981599	1	No interaction	0	0	0
CCNE1:RAD51	0.011834	8	0.981082	0.719095	1	0.383573	8	0.452673	0.50482	0.904717	0.371739	8	0.610667	0.981599	1	No interaction	0	0	0
CCNE1:RAD51B	0.176842	8	0.729623	0.656057	1	0.841662	8	0.103238	0.243808	0.521344	0.664819	8	0.367642	0.976916	1	No interaction	0	0	0
CCNE1:RAD51C	1.02175	8	0.0491517	0.185164	0.41287	0.0282144	8	0.954627	0.673303	0.992272	-0.993532	8	0.184661	0.92429	1	No interaction	0	0	0
CCNE1:RAD51D	-0.298489	8	0.561515	0.596121	0.963655	0.414747	8	0.417051	0.487297	0.888098	0.713235	8	0.334724	0.972616	1	No interaction	0	0	0
CCNE1:RAD52	0.294034	8	0.567331	0.598607	0.966047	0.660719	8	0.198098	0.341114	0.686333	0.366685	8	0.615462	0.981599	1	No interaction	0	0	0
CCNE1:RAD54L	0.569129	8	0.269344	0.440268	0.808926	0.898151	8	0.0829567	0.216789	0.474489	0.329022	8	0.651716	0.981599	1	No interaction	8	0	0
CCNE1:RAD9A	1.0897	8	0.0364949	0.15684	0.356146	0.61085	8	0.23358	0.370106	0.73199	-0.478849	8	0.513603	0.981599	1	No interaction	4	0	0
CCNE1:RAE1	1.73271	8	0.00203078	0.0300928	0.0682905	0.947546	8	0.0681706	0.194709	0.434135	-0.785166	8	0.289697	0.963581	1	Interaction, possibly masked - gamma positive	0	0	0
CCNE1:RANBP3	0.118619	8	0.815614	0.680438	1	-0.600694	8	0.241342	0.376025	0.741099	-0.719313	8	0.330733	0.97188	1	No interaction	0	0	0
CCNE1:RB1	0.105714	8	0.835041	0.685478	1	0.229282	8	0.652241	0.587229	0.966399	0.123568	8	0.864236	0.981599	1	No interaction	0	0	0
CCNE1:RBBP4	1.01255	8	0.0511389	0.189355	0.420839	0.911208	8	0.0787993	0.210766	0.463828	-0.101342	8	0.888407	0.981599	1	No interaction	0	0	0
CCNE1:RBBP5	0.238095	8	0.642731	0.627503	0.991111	0.0666986	8	0.893785	0.65852	0.992272	-0.171396	8	0.812897	0.981599	1	No interaction	0	0	0
CCNE1:RBBP8	0.335611	8	0.514163	0.577053	0.943569	0.47009	4	0.358093	0.453739	0.851186	0.105374	4	0.88401	0.981599	1	No interaction	0	0	0
CCNE1:RBM25	-0.243143	8	0.635773	0.624844	0.98939	0.245648	8	0.629438	0.579273	0.962096	0.48879	8	0.505055	0.981599	1	No interaction	0	0	0
CCNE1:RBM42	0.0863767	8	0.864416	0.692817	1	-0.742871	8	0.14882	0.29513	0.609347	-0.829248	8	0.264386	0.955415	1	No interaction	0	0	0
CCNE1:RBM8A	0.274911	8	0.592631	0.608562	0.975882	1.43154	8	0.0090764	0.0624549	0.141728	1.15663	8	0.126021	0.873339	1	No interaction	0	4	4
CCNE1:RCC1	0.0688442	2	0.891348	0.699007	1	2.1908	2	0.000559069	0.0134021	0.0282726	2.12196	2	0.0103336	0.436291	0.678648	Interaction, possibly novel - nu positive	0	2	0
CCNE1:RCOR1	-0.554087	8	0.28217	0.44984	0.819955	-0.816677	8	0.113479	0.256216	0.542762	-0.26259	8	0.717935	0.981599	1	No interaction	0	0	0
CCNE1:REXO2	-0.385697	4	0.453676	0.54947	0.917196	-0.186831	8	0.712841	0.607442	0.978356	0.323285	4	0.657321	0.981599	1	No interaction	0	0	0
CCNE1:RFC1	0.606528	8	0.239215	0.417346	0.780147	0.0351829	8	0.9435	0.670697	0.992272	-0.571345	8	0.437247	0.981599	1	No interaction	0	0	0
CCNE1:RFC2	0.0684748	8	0.891922	0.699153	1	0.109379	8	0.828058	0.641589	0.992272	0.0409041	8	0.954785	0.981599	1	No interaction	0	0	0
CCNE1:RFC3	-0.551165	4	0.284705	0.451564	0.822049	0.41134	4	0.420859	0.489141	0.890036	0.962505	4	0.19804	0.930519	1	No interaction	0	0	0
CCNE1:RFC4	-0.249319	8	0.627274	0.621554	0.987116	-0.213369	8	0.674726	0.594598	0.970554	0.03595	8	0.960251	0.981599	1	No interaction	0	0	0
CCNE1:RFC5	0.0959189	8	0.84988	0.689217	1	0.227293	8	0.655033	0.588171	0.966906	0.131374	8	0.855796	0.981599	1	No interaction	0	0	0
CCNE1:RHOXF2	0.673574	8	0.191395	0.375761	0.724739	0.310527	8	0.542634	0.545419	0.938568	-0.363047	8	0.618915	0.981599	1	No interaction	0	0	0
CCNE1:RIF1	-0.252091	8	0.623481	0.620355	0.98604	1.02857	8	0.0490288	0.161536	0.367965	1.28066	8	0.0928917	0.820012	1	No interaction	0	0	0
CCNE1:RIOK1	-0.551918	4	0.284052	0.451094	0.821513	-0.382012	8	0.4545	0.505681	0.905495	0.546666	4	0.456894	0.981599	1	No interaction	0	0	4
CCNE1:RMI1	0.446424	8	0.386002	0.515018	0.88559	0.378714	8	0.458384	0.50733	0.907131	-0.0677099	8	0.92525	0.981599	1	No interaction	0	0	0
CCNE1:RMI2	-0.412483	8	0.423039	0.534545	0.90331	0.0800156	8	0.873079	0.653344	0.992272	0.492499	8	0.501886	0.981599	1	No interaction	0	0	0
CCNE1:RNASEH2A	0.0323182	8	0.9485	0.711832	1	0.283623	8	0.577898	0.559279	0.949614	0.251305	8	0.729447	0.981599	1	No interaction	0	0	0
CCNE1:RNASEH2B	1.01132	8	0.0514103	0.189824	0.421911	1.03112	8	0.0485163	0.160547	0.365915	0.0198008	8	0.978101	0.981599	1	No interaction	0	0	0
CCNE1:RNASEH2C	0.86237	8	0.0952124	0.264701	0.554963	0.718484	8	0.162307	0.308145	0.632165	-0.143886	8	0.842322	0.981599	1	No interaction	0	0	0
CCNE1:RNF168	-0.535416	8	0.298659	0.461182	0.833069	0.476991	8	0.351129	0.449471	0.845911	1.01241	8	0.176886	0.918988	1	No interaction	0	0	0
CCNE1:RNF8	-0.646291	8	0.209911	0.392536	0.747895	-0.328705	8	0.519443	0.535296	0.930509	0.317586	8	0.662913	0.981599	1	No interaction	0	0	0
CCNE1:RNGTT	0.0953926	8	0.850678	0.68943	1	0.642945	8	0.210246	0.351388	0.702776	0.547552	8	0.456179	0.981599	1	No interaction	0	0	0
CCNE1:RNPS1	0.0146655	8	0.976562	0.718105	1	0.251555	8	0.621293	0.576378	0.960416	0.236889	8	0.744263	0.981599	1	No interaction	0	0	0
CCNE1:RPA1	0.371386	8	0.470538	0.557771	0.924654	1.31658	8	0.0146338	0.0815652	0.187276	0.94519	8	0.205836	0.933202	1	No interaction	0	4	4
CCNE1:RPA2	0.409514	8	0.426373	0.536125	0.904849	1.69968	8	0.00312378	0.0342679	0.0772307	1.29017	8	0.0907046	0.816645	1	Interaction, possibly novel - nu positive	0	4	4
CCNE1:RPA3	0.155386	8	0.760972	0.665404	1	-0.313216	8	0.539173	0.544144	0.937396	-0.468602	8	0.522498	0.981599	1	No interaction	0	0	0
CCNE1:RPE	0.283917	8	0.58065	0.604195	0.971359	-0.210802	8	0.678373	0.595852	0.971257	-0.494719	8	0.499991	0.981599	1	No interaction	0	0	0
CCNE1:RPF2	1.58421	7	0.00384997	0.0432868	0.0997675	0.538786	7	0.292748	0.412821	0.795116	-1.04542	7	0.16395	0.913115	1	Interaction, possibly masked - gamma positive	0	3	3
CCNE1:RPP40	0.112656	8	0.824572	0.682915	1	0.752228	8	0.143904	0.289801	0.600678	0.639571	8	0.385662	0.978361	1	No interaction	0	0	0
CCNE1:RPTOR	-1.34894	8	0.0111818	0.0795954	0.186949	0.0842877	8	0.866481	0.65195	0.992272	1.43323	8	0.0629933	0.756732	0.990204	No interaction	0	0	0
CCNE1:RRAGD	0.139975	8	0.783746	0.672228	1	-0.236403	8	0.642274	0.583918	0.96457	-0.376378	8	0.606288	0.981599	1	No interaction	0	0	0
CCNE1:RRP12	1.63603	8	0.00306836	0.0379992	0.087184	0.764549	8	0.137616	0.283257	0.589319	-0.871484	8	0.241739	0.949389	1	Interaction, possibly masked - gamma positive	0	0	4
CCNE1:RSL1D1	0.365572	8	0.477489	0.561001	0.9277	0.294156	8	0.563966	0.553881	0.945468	-0.0714162	8	0.921178	0.981599	1	No interaction	0	0	0
CCNE1:RUVBL1	-0.115119	8	0.820868	0.681826	1	-0.370625	8	0.467968	0.512088	0.911067	-0.255506	8	0.725157	0.981599	1	No interaction	0	0	0
CCNE1:SACM1L	0.768297	8	0.136541	0.318156	0.639091	0.414669	8	0.417137	0.487361	0.888143	-0.353628	8	0.627913	0.981599	1	No interaction	0	0	0
CCNE1:SARS	0.688614	4	0.181722	0.366116	0.711597	0.425689	4	0.404957	0.480703	0.881628	-0.262926	4	0.717593	0.981599	1	No interaction	0	0	0
CCNE1:SDAD1	2.14008	8	0.000425431	0.0125941	0.0266725	1.24951	8	0.0194066	0.0959911	0.220428	-0.890571	8	0.232003	0.944408	1	Interaction, possibly masked - gamma positive	0	0	0
CCNE1:SDHC	0.318739	8	0.53544	0.58579	0.952657	0.835197	8	0.105811	0.24696	0.526839	0.516457	8	0.481684	0.981599	1	No interaction	0	0	0
CCNE1:SEH1L	-0.701821	8	0.173529	0.357849	0.699834	-0.529898	8	0.300714	0.41834	0.802681	0.171924	8	0.81234	0.981599	1	No interaction	0	0	0
CCNE1:SEPSECS	0.960111	8	0.063901	0.213558	0.467381	0.823211	8	0.110726	0.253108	0.537118	-0.1369	8	0.849839	0.981599	1	No interaction	4	0	0
CCNE1:SFPQ	0.677129	8	0.189076	0.373307	0.721658	-1.14692	8	0.0299098	0.122456	0.280677	-1.82405	8	0.0225119	0.566741	0.796342	No interaction	0	0	0
CCNE1:SFR1	1.39519	8	0.00904113	0.0706091	0.165088	-0.496504	8	0.331926	0.438384	0.830441	-1.89169	8	0.0188258	0.539326	0.769601	No interaction	0	0	0
CCNE1:SFXN1	0.694896	8	0.177793	0.362306	0.706032	1.0379	8	0.0471785	0.157983	0.360491	0.343	8	0.63814	0.981599	1	No interaction	0	0	0
CCNE1:SHMT2	0.159153	8	0.75543	0.663905	1	-0.349697	8	0.493306	0.524044	0.920923	-0.508851	8	0.488045	0.981599	1	No interaction	0	0	0
CCNE1:SIRT6	-0.635288	8	0.217748	0.399303	0.756995	-0.458395	8	0.370088	0.460818	0.859829	0.176893	8	0.807066	0.981599	1	No interaction	0	0	0
CCNE1:SLFN11	0.45643	8	0.375467	0.509231	0.880273	-0.774175	8	0.132869	0.278182	0.580541	-1.23061	8	0.105201	0.844938	1	No interaction	0	0	0
CCNE1:SLX4	0.121513	8	0.811279	0.679449	1	-0.484162	8	0.343996	0.445374	0.84032	-0.605675	8	0.410772	0.981599	1	No interaction	0	0	0
CCNE1:SMARCAL1	0.346439	8	0.500749	0.571698	0.937798	-0.461728	8	0.366645	0.458729	0.857407	-0.808166	8	0.276274	0.958903	1	No interaction	0	0	0
CCNE1:SMARCE1	0.144362	8	0.777244	0.670192	1	-0.784434	8	0.127955	0.272708	0.571271	-0.928795	8	0.21343	0.935369	1	No interaction	0	0	0
CCNE1:SMC6	-0.344618	8	0.502992	0.572601	0.938766	-0.0449032	8	0.928055	0.666981	0.992272	0.299714	8	0.680583	0.981599	1	No interaction	0	0	0
CCNE1:SMG1	-0.118849	8	0.81527	0.680287	1	-0.63656	8	0.214742	0.355195	0.708634	-0.517712	8	0.480637	0.981599	1	No interaction	0	0	4
CCNE1:SMG5	0.00899237	8	0.985621	0.720175	1	0.47839	8	0.349729	0.448686	0.844828	0.469397	8	0.521805	0.981599	1	No interaction	0	0	0
CCNE1:SMG6	0.479712	8	0.351659	0.49534	0.867588	0.590198	8	0.249565	0.382371	0.750445	0.110487	8	0.878445	0.981599	1	No interaction	0	0	0
CCNE1:SMG7	0.288318	8	0.574841	0.601844	0.969074	-0.594281	8	0.246336	0.379854	0.746812	-0.882599	8	0.236033	0.947206	1	No interaction	0	0	0
CCNE1:SMG8	-0.829037	8	0.108489	0.28345	0.584433	-0.606621	8	0.236786	0.372539	0.735787	0.222416	8	0.75925	0.981599	1	No interaction	0	0	0
CCNE1:SMG9	0.656148	8	0.203078	0.386789	0.739633	-0.419652	8	0.4116	0.484561	0.885244	-1.0758	8	0.152735	0.902715	1	No interaction	0	0	0
CCNE1:SNAI1	0.152206	8	0.765651	0.666878	1	-0.343752	8	0.500634	0.52685	0.923664	-0.495957	8	0.498941	0.981599	1	No interaction	0	0	0
CCNE1:SNAI2	-0.199775	8	0.696623	0.645311	1	-0.0226049	8	0.963613	0.675436	0.99459	0.17717	8	0.806773	0.981599	1	No interaction	0	0	0
CCNE1:SNRPG	0.534612	8	0.299383	0.461576	0.833617	0.712415	8	0.165805	0.311558	0.637859	0.177803	8	0.806101	0.981599	1	No interaction	0	0	0
CCNE1:SOS1	-0.741196	8	0.150779	0.334133	0.663938	0.00922786	8	0.985131	0.680633	0.994774	0.750423	8	0.310865	0.966984	1	No interaction	0	0	0
CCNE1:SP1	0.374089	8	0.467326	0.556021	0.923241	-0.306596	8	0.547722	0.547494	0.940267	-0.680685	8	0.35662	0.975478	1	No interaction	0	0	0
CCNE1:SP3	-0.809999	8	0.116723	0.293911	0.601378	-1.56651	8	0.00525517	0.0460815	0.104011	-0.75651	8	0.30708	0.965955	1	Interaction, possibly novel - nu negative	0	0	0
CCNE1:SPIDR	-0.426059	8	0.40798	0.52707	0.89626	-0.00225518	8	0.996371	0.683099	0.994774	0.423804	8	0.562398	0.981599	1	No interaction	0	0	0
CCNE1:SRSF11	-0.253044	8	0.62218	0.619899	0.985662	0.339583	8	0.505809	0.529287	0.925574	0.592626	8	0.420711	0.981599	1	No interaction	0	0	0
CCNE1:SS18L2	-0.0974423	8	0.847563	0.688701	1	0.385269	8	0.450691	0.5039	0.903867	0.482711	8	0.510276	0.981599	1	No interaction	0	0	0
CCNE1:SSBP1	0.0127208	4	0.979664	0.718844	1	-0.0805961	8	0.872182	0.653151	0.992272	0.0131292	4	0.985482	0.981599	1	No interaction	0	0	0
CCNE1:STIL	0.36128	8	0.482657	0.563351	0.929955	0.285945	8	0.574816	0.558015	0.948723	-0.0753352	8	0.916874	0.981599	1	No interaction	0	0	0
CCNE1:STRA13	-0.0609071	8	0.903638	0.702006	1	-0.00844556	8	0.98639	0.680802	0.994774	0.0524616	8	0.942034	0.981599	1	No interaction	0	0	0
CCNE1:SUMO1	-0.280074	8	0.585748	0.605878	0.973316	0.0358407	8	0.942454	0.670544	0.992272	0.315915	8	0.664561	0.981599	1	No interaction	0	0	0
CCNE1:SUV39H1	-0.0156018	8	0.975065	0.717775	1	-0.0433539	8	0.930506	0.667531	0.992272	-0.0277521	8	0.969312	0.981599	1	No interaction	0	0	0
CCNE1:SWI5	-0.1385	8	0.785929	0.672717	1	-0.719883	8	0.161508	0.307326	0.630853	-0.581383	8	0.429399	0.981599	1	No interaction	0	0	0
CCNE1:SWSAP1	0.665891	8	0.196485	0.380405	0.731353	0.493658	8	0.334687	0.44	0.832745	-0.172233	8	0.812012	0.981599	1	No interaction	0	0	0
CCNE1:TAF1C	-0.331649	8	0.519123	0.579033	0.945695	-0.794487	8	0.123284	0.267543	0.562276	-0.462839	8	0.527548	0.981599	1	No interaction	0	0	0
CCNE1:TAF1D	-0.0336741	8	0.946353	0.711372	1	0.373812	8	0.464178	0.510157	0.909526	0.407486	8	0.577318	0.981599	1	No interaction	0	0	0
CCNE1:TAF2	-1.7361	4	0.00200164	0.0299143	0.0677164	0.131805	8	0.794157	0.632086	0.992004	0.593502	4	0.420039	0.981599	1	Interaction, possibly masked - gamma negative	0	0	0
CCNE1:TBCD	0.277687	8	0.588925	0.607075	0.974512	0.342828	8	0.501777	0.527376	0.924087	0.0651402	8	0.928073	0.981599	1	No interaction	0	0	0
CCNE1:TCF3	0.50264	8	0.329179	0.481787	0.854238	-0.150539	8	0.766171	0.623881	0.98906	-0.653178	8	0.375883	0.977048	1	No interaction	0	0	0
CCNE1:TEN1	0.133305	8	0.793652	0.674756	1	1.15713	8	0.0286488	0.119561	0.274069	1.02382	8	0.172321	0.917436	1	No interaction	0	0	0
CCNE1:TIPRL	-0.379634	8	0.460775	0.552774	0.920349	-0.278498	8	0.584733	0.561772	0.951533	0.101135	8	0.888633	0.981599	1	No interaction	0	0	0
CCNE1:TMEM199	0.416067	8	0.419029	0.532633	0.90145	-0.276791	8	0.587022	0.562735	0.952159	-0.692858	8	0.348321	0.973685	1	No interaction	0	0	0
CCNE1:TOP1	0.227429	8	0.657568	0.632327	0.994375	-0.318957	8	0.531816	0.541067	0.934866	-0.546385	8	0.45712	0.981599	1	No interaction	0	0	0
CCNE1:TOP2A	-0.130076	8	0.798468	0.676139	1	-0.322835	8	0.526873	0.53891	0.933139	-0.192759	8	0.790286	0.981599	1	No interaction	0	0	0
CCNE1:TOP3A	-0.11927	8	0.81464	0.680142	1	-0.965924	8	0.0633075	0.186622	0.419082	-0.846654	8	0.254863	0.95285	1	No interaction	0	0	0
CCNE1:TOPBP1	0.722776	8	0.161116	0.345382	0.680834	0.00296181	8	0.995231	0.682803	0.994774	-0.719814	8	0.330407	0.971717	1	No interaction	0	0	0
CCNE1:TP53	0.208154	8	0.684698	0.641357	0.998961	0.277368	8	0.586245	0.562413	0.951947	0.0692137	8	0.923597	0.981599	1	No interaction	0	0	0
CCNE1:TP53BP1	0.214676	8	0.675467	0.638499	0.997603	0.194483	8	0.701774	0.60361	0.975987	-0.0201926	8	0.977668	0.981599	1	No interaction	0	0	0
CCNE1:TRAIP	0.155539	8	0.760746	0.665296	1	0.60627	8	0.237056	0.372763	0.736105	0.450731	8	0.538228	0.981599	1	No interaction	0	0	0
CCNE1:TRAT1	0.100288	8	0.843251	0.687551	1	-0.297186	8	0.559988	0.552161	0.944229	-0.397473	8	0.586565	0.981599	1	No interaction	0	0	0
CCNE1:TRIAP1	-0.11458	8	0.821677	0.682108	1	-0.217965	8	0.668197	0.592412	0.969319	-0.103385	8	0.886174	0.981599	1	No interaction	0	0	0
CCNE1:TSC1	0.243591	8	0.635154	0.624663	0.98923	1.09806	8	0.0367264	0.137627	0.314403	0.854469	8	0.25068	0.951768	1	No interaction	0	0	0
CCNE1:TTI2	0.269003	8	0.600548	0.611873	0.978711	0.785799	8	0.127313	0.272093	0.570045	0.516797	8	0.481401	0.981599	1	No interaction	0	0	0
CCNE1:TUFM	1.19703	8	0.0224911	0.119104	0.275964	0.837603	8	0.104846	0.245822	0.524787	-0.359427	8	0.622365	0.981599	1	No interaction	0	0	0
CCNE1:UBA3	0.847929	8	0.100787	0.272414	0.567714	0.501522	8	0.327105	0.435298	0.826356	-0.346408	8	0.634852	0.981599	1	No interaction	0	0	0
CCNE1:UBA52	-0.356128	8	0.488901	0.566169	0.932671	0.139764	8	0.782231	0.628463	0.991107	0.495892	8	0.498996	0.981599	1	No interaction	0	0	0
CCNE1:UBB	0.275066	8	0.592422	0.608471	0.975805	-0.679755	8	0.185685	0.330334	0.668545	-0.95482	8	0.201469	0.931341	1	No interaction	0	0	0
CCNE1:UBC	-0.166109	8	0.745254	0.660968	1	-0.398478	8	0.435428	0.496484	0.89706	-0.232368	8	0.748934	0.981599	1	No interaction	0	0	0
CCNE1:UBE2T	0.00143901	8	0.997695	0.722857	1	0.492714	8	0.335604	0.440629	0.833506	0.491275	8	0.50293	0.981599	1	No interaction	0	0	0
CCNE1:UHRF1	0.00705279	8	0.988721	0.720787	1	-0.247076	8	0.627463	0.578597	0.961697	-0.254129	8	0.726561	0.981599	1	No interaction	0	0	0
CCNE1:UIMC1	-0.143244	8	0.778897	0.67068	1	-0.0855281	8	0.864564	0.651491	0.992272	0.0577158	8	0.936243	0.981599	1	No interaction	0	0	0
CCNE1:UMPS	0.798695	8	0.121848	0.300486	0.611511	-0.50204	8	0.32661	0.434945	0.825932	-1.30073	8	0.0883314	0.813324	1	No interaction	0	0	0
CCNE1:UPF1	0.520532	8	0.31228	0.47064	0.842995	0.427916	8	0.402525	0.479463	0.880264	-0.0926157	8	0.897945	0.981599	1	No interaction	0	0	0
CCNE1:UPF2	-0.561973	8	0.275392	0.444715	0.814217	-0.634322	8	0.216332	0.356572	0.710679	-0.0723496	8	0.920156	0.981599	1	No interaction	0	0	0
CCNE1:UPF3A	-0.385327	8	0.454108	0.549684	0.917388	-0.200648	8	0.692894	0.600772	0.974146	0.184679	8	0.798815	0.981599	1	No interaction	0	0	0
CCNE1:UPF3B	-0.171624	8	0.737209	0.658385	1	-0.396547	8	0.437643	0.49749	0.898079	-0.224923	8	0.756648	0.981599	1	No interaction	0	0	0
CCNE1:UROD	0.845619	8	0.101705	0.27376	0.569758	0.0712689	8	0.88666	0.656681	0.992272	-0.77435	8	0.296172	0.964221	1	No interaction	0	0	0
CCNE1:USP13	0.574996	8	0.264455	0.436703	0.804533	-0.313706	8	0.538544	0.543891	0.937182	-0.888702	8	0.232942	0.9454	1	No interaction	0	0	0
CCNE1:USP15	0.103846	8	0.837862	0.686324	1	-0.62717	8	0.221483	0.360531	0.717205	-0.731016	8	0.323158	0.970359	1	No interaction	0	0	0
CCNE1:UTP14A	0.354421	8	0.490977	0.567205	0.933571	0.0613742	8	0.902108	0.660575	0.992272	-0.293046	8	0.687235	0.981599	1	No interaction	0	4	0
CCNE1:UTP23	-0.0791625	8	0.875459	0.695376	1	0.099469	8	0.843167	0.645771	0.992272	0.178631	8	0.80522	0.981599	1	No interaction	0	0	0
CCNE1:WAPAL	-1.02022	8	0.0494768	0.185856	0.414188	-0.254953	8	0.616622	0.574668	0.959409	0.765263	8	0.30169	0.965351	1	No interaction	0	0	0
CCNE1:WDHD1	-0.321605	8	0.531796	0.584269	0.951106	-0.880616	8	0.0888464	0.225152	0.488873	-0.55901	8	0.446991	0.981599	1	No interaction	0	0	0
CCNE1:WDR48	0.663134	8	0.198333	0.382387	0.733705	0.324331	8	0.524975	0.538054	0.932471	-0.338802	8	0.642206	0.981599	1	No interaction	0	0	0
CCNE1:WDR61	-0.0352335	8	0.943891	0.710962	1	0.260044	8	0.609663	0.571859	0.957843	0.295278	8	0.685004	0.981599	1	No interaction	0	0	0
CCNE1:WDR74	0.227006	8	0.65816	0.632558	0.994494	-0.554098	8	0.279385	0.40387	0.781989	-0.781104	8	0.292121	0.964062	1	No interaction	0	0	0
CCNE1:WEE1	0.667978	8	0.195093	0.379149	0.729563	0.577564	8	0.259731	0.389972	0.76159	-0.0904143	8	0.900358	0.981599	1	No interaction	0	0	0
CCNE1:WRAP53	0.494929	8	0.336631	0.486538	0.858851	-0.0289223	8	0.953496	0.673073	0.992272	-0.523851	8	0.475548	0.981599	1	No interaction	0	0	0
CCNE1:XRCC1	0.73131	8	0.156257	0.34002	0.673012	0.559399	4	0.274851	0.40075	0.777407	-0.277779	4	0.702557	0.981599	1	No interaction	4	0	0
CCNE1:XRCC2	0.217832	8	0.671019	0.637348	0.996873	0.844467	8	0.102136	0.24235	0.518968	0.626634	8	0.395128	0.979332	1	No interaction	0	0	0
CCNE1:XRCC3	0.685431	8	0.183737	0.368101	0.714399	0.416344	8	0.415271	0.486482	0.887177	-0.269087	8	0.711337	0.981599	1	No interaction	0	0	0
CCNE1:XRCC4	0.0699187	8	0.889686	0.698581	1	-0.715649	8	0.163931	0.309709	0.634819	-0.785568	8	0.28946	0.963577	1	No interaction	0	0	0
CCNE1:XRCC5	-0.131104	8	0.796933	0.675686	1	0.0813491	8	0.871018	0.652858	0.992272	0.212454	8	0.769625	0.981599	1	No interaction	0	0	4
CCNE1:XRCC6	0.630333	4	0.221342	0.402499	0.761044	1.44873	4	0.00845794	0.0600411	0.136103	0.818398	4	0.270457	0.957595	1	No interaction	0	0	0
CCNE1:XRN1	-0.377866	8	0.462857	0.553819	0.92127	-1.29951	8	0.0157216	0.0849359	0.195269	-0.921648	8	0.216808	0.936763	1	No interaction	0	0	0
CCNE1:XRN2	0.20492	8	0.689294	0.643029	0.999559	0.630948	8	0.218753	0.358407	0.713763	0.426028	8	0.560388	0.981599	1	No interaction	0	0	0
CCNE1:YAE1D1	0.756476	8	0.142618	0.325026	0.649919	0.254851	8	0.616763	0.5747	0.95944	-0.501625	8	0.494134	0.981599	1	No interaction	0	0	0
CCNE1:YARS	0.588794	8	0.25318	0.428291	0.793998	0.49863	8	0.329876	0.437041	0.828713	-0.0901646	8	0.900631	0.981599	1	No interaction	0	0	0
CCNE1:YWHAE	0.460282	8	0.371456	0.506858	0.878209	0.877084	8	0.0900749	0.226782	0.491781	0.416802	8	0.568777	0.981599	1	No interaction	0	0	0
CCNE1:YWHAZ	-0.233942	8	0.648489	0.629235	0.992442	-0.235301	8	0.643806	0.584512	0.964855	-0.00135898	8	0.9985	0.981625	1	No interaction	0	0	0
CCNE1:ZAR1L	0.581391	8	0.259188	0.432747	0.799683	0.549377	8	0.283456	0.406638	0.786047	-0.0320133	8	0.964601	0.981599	1	No interaction	0	0	0
CCNE1:ZC3H3	-0.655676	8	0.203401	0.387071	0.740032	0.246547	8	0.628194	0.578824	0.961845	0.902222	8	0.22621	0.940496	1	No interaction	0	0	0
CCNE1:ZCRB1	0.0329162	8	0.947553	0.711572	1	-0.463063	8	0.365272	0.457857	0.856427	-0.49598	8	0.498922	0.981599	1	No interaction	0	0	0
CCNE1:ZNF131	-0.463325	8	0.368309	0.505099	0.876573	0.244761	8	0.630665	0.579722	0.962341	0.708087	8	0.338126	0.973678	1	No interaction	0	0	0
CCNE1:ZNF407	-0.274588	8	0.593063	0.608784	0.976039	-0.21927	8	0.666351	0.591822	0.968975	0.0553181	8	0.938885	0.981599	1	No interaction	0	0	0
CCNE1:ZNF574	0.482557	8	0.348813	0.493779	0.865986	0.681852	8	0.184353	0.329069	0.666576	0.199295	8	0.783409	0.981599	1	No interaction	0	0	0
CCNE1:ZRANB3	-1.06634	8	0.0404589	0.166059	0.37518	-0.123311	8	0.806951	0.635853	0.992272	0.943026	8	0.206827	0.933859	1	No interaction	0	0	0
CD28:CDC25A	0.466336	8	0.365214	0.503394	0.874946	0.251165	8	0.621831	0.576581	0.96053	-0.215171	8	0.766789	0.981599	1	No interaction	0	0	0
CD28:CDC25C	0.14943	8	0.769752	0.66825	1	-0.251874	8	0.620857	0.576193	0.960324	-0.401304	8	0.583024	0.981599	1	No interaction	0	0	0
CD28:CDC45	-0.432679	8	0.400762	0.523378	0.892812	-0.442228	8	0.387083	0.470328	0.871077	-0.0095488	8	0.989442	0.981625	1	No interaction	0	0	0
CD28:CDC6	-0.284353	8	0.580071	0.60395	0.971134	0.0130631	8	0.978949	0.679229	0.994774	0.297416	8	0.682872	0.981599	1	No interaction	0	0	0
CD28:CDK1	-0.655013	8	0.203858	0.387396	0.740592	-0.136598	8	0.786969	0.629964	0.991534	0.518415	8	0.480052	0.981599	1	No interaction	0	0	0
CD28:CDK12	0.520227	8	0.312563	0.470858	0.843194	0.137772	8	0.785214	0.629343	0.991386	-0.382455	8	0.600574	0.981599	1	No interaction	0	0	0
CD28:CDK18	1.13125	8	0.0303095	0.141154	0.323527	1.3306	8	0.0137965	0.0789309	0.180931	0.199345	8	0.783355	0.981599	1	No interaction	0	0	0
CD28:CDK2	-0.233733	8	0.648777	0.629385	0.992507	-0.932928	8	0.0722815	0.200887	0.44609	-0.699195	8	0.344057	0.973685	1	No interaction	0	0	0
CD28:CDK4	0.0799784	8	0.874211	0.695049	1	-0.467587	8	0.360641	0.455246	0.853069	-0.547565	8	0.456168	0.981599	1	No interaction	0	0	0
CD28:CDKN2A	0.00130872	8	0.997904	0.722866	1	0.328745	8	0.519391	0.535248	0.930491	0.327437	8	0.653262	0.981599	1	No interaction	0	0	0
CD28:CENPF	-0.0794493	8	0.87502	0.695319	1	-0.164279	8	0.745832	0.61757	0.985411	-0.0848295	8	0.906471	0.981599	1	No interaction	0	0	0
CD28:CENPM	-0.503556	8	0.328298	0.481273	0.853679	-0.337187	8	0.508796	0.530614	0.926667	0.166369	8	0.818247	0.981599	1	No interaction	0	0	0
CD28:CEP135	0.127636	8	0.802116	0.677019	1	-0.0292285	8	0.953006	0.672963	0.992272	-0.156865	8	0.828402	0.981599	1	No interaction	0	0	0
CD28:CEP63	0.983822	8	0.0578168	0.202467	0.446143	0.156876	8	0.756777	0.621053	0.987498	-0.826946	8	0.265667	0.956189	1	No interaction	0	0	0
CD28:CEP89	0.732038	8	0.155849	0.339538	0.672345	0.251161	8	0.621836	0.576581	0.960531	-0.480877	8	0.511851	0.981599	1	No interaction	0	0	0
CD28:CHD1L	0.413934	8	0.421412	0.53381	0.902557	0.545423	8	0.2869	0.408908	0.789439	0.131489	8	0.855672	0.981599	1	No interaction	0	0	0
CD28:CHD4	-0.758224	8	0.141704	0.324105	0.648312	-0.806292	8	0.117981	0.261618	0.551832	-0.048068	8	0.946882	0.981599	1	No interaction	0	0	0
CD28:CHEK1	-0.23746	8	0.643608	0.627775	0.991319	0.0863923	8	0.863236	0.651122	0.992272	0.323852	8	0.656767	0.981599	1	No interaction	0	4	4
CD28:CHEK2	0.314804	8	0.540464	0.587875	0.954793	0.00487821	8	0.992138	0.682023	0.994774	-0.309926	8	0.670464	0.981599	1	No interaction	0	0	0
CD28:CHORDC1	0.014793	8	0.976358	0.718094	1	-0.337177	8	0.508808	0.530616	0.926672	-0.35197	8	0.629505	0.981599	1	No interaction	0	0	0
CD28:CHTF18	-0.555607	8	0.280855	0.448831	0.818857	0.392615	8	0.442169	0.499593	0.900127	0.948222	8	0.204451	0.933199	1	No interaction	0	0	0
CD28:CHUK	-0.404254	8	0.432321	0.539008	0.907575	-0.0288562	8	0.953602	0.673103	0.992272	0.375398	8	0.60721	0.981599	1	No interaction	0	0	0
CD28:CKS2	1.02846	8	0.047743	0.181954	0.407088	0.851905	8	0.0992671	0.238707	0.512699	-0.176559	8	0.80742	0.981599	1	No interaction	0	0	0
CD28:CLSPN	-0.467552	8	0.363968	0.502687	0.874286	-0.492717	8	0.335601	0.440629	0.833503	-0.0251648	8	0.972166	0.981599	1	No interaction	0	0	8
CD28:CNOT1	-0.466163	8	0.365389	0.503513	0.875039	1.20299	8	0.0236162	0.107234	0.246197	1.66915	8	0.0339418	0.636907	0.877036	No interaction	0	0	0
CD28:CNOT3	0.572283	8	0.266707	0.43837	0.80657	0.503998	8	0.324743	0.433893	0.824325	-0.0682854	8	0.924616	0.981599	1	No interaction	0	0	0
CD28:CNOT6L	0.49042	8	0.341037	0.488818	0.861487	0.711886	8	0.166111	0.311846	0.638352	0.221465	8	0.760241	0.981599	1	No interaction	0	0	0
CD28:COPE	-0.107227	8	0.832755	0.685035	1	-0.209342	8	0.680458	0.596627	0.971663	-0.102114	8	0.887562	0.981599	1	No interaction	0	0	0
CD28:COPS2	0.301303	8	0.55785	0.594806	0.962131	-0.506444	8	0.32242	0.432497	0.822312	-0.807747	8	0.276514	0.958966	1	No interaction	0	0	0
