## Supplementary material for "Mapping the Genetic Interaction Network of PARP inhibitor Response": Table S3 (part 5 of 21)

### Sheet: Sheet 1 (continued)
Genetic interaction scores for all gene pairs.																					sgRNAs with replicate variability or that act as poor objects
CD28:COPS3	-0.63646	8	0.216903	0.398537	0.756032	0.308421	8	0.545357	0.546536	0.939481	0.94488	8	0.205978	0.933464	1	No interaction	0	0	0
CD28:COPS4	1.4865	8	0.00595969	0.0555219	0.129107	1.82045	8	0.00198324	0.0267609	0.059296	0.333951	8	0.64692	0.981599	1	Interaction, possibly novel - nu positive	0	0	0
CD28:COPS5	0.726754	8	0.158835	0.342877	0.677189	0.293287	8	0.565111	0.554328	0.94582	-0.433467	8	0.553669	0.981599	1	No interaction	0	0	0
CD28:COQ2	0.457632	8	0.374215	0.508443	0.879631	0.100428	8	0.841702	0.645352	0.992272	-0.357204	8	0.62449	0.981599	1	No interaction	0	0	0
CD28:COX11	0.465768	8	0.365795	0.503729	0.875253	0.313753	8	0.538484	0.543862	0.937161	-0.152015	8	0.833592	0.981599	1	No interaction	0	0	0
CD28:CREBBP	0.595129	8	0.248124	0.424361	0.789088	0.397852	8	0.436145	0.496858	0.897391	-0.197277	8	0.785526	0.981599	1	No interaction	0	0	0
CD28:CSNK2A1	0.441198	8	0.391578	0.518213	0.888347	-0.529158	8	0.301385	0.418728	0.80331	-0.970356	8	0.194581	0.929738	1	No interaction	0	0	0
CD28:CSNK2B	0.23399	8	0.648422	0.629211	0.992427	-0.375171	8	0.462564	0.509376	0.908864	-0.609162	8	0.408141	0.981364	1	No interaction	0	0	0
CD28:CSTF1	-1.20947	4	0.0212474	0.115379	0.267607	-0.439336	8	0.390176	0.472259	0.872995	0.899058	4	0.227773	0.941848	1	No interaction	0	0	0
CD28:CTC1	0.677356	8	0.188928	0.373197	0.72146	-0.460927	8	0.367473	0.459226	0.857993	-1.13828	8	0.131698	0.880594	1	No interaction	0	0	0
CD28:CTCF	-0.115812	8	0.819825	0.681507	1	0.437586	8	0.39205	0.473298	0.874137	0.553398	8	0.451473	0.981599	1	No interaction	0	0	0
CD28:CTDP1	-0.177107	8	0.729239	0.655894	1	-0.374586	8	0.463259	0.5097	0.90915	-0.19748	8	0.785313	0.981599	1	No interaction	0	0	0
CD28:CUL2	0.909329	8	0.0788421	0.239505	0.51317	-0.38915	8	0.446182	0.501701	0.901906	-1.29848	8	0.0888318	0.814797	1	No interaction	0	0	0
CD28:CXorf57	0.150714	8	0.767853	0.667469	1	0.199234	8	0.694929	0.601448	0.974563	0.0485204	8	0.946382	0.981599	1	No interaction	0	0	0
CD28:CYB5B	-0.0321543	8	0.948757	0.711873	1	-0.713041	8	0.165441	0.311219	0.637271	-0.680887	8	0.356481	0.975445	1	No interaction	0	0	0
CD28:DAD1	0.515439	8	0.317031	0.47406	0.846271	0.00886224	8	0.98572	0.68069	0.994774	-0.506577	8	0.489959	0.981599	1	No interaction	0	0	0
CD28:DBF4	0.152996	8	0.76449	0.666538	1	-0.445019	8	0.384111	0.468835	0.869198	-0.598015	8	0.416588	0.981599	1	No interaction	0	0	0
CD28:DBR1	1.10098	4	0.034709	0.152241	0.347121	0.589396	8	0.250205	0.382862	0.75116	-0.380243	4	0.602653	0.981599	1	No interaction	0	0	0
CD28:DCP1A	1.75006	8	0.00188752	0.02899	0.0654399	-0.446051	8	0.383015	0.468245	0.868495	-2.19611	8	0.00855069	0.408271	0.644083	Interaction, possibly masked - gamma positive	0	0	0
CD28:DCTN1	-0.148523	8	0.771091	0.668655	1	0.857193	8	0.0972746	0.236141	0.508279	1.00572	8	0.179613	0.922044	1	No interaction	0	0	0
CD28:DCTN3						-0.253239	4	0.618979	0.575492	0.959921									0
CD28:DCTN5	-0.963248	8	0.0630651	0.212085	0.464559	-0.712826	8	0.165567	0.311349	0.637474	0.250422	8	0.730352	0.981599	1	No interaction	4	0	0
CD28:DDOST	-0.576781	8	0.262977	0.435704	0.803184	-0.583379	8	0.255019	0.38648	0.756479	-0.00659792	8	0.992704	0.981625	1	No interaction	0	0	0
CD28:DDX10	0.216999	8	0.672192	0.637636	0.99707	0.404189	8	0.428925	0.493025	0.893996	0.18719	8	0.79616	0.981599	1	No interaction	0	0	0
CD28:DDX11	0.811568	8	0.116028	0.293015	0.599979	1.36759	8	0.0118261	0.0724241	0.165304	0.556026	8	0.449374	0.981599	1	No interaction	0	0	0
CD28:DDX46	-0.266068	8	0.604496	0.61337	0.980069	-0.33926	8	0.506208	0.529419	0.925721	-0.0731924	8	0.919229	0.981599	1	No interaction	0	0	0
CD28:DENR	-0.0309107	8	0.950728	0.712242	1	0.225633	8	0.657368	0.588876	0.967329	0.256544	8	0.724097	0.981599	1	No interaction	0	0	0
CD28:DGKD	0.106534	8	0.8338	0.685229	1	-0.690443	8	0.178977	0.324251	0.658501	-0.796978	8	0.282742	0.961336	1	No interaction	0	0	0
CD28:DHPS	-0.977968	8	0.0592697	0.205107	0.451365	-0.789405	8	0.125629	0.270277	0.566813	0.188563	8	0.794711	0.981599	1	No interaction	0	0	0
CD28:DHX35	-0.281884	8	0.583345	0.604962	0.9724	0.345924	8	0.497947	0.525811	0.922664	0.627808	8	0.394264	0.979332	1	No interaction	0	0	0
CD28:DHX36	0.0727677	8	0.885293	0.697795	1	-0.420608	8	0.410542	0.48402	0.884678	-0.493375	8	0.501137	0.981599	1	No interaction	0	0	0
CD28:DHX37	-0.0868104	8	0.863753	0.692626	1	0.584778	8	0.253895	0.385575	0.755245	0.671589	8	0.362913	0.976153	1	No interaction	0	0	0
CD28:DICER1	-0.190871	4	0.709369	0.649841	1	0.737747	8	0.151577	0.29792	0.614125	0.572402	4	0.436415	0.981599	1	No interaction	0	0	0
CD28:DIEXF	0.74699	7	0.147645	0.330584	0.658625	-0.346304	7	0.497478	0.525669	0.922489	-1.09329	7	0.146579	0.895255	1	No interaction	0	3	0
CD28:DKC1	0.00697261	4	0.98885	0.720807	1	0.0676095	8	0.892362	0.658153	0.992272	-0.81284	4	0.273604	0.958346	1	No interaction	0	0	0
CD28:DNA2	-0.160065	8	0.754097	0.663591	1	-0.0515196	8	0.917594	0.664591	0.992272	0.108545	8	0.880556	0.981599	1	No interaction	0	0	0
CD28:DNAJC9	-0.414985	8	0.420235	0.53326	0.902011	0.387496	8	0.448105	0.502632	0.902747	0.802481	8	0.279551	0.959836	1	No interaction	0	0	0
CD28:DNMT1	0.4447	8	0.387832	0.516073	0.886499	1.06664	8	0.0418718	0.147807	0.337911	0.621942	8	0.398594	0.980517	1	No interaction	0	0	0
CD28:DNPH1	0.585428	8	0.255901	0.43042	0.796592	0.205179	8	0.686405	0.598652	0.972837	-0.38025	8	0.602646	0.981599	1	No interaction	0	0	0
CD28:DPH6	-0.569463	8	0.269064	0.440124	0.808678	0.0373674	8	0.940017	0.669961	0.992272	0.606831	8	0.409899	0.981599	1	No interaction	0	0	0
CD28:DTL	1.31598	8	0.013015	0.0868384	0.204007	-0.268837	8	0.597732	0.566926	0.954963	-1.58481	8	0.0424001	0.675779	0.928782	No interaction	0	0	0
CD28:DYNLL1	0.630982	8	0.22087	0.402057	0.760516	1.92697	8	0.00134892	0.0215365	0.0473526	1.29599	8	0.0893905	0.815155	1	Interaction, possibly novel - nu positive	0	0	0
CD28:DYNLRB1	-1.07225	8	0.0394188	0.163557	0.370312	-0.669413	8	0.192356	0.335944	0.678232	0.402839	8	0.581602	0.981599	1	No interaction	0	0	4
CD28:E2F2	0.26663	8	0.60374	0.613024	0.979812	-0.166537	8	0.742507	0.616432	0.984736	-0.433167	8	0.55394	0.981599	1	No interaction	0	0	0
CD28:E2F7	0.513431	8	0.318914	0.475168	0.847544	0.449884	8	0.378971	0.465929	0.865859	-0.0635474	8	0.929822	0.981599	1	No interaction	0	0	0
CD28:E4F1	0.754815	8	0.143488	0.325971	0.651442	0.108627	8	0.829202	0.641835	0.992272	-0.646188	8	0.380884	0.977762	1	No interaction	0	0	0
CD28:EIF3D	0.559209	8	0.277755	0.446618	0.81624	0.759487	8	0.140169	0.28602	0.593967	0.200278	8	0.782378	0.981599	1	No interaction	0	0	0
CD28:EIF3M	0.718754	8	0.163444	0.347935	0.684504	1.44343	8	0.00864379	0.0608003	0.137807	0.724674	8	0.327249	0.970857	1	No interaction	0	0	0
CD28:EIF4A3	-0.362167	6	0.481586	0.562799	0.929489	1.31821	6	0.0145338	0.081254	0.186527	1.68038	6	0.0329476	0.632769	0.870193	No interaction	0	2	2
CD28:EIF4G1	-0.499696	8	0.332007	0.483596	0.856012	-0.338819	8	0.506758	0.529659	0.925922	0.160878	8	0.824102	0.981599	1	No interaction	0	0	0
CD28:EMC2	-0.111989	8	0.825577	0.683048	1	0.160161	8	0.751915	0.619456	0.986601	0.272149	8	0.708243	0.981599	1	No interaction	0	0	0
CD28:EME1	0.449352	8	0.382905	0.513315	0.884042	0.0494962	8	0.920791	0.665276	0.992272	-0.399856	8	0.584365	0.981599	1	No interaction	0	0	0
CD28:EP300	0.78774	8	0.126992	0.306845	0.6214	-0.0769165	8	0.877883	0.654494	0.992272	-0.864657	8	0.245295	0.950166	1	No interaction	0	0	0
CD28:ERBB2	0.732886	8	0.155373	0.339109	0.671566	1.66851	8	0.00352067	0.0366691	0.0827661	0.935624	8	0.21024	0.934489	1	Interaction, possibly novel - nu positive	0	0	0
CD28:ERCC1	0.436274	8	0.396868	0.521278	0.89093	-0.257098	8	0.613683	0.57344	0.958757	-0.693372	8	0.347972	0.973685	1	No interaction	0	0	0
CD28:ESCO2	1.27703	8	0.0155779	0.0968252	0.225732	-0.219738	8	0.665688	0.591621	0.968852	-1.49677	8	0.0534034	0.723159	0.971351	No interaction	0	0	0
CD28:ESR1	0.493902	8	0.337632	0.487111	0.859455	0.640898	8	0.211682	0.352577	0.70466	0.146996	8	0.838974	0.981599	1	No interaction	0	0	0
CD28:ETAA1	-0.541714	8	0.293025	0.457324	0.828723	-0.0446803	8	0.928407	0.667017	0.992272	0.497034	8	0.498027	0.981599	1	No interaction	0	0	0
CD28:ETF1	0.162539	8	0.750476	0.662317	1	0.318255	8	0.532712	0.541465	0.935176	0.155716	8	0.829632	0.981599	1	No interaction	0	0	0
CD28:EWSR1	0.437767	8	0.395259	0.520227	0.890148	-0.150284	8	0.766552	0.623976	0.989118	-0.588051	8	0.424231	0.981599	1	No interaction	0	0	0
CD28:EXO1	-0.922501	8	0.0747028	0.232523	0.501317	-0.803239	8	0.119333	0.26316	0.55452	0.119262	8	0.868911	0.981599	1	No interaction	0	0	0
CD28:EZH2	0.0673239	8	0.8937	0.699623	1	-0.257963	8	0.6125	0.57302	0.958491	-0.325287	8	0.655361	0.981599	1	No interaction	0	0	0
CD28:FAM175A	-0.241905	8	0.637471	0.625493	0.989821	0.487502	8	0.340701	0.443401	0.837674	0.729407	8	0.324194	0.970517	1	No interaction	0	0	0
CD28:FAM19A2	-0.0329154	8	0.947554	0.711572	1	-0.0142766	8	0.976997	0.67874	0.994774	0.0186388	8	0.979386	0.981599	1	No interaction	0	0	0
CD28:FAM35A	0.392813	8	0.445419	0.545364	0.913503	1.00487	8	0.0540343	0.170718	0.387171	0.612055	8	0.405962	0.981268	1	No interaction	0	0	0
CD28:FAM96B	-0.056827	8	0.909989	0.703375	1	0.220969	8	0.663945	0.59104	0.96853	0.277796	8	0.70254	0.981599	1	No interaction	0	0	0
CD28:FANCA	-0.611993	8	0.235022	0.413917	0.77581	-0.0931557	8	0.85284	0.648532	0.992272	0.518837	8	0.479702	0.981599	1	No interaction	0	0	0
CD28:FANCB	-0.062821	8	0.900671	0.701362	1	-1.48841	8	0.00719369	0.0548668	0.124137	-1.42559	8	0.0642462	0.759949	0.992071	No interaction	0	0	0
CD28:FANCC	-0.191337	8	0.708697	0.649588	1	-0.21153	8	0.677338	0.595511	0.971057	-0.0201932	8	0.977667	0.981599	1	No interaction	0	0	0
CD28:FANCD2	0.035392	8	0.94364	0.710916	1	0.594418	8	0.246229	0.379788	0.74669	0.559026	8	0.446979	0.981599	1	No interaction	0	0	0
CD28:FANCE	0.39643	8	0.441254	0.543446	0.911628	0.12771	8	0.800324	0.63389	0.992225	-0.26872	8	0.711711	0.981599	1	No interaction	0	0	0
CD28:FANCF	-0.686844	8	0.182839	0.367108	0.713155	-0.227992	8	0.654051	0.587842	0.966728	0.458852	8	0.531057	0.981599	1	No interaction	0	0	0
CD28:FANCG	-1.17227	8	0.0251766	0.126934	0.293208	-0.732418	8	0.154489	0.300771	0.619109	0.439852	8	0.547934	0.981599	1	No interaction	0	0	0
CD28:FANCI	0.640127	8	0.214278	0.396274	0.753012	-0.0228287	8	0.963256	0.675365	0.994519	-0.662955	8	0.368953	0.976916	1	No interaction	0	0	0
CD28:FANCL	1.55934	8	0.00429821	0.0462312	0.106486	0.628585	8	0.220461	0.359837	0.715922	-0.930752	8	0.212513	0.934763	1	Interaction, possibly masked - gamma positive	0	0	0
CD28:FANCM	0.411015	8	0.424687	0.535264	0.904072	0.526163	8	0.304106	0.420588	0.805844	0.115147	8	0.873382	0.981599	1	No interaction	0	0	0
CD28:FAU	-0.0437819	7	0.930409	0.707937	1	-1.18781	7	0.025177	0.111119	0.25513	-1.14402	7	0.129902	0.878248	1	No interaction	0	0	0
CD28:FGF16	-0.188685	8	0.712521	0.650914	1	0.0842929	8	0.866472	0.651949	0.992272	0.272977	8	0.707407	0.981599	1	No interaction	0	0	0
CD28:FGF23	-0.0972645	8	0.847833	0.688776	1	1.03715	8	0.0473235	0.158241	0.361084	1.13442	8	0.132924	0.881773	1	No interaction	0	0	0
CD28:FGFR2	0.919003	8	0.0757823	0.234344	0.504466	0.897139	8	0.0832864	0.217211	0.475315	-0.0218638	8	0.975819	0.981599	1	No interaction	0	0	0
CD28:FH	-0.192976	8	0.706341	0.648719	1	-1.15802	8	0.0285415	0.119327	0.273501	-0.965041	8	0.196915	0.930519	1	No interaction	0	0	0
CD28:FOXM1	1.13796	8	0.0294096	0.138858	0.318441	-0.0651566	8	0.896189	0.659079	0.992272	-1.20312	8	0.112559	0.856264	1	No interaction	0	0	0
CD28:G3BP1	-0.236645	8	0.644735	0.627978	0.991584	-0.0497112	8	0.920451	0.665191	0.992272	0.186934	8	0.796429	0.981599	1	No interaction	0	0	0
CD28:GAB2	0.187435	8	0.714319	0.651451	1	0.990738	8	0.0572477	0.176732	0.398748	0.803304	8	0.279076	0.959642	1	No interaction	0	0	0
CD28:GAPDH	-0.0384396	8	0.93883	0.709916	1	0.301733	8	0.554051	0.549997	0.942336	0.340172	8	0.640877	0.981599	1	No interaction	0	0	0
CD28:GATAD2A	-0.209921	8	0.682192	0.640571	0.998613	-0.930029	8	0.0731218	0.202151	0.448455	-0.720108	8	0.330215	0.971717	1	No interaction	0	0	0
CD28:GEMIN2						-0.688758	4	0.180023	0.325191	0.660088									0
CD28:GEN1	0.773525	8	0.133914	0.314999	0.634306	0.849266	8	0.100276	0.239976	0.514917	0.0757417	8	0.91643	0.981599	1	No interaction	0	0	0
CD28:GMNN	1.01373	8	0.05088	0.188784	0.419812	-0.0228388	8	0.96324	0.675365	0.994515	-1.03657	8	0.167342	0.91416	1	No interaction	0	0	0
CD28:GPS2	0.0574068	8	0.909086	0.703169	1	-0.0768619	8	0.877968	0.654506	0.992272	-0.134269	8	0.852673	0.981599	1	No interaction	0	0	0
CD28:GPX4	-0.109385	8	0.829501	0.684159	1	-0.305335	8	0.549362	0.548166	0.940808	-0.19595	8	0.786926	0.981599	1	No interaction	0	0	0
CD28:GRSF1	0.595586	8	0.247762	0.424087	0.788732	-0.645616	8	0.208385	0.349829	0.700315	-1.2412	8	0.10248	0.839795	1	No interaction	0	0	0
CD28:GSPT1	-1.40828	7	0.00851242	0.0680524	0.15933	-0.826357	7	0.109417	0.251493	0.534407	0.581928	7	0.428978	0.981599	1	No interaction	0	0	3
CD28:GSPT2	-0.203177	8	0.691775	0.643811	0.999859	0.723175	8	0.159642	0.305656	0.627767	0.926352	8	0.214579	0.935804	1	No interaction	0	0	0
CD28:GSS	0.361485	8	0.48241	0.563265	0.929848	-0.311841	8	0.540943	0.544906	0.937997	-0.673325	8	0.361707	0.976007	1	No interaction	0	0	0
CD28:GTF2A2	-0.483614	8	0.34776	0.493117	0.865387	-0.0749675	8	0.880909	0.655247	0.992272	0.408647	8	0.576251	0.981599	1	No interaction	0	0	0
CD28:GTF2B	-0.675714	7	0.189997	0.374324	0.722886	-0.56868	7	0.267052	0.395232	0.769355	0.107034	7	0.882201	0.981599	1	No interaction	0	0	0
CD28:GTF3C5	-0.0147717	8	0.976392	0.718104	1	-0.937055	8	0.0710961	0.19908	0.442709	-0.922283	8	0.216505	0.936548	1	No interaction	0	0	0
CD28:H2AFX	0.313155	8	0.542571	0.588671	0.955688	0.665041	8	0.195229	0.338489	0.682313	0.351886	8	0.629586	0.981599	1	No interaction	0	0	0
CD28:HAUS1						0.0158475	1	0.974476	0.678246	0.994774									1
CD28:HDAC1	-0.122954	8	0.80912	0.678991	1	-0.282528	8	0.579353	0.559844	0.950029	-0.159574	8	0.825498	0.981599	1	No interaction	0	0	0
CD28:HDAC3	0.388649	8	0.45024	0.547897	0.915663	0.345482	8	0.498492	0.526093	0.922867	-0.0431662	8	0.95229	0.981599	1	No interaction	0	0	0
CD28:HELB	0.341174	8	0.507248	0.574264	0.940599	0.612939	8	0.232003	0.368879	0.730104	0.271765	8	0.708632	0.981599	1	No interaction	0	0	0
CD28:HELLS	-0.139016	8	0.785166	0.672556	1	0.0852968	8	0.864921	0.651581	0.992272	0.224313	8	0.757281	0.981599	1	No interaction	0	0	0
CD28:HELQ	-0.0382063	8	0.939198	0.710022	1	0.807627	8	0.117395	0.26096	0.550663	0.845834	8	0.255309	0.952979	1	No interaction	0	0	0
CD28:HJURP
CD28:HLTF	0.12708	8	0.802946	0.677223	1	0.179478	8	0.723534	0.610466	0.980684	0.0523984	8	0.942104	0.981599	1	No interaction	0	0	0
CD28:HMGB1	0.828852	8	0.108568	0.2836	0.584599	0.714708	8	0.164473	0.31012	0.635702	-0.114144	8	0.874471	0.981599	1	No interaction	0	0	0
CD28:HMGB2	0.417737	4	0.417172	0.531632	0.900585	-0.910019	4	0.0791691	0.211355	0.464795	-1.32776	4	0.0825118	0.802104	1	No interaction	0	0	0
CD28:HMGXB3	0.198217	8	0.698845	0.646158	1	0.16913	8	0.738698	0.615514	0.983945	-0.0290869	8	0.967834	0.981599	1	No interaction	0	0	0
CD28:HNF1B	-0.189818	8	0.710886	0.650373	1	-0.205015	8	0.686639	0.598726	0.972883	-0.0151972	8	0.983195	0.981599	1	No interaction	0	0	0
CD28:HNRNPDL	0.0837053	8	0.868504	0.69389	1	0.811036	8	0.115907	0.259126	0.547679	0.72733	8	0.325533	0.970835	1	No interaction	0	0	0
CD28:HNRNPK	0.334521	8	0.515526	0.577593	0.944154	0.54824	8	0.284443	0.407325	0.787023	0.213719	8	0.768306	0.981599	1	No interaction	0	0	0
CD28:HSD17B12	-0.474258	8	0.357152	0.49869	0.870621	0.0584536	8	0.906688	0.661653	0.992272	0.532711	8	0.468254	0.981599	1	No interaction	0	0	0
CD28:HSPA4	1.36351	8	0.0104576	0.076659	0.179801	0.112782	8	0.822891	0.640133	0.992272	-1.25073	8	0.100092	0.834015	1	No interaction	0	0	0
CD28:HUS1	0.389073	8	0.449746	0.547653	0.915443	-2.06943	8	0.000826254	0.0164801	0.0355415	-2.4585	8	0.00448244	0.315904	0.504793	Interaction, possibly novel - nu negative	4	0	0
CD28:IARS2	0.341021	4	0.507438	0.574404	0.940681	0.305173	4	0.549574	0.548212	0.940877	-0.0358481	4	0.960363	0.981599	1	No interaction	0	0	4
CD28:IDH1	-0.1346	8	0.791728	0.674172	1	-1.12968	8	0.0321606	0.127618	0.292164	-0.995082	8	0.184013	0.924046	1	No interaction	0	0	0
CD28:IL33	-0.488232	8	0.343191	0.490266	0.862752	0.0290729	8	0.953255	0.672993	0.992272	0.517305	8	0.480975	0.981599	1	No interaction	0	0	0
CD28:IMP4	-0.696489	8	0.176805	0.361332	0.704611	-1.29988	8	0.0156971	0.0848732	0.195093	-0.603395	8	0.412499	0.981599	1	No interaction	0	0	0
CD28:INPPL1	-0.231647	8	0.651684	0.630457	0.993145	-0.603233	8	0.239383	0.374514	0.738827	-0.371586	8	0.610812	0.981599	1	No interaction	0	0	0
CD28:IPO13						-0.00319195	8	0.994859	0.682703	0.994774									0
CD28:KAT7	-0.568495	8	0.269876	0.440687	0.809398	0.0254323	8	0.959079	0.674356	0.993155	0.593927	8	0.419712	0.981599	1	No interaction	0	0	0
CD28:KDM8	0.554582	8	0.281742	0.449519	0.819598	-0.341974	8	0.502835	0.527864	0.924479	-0.896556	8	0.229015	0.943171	1	No interaction	0	0	0
CD28:KEAP1	0.480997	8	0.350373	0.49463	0.866867	0.705782	8	0.169694	0.315199	0.644082	0.224785	8	0.75679	0.981599	1	No interaction	0	0	0
CD28:KIAA0020	0.248437	8	0.628486	0.622022	0.987452	-0.308507	8	0.545245	0.54648	0.939443	-0.556944	8	0.44864	0.981599	1	No interaction	0	0	0
CD28:KIAA1524	0.446238	8	0.386199	0.515139	0.885688	-0.527067	8	0.303283	0.42002	0.80508	-0.973305	8	0.193293	0.929405	1	No interaction	0	0	0
CD28:KIDINS220	0.380768	8	0.45944	0.552162	0.919757	0.843916	8	0.102351	0.242601	0.519432	0.463147	8	0.527278	0.981599	1	No interaction	0	0	0
CD28:KMT2C	-0.0260627	8	0.958417	0.713929	1	0.525898	8	0.304346	0.420723	0.806066	0.551961	8	0.452626	0.981599	1	No interaction	0	0	0
CD28:KPNB1	-0.467046	8	0.364487	0.50298	0.874561	-0.601387	8	0.240806	0.375641	0.740479	-0.134341	8	0.852596	0.981599	1	No interaction	0	0	0
CD28:KRAS	0.197836	8	0.699391	0.646342	1	-0.0829964	8	0.868468	0.652318	0.992272	-0.280832	8	0.699487	0.981599	1	No interaction	0	0	0
CD28:LAMTOR3	-0.0922874	8	0.855402	0.69059	1	-0.384449	8	0.45165	0.504283	0.904279	-0.292162	8	0.688117	0.981599	1	No interaction	0	0	0
CD28:LAMTOR5	0.328196	8	0.523464	0.580885	0.947551	-0.654463	8	0.202306	0.344664	0.692134	-0.982659	8	0.189258	0.926995	1	No interaction	0	0	0
CD28:LARS2	-0.000301595	8	0.999517	0.723095	1	0.0578583	8	0.907621	0.661867	0.992272	0.0581599	8	0.935752	0.981599	1	No interaction	0	0	0
CD28:LIG1	0.795364	8	0.123395	0.302578	0.614515	0.926276	8	0.0742216	0.203795	0.451514	0.130912	8	0.856294	0.981599	1	No interaction	0	0	0
CD28:LIG3	0.785165	8	0.128225	0.308255	0.623733	-0.343486	8	0.500961	0.526973	0.923785	-1.12865	8	0.134771	0.884105	1	No interaction	0	0	0
CD28:LIG4	-0.48804	8	0.343381	0.490352	0.862862	-1.31974	8	0.0144401	0.0809822	0.185823	-0.831704	8	0.263024	0.954955	1	No interaction	0	0	0
CD28:LIN37	-0.733708	8	0.154915	0.338712	0.670814	0.546561	8	0.285905	0.408271	0.788463	1.28027	8	0.0929831	0.820123	1	No interaction	0	0	0
CD28:LIN52	-0.0888714	4	0.860606	0.691834	1	2.04668	4	0.000892286	0.0172016	0.0371771	2.13555	4	0.00997859	0.431399	0.67252	Interaction, possibly novel - nu positive	0	0	0
CD28:LIN54	1.12819	8	0.0307299	0.142213	0.325871	0.82639	8	0.109404	0.251487	0.534379	-0.301802	8	0.67851	0.981599	1	No interaction	0	0	0
CD28:LIN9	0.126909	8	0.803202	0.677311	1	0.900905	8	0.0820657	0.215504	0.472242	0.773996	8	0.296386	0.964221	1	No interaction	0	0	0
CD28:LRRC45	0.727484	8	0.15842	0.342364	0.676521	0.0282566	8	0.95456	0.673289	0.992272	-0.699227	8	0.344035	0.973685	1	No interaction	4	0	4
CD28:LSM11	-0.10748	8	0.832375	0.68495	1	0.126952	8	0.801469	0.634198	0.992246	0.234432	8	0.7468	0.981599	1	No interaction	0	0	0
CD28:LSM12	0.311476	8	0.544724	0.589685	0.956602	0.400457	8	0.433167	0.495316	0.896007	0.0889817	8	0.901926	0.981599	1	No interaction	0	0	0
CD28:LZTR1	0.433211	8	0.400182	0.523012	0.892532	-0.128534	8	0.799081	0.633504	0.992194	-0.561745	8	0.44482	0.981599	1	No interaction	0	0	0
CD28:LZTS1	-1.11515	8	0.0325803	0.146921	0.335959	0.00822162	8	0.986752	0.680844	0.994774	1.12337	8	0.136479	0.88631	1	No interaction	0	0	0
CD28:MAD2L2	1.23074	8	0.0192757	0.109031	0.253815	1.47417	8	0.00762399	0.0567034	0.128289	0.243428	8	0.737536	0.981599	1	No interaction	0	0	0
CD28:MAGOH	0.129194	8	0.799786	0.676502	1	-0.220883	8	0.664066	0.591114	0.968552	-0.350077	8	0.631321	0.981599	1	No interaction	0	0	0
CD28:MAGOHB	-0.516014	8	0.316493	0.473621	0.845905	-0.976705	8	0.0606043	0.182168	0.410242	-0.460691	8	0.529436	0.981599	1	No interaction	0	0	0
CD28:MAPK3	0.746389	8	0.147966	0.330905	0.659174	0.633101	8	0.217208	0.35714	0.711798	-0.113287	8	0.875399	0.981599	1	No interaction	0	0	0
CD28:MAPKAP1	-0.962162	8	0.0633511	0.212581	0.465528	-0.62451	8	0.223418	0.361953	0.71962	0.337653	8	0.643321	0.981599	1	No interaction	0	0	0
CD28:MAU2	-0.00494245	8	0.99209	0.721623	1	0.0926043	8	0.853687	0.648808	0.992272	0.0975467	8	0.892554	0.981599	1	No interaction	0	0	0
CD28:MBTPS2	0.707786	8	0.16992	0.354442	0.694456	0.137841	8	0.785112	0.629299	0.991377	-0.569945	8	0.438343	0.981599	1	No interaction	0	0	0
CD28:MCM10	-0.338368	8	0.510727	0.575787	0.942095	-1.07766	8	0.0399908	0.144111	0.329501	-0.739292	8	0.317869	0.969995	1	No interaction	0	0	0
CD28:MCM2	-0.139652	4	0.784224	0.672329	1	-1.31814	4	0.0145377	0.0812617	0.186556	-1.17849	4	0.119529	0.86613	1	No interaction	0	0	0
CD28:MCM3	0.00879343	8	0.98594	0.720209	1	-0.553572	8	0.279838	0.404218	0.782444	-0.562365	8	0.444328	0.981599	1	No interaction	0	0	0
CD28:MCM4	-0.355163	8	0.490074	0.566711	0.93318	-0.80945	8	0.116596	0.259946	0.549064	-0.454287	8	0.53508	0.981599	1	No interaction	0	0	0
CD28:MCM5	0.456211	8	0.375697	0.509397	0.880391	0.625547	8	0.222664	0.361497	0.718681	0.169336	8	0.815092	0.981599	1	No interaction	0	0	0
CD28:MCM6	0.827418	4	0.109172	0.284419	0.585871	1.42177	4	0.00944871	0.0638524	0.145052	0.594354	4	0.419386	0.981599	1	No interaction	0	0	0
CD28:MCM7	1.10144	8	0.034638	0.152102	0.346756	1.10984	8	0.0349567	0.133854	0.305943	0.00839819	8	0.990714	0.981625	1	No interaction	0	0	0
CD28:MCM9	0.255978	8	0.618177	0.618718	0.98447	0.408031	8	0.42458	0.490887	0.891887	0.152053	8	0.833551	0.981599	1	No interaction	0	0	0
CD28:MCTS1	0.70315	8	0.172722	0.357107	0.698641	0.54127	8	0.290547	0.411395	0.792991	-0.16188	8	0.823028	0.981599	1	No interaction	0	0	0
CD28:MECOM	-0.114032	8	0.822501	0.682401	1	0.715794	8	0.163848	0.30965	0.634684	0.829826	8	0.264066	0.955273	1	No interaction	0	0	0
CD28:MED15	-0.116431	8	0.818895	0.681334	1	0.343435	8	0.501025	0.527018	0.923809	0.459866	8	0.530164	0.981599	1	No interaction	0	0	0
CD28:MED18	0.59483	7	0.248361	0.424483	0.789321	-0.0204165	7	0.967123	0.676385	0.994774	-0.615247	7	0.403575	0.980746	1	No interaction	0	0	3
CD28:MED19	0.457004	8	0.374868	0.508867	0.879966	-0.0515403	8	0.917561	0.664589	0.992272	-0.508544	8	0.488302	0.981599	1	No interaction	0	0	0
CD28:MED23	-0.315704	8	0.539311	0.587388	0.954303	-0.758932	8	0.140452	0.286297	0.594479	-0.443227	8	0.544911	0.981599	1	No interaction	8	0	0
CD28:MEMO1	-0.0387374	8	0.93836	0.70983	1	0.993135	8	0.0566884	0.175649	0.396774	1.03187	8	0.169162	0.915324	1	No interaction	0	0	0
CD28:MINOS1	0.316177	8	0.538706	0.587116	0.954046	0.732817	8	0.154269	0.300572	0.618735	0.41664	8	0.568926	0.981599	1	No interaction	0	0	0
CD28:MKRN1	-0.656506	8	0.202833	0.386532	0.739332	-0.349589	8	0.493438	0.524073	0.920973	0.306916	8	0.67344	0.981599	1	No interaction	0	0	0
CD28:MLH1	0.70376	8	0.17235	0.356772	0.698091	0.80905	8	0.116771	0.260134	0.549415	0.10529	8	0.884101	0.981599	1	No interaction	0	0	0
CD28:MMS19	0.612483	8	0.23465	0.413585	0.775422	0.174796	8	0.730375	0.612649	0.98217	-0.437687	8	0.549878	0.981599	1	No interaction	0	0	0
CD28:MND1	-0.85244	8	0.0990158	0.27021	0.563728	-0.609697	8	0.234452	0.370849	0.733028	0.242743	8	0.73824	0.981599	1	No interaction	0	0	0
CD28:MOSPD2	1.09671	8	0.0353767	0.15392	0.35053	0.429206	8	0.401118	0.478653	0.879466	-0.667505	8	0.365759	0.976656	1	No interaction	0	0	0
CD28:MRE11A	-0.320865	8	0.532734	0.584598	0.951505	-0.0422161	8	0.932314	0.667953	0.992272	0.278649	8	0.701682	0.981599	1	No interaction	0	0	0
CD28:MSH2	-0.114619	8	0.821619	0.682097	1	0.313373	8	0.538972	0.544076	0.937327	0.427992	8	0.558612	0.981599	1	No interaction	0	0	0
CD28:MSH6	-0.462416	8	0.36925	0.505611	0.877064	-1.01703	8	0.0514079	0.166139	0.377275	-0.554616	8	0.450499	0.981599	1	No interaction	0	0	0
CD28:MTA1	-0.833242	8	0.106735	0.28096	0.580704	-0.00663165	8	0.989316	0.681461	0.994774	0.826611	8	0.265854	0.956189	1	No interaction	0	0	0
CD28:MTA2	-0.267594	8	0.60244	0.612478	0.979366	0.617983	8	0.228234	0.365852	0.725547	0.885576	8	0.234523	0.946644	1	No interaction	0	0	0
CD28:MTBP	-1.00089	8	0.0537587	0.194471	0.43103	-1.11798	8	0.0337812	0.131274	0.300213	-0.117086	8	0.871275	0.981599	1	No interaction	0	0	0
CD28:MTF2	0.324156	8	0.528564	0.583065	0.949728	-0.118429	8	0.814327	0.637868	0.992272	-0.442586	8	0.545484	0.981599	1	No interaction	0	0	0
CD28:MTHFD1	-0.919525	4	0.0756205	0.234196	0.503997	-0.464123	8	0.364185	0.45729	0.855646	1.0219	4	0.173082	0.917814	1	No interaction	0	0	4
CD28:MTHFD1L	-1.0206	8	0.0493947	0.185693	0.413856	-0.761081	8	0.13936	0.285117	0.5925	0.259518	8	0.721061	0.981599	1	No interaction	0	0	0
CD28:MTHFD2	-0.0362212	8	0.942325	0.71067	1	-0.147365	8	0.770893	0.625244	0.98975	-0.111144	8	0.877733	0.981599	1	No interaction	0	0	0
CD28:MTMR9	0.379511	8	0.460921	0.552834	0.920413	0.229567	8	0.651839	0.587073	0.966326	-0.149944	8	0.835811	0.981599	1	No interaction	0	0	0
CD28:MTOR	-0.999899	8	0.0539871	0.194935	0.431901	-0.75614	8	0.141881	0.287711	0.597057	0.243759	8	0.737197	0.981599	1	No interaction	0	0	0
CD28:MUS81	0.151845	8	0.766184	0.666964	1	0.026874	8	0.956773	0.673782	0.992272	-0.124971	8	0.862718	0.981599	1	No interaction	0	0	0
CD28:MVD	-0.159443	8	0.755006	0.663811	1	-0.661628	8	0.197492	0.340661	0.685489	-0.502186	8	0.49366	0.981599	1	No interaction	0	0	0
CD28:MYBL2	-1.25471	8	0.017265	0.102517	0.238952	0.811318	8	0.115784	0.25901	0.54743	2.06602	8	0.0119367	0.460684	0.702877	No interaction	0	0	0
CD28:MYC	0.666516	8	0.196067	0.379987	0.730817	0.749351	8	0.145398	0.291349	0.603333	0.0828351	8	0.908656	0.981599	1	No interaction	0	0	0
CD28:MYEOV2	1.23524	8	0.0188811	0.107738	0.250966	0.0833012	8	0.868001	0.652189	0.992272	-1.15194	8	0.127454	0.875879	1	No interaction	0	0	0
CD28:NAA25	-1.94965	8	0.000846736	0.0184044	0.0411413	-0.200478	8	0.693138	0.600838	0.974196	1.74917	8	0.027458	0.59922	0.831523	Interaction, possibly masked - gamma negative	0	0	0
CD28:NAA50	0.289869	8	0.5728	0.600879	0.968259	-0.9964	8	0.0559385	0.174317	0.394101	-1.28627	8	0.0915963	0.818162	1	No interaction	0	0	0
CD28:NAMPT	1.02966	8	0.0474967	0.18144	0.406066	-0.862803	4	0.0951948	0.233456	0.503601	-2.68379	4	0.00265648	0.257143	0.409244	No interaction	0	0	4
CD28:NARS	-0.524333	6	0.308764	0.468151	0.840511	-0.284724	6	0.576432	0.558704	0.949192	0.239609	6	0.741459	0.981599	1	No interaction	0	0	0
CD28:NBN	0.452342	8	0.379752	0.511647	0.882453	0.093075	8	0.852964	0.648558	0.992272	-0.359267	8	0.622517	0.981599	1	No interaction	0	0	0
CD28:NCAPG2	-0.0683155	8	0.892168	0.69921	1	-0.186002	8	0.714044	0.60776	0.978616	-0.117686	8	0.870622	0.981599	1	No interaction	0	0	0
CD28:NCBP1	-0.214109	8	0.67627	0.638722	0.997729	0.295276	8	0.562492	0.553137	0.945011	0.509385	8	0.487599	0.981599	1	No interaction	0	0	0
CD28:NCBP2	-0.476206	8	0.355181	0.497535	0.869541	-0.813692	8	0.114756	0.257799	0.545356	-0.337486	8	0.643482	0.981599	1	No interaction	0	0	0
CD28:NDNL2	-0.637554	4	0.216118	0.397889	0.755133	0.928542	8	0.0735568	0.202789	0.44967	1.81051	4	0.0233371	0.573039	0.802223	No interaction	0	0	0
CD28:NDUFA8	-0.946919	8	0.0675218	0.219983	0.479267	0.346021	8	0.497827	0.525782	0.922619	1.29294	8	0.0900754	0.815829	1	No interaction	0	0	0
CD28:NDUFA9	0.657328	4	0.202273	0.386021	0.738639	0.981863	4	0.0593503	0.180048	0.406018	0.324535	4	0.656097	0.981599	1	No interaction	0	0	0
CD28:NDUFB2	0.316404	8	0.538415	0.586968	0.953923	0.263603	8	0.604823	0.569815	0.956706	-0.0528012	8	0.941661	0.981599	1	No interaction	0	0	0
CD28:NEDD4	-0.108697	8	0.830539	0.684384	1	1.14836	8	0.0297287	0.122026	0.279736	1.25705	8	0.0985283	0.831635	1	No interaction	0	0	0
CD28:NF1	0.643389	8	0.211961	0.39428	0.750313	0.366792	8	0.47255	0.514367	0.912903	-0.276598	8	0.703747	0.981599	1	No interaction	0	0	0
CD28:NHEJ1	-0.618597	8	0.230029	0.409837	0.770534	-0.594805	8	0.245925	0.379526	0.746345	0.0237918	8	0.973686	0.981599	1	No interaction	0	0	0
CD28:NHP2	0.13837	8	0.786124	0.672758	1	0.134872	8	0.789559	0.630748	0.991729	-0.00349722	8	0.996134	0.981625	1	No interaction	0	0	0
CD28:NIPBL	0.213361	8	0.677323	0.639073	0.997893	-0.318793	8	0.532025	0.541162	0.934938	-0.532155	8	0.468709	0.981599	1	No interaction	0	0	0
CD28:NMNAT1	0.316011	8	0.53892	0.587252	0.954137	2.53916	4	0.000211983	0.00808158	0.0158174	1.74569	4	0.0277121	0.600208	0.833329	Interaction, possibly novel - nu positive	0	0	0
CD28:NOL10	-0.414458	7	0.420824	0.533591	0.902284	-0.0800656	7	0.873002	0.653312	0.992272	0.334392	7	0.646492	0.981599	1	No interaction	0	0	0
CD28:NOL6
CD28:NOL7	0.575541	8	0.264003	0.436288	0.804122	-0.0341157	8	0.945203	0.671106	0.992272	-0.609657	8	0.407768	0.981268	1	No interaction	0	0	0
CD28:non-targeting	-0.0964122	220	0.849128	0.68906	1	-0.0438248	220	0.92976	0.66733	0.992272	0.0525874	220	0.941897	0.981599	1	Control - no category
CD28:NOP10	0.765661	4	0.137879	0.319668	0.641503	0.815597	8	0.113941	0.256819	0.543702	1.01905	4	0.174218	0.918039	1	No interaction	0	0	0
CD28:NOP14	0.238055	8	0.642787	0.627507	0.991124	-0.262774	8	0.605947	0.570364	0.956973	-0.500828	8	0.494809	0.981599	1	No interaction	0	0	0
CD28:NOTCH1	1.16665	8	0.0258267	0.128733	0.297231	0.194254	8	0.702104	0.603713	0.976056	-0.972395	8	0.19369	0.929405	1	No interaction	0	0	0
CD28:NR1D1	0.123483	8	0.808329	0.678806	1	-0.0946894	8	0.850487	0.647988	0.992272	-0.218172	8	0.763665	0.981599	1	No interaction	0	0	0
CD28:NUBP1	0.858836	8	0.0965531	0.266808	0.558087	-0.0811524	8	0.871322	0.652892	0.992272	-0.939989	8	0.208223	0.934054	1	No interaction	0	0	0
CD28:NUDC	0.775721	8	0.132825	0.313634	0.632306	-0.0791605	8	0.874402	0.653727	0.992272	-0.854882	8	0.25046	0.951768	1	No interaction	0	0	0
CD28:NUP54	0.286234	4	0.577588	0.602848	0.970162	1.21932	4	0.0220458	0.103006	0.236896	0.933082	4	0.211423	0.934489	1	No interaction	0	0	0
CD28:NUP62	1.87196	1	0.00114748	0.0219391	0.0491568	-1.54554	1	0.00571421	0.0482737	0.109035	-3.4175	1	0.000591556	0.138972	0.236617	Interaction, reversed - nu negative	0	1	1
CD28:OBFC1	-0.317012	8	0.537642	0.586633	0.953594	-0.631881	8	0.218081	0.357908	0.712911	-0.314869	8	0.665591	0.981599	1	No interaction	0	0	0
CD28:OPA1	0.267412	8	0.602685	0.61256	0.97945	0.164923	8	0.744882	0.617212	0.98522	-0.102489	8	0.887152	0.981599	1	No interaction	0	0	0
CD28:ORC1	0.123578	8	0.808186	0.678787	1	-0.0177045	8	0.971481	0.677533	0.994774	-0.141283	8	0.84512	0.981599	1	No interaction	0	0	0
CD28:ORC4	-0.652055	8	0.205896	0.388956	0.743079	-1.18831	8	0.0251237	0.111024	0.254829	-0.53626	8	0.465349	0.981599	1	No interaction	0	0	0
CD28:ORC5	0.307805	4	0.549445	0.591588	0.9586	0.996711	8	0.0558677	0.174168	0.393847	-0.0254359	4	0.971868	0.981599	1	No interaction	0	0	0
CD28:OSGEP	0.350257	8	0.496058	0.569726	0.935772	-0.377226	8	0.460135	0.508182	0.90786	-0.727483	8	0.325434	0.970835	1	No interaction	0	0	0
CD28:PABPC1	-1.22562	8	0.0197334	0.110489	0.25708	-0.398354	8	0.435571	0.49656	0.897126	0.827269	8	0.265489	0.956057	1	No interaction	0	0	0
CD28:PALB2	-0.580193	8	0.260169	0.433587	0.800595	-0.349743	4	0.493251	0.524035	0.920903	-0.28319	4	0.697112	0.981599	1	No interaction	4	0	0
CD28:PARG	-0.248979	8	0.627742	0.62174	0.987247	-0.203794	8	0.688388	0.599271	0.973234	0.0451848	8	0.950063	0.981599	1	No interaction	0	0	0
CD28:PARP1	0.577455	8	0.262421	0.43534	0.802675	0.481824	8	0.346309	0.446673	0.842154	-0.0956318	8	0.894644	0.981599	1	No interaction	8	0	0
CD28:PARP2	-0.285576	8	0.578457	0.603214	0.970503	-0.182814	8	0.718674	0.609077	0.979624	0.102762	8	0.886854	0.981599	1	No interaction	0	0	0
CD28:PARS2	0.655043	4	0.203837	0.387371	0.740567	0.655154	8	0.201835	0.34423	0.69149	1.25721	4	0.0984887	0.831432	1	No interaction	0	0	0
CD28:PAXIP1	-0.74234	8	0.150156	0.333421	0.662889	-0.373301	8	0.464785	0.510477	0.909775	0.369039	8	0.613227	0.981599	1	No interaction	0	0	0
CD28:PCBP1	-0.290191	8	0.572374	0.600706	0.968088	0.101477	8	0.8401	0.644818	0.992272	0.391668	8	0.591957	0.981599	1	No interaction	0	0	0
CD28:PCNA	0.109818	8	0.828849	0.683941	1	0.650751	8	0.204844	0.346829	0.695578	0.540933	8	0.46154	0.981599	1	No interaction	0	0	0
CD28:PDCD2	-0.521644	8	0.311247	0.469885	0.842271	-0.444466	8	0.384697	0.469132	0.869571	0.0771783	8	0.914852	0.981599	1	No interaction	0	0	0
CD28:PDS5B	0.0502155	8	0.920323	0.705608	1	-0.922967	8	0.0752065	0.205359	0.454219	-0.973183	8	0.193346	0.929405	1	No interaction	0	0	0
CD28:PGD	-0.552812	8	0.283276	0.450621	0.820872	0.0500741	8	0.919881	0.665053	0.992272	0.602886	8	0.412884	0.981599	1	No interaction	0	0	0
CD28:PGK1	0.409224	8	0.426703	0.536333	0.905	0.513103	8	0.316157	0.428389	0.816796	0.103879	8	0.885634	0.981599	1	No interaction	0	0	0
CD28:PHC1	0.49145	8	0.340028	0.48836	0.860889	0.466007	8	0.362255	0.456226	0.854249	-0.025443	8	0.971861	0.981599	1	No interaction	0	0	0
CD28:PHC2	0.540413	8	0.294183	0.458123	0.829628	0.0760729	8	0.879196	0.654856	0.992272	-0.46434	8	0.526231	0.981599	1	No interaction	0	0	0
CD28:PIK3CA	1.29502	8	0.0143374	0.0920228	0.21549	0.569391	8	0.26646	0.394869	0.768735	-0.72563	8	0.326631	0.970857	1	No interaction	0	0	0
CD28:PKMYT1	0.1975	8	0.699871	0.646454	1	-0.363432	8	0.47659	0.516325	0.9145	-0.560932	8	0.445467	0.981599	1	No interaction	0	0	0
CD28:PLK1	0.0284106	2	0.954692	0.713002	1	0.656199	2	0.201128	0.343667	0.690521	0.627789	2	0.394278	0.979332	1	No interaction	0	2	2
CD28:PNKP	0.475973	8	0.355417	0.497706	0.869671	0.0661576	8	0.894629	0.658676	0.992272	-0.409815	8	0.575176	0.981599	1	No interaction	0	0	0
CD28:PNRC2	0.827408	8	0.109176	0.284419	0.58588	-0.943283	8	0.0693478	0.196485	0.437626	-1.77069	8	0.0259345	0.58997	0.820691	No interaction	0	0	0
CD28:POLA1	0.33034	8	0.520766	0.579761	0.946398	0.592748	8	0.247544	0.380756	0.748176	0.262407	8	0.718122	0.981599	1	No interaction	0	0	0
CD28:POLA2	-0.840309	8	0.103837	0.276792	0.574446	0.6703	8	0.19178	0.335431	0.677407	1.51061	8	0.0515114	0.714972	0.966043	No interaction	0	0	0
CD28:POLB	0.61823	8	0.230306	0.410128	0.77083	0.265237	8	0.602605	0.568918	0.95617	-0.352993	8	0.628522	0.981599	1	No interaction	0	0	4
CD28:POLD2	0.709485	8	0.168902	0.353446	0.692917	-0.613728	8	0.23141	0.368428	0.729392	-1.32321	8	0.0834654	0.803464	1	No interaction	0	0	0
CD28:POLD4	0.0713706	8	0.887447	0.698304	1	-0.0694029	8	0.889567	0.657402	0.992272	-0.140773	8	0.84567	0.981599	1	No interaction	0	0	0
CD28:POLE3	-0.033635	8	0.946415	0.711372	1	0.105879	8	0.833387	0.642837	0.992272	0.139514	8	0.847025	0.981599	1	No interaction	0	0	0
CD28:POLG	0.616496	8	0.231611	0.411182	0.772219	0.396256	8	0.437978	0.497674	0.898232	-0.220241	8	0.761514	0.981599	1	No interaction	0	0	0
CD28:POLG2	-0.114515	8	0.821775	0.682152	1	-0.116536	8	0.817198	0.638673	0.992272	-0.00202085	8	0.997769	0.981625	1	No interaction	0	0	0
CD28:POLQ	0.982085	8	0.0582458	0.20322	0.447695	-0.182006	8	0.719853	0.609433	0.979881	-1.16409	8	0.123771	0.87079	1	No interaction	0	0	0
CD28:POLR1B	0.151746	8	0.766329	0.667029	1	-1.3353	8	0.0135287	0.0780625	0.178865	-1.48704	8	0.0547766	0.728546	0.974798	No interaction	0	0	0
CD28:POLR2B	0.51329	8	0.319047	0.475271	0.847633	-0.118558	8	0.814132	0.6378	0.992272	-0.631849	8	0.391295	0.978877	1	No interaction	0	0	0
CD28:POLR3A	-0.585448	8	0.255884	0.43041	0.796576	-0.156002	8	0.758072	0.621535	0.987728	0.429447	8	0.557299	0.981599	1	No interaction	0	0	0
CD28:POLR3B	0.32878	8	0.522731	0.580583	0.947238	0.570927	8	0.265185	0.393871	0.767394	0.242148	8	0.738851	0.981599	1	No interaction	0	0	0
CD28:POLR3K	-1.2795	8	0.0154013	0.0962356	0.224303	-0.298048	8	0.558861	0.551843	0.943873	0.981451	8	0.189777	0.927418	1	No interaction	0	0	0
CD28:POP5	0.327677	8	0.524118	0.581187	0.947831	1.46686	8	0.00785421	0.0576623	0.130475	1.13918	8	0.131415	0.880212	1	No interaction	0	4	0
CD28:PPAN	-0.607504	8	0.238461	0.416713	0.779374	0.141372	8	0.77983	0.627748	0.990857	0.748876	8	0.311834	0.967392	1	No interaction	0	0	0
CD28:PPARG	0.17658	8	0.730005	0.656111	1	0.367543	8	0.471651	0.513877	0.912545	0.190963	8	0.792182	0.981599	1	No interaction	0	0	0
CD28:PPCDC	-0.535197	4	0.298856	0.4613	0.833217	-0.230726	8	0.650211	0.586475	0.96603	0.282002	4	0.69831	0.981599	1	No interaction	0	0	0
CD28:PPCS	-0.23523	8	0.6467	0.628562	0.992037	-0.786948	8	0.126773	0.271548	0.569012	-0.551718	8	0.45282	0.981599	1	No interaction	0	0	0
CD28:PPP1R8	1.62304	8	0.0032463	0.0392412	0.0901569	0.0389742	8	0.937462	0.669326	0.992272	-1.58406	8	0.0424842	0.675862	0.929222	Interaction, possibly masked - gamma positive	0	0	0
CD28:PPP2CA	-1.12882	8	0.0306419	0.141962	0.325382	-1.05467	8	0.0440092	0.151907	0.34721	0.0741574	8	0.918169	0.981599	1	No interaction	0	0	0
CD28:PPP2R1A	1.28293	8	0.0151592	0.0952427	0.222329	1.37515	8	0.0114588	0.0712046	0.162278	0.0922216	8	0.898377	0.981599	1	No interaction	0	0	0
CD28:PPP2R2A	0.195542	8	0.702671	0.647469	1	0.28231	8	0.579644	0.559943	0.950112	0.0867686	8	0.904348	0.981599	1	No interaction	0	0	0
CD28:PPP2R4	0.382638	8	0.45725	0.551089	0.918786	0.00711018	8	0.988544	0.68134	0.994774	-0.375528	8	0.607086	0.981599	1	No interaction	0	0	0
CD28:PPP2R5A	0.132527	8	0.794811	0.675078	1	0.497327	8	0.331133	0.43789	0.829774	0.364799	8	0.617252	0.981599	1	No interaction	0	0	0
CD28:PPP4C	0.448307	8	0.384009	0.513973	0.884595	-0.0365534	8	0.941316	0.670266	0.992272	-0.48486	8	0.508432	0.981599	1	No interaction	0	0	0
CD28:PREB	1.69509	8	0.00238055	0.032961	0.0749834	1.0913	8	0.0377771	0.139803	0.319333	-0.603788	8	0.412202	0.981599	1	Interaction, possibly masked - gamma positive	0	0	0
CD28:PRELID1	-0.545636	8	0.289552	0.454896	0.825974	-1.3693	8	0.0117418	0.0722302	0.164613	-0.823666	8	0.267497	0.956813	1	No interaction	0	0	0
CD28:PREX2	0.5226	8	0.310363	0.469228	0.841647	-0.498138	8	0.330349	0.437362	0.829114	-1.02074	8	0.173545	0.918039	1	No interaction	0	0	0
CD28:PRIM1	0.334522	4	0.515524	0.577593	0.944153	-0.0478931	4	0.923322	0.665873	0.992272	-0.382415	4	0.600612	0.981599	1	No interaction	0	0	4
CD28:PRIM2	-0.504427	4	0.327464	0.480753	0.853147	0.666707	4	0.194129	0.337526	0.680757	1.17113	4	0.121681	0.868363	1	No interaction	0	0	0
CD28:PRKDC	-1.36448	8	0.0104105	0.076454	0.179328	-1.28274	8	0.0168676	0.0885083	0.203399	0.0817381	8	0.909858	0.981599	1	No interaction	0	0	0
CD28:PRMT1	-0.389085	8	0.449732	0.547653	0.915436	-0.1874	8	0.71202	0.607168	0.978178	0.201685	8	0.780907	0.981599	1	No interaction	0	0	0
CD28:PRMT5	-0.351954	8	0.493983	0.568689	0.934874	-0.294699	8	0.563252	0.553495	0.945247	0.0572552	8	0.936752	0.981599	1	No interaction	0	0	0
CD28:PRPF39	-0.219746	8	0.668327	0.636418	0.996408	-0.103333	8	0.837268	0.643956	0.992272	0.116413	8	0.872006	0.981599	1	No interaction	0	0	0
CD28:PRPF40A	-0.311996	8	0.544057	0.58939	0.956319	-0.759733	8	0.140042	0.285861	0.593738	-0.447738	8	0.54089	0.981599	1	No interaction	0	0	0
CD28:PRPS1	0.584053	8	0.257018	0.431219	0.797648	0.569203	8	0.266616	0.394974	0.768898	-0.0148498	8	0.983578	0.981599	1	No interaction	0	0	0
CD28:PSMA2	-0.538286	8	0.296082	0.459395	0.831098	-1.48577	8	0.00727257	0.0552037	0.124905	-0.947482	8	0.204789	0.933202	1	No interaction	0	0	0
CD28:PSMA4	-0.16174	8	0.751643	0.662697	1	0.0184747	8	0.970239	0.677111	0.994774	0.180215	8	0.80354	0.981599	1	No interaction	0	0	0
CD28:PSMA5	-0.445974	8	0.386477	0.51527	0.885826	0.54409	8	0.288069	0.409635	0.790581	0.990064	8	0.18612	0.924523	1	No interaction	0	0	0
CD28:PSMA7	0.559564	8	0.27745	0.446382	0.815981	1.32025	8	0.0144097	0.0808739	0.185594	0.760685	8	0.3045	0.96578	1	No interaction	0	0	0
CD28:PSMA8	-0.383733	8	0.455971	0.550547	0.918218	-0.588902	8	0.250597	0.383164	0.751596	-0.205169	8	0.777254	0.981599	1	No interaction	0	0	0
CD28:PSMB5	-1.00316	6	0.0532401	0.193365	0.42904	-1.30859	6	0.0151329	0.0830824	0.190978	-0.305427	6	0.674917	0.981599	1	No interaction	0	0	0
CD28:PSMB8	0.271613	8	0.597044	0.610514	0.977476	0.303624	8	0.551588	0.548965	0.941537	0.032011	8	0.964604	0.981599	1	No interaction	0	0	0
CD28:PSMC1	1.19409	6	0.0227938	0.119911	0.277962	1.35792	6	0.0123107	0.0740928	0.169241	0.163821	6	0.820958	0.981599	1	No interaction	0	2	2
CD28:PSMC3IP	0.561079	8	0.276156	0.44534	0.814874	-0.41073	8	0.421545	0.489402	0.89038	-0.971809	8	0.193947	0.929405	1	No interaction	0	0	0
CD28:PSMD10	-0.489251	8	0.342187	0.489597	0.862164	-0.0131988	8	0.97873	0.679157	0.994774	0.476052	8	0.516018	0.981599	1	No interaction	0	0	0
CD28:PSMD12	0.896627	8	0.0830199	0.246224	0.524555	-1.02239	8	0.0502886	0.164056	0.372937	-1.91902	8	0.0175223	0.525922	0.759575	No interaction	0	4	4
CD28:PSMD13	-0.405381	4	0.431041	0.538331	0.90699	0.153884	8	0.761211	0.622399	0.988266	0.155685	4	0.829666	0.981599	1	No interaction	0	0	0
CD28:PSME2	0.0455294	8	0.927663	0.707294	1	-0.950155	8	0.0674594	0.193607	0.431998	-0.995684	8	0.183761	0.923815	1	No interaction	0	0	0
CD28:PSMG3	-0.278537	8	0.587792	0.606623	0.974088	-0.13561	8	0.78845	0.630481	0.991649	0.142927	8	0.84335	0.981599	1	No interaction	0	0	0
CD28:PSPH	-0.227623	8	0.657297	0.632221	0.99432	-0.177759	8	0.726048	0.611188	0.981232	0.0498644	8	0.944898	0.981599	1	No interaction	0	0	0
CD28:PTCD1	0.0176433	8	0.971809	0.716984	1	-0.20304	8	0.689466	0.59972	0.973451	-0.220683	8	0.761052	0.981599	1	No interaction	0	0	0
CD28:PTEN	0.744389	8	0.149045	0.332213	0.661009	0.712137	8	0.165965	0.311708	0.638117	-0.0322526	8	0.964338	0.981599	1	No interaction	0	0	0
CD28:PTPLB	-0.0107739	8	0.982774	0.719568	1	0.154981	8	0.759583	0.621899	0.98799	0.165755	8	0.818901	0.981599	1	No interaction	0	0	0
CD28:PTPN1	0.636726	8	0.216713	0.398329	0.755814	0.755713	8	0.1421	0.287933	0.597451	0.118987	8	0.869209	0.981599	1	No interaction	0	0	0
CD28:PTPN11	-0.20236	8	0.692937	0.644047	0.999994	0.492893	8	0.33543	0.44057	0.833362	0.695253	8	0.346705	0.973685	1	No interaction	0	0	0
CD28:PUM1	0.20448	8	0.689918	0.643257	0.999636	1.06116	8	0.0428376	0.149618	0.342147	0.856679	8	0.249503	0.951727	1	No interaction	0	0	0
CD28:RABGGTB	0.276647	8	0.590313	0.607627	0.975028	0.322155	8	0.52774	0.539365	0.933443	0.0455085	8	0.949707	0.981599	1	No interaction	0	0	0
CD28:RAC1	-0.365522	8	0.477548	0.561018	0.927726	0.14141	8	0.779774	0.627723	0.990851	0.506932	8	0.489659	0.981599	1	No interaction	0	0	0
CD28:RAD1	0.474381	8	0.357027	0.498648	0.870552	0.439125	8	0.390402	0.472336	0.873133	-0.0352552	8	0.961016	0.981599	1	No interaction	0	0	0
CD28:RAD17	-0.438006	8	0.395002	0.520109	0.890022	-0.382181	8	0.454302	0.505566	0.905411	0.0558244	8	0.93833	0.981599	1	No interaction	4	0	0
CD28:RAD18	-0.340566	8	0.508001	0.574628	0.940923	-0.443768	8	0.38544	0.469491	0.870043	-0.103203	8	0.886374	0.981599	1	No interaction	0	0	0
CD28:RAD50	0.659226	8	0.200977	0.384878	0.737029	0.362087	8	0.478211	0.517098	0.915136	-0.297139	8	0.683149	0.981599	1	No interaction	0	0	0
CD28:RAD51	-0.797852	8	0.122237	0.301011	0.61227	0.0525471	8	0.915975	0.664082	0.992272	0.850399	8	0.252853	0.952384	1	No interaction	0	0	0
CD28:RAD51B	-0.515531	8	0.316943	0.47399	0.846211	0.324706	8	0.524501	0.53792	0.932304	0.840237	8	0.258345	0.954026	1	No interaction	0	0	0
CD28:RAD51C	0.218261	8	0.670416	0.637152	0.99677	0.127463	8	0.800698	0.633948	0.992232	-0.0907985	8	0.899935	0.981599	1	No interaction	0	0	0
CD28:RAD51D	0.0242821	8	0.961252	0.714505	1	-0.253807	8	0.618198	0.575187	0.959752	-0.278089	8	0.702245	0.981599	1	No interaction	0	0	0
CD28:RAD52	1.17142	8	0.0252741	0.127229	0.293815	1.15192	8	0.0292866	0.121094	0.277428	-0.019505	8	0.978428	0.981599	1	No interaction	0	0	0
CD28:RAD54L	-0.589154	8	0.252891	0.428095	0.79372	0.17775	8	0.726061	0.611188	0.981235	0.766904	8	0.300689	0.965351	1	No interaction	8	0	0
CD28:RAD9A	-0.566532	8	0.271527	0.441703	0.810854	-0.292631	8	0.565975	0.55464	0.946084	0.273901	8	0.706471	0.981599	1	No interaction	4	0	0
CD28:RAE1	-0.4073	8	0.428872	0.53727	0.905996	0.373988	8	0.463967	0.510049	0.90944	0.781288	8	0.29201	0.964062	1	No interaction	0	0	0
CD28:RANBP3	-1.57161	8	0.00407034	0.0447528	0.103111	0.678914	8	0.186221	0.330759	0.669335	2.25053	8	0.00745689	0.383138	0.616699	Interaction, possibly masked - gamma negative	0	0	0
CD28:RB1	0.32489	8	0.527635	0.582629	0.949332	0.296103	8	0.561407	0.552722	0.944673	-0.0287877	8	0.968165	0.981599	1	No interaction	0	0	0
CD28:RBBP4	-0.308731	8	0.548253	0.591139	0.958096	-0.433911	8	0.396014	0.475814	0.876506	-0.12518	8	0.862493	0.981599	1	No interaction	0	0	0
CD28:RBBP5	1.00242	8	0.0534079	0.193722	0.429685	0.154987	8	0.759574	0.621899	0.987988	-0.847436	8	0.254443	0.952756	1	No interaction	0	0	0
CD28:RBBP8	0.631046	8	0.220823	0.402029	0.760464	-0.25757	4	0.613038	0.573133	0.958612	-0.334751	4	0.646142	0.981599	1	No interaction	0	0	0
CD28:RBM25	0.25398	8	0.620904	0.619496	0.985286	0.34407	8	0.50024	0.526745	0.923517	0.0900897	8	0.900714	0.981599	1	No interaction	0	0	0
CD28:RBM42	-0.705412	7	0.171351	0.355833	0.696603	-0.99632	7	0.0559568	0.174352	0.394166	-0.290908	7	0.689372	0.981599	1	No interaction	0	0	0
CD28:RBM8A	-0.0185043	6	0.970434	0.716641	1	0.680437	6	0.185252	0.329938	0.667906	0.698941	6	0.344228	0.973685	1	No interaction	0	2	2
CD28:RCC1	-1.47876	2	0.00617154	0.0565984	0.131792	-3.51414	2	3.16961e-05	0.00358962	0.00550356	-2.03539	2	0.0129228	0.47231	0.715472	Interaction, possibly novel - nu negative	0	2	0
CD28:RCOR1	-0.639987	8	0.214377	0.396381	0.753128	0.783877	8	0.128219	0.272986	0.571773	1.42386	8	0.0645344	0.760626	0.992491	No interaction	0	0	0
CD28:REXO2	-1.20404	4	0.0217805	0.116949	0.27122	0.106646	8	0.832219	0.642622	0.992272	0.130254	4	0.857004	0.981599	1	No interaction	0	0	0
CD28:RFC1	0.0354898	8	0.943485	0.710885	1	-0.0234109	8	0.96232	0.675122	0.994284	-0.0589007	8	0.934937	0.981599	1	No interaction	0	0	0
CD28:RFC2	-0.364794	8	0.478424	0.561303	0.928109	0.091847	8	0.85485	0.649118	0.992272	0.456641	8	0.533	0.981599	1	No interaction	0	0	0
CD28:RFC3	0.595267	4	0.248016	0.424287	0.788981	0.410906	4	0.421345	0.489348	0.89028	-0.184361	4	0.799153	0.981599	1	No interaction	0	0	0
CD28:RFC4	0.541436	8	0.293272	0.457489	0.828916	0.115849	8	0.81824	0.638889	0.992272	-0.425587	8	0.560786	0.981599	1	No interaction	0	0	0
CD28:RFC5	-0.109605	8	0.82917	0.684096	1	0.197196	8	0.697859	0.60225	0.975168	0.306801	8	0.673554	0.981599	1	No interaction	0	0	0
CD28:RHOXF2	0.882884	8	0.0877433	0.253531	0.536798	0.281184	8	0.581143	0.560466	0.950535	-0.601699	8	0.413788	0.981599	1	No interaction	0	0	0
CD28:RIF1	0.352853	8	0.492885	0.568128	0.934398	-0.526486	8	0.303812	0.420468	0.805571	-0.879339	8	0.2377	0.947955	1	No interaction	0	0	0
CD28:RIOK1	0.976204	4	0.0597143	0.205888	0.452944	1.51987	8	0.00633489	0.051175	0.115549	0.636339	4	0.38801	0.978742	1	No interaction	0	0	4
CD28:RMI1	0.869518	8	0.0925543	0.26088	0.548654	-0.465779	8	0.362489	0.45632	0.854419	-1.3353	8	0.0809499	0.79871	1	No interaction	0	0	0
CD28:RMI2	0.499613	8	0.332087	0.483647	0.856062	0.147331	8	0.770945	0.62525	0.989757	-0.352282	8	0.629206	0.981599	1	No interaction	0	0	0
CD28:RNASEH2A	0.386977	8	0.452184	0.548771	0.916531	-0.258038	8	0.612398	0.573009	0.958468	-0.645015	8	0.381729	0.978167	1	No interaction	0	0	0
CD28:RNASEH2B	-0.501948	8	0.32984	0.482234	0.854655	-0.150237	8	0.766619	0.623979	0.989129	0.351711	8	0.629753	0.981599	1	No interaction	0	0	0
CD28:RNASEH2C	0.312038	8	0.544004	0.589379	0.956296	-0.0148796	8	0.97603	0.678525	0.994774	-0.326918	8	0.653769	0.981599	1	No interaction	0	0	0
CD28:RNF168	0.558048	8	0.27875	0.44733	0.817085	0.15691	8	0.756727	0.621053	0.98749	-0.401138	8	0.583177	0.981599	1	No interaction	0	0	0
CD28:RNF8	-0.772917	8	0.134217	0.315373	0.634862	-0.53068	8	0.300006	0.417878	0.802017	0.242238	8	0.738758	0.981599	1	No interaction	0	0	0
CD28:RNGTT	0.498485	8	0.333177	0.484297	0.856738	1.12076	8	0.0333888	0.130331	0.29828	0.622276	8	0.398347	0.980516	1	No interaction	0	0	0
CD28:RNPS1	0.685336	8	0.183798	0.368129	0.714483	-0.155759	8	0.758429	0.621647	0.98779	-0.841095	8	0.257876	0.954026	1	No interaction	0	0	0
CD28:RPA1	-0.273087	7	0.595068	0.60958	0.976767	-0.130019	7	0.796845	0.632916	0.992122	0.143067	7	0.8432	0.981599	1	No interaction	0	3	3
CD28:RPA2	0.626371	8	0.224245	0.404919	0.76426	0.839319	8	0.104163	0.24489	0.52333	0.212949	8	0.769109	0.981599	1	No interaction	0	4	4
CD28:RPA3	-0.0800106	8	0.874161	0.695038	1	0.932164	8	0.0725022	0.201263	0.446713	1.01217	8	0.176981	0.919042	1	No interaction	0	0	0
CD28:RPE	-0.445271	8	0.387224	0.515726	0.886197	-0.484777	8	0.343389	0.445117	0.839835	-0.0395064	8	0.956329	0.981599	1	No interaction	0	0	0
CD28:RPF2	0.816061	8	0.114051	0.290401	0.595973	-0.673661	8	0.189594	0.333664	0.674258	-1.48972	8	0.0543963	0.727499	0.973876	No interaction	0	4	4
CD28:RPP40	-1.41318	8	0.00832315	0.0671647	0.157231	0.168356	8	0.739833	0.615784	0.984182	1.58153	8	0.0427678	0.676847	0.930693	No interaction	0	0	0
CD28:RPTOR	-0.234543	8	0.647651	0.628882	0.992253	-0.404595	8	0.428463	0.492846	0.893775	-0.170052	8	0.814326	0.981599	1	No interaction	0	0	0
CD28:RRAGD	-0.421132	8	0.413414	0.529865	0.898825	-0.407547	8	0.425124	0.491151	0.892154	0.0135843	8	0.98498	0.981599	1	No interaction	0	0	0
CD28:RRP12	-0.0944692	8	0.852082	0.689782	1	0.0752733	8	0.880435	0.655105	0.992272	0.169742	8	0.814658	0.981599	1	No interaction	0	0	4
CD28:RSL1D1	-0.923573	8	0.0743749	0.231992	0.500352	-0.441049	8	0.38834	0.471122	0.871861	0.482524	8	0.510438	0.981599	1	No interaction	0	0	0
CD28:RUVBL1	-1.2179	8	0.0204421	0.112906	0.262058	-0.975693	8	0.0608544	0.182487	0.411075	0.242209	8	0.738787	0.981599	1	No interaction	0	0	0
CD28:SACM1L	1.11099	8	0.0331917	0.148476	0.339212	0.276669	8	0.587186	0.562784	0.952203	-0.834326	8	0.261577	0.954159	1	No interaction	0	0	0
CD28:SARS	0.902577	4	0.0810376	0.243038	0.519222	-0.182793	4	0.718704	0.609093	0.979631	-1.08537	4	0.149341	0.898782	1	No interaction	0	0	0
CD28:SDAD1	-0.368354	8	0.474161	0.559446	0.926244	0.633612	8	0.216841	0.356841	0.711329	1.00197	8	0.181152	0.922932	1	No interaction	0	0	0
CD28:SDHC	0.0927761	8	0.854656	0.690415	1	-0.343029	8	0.501528	0.527315	0.923995	-0.435805	8	0.551568	0.981599	1	No interaction	0	0	0
CD28:SEH1L	0.220934	8	0.666661	0.636034	0.996111	0.182604	8	0.71898	0.609157	0.979691	-0.0383301	8	0.957626	0.981599	1	No interaction	0	0	0
CD28:SEPSECS	0.017378	8	0.972231	0.717109	1	-0.5117	8	0.31747	0.429261	0.817963	-0.529078	8	0.471238	0.981599	1	No interaction	4	0	0
CD28:SFPQ	-0.405266	8	0.431172	0.538424	0.90705	-0.550288	8	0.28267	0.406119	0.785268	-0.145021	8	0.841098	0.981599	1	No interaction	0	0	0
CD28:SFR1	0.221659	8	0.665643	0.635606	0.995927	-0.0204659	8	0.967044	0.676377	0.994774	-0.242125	8	0.738874	0.981599	1	No interaction	0	0	0
CD28:SFXN1	0.423937	8	0.410314	0.5284	0.897365	1.04496	8	0.0458166	0.155405	0.354858	0.621023	8	0.399277	0.980552	1	No interaction	0	0	0
CD28:SHMT2	0.596247	8	0.247239	0.423701	0.788216	0.504671	8	0.324103	0.433522	0.823772	-0.0915769	8	0.899083	0.981599	1	No interaction	0	0	0
CD28:SIRT6	-0.049162	8	0.921971	0.70603	1	-0.640386	8	0.212039	0.352903	0.705126	-0.591225	8	0.421785	0.981599	1	No interaction	0	0	0
CD28:SLFN11	0.155744	8	0.760444	0.665188	1	-0.715442	8	0.16405	0.309808	0.635014	-0.871186	8	0.241894	0.949454	1	No interaction	0	0	0
CD28:SLX4	0.468947	8	0.362545	0.501792	0.873529	-0.303861	8	0.551278	0.548832	0.941436	-0.772807	8	0.297106	0.964433	1	No interaction	0	0	0
CD28:SMARCAL1	-0.280721	8	0.584887	0.605558	0.972989	-0.00911981	8	0.985304	0.680664	0.994774	0.271601	8	0.708797	0.981599	1	No interaction	0	0	0
CD28:SMARCE1	-0.859251	8	0.0963944	0.26651	0.557719	-0.866274	8	0.0939248	0.231781	0.500712	-0.00702305	8	0.992234	0.981625	1	No interaction	0	0	0
CD28:SMC6	-0.319096	8	0.534985	0.58563	0.952464	0.214021	8	0.6738	0.594286	0.970377	0.533116	8	0.467923	0.981599	1	No interaction	0	0	0
CD28:SMG1	0.444425	8	0.388126	0.516254	0.886645	-1.51016	8	0.00658856	0.0523513	0.118133	-1.95458	8	0.0159567	0.50897	0.746527	No interaction	0	0	4
CD28:SMG5	0.271845	8	0.596732	0.61039	0.977364	0.651878	8	0.20407	0.346181	0.694532	0.380033	8	0.60285	0.981599	1	No interaction	0	0	0
CD28:SMG6	-1.36289	8	0.0104874	0.0767661	0.1801	0.290136	8	0.569263	0.555899	0.94708	1.65302	8	0.0354205	0.644724	0.886995	No interaction	0	0	0
CD28:SMG7	-0.0241176	8	0.961512	0.714552	1	-0.439231	8	0.390288	0.472315	0.873063	-0.415113	8	0.570323	0.981599	1	No interaction	0	0	0
CD28:SMG8	-0.567015	8	0.27112	0.441467	0.810496	-0.697008	8	0.174957	0.320421	0.652332	-0.129993	8	0.857287	0.981599	1	No interaction	0	0	0
CD28:SMG9	0.32369	8	0.529154	0.583341	0.94998	0.310492	8	0.54268	0.54544	0.938583	-0.0131975	8	0.985405	0.981599	1	No interaction	0	0	0
CD28:SNAI1	0.0298451	8	0.952417	0.712581	1	-0.700022	8	0.173135	0.318423	0.649498	-0.729868	8	0.323896	0.970359	1	No interaction	0	0	0
CD28:SNAI2	-0.0290446	8	0.953685	0.712837	1	-0.416002	8	0.415653	0.486668	0.887376	-0.386957	8	0.596352	0.981599	1	No interaction	0	0	0
CD28:SNRPG	-0.184964	7	0.717879	0.652578	1	-0.0112107	7	0.981935	0.679988	0.994774	0.173753	7	0.810399	0.981599	1	No interaction	0	0	0
CD28:SOS1	-0.0824968	8	0.870355	0.694242	1	-0.0827835	8	0.868799	0.652322	0.992272	-0.000286661	8	0.999683	0.981625	1	No interaction	0	0	0
CD28:SP1	0.20504	8	0.689125	0.64301	0.999538	-0.373858	8	0.464122	0.510136	0.909504	-0.578898	8	0.431334	0.981599	1	No interaction	0	0	0
CD28:SP3	0.436627	8	0.396486	0.521055	0.890745	0.772226	8	0.133821	0.279223	0.582315	0.335599	8	0.645319	0.981599	1	No interaction	0	0	0
CD28:SPIDR	-0.15435	8	0.762497	0.665935	1	0.673839	8	0.189479	0.333562	0.674092	0.828188	8	0.264977	0.955888	1	No interaction	0	0	0
CD28:SRSF11	0.298658	8	0.561295	0.596014	0.963564	-0.695289	8	0.176001	0.321373	0.653945	-0.993946	8	0.184488	0.92429	1	No interaction	0	0	0
CD28:SS18L2	0.122363	8	0.810006	0.67916	1	0.214641	8	0.672916	0.594134	0.970209	0.0922784	8	0.898314	0.981599	1	No interaction	0	0	0
CD28:SSBP1	0.115985	4	0.819564	0.68147	1	0.957441	8	0.0655105	0.190389	0.426031	0.0295468	4	0.967326	0.981599	1	No interaction	0	0	0
CD28:STIL	0.136499	8	0.788906	0.673456	1	0.225896	8	0.656999	0.588738	0.967262	0.0893968	8	0.901474	0.981599	1	No interaction	0	0	0
CD28:STRA13	0.0702847	8	0.889124	0.698475	1	-0.618346	8	0.227963	0.365623	0.725217	-0.688631	8	0.35119	0.974276	1	No interaction	0	0	0
CD28:SUMO1	0.299393	8	0.560341	0.595744	0.963168	0.839119	8	0.104244	0.245001	0.523502	0.539727	8	0.462522	0.981599	1	No interaction	0	0	0
CD28:SUV39H1	0.215585	8	0.674183	0.638174	0.997397	0.134559	8	0.790028	0.63093	0.991762	-0.0810253	8	0.910638	0.981599	1	No interaction	0	0	0
CD28:SWI5	1.16067	8	0.026538	0.130818	0.301569	1.25038	8	0.0193352	0.0958082	0.219966	0.0897145	8	0.901126	0.981599	1	No interaction	0	0	0
CD28:SWSAP1	-0.0627467	8	0.900785	0.701363	1	0.153118	8	0.762343	0.622791	0.988453	0.215865	8	0.766066	0.981599	1	No interaction	0	0	0
CD28:TAF1C	0.430603	8	0.403019	0.524578	0.893896	-0.175356	8	0.729556	0.612341	0.981993	-0.605959	8	0.410557	0.981599	1	No interaction	0	0	0
CD28:TAF1D	-0.173275	8	0.734809	0.657624	1	-0.231477	8	0.649155	0.586183	0.965838	-0.0582022	8	0.935706	0.981599	1	No interaction	0	0	0
CD28:TAF2	-0.407251	4	0.428927	0.537278	0.906022	0.813036	8	0.11504	0.258123	0.54593	-0.22928	4	0.75213	0.981599	1	No interaction	0	0	0
CD28:TBCD	0.818293	8	0.113079	0.289269	0.593985	0.267421	8	0.59965	0.567722	0.955443	-0.550872	8	0.453499	0.981599	1	No interaction	0	0	0
CD28:TCF3	-0.552429	8	0.283607	0.450829	0.821146	-0.154196	8	0.760747	0.622298	0.988188	0.398234	8	0.585863	0.981599	1	No interaction	0	0	0
CD28:TEN1	0.314349	8	0.541043	0.588065	0.955039	0.172735	8	0.733399	0.613554	0.98282	-0.141614	8	0.844762	0.981599	1	No interaction	0	0	0
CD28:TIPRL	-0.755331	8	0.143219	0.325735	0.650971	-0.174672	8	0.730554	0.612686	0.982208	0.580659	8	0.429965	0.981599	1	No interaction	0	0	0
CD28:TMEM199	1.358	8	0.0107259	0.0776684	0.182478	1.4319	8	0.00906272	0.062424	0.141605	0.0739061	8	0.918445	0.981599	1	No interaction	0	0	0
CD28:TOP1	0.189518	8	0.71132	0.650495	1	-0.0451895	8	0.927601	0.666917	0.992272	-0.234707	8	0.746515	0.981599	1	No interaction	0	0	0
CD28:TOP2A	2.10718	8	0.000476345	0.0134256	0.0286987	1.19995	8	0.0239198	0.108011	0.247958	-0.907229	8	0.223757	0.939602	1	Interaction, possibly masked - gamma positive	0	0	0
CD28:TOP3A	-0.227987	8	0.656791	0.632086	0.994217	-0.237549	8	0.640676	0.583303	0.964272	-0.00956287	8	0.989427	0.981625	1	No interaction	0	0	0
CD28:TOPBP1	-0.47945	8	0.351922	0.495454	0.867735	-0.503601	8	0.32512	0.434045	0.824651	-0.0241511	8	0.973288	0.981599	1	No interaction	0	0	0
CD28:TP53	0.470333	8	0.361132	0.501018	0.872773	0.149355	8	0.767932	0.624315	0.989325	-0.320978	8	0.659582	0.981599	1	No interaction	0	0	0
CD28:TP53BP1	0.0307935	8	0.950915	0.712267	1	0.0319391	8	0.948675	0.671855	0.992272	0.00114561	8	0.998735	0.981625	1	No interaction	0	0	0
CD28:TRAIP	0.149609	8	0.769487	0.668116	1	-0.608287	8	0.235519	0.371571	0.734292	-0.757896	8	0.306221	0.965942	1	No interaction	0	0	0
CD28:TRAT1	-0.20146	8	0.694217	0.644572	1	0.807362	8	0.11751	0.261084	0.550894	1.00882	8	0.178345	0.921481	1	No interaction	0	0	0
CD28:TRIAP1	1.1288	8	0.0306461	0.141968	0.325405	0.60131	8	0.240865	0.375646	0.740548	-0.527487	8	0.472546	0.981599	1	No interaction	0	0	0
CD28:TSC1	-0.48225	8	0.349119	0.493929	0.866159	0.0470495	8	0.924656	0.666195	0.992272	0.5293	8	0.471055	0.981599	1	No interaction	0	0	0
CD28:TTI2	-1.06287	8	0.0410789	0.167458	0.378042	-0.938951	8	0.070559	0.198209	0.44116	0.123919	8	0.863857	0.981599	1	No interaction	0	0	0
CD28:TUFM	0.786148	8	0.127753	0.307701	0.622842	1.23804	8	0.0203697	0.0987604	0.226571	0.451888	8	0.537202	0.981599	1	No interaction	0	0	0
CD28:UBA3	-0.873913	8	0.0909478	0.258514	0.54476	-0.137475	8	0.785658	0.629507	0.991425	0.736438	8	0.319685	0.970305	1	No interaction	0	0	0
CD28:UBA52	0.257572	8	0.616006	0.617691	0.983805	0.437801	8	0.391819	0.473169	0.873996	0.180229	8	0.803525	0.981599	1	No interaction	0	0	0
CD28:UBB	-1.44816	8	0.00709488	0.0614207	0.143088	-0.567504	8	0.268032	0.395927	0.770378	0.880655	8	0.237026	0.947787	1	No interaction	0	0	0
CD28:UBC	1.30691	8	0.0135714	0.0890715	0.208915	0.497929	8	0.330551	0.437473	0.829284	-0.808981	8	0.275808	0.958886	1	No interaction	0	0	0
CD28:UBE2T	0.483605	8	0.347769	0.493117	0.865392	-0.338922	8	0.506628	0.529615	0.925875	-0.822527	8	0.268134	0.957	1	No interaction	0	0	0
CD28:UHRF1	1.40995	8	0.00844791	0.0677489	0.158617	0.994627	8	0.0563437	0.175101	0.395549	-0.41532	8	0.570134	0.981599	1	No interaction	0	0	0
CD28:UIMC1	0.499806	8	0.331901	0.483529	0.855946	0.369243	8	0.469614	0.51282	0.91173	-0.130563	8	0.85667	0.981599	1	No interaction	0	0	0
CD28:UMPS	0.309536	8	0.547217	0.59073	0.957658	-0.362845	8	0.477294	0.516692	0.914777	-0.672381	8	0.362361	0.976153	1	No interaction	0	0	0
CD28:UPF1	1.11624	8	0.0324232	0.146487	0.335116	0.98295	8	0.0590884	0.179746	0.405125	-0.133285	8	0.853734	0.981599	1	No interaction	0	0	0
CD28:UPF2	-0.185495	8	0.71711	0.652313	1	0.724217	8	0.159053	0.305058	0.626787	0.909712	8	0.222546	0.938931	1	No interaction	0	0	0
CD28:UPF3A	-0.461494	8	0.370202	0.506149	0.877559	-0.394807	8	0.439643	0.498403	0.89899	0.0666864	8	0.926376	0.981599	1	No interaction	0	0	0
CD28:UPF3B	-0.0978182	8	0.84699	0.688549	1	-0.279507	8	0.583386	0.56122	0.951161	-0.181689	8	0.801979	0.981599	1	No interaction	0	0	0
CD28:UROD	-0.506078	8	0.325889	0.479628	0.852136	-0.49792	8	0.330559	0.437473	0.829291	0.0081579	8	0.99098	0.981625	1	No interaction	0	0	0
CD28:USP13	-0.589995	8	0.252217	0.427631	0.793072	-0.298224	8	0.558631	0.551727	0.9438	0.29177	8	0.688509	0.981599	1	No interaction	0	0	0
CD28:USP15	-0.933682	8	0.0713323	0.226587	0.491211	-0.331943	8	0.51536	0.533397	0.929046	0.60174	8	0.413758	0.981599	1	No interaction	0	0	0
CD28:UTP14A	0.202998	7	0.69203	0.643865	0.999889	0.225319	7	0.657813	0.588987	0.96741	0.0223208	7	0.975313	0.981599	1	No interaction	0	3	0
CD28:UTP23	0.772054	8	0.13465	0.31587	0.635653	0.287751	8	0.572419	0.557057	0.94802	-0.484303	8	0.508911	0.981599	1	No interaction	0	0	0
CD28:WAPAL	-0.163629	8	0.748878	0.661915	1	-0.0718303	8	0.885789	0.656484	0.992272	0.0917991	8	0.89884	0.981599	1	No interaction	0	0	0
CD28:WDHD1	-0.306236	8	0.551466	0.59236	0.959453	-1.13524	8	0.0314181	0.125948	0.288416	-0.829005	8	0.264521	0.955668	1	No interaction	0	0	0
CD28:WDR48	0.525249	8	0.307923	0.467542	0.839908	0.795761	8	0.122704	0.266974	0.561146	0.270512	8	0.709899	0.981599	1	No interaction	0	0	0
CD28:WDR61	0.537974	8	0.296361	0.459602	0.831313	0.809757	8	0.116461	0.259778	0.548793	0.271783	8	0.708613	0.981599	1	No interaction	0	0	0
CD28:WDR74	-0.452753	8	0.379321	0.511375	0.882235	-0.000875907	8	0.998591	0.683496	0.994774	0.451877	8	0.537211	0.981599	1	No interaction	0	0	0
CD28:WEE1	0.105126	8	0.835927	0.685702	1	-0.642185	8	0.210777	0.35183	0.703473	-0.747312	8	0.312816	0.967878	1	No interaction	0	0	0
CD28:WRAP53	-0.393304	8	0.444852	0.545226	0.913249	-0.618333	8	0.227973	0.365624	0.725228	-0.225029	8	0.756537	0.981599	1	No interaction	0	0	0
CD28:XRCC1	-0.0249609	8	0.960171	0.714231	1	-0.12401	4	0.8059	0.635531	0.992272	-0.45878	4	0.531119	0.981599	1	No interaction	4	0	0
CD28:XRCC2	1.42446	8	0.00790582	0.0653231	0.15253	1.31016	8	0.0150335	0.0827818	0.190245	-0.114293	8	0.87431	0.981599	1	No interaction	0	0	0
CD28:XRCC3	0.230166	8	0.65375	0.631124	0.993586	0.566981	8	0.268469	0.396171	0.770834	0.336815	8	0.644135	0.981599	1	No interaction	0	0	0
CD28:XRCC4	-0.61804	8	0.230449	0.410228	0.770982	0.874707	8	0.0909085	0.227907	0.493738	1.49275	8	0.0539676	0.72563	0.972806	No interaction	0	0	0
CD28:XRCC5	0.0553856	8	0.912244	0.703888	1	0.738851	8	0.150979	0.297294	0.613095	0.683465	8	0.354717	0.975151	1	No interaction	0	0	4
CD28:XRCC6	0.970472	4	0.0611744	0.208745	0.458066	0.928773	4	0.0734891	0.202658	0.449482	-0.0416998	4	0.95391	0.981599	1	No interaction	0	0	0
CD28:XRN1	-0.113999	6	0.82255	0.682415	1	-0.224095	6	0.659538	0.589553	0.967724	-0.110096	6	0.878868	0.981599	1	No interaction	0	0	0
CD28:XRN2	0.860295	8	0.0959987	0.265888	0.5568	0.629699	8	0.219655	0.359224	0.714905	-0.230597	8	0.750765	0.981599	1	No interaction	0	0	0
CD28:YAE1D1	0.277643	8	0.588984	0.607075	0.974534	1.01015	8	0.0528755	0.168729	0.382854	0.732511	8	0.322198	0.970359	1	No interaction	0	0	0
CD28:YARS	-0.359078	8	0.48532	0.564529	0.931115	0.094899	8	0.850164	0.647865	0.992272	0.453977	8	0.535355	0.981599	1	No interaction	0	0	0
CD28:YWHAE	0.353403	8	0.492215	0.567783	0.934108	0.314349	8	0.537716	0.543494	0.936899	-0.0390534	8	0.956829	0.981599	1	No interaction	0	0	0
CD28:YWHAZ	0.0729411	8	0.885026	0.697759	1	0.527832	8	0.302589	0.419587	0.804434	0.454891	8	0.534546	0.981599	1	No interaction	0	0	0
CD28:ZAR1L	0.579162	8	0.261016	0.434279	0.80138	-0.145704	8	0.773371	0.625906	0.990084	-0.724866	8	0.327126	0.970857	1	No interaction	0	0	0
CD28:ZC3H3	0.587079	8	0.254564	0.429338	0.795322	-0.00990258	8	0.984043	0.680375	0.994774	-0.596981	8	0.417378	0.981599	1	No interaction	0	0	0
CD28:ZCRB1	-0.894234	8	0.0838282	0.247639	0.526695	0.663367	8	0.196336	0.339567	0.68387	1.5576	8	0.0455431	0.691054	0.94403	No interaction	0	0	0
CD28:ZNF131	-0.542091	8	0.292689	0.457085	0.82846	-0.0939808	8	0.851575	0.648249	0.992272	0.44811	8	0.540559	0.981599	1	No interaction	0	0	0
CD28:ZNF407	-0.176263	8	0.730468	0.656236	1	0.621763	8	0.225437	0.363648	0.722119	0.798025	8	0.282132	0.961195	1	No interaction	0	0	0
CD28:ZNF574	-0.0504742	8	0.919918	0.70553	1	0.37254	8	0.465689	0.510916	0.910143	0.423015	8	0.563113	0.981599	1	No interaction	0	0	0
CD28:ZRANB3	-0.970103	8	0.0612684	0.208888	0.458392	-0.397027	8	0.43709	0.497226	0.897826	0.573076	8	0.435888	0.981599	1	No interaction	0	0	0
CDC25A:CDC25C	-0.146783	8	0.773663	0.66934	1	-0.850729	8	0.0997149	0.239261	0.513685	-0.703945	8	0.340883	0.973685	1	No interaction	0	0	0
CDC25A:CDC45	0.109885	8	0.828746	0.683913	1	-0.576987	8	0.260202	0.390265	0.762095	-0.686872	8	0.352388	0.974653	1	No interaction	0	0	0
CDC25A:CDC6	0.366626	8	0.476227	0.560443	0.927148	0.795874	8	0.122653	0.266912	0.561046	0.429248	8	0.557479	0.981599	1	No interaction	0	0	0
CDC25A:CDK1	-0.421695	8	0.41279	0.529615	0.898532	0.420854	8	0.41027	0.483824	0.884532	0.842549	8	0.257085	0.953967	1	No interaction	0	0	0
CDC25A:CDK12	0.927077	8	0.0733063	0.230072	0.49718	-1.23118	8	0.0209667	0.10029	0.2303	-2.15826	8	0.00941547	0.421521	0.662099	No interaction	0	0	0
CDC25A:CDK18	0.378073	8	0.462613	0.553679	0.921162	0.322139	8	0.527761	0.539376	0.933451	-0.0559348	8	0.938209	0.981599	1	No interaction	0	0	0
CDC25A:CDK2	-0.641233	8	0.21349	0.395654	0.752099	-2.61739	8	0.000175051	0.00732869	0.0140822	-1.97615	8	0.0150812	0.500583	0.738497	Interaction, possibly novel - nu negative	0	0	0
CDC25A:CDK4	0.596695	8	0.246885	0.423352	0.787867	0.514257	8	0.315079	0.427635	0.815835	-0.082438	8	0.909089	0.981599	1	No interaction	0	0	0
CDC25A:CDKN2A	-0.375875	8	0.465208	0.554961	0.922307	-0.531314	8	0.299434	0.417498	0.801478	-0.155439	8	0.829929	0.981599	1	No interaction	0	0	0
CDC25A:CENPF	0.56906	8	0.269401	0.440324	0.808978	0.997784	8	0.0556224	0.173694	0.392964	0.428724	8	0.557951	0.981599	1	No interaction	0	0	0
CDC25A:CENPM	0.0967747	8	0.848577	0.688974	1	1.35322	8	0.0125525	0.0748782	0.171181	1.25644	8	0.0986782	0.832205	1	No interaction	0	0	0
CDC25A:CEP135	0.418157	8	0.416706	0.531408	0.900367	0.128995	8	0.798389	0.633303	0.992174	-0.289162	8	0.691119	0.981599	1	No interaction	0	0	0
CDC25A:CEP63	-0.33087	8	0.520103	0.579472	0.946114	-0.65188	8	0.204069	0.346181	0.69453	-0.32101	8	0.659551	0.981599	1	No interaction	0	0	0
CDC25A:CEP89	1.00535	8	0.0527427	0.192462	0.427119	0.474764	8	0.353368	0.450927	0.847627	-0.530583	8	0.470004	0.981599	1	No interaction	0	0	0
CDC25A:CHD1L	0.0788085	8	0.876001	0.695462	1	1.02297	8	0.05017	0.163808	0.372473	0.944158	8	0.206309	0.933686	1	No interaction	0	0	0
CDC25A:CHD4	0.254146	8	0.620678	0.619444	0.98522	1.14636	8	0.0299811	0.1226	0.281047	0.892216	8	0.231176	0.944309	1	No interaction	0	0	0
CDC25A:CHEK1	1.13048	8	0.0304151	0.141419	0.324118	0.87496	8	0.0908189	0.227804	0.493528	-0.255515	8	0.725147	0.981599	1	No interaction	0	4	4
CDC25A:CHEK2	-0.200342	8	0.695813	0.645	1	-0.424614	8	0.406135	0.481396	0.88228	-0.224272	8	0.757323	0.981599	1	No interaction	0	0	0
CDC25A:CHORDC1	1.36338	8	0.0104639	0.076691	0.179864	1.61576	8	0.00432727	0.0412115	0.0931656	0.252384	8	0.728343	0.981599	1	Interaction, possibly novel - nu positive	0	0	0
CDC25A:CHTF18	-0.297719	8	0.56252	0.596564	0.964071	-1.68759	8	0.00327232	0.0351433	0.0793381	-1.38987	8	0.070439	0.775028	1	Interaction, possibly novel - nu negative	0	0	0
CDC25A:CHUK	0.403249	8	0.433465	0.539577	0.908096	0.379752	8	0.45716	0.506844	0.906618	-0.0234966	8	0.974013	0.981599	1	No interaction	0	0	0
CDC25A:CKS2	-0.327059	8	0.524898	0.5816	0.948164	0.0838841	8	0.867102	0.652076	0.992272	0.410943	8	0.574144	0.981599	1	No interaction	0	0	0
CDC25A:CLSPN	0.579351	8	0.260862	0.434202	0.801237	-0.351871	8	0.490642	0.522872	0.919917	-0.931222	8	0.212292	0.934763	1	No interaction	0	0	8
CDC25A:CNOT1	-1.22571	8	0.019726	0.110459	0.257027	-0.0297932	8	0.952103	0.672691	0.992272	1.19591	8	0.114559	0.859518	1	No interaction	0	0	0
CDC25A:CNOT3	-0.736944	8	0.153116	0.3368	0.667842	-1.82585	8	0.00194405	0.02642	0.0586104	-1.08891	8	0.148099	0.897396	1	Interaction, possibly novel - nu negative	0	0	0
CDC25A:CNOT6L	0.928025	8	0.0730189	0.229568	0.49632	0.640514	8	0.211951	0.352838	0.705011	-0.287512	8	0.692769	0.981599	1	No interaction	0	0	0
CDC25A:COPE	0.526528	8	0.306744	0.466804	0.839059	0.211611	8	0.677225	0.595476	0.971035	-0.314917	8	0.665543	0.981599	1	No interaction	0	0	0
CDC25A:COPS2	0.469039	8	0.362451	0.501775	0.873479	0.460751	8	0.367652	0.45929	0.85812	-0.00828748	8	0.990837	0.981625	1	No interaction	0	0	0
CDC25A:COPS3	1.06181	8	0.0412712	0.167875	0.378924	0.421636	8	0.409407	0.483347	0.884067	-0.640175	8	0.385225	0.978361	1	No interaction	0	0	0
CDC25A:COPS4	0.469722	8	0.361753	0.501314	0.873106	-0.718293	8	0.162416	0.308255	0.632345	-1.18802	8	0.116792	0.862742	1	No interaction	0	0	0
CDC25A:COPS5	-1.37759	8	0.00980354	0.0738358	0.173131	-1.24085	8	0.0201303	0.0980037	0.225059	0.136748	8	0.850003	0.981599	1	No interaction	0	0	0
CDC25A:COQ2	0.68976	8	0.181002	0.365396	0.710587	-0.497984	8	0.330497	0.437456	0.829238	-1.18774	8	0.116869	0.862822	1	No interaction	0	0	0
CDC25A:COX11	0.165497	8	0.74615	0.66114	1	-0.441023	8	0.388368	0.471145	0.871878	-0.60652	8	0.410134	0.981599	1	No interaction	0	0	0
CDC25A:CREBBP	0.479393	8	0.35198	0.495475	0.867767	0.562005	8	0.272645	0.399066	0.775151	0.0826121	8	0.908899	0.981599	1	No interaction	0	0	0
CDC25A:CSNK2A1	-0.165658	8	0.745915	0.661083	1	-0.227769	8	0.654366	0.587914	0.966785	-0.0621108	8	0.931404	0.981599	1	No interaction	0	0	0
CDC25A:CSNK2B	0.321367	8	0.532098	0.584344	0.951234	0.483579	8	0.34457	0.445652	0.840777	0.162211	8	0.822673	0.981599	1	No interaction	0	0	0
CDC25A:CSTF1	0.157235	4	0.758249	0.664564	1	-0.0838217	8	0.867198	0.652094	0.992272	0.291972	4	0.688308	0.981599	1	No interaction	0	0	0
CDC25A:CTC1	-0.726292	8	0.159096	0.343102	0.677609	-0.820073	8	0.11204	0.254598	0.539822	-0.0937812	8	0.896671	0.981599	1	No interaction	0	0	0
CDC25A:CTCF	0.0863699	8	0.864427	0.692817	1	-0.270533	8	0.595439	0.566026	0.954379	-0.356903	8	0.624778	0.981599	1	No interaction	0	0	0
CDC25A:CTDP1	0.56932	8	0.269184	0.440183	0.808785	-0.580951	8	0.25698	0.387915	0.758617	-1.15027	8	0.127966	0.875903	1	No interaction	0	0	0
CDC25A:CUL2	-2.52345	8	0.000138753	0.007298	0.0134087	-4.79878	8	6.23091e-06	0.00210386	0.00269075	-2.27534	8	0.00700627	0.373285	0.603542	Interaction, unmodified - synthetic lethal	0	0	0
CDC25A:CXorf57	-0.840004	8	0.10396	0.276973	0.574716	-0.666239	8	0.194437	0.337733	0.681193	0.173765	8	0.810386	0.981599	1	No interaction	0	0	0
CDC25A:CYB5B	1.63761	8	0.00304769	0.0378596	0.0868341	0.745255	8	0.147556	0.293754	0.607136	-0.892357	8	0.231105	0.944253	1	Interaction, possibly masked - gamma positive	0	0	0
CDC25A:DAD1	0.0171903	8	0.972531	0.717138	1	-0.30627	8	0.548145	0.547705	0.940407	-0.32346	8	0.65715	0.981599	1	No interaction	0	0	0
CDC25A:DBF4	-0.979432	8	0.0589033	0.204449	0.450057	-1.07514	8	0.0404128	0.144949	0.331406	-0.0957076	8	0.894561	0.981599	1	No interaction	0	0	0
CDC25A:DBR1	0.508607	4	0.323477	0.478134	0.850569	0.176429	8	0.72799	0.611769	0.981654	1.66031	4	0.0347433	0.641296	0.882471	No interaction	0	0	0
CDC25A:DCP1A	-0.0900966	8	0.858739	0.691324	1	-0.402784	8	0.430522	0.493861	0.894759	-0.312687	8	0.667741	0.981599	1	No interaction	0	0	0
CDC25A:DCTN1	1.09021	8	0.0364128	0.156653	0.355737	0.643519	8	0.209842	0.351082	0.702243	-0.446688	8	0.541822	0.981599	1	No interaction	0	0	0
CDC25A:DCTN3						-0.15608	4	0.757958	0.621502	0.987708									0
CDC25A:DCTN5	0.59099	8	0.251421	0.427147	0.792303	0.933674	8	0.0720662	0.200547	0.44548	0.342684	8	0.638445	0.981599	1	No interaction	4	0	0
CDC25A:DDOST	0.923907	8	0.0742729	0.231821	0.500051	0.0694032	8	0.889567	0.657402	0.992272	-0.854503	8	0.250661	0.951768	1	No interaction	0	0	0
CDC25A:DDX10	0.271128	8	0.597694	0.610755	0.977707	0.43271	8	0.397313	0.476474	0.877268	0.161582	8	0.823348	0.981599	1	No interaction	0	0	0
CDC25A:DDX11	-0.497692	8	0.333945	0.484712	0.857211	-0.70383	8	0.170853	0.316316	0.645917	-0.206138	8	0.776234	0.981599	1	No interaction	0	0	0
CDC25A:DDX46	0.87478	8	0.0906325	0.258039	0.543988	1.05265	8	0.0443779	0.15257	0.348786	0.177868	8	0.806032	0.981599	1	No interaction	0	0	0
CDC25A:DENR	-0.0528277	8	0.91624	0.704805	1	0.516836	8	0.312677	0.426019	0.813679	0.569664	8	0.438565	0.981599	1	No interaction	0	0	0
CDC25A:DGKD	-0.12155	8	0.811224	0.679449	1	0.796041	8	0.122576	0.26682	0.560896	0.917591	8	0.218743	0.937602	1	No interaction	0	0	0
CDC25A:DHPS	1.08349	8	0.0375137	0.15924	0.361165	0.995985	8	0.0560335	0.174499	0.394441	-0.087504	8	0.903541	0.981599	1	No interaction	0	0	0
CDC25A:DHX35	0.764167	8	0.13864	0.320579	0.642869	0.217155	8	0.669347	0.592728	0.969535	-0.547013	8	0.456613	0.981599	1	No interaction	0	0	0
CDC25A:DHX36	-0.217788	8	0.671081	0.637348	0.996883	0.440963	8	0.388432	0.471193	0.871918	0.658752	8	0.371919	0.976916	1	No interaction	0	0	0
CDC25A:DHX37	-0.362278	8	0.481451	0.562739	0.92943	-1.12681	8	0.0325518	0.128463	0.294123	-0.764536	8	0.302134	0.965351	1	No interaction	0	0	0
CDC25A:DICER1	1.28334	4	0.0151298	0.0951502	0.222088	0.789092	8	0.125774	0.270459	0.567094	-0.514896	4	0.482983	0.981599	1	No interaction	0	0	0
CDC25A:DIEXF	-0.384907	8	0.454598	0.549956	0.917607	-0.761322	8	0.139239	0.28499	0.59228	-0.376414	8	0.606254	0.981599	1	No interaction	0	4	0
CDC25A:DKC1	-1.96209	4	0.000807005	0.0179365	0.0399707	1.46591	8	0.0078849	0.0578247	0.130765	3.18317	4	0.000926566	0.169294	0.283882	Interaction, masked - gamma negative	0	0	0
CDC25A:DNA2	0.093477	8	0.85359	0.69018	1	0.988555	8	0.0577583	0.177668	0.400535	0.895078	8	0.229747	0.943626	1	No interaction	0	0	0
CDC25A:DNAJC9	-0.26558	8	0.605152	0.613613	0.980291	-0.51518	8	0.314218	0.427073	0.815063	-0.2496	8	0.731195	0.981599	1	No interaction	0	0	0
CDC25A:DNMT1	0.37734	8	0.463477	0.554167	0.921543	0.536461	8	0.294812	0.414325	0.797094	0.159121	8	0.825985	0.981599	1	No interaction	0	0	0
CDC25A:DNPH1	0.700137	8	0.17456	0.358957	0.701348	1.03889	8	0.0469856	0.157547	0.3597	0.338751	8	0.642255	0.981599	1	No interaction	0	0	0
CDC25A:DPH6	0.287981	8	0.575287	0.601966	0.969252	0.431839	8	0.39826	0.4769	0.87782	0.143858	8	0.842352	0.981599	1	No interaction	0	0	0
CDC25A:DTL	0.157934	8	0.757221	0.664227	1	-0.384927	8	0.451089	0.504048	0.904038	-0.542862	8	0.459975	0.981599	1	No interaction	0	0	0
CDC25A:DYNLL1	-0.0144529	8	0.9769	0.718162	1	-0.468654	8	0.359554	0.45463	0.852269	-0.454201	8	0.535156	0.981599	1	No interaction	0	0	0
CDC25A:DYNLRB1	-0.251056	8	0.624896	0.620878	0.986446	-0.0564074	8	0.909898	0.662506	0.992272	0.194648	8	0.788297	0.981599	1	No interaction	0	0	4
CDC25A:E2F2	-0.147427	8	0.772713	0.669085	1	0.310219	8	0.543032	0.545595	0.938702	0.457645	8	0.532113	0.981599	1	No interaction	0	0	0
CDC25A:E2F7	-0.0856354	8	0.865551	0.693125	1	-0.431993	8	0.398093	0.476842	0.877723	-0.346357	8	0.6349	0.981599	1	No interaction	0	0	0
CDC25A:E4F1	-0.728685	8	0.157739	0.341684	0.675421	-0.605017	8	0.238014	0.37349	0.737229	0.123668	8	0.864128	0.981599	1	No interaction	0	0	0
CDC25A:EIF3D	0.29664	8	0.563924	0.597137	0.96465	-0.178406	8	0.725102	0.61093	0.981026	-0.475046	8	0.516892	0.981599	1	No interaction	0	0	0
CDC25A:EIF3M	-0.950138	8	0.0666247	0.218374	0.476372	0.0247873	8	0.960114	0.674624	0.993548	0.974925	8	0.192589	0.929226	1	No interaction	0	0	0
CDC25A:EIF4A3	-0.0980642	8	0.846616	0.688441	1	0.926947	8	0.0740247	0.203507	0.45097	1.02501	8	0.171852	0.917285	1	No interaction	0	4	4
CDC25A:EIF4G1	0.0412561	8	0.934388	0.708769	1	0.229964	8	0.651284	0.586886	0.966225	0.188707	8	0.794559	0.981599	1	No interaction	0	0	0
CDC25A:EMC2	1.08402	8	0.037426	0.15901	0.360736	1.03961	8	0.046845	0.157339	0.359122	-0.0444048	8	0.950922	0.981599	1	No interaction	0	0	0
CDC25A:EME1	0.201186	8	0.694608	0.6447	1	-0.00412928	8	0.993347	0.682346	0.994774	-0.205316	8	0.7771	0.981599	1	No interaction	0	0	0
CDC25A:EP300	0.273569	8	0.594423	0.609377	0.976534	-0.383417	8	0.452854	0.504882	0.904795	-0.656986	8	0.373172	0.977016	1	No interaction	0	0	0
CDC25A:ERBB2	-0.297407	8	0.562925	0.59672	0.964238	-0.38335	8	0.452932	0.504929	0.904828	-0.0859428	8	0.90525	0.981599	1	No interaction	0	0	0
CDC25A:ERCC1	0.432297	8	0.401176	0.523656	0.893011	0.1202	8	0.811653	0.637034	0.992272	-0.312097	8	0.668324	0.981599	1	No interaction	0	0	0
CDC25A:ESCO2	-0.228826	8	0.655618	0.631746	0.993976	-0.780972	8	0.129596	0.274584	0.574387	-0.552146	8	0.452478	0.981599	1	No interaction	0	0	0
CDC25A:ESR1	-0.639184	8	0.214951	0.396876	0.75379	0.233433	8	0.646413	0.585355	0.965336	0.872617	8	0.241154	0.949019	1	No interaction	0	0	0
CDC25A:ETAA1	0.601399	8	0.243194	0.420448	0.784186	-0.121396	8	0.809844	0.636604	0.992272	-0.722795	8	0.328466	0.971036	1	No interaction	0	0	0
CDC25A:ETF1	-0.508255	8	0.323811	0.478308	0.850788	-0.394292	8	0.440238	0.498693	0.899259	0.113963	8	0.874668	0.981599	1	No interaction	0	0	0
CDC25A:EWSR1	-0.115635	8	0.820092	0.681631	1	-0.834101	8	0.106253	0.247557	0.527773	-0.718466	8	0.331287	0.972112	1	No interaction	0	0	0
CDC25A:EXO1	-0.167152	8	0.743731	0.660475	1	-0.210601	8	0.678662	0.59597	0.971313	-0.0434491	8	0.951978	0.981599	1	No interaction	0	0	0
CDC25A:EZH2	0.101916	8	0.840783	0.687	1	0.373418	8	0.464646	0.510392	0.909718	0.271502	8	0.708897	0.981599	1	No interaction	0	0	0
CDC25A:FAM175A	-0.267724	8	0.602264	0.612428	0.979306	-0.197241	8	0.697795	0.602236	0.975155	0.0704838	8	0.922201	0.981599	1	No interaction	0	0	0
CDC25A:FAM19A2	-0.760592	8	0.140477	0.322719	0.646142	-2.27781	8	0.000429185	0.0116026	0.0241876	-1.51722	8	0.050628	0.711351	0.96332	Interaction, possibly novel - nu negative	0	0	0
CDC25A:FAM35A	-0.582796	8	0.258041	0.432041	0.798609	-0.683605	8	0.183249	0.328091	0.664933	-0.100809	8	0.88899	0.981599	1	No interaction	0	0	0
CDC25A:FAM96B	0.668211	8	0.194936	0.379017	0.729361	-0.670677	8	0.191533	0.335241	0.677054	-1.33889	8	0.0802151	0.797303	1	No interaction	0	0	0
CDC25A:FANCA	0.103125	8	0.838955	0.686605	1	-0.575822	8	0.261157	0.39092	0.763119	-0.678947	8	0.357818	0.975556	1	No interaction	0	0	0
CDC25A:FANCB	-0.682404	8	0.185668	0.369807	0.717052	-1.37767	8	0.0113388	0.0708425	0.161282	-0.695263	8	0.346697	0.973685	1	No interaction	0	0	0
CDC25A:FANCC	0.369653	8	0.472605	0.55882	0.925561	0.560063	8	0.274286	0.400293	0.77683	0.19041	8	0.792763	0.981599	1	No interaction	0	0	0
CDC25A:FANCD2	-0.757036	8	0.142326	0.324744	0.649407	-0.63736	8	0.214175	0.354683	0.707901	0.119676	8	0.86846	0.981599	1	No interaction	0	0	0
CDC25A:FANCE	-0.804971	8	0.118981	0.297008	0.605879	-0.526351	8	0.303934	0.420516	0.805685	0.27862	8	0.701711	0.981599	1	No interaction	0	0	0
CDC25A:FANCF	-0.0777375	8	0.877647	0.695828	1	0.0762039	8	0.878992	0.654758	0.992272	0.153941	8	0.831533	0.981599	1	No interaction	0	0	0
CDC25A:FANCG	-0.125362	8	0.805514	0.677893	1	0.34543	8	0.498556	0.526114	0.922891	0.470793	8	0.520591	0.981599	1	No interaction	0	0	0
CDC25A:FANCI	-1.01216	8	0.0512243	0.189485	0.421177	-1.56697	8	0.00524547	0.0460488	0.103902	-0.554809	8	0.450345	0.981599	1	Interaction, possibly novel - nu negative	0	0	0
CDC25A:FANCL	1.15536	8	0.0271849	0.132629	0.305458	0.462687	8	0.365659	0.458118	0.856704	-0.692673	8	0.348445	0.973685	1	No interaction	0	0	0
CDC25A:FANCM	-0.374252	8	0.467131	0.555948	0.923155	-0.673552	8	0.189664	0.333729	0.67436	-0.2993	8	0.680993	0.981599	1	No interaction	0	0	0
CDC25A:FAU	0.869818	8	0.0924444	0.260734	0.548389	0.583553	8	0.254879	0.386361	0.756325	-0.286264	8	0.69402	0.981599	1	No interaction	0	0	0
CDC25A:FGF16	-0.411593	8	0.424039	0.534993	0.903773	-0.048043	8	0.923085	0.665846	0.992272	0.36355	8	0.618435	0.981599	1	No interaction	0	0	0
CDC25A:FGF23	0.56043	8	0.27671	0.445816	0.815348	0.777407	8	0.131308	0.276415	0.577618	0.216977	8	0.764908	0.981599	1	No interaction	0	0	0
CDC25A:FGFR2	0.241166	8	0.638488	0.6259	0.990076	0.520305	8	0.309474	0.423896	0.810777	0.279139	8	0.701189	0.981599	1	No interaction	0	0	0
CDC25A:FH	-0.179027	8	0.726455	0.655159	1	0.366023	8	0.473475	0.514837	0.913271	0.545051	8	0.458201	0.981599	1	No interaction	0	0	0
CDC25A:FOXM1	-0.874103	8	0.0908777	0.258435	0.544589	-3.62233	8	2.66565e-05	0.00332142	0.00507039	-2.74822	8	0.00230021	0.24442	0.389311	Interaction, possibly novel - nu negative	0	0	0
CDC25A:G3BP1	-1.41174	8	0.00837846	0.0674077	0.157847	-1.0547	8	0.0440036	0.151898	0.347186	0.35704	8	0.624648	0.981599	1	No interaction	0	0	0
CDC25A:GAB2	0.520193	8	0.312595	0.470897	0.843216	0.351518	8	0.491073	0.523093	0.92008	-0.168675	8	0.815795	0.981599	1	No interaction	0	0	0
CDC25A:GAPDH	-0.99203	8	0.0558342	0.198567	0.438859	-0.337264	8	0.5087	0.53057	0.926632	0.654766	8	0.374752	0.977048	1	No interaction	0	0	0
CDC25A:GATAD2A	-0.92202	8	0.0748502	0.232749	0.501749	0.0172077	8	0.972279	0.677731	0.994774	0.939228	8	0.208574	0.934054	1	No interaction	0	0	0
CDC25A:GEMIN2						-0.654156	4	0.202516	0.344881	0.69242									0
CDC25A:GEN1	-0.167902	8	0.742637	0.660184	1	-0.138098	8	0.784725	0.629191	0.991343	0.0298034	8	0.967042	0.981599	1	No interaction	0	0	0
CDC25A:GMNN	-1.78696	8	0.00161833	0.0266548	0.0598703	-0.483736	8	0.344416	0.445579	0.840654	1.30322	8	0.0877805	0.812414	1	Interaction, possibly masked - gamma negative	0	0	0
CDC25A:GPS2	-0.826802	8	0.109433	0.284803	0.586419	-1.86104	8	0.00171025	0.0246022	0.0543915	-1.03423	8	0.168245	0.915155	1	Interaction, possibly novel - nu negative	0	0	0
CDC25A:GPX4	-1.56791	8	0.00413721	0.0452326	0.10411	-0.44741	8	0.381577	0.467542	0.867565	1.1205	8	0.137418	0.887121	1	Interaction, possibly masked - gamma negative	0	0	0
CDC25A:GRSF1	-0.228398	8	0.656217	0.631887	0.9941	-0.433563	8	0.396391	0.475974	0.876728	-0.205165	8	0.777258	0.981599	1	No interaction	0	0	0
CDC25A:GSPT1	-0.977234	8	0.0594543	0.205426	0.452022	0.497663	8	0.330807	0.437638	0.8295	1.4749	8	0.0565371	0.735206	0.978774	No interaction	0	0	4
CDC25A:GSPT2	1.14113	8	0.0289925	0.137644	0.316052	0.953596	8	0.066535	0.192146	0.429189	-0.18753	8	0.795802	0.981599	1	No interaction	0	0	0
CDC25A:GSS	0.633564	8	0.218993	0.40043	0.758406	0.677131	8	0.187361	0.331745	0.671008	0.0435678	8	0.951847	0.981599	1	No interaction	0	0	0
CDC25A:GTF2A2	0.108867	8	0.830284	0.684319	1	0.00335563	8	0.994595	0.682636	0.994774	-0.105511	8	0.883861	0.981599	1	No interaction	0	0	0
CDC25A:GTF2B	0.387595	8	0.451465	0.548461	0.91621	0.108783	8	0.828965	0.641808	0.992272	-0.278812	8	0.701518	0.981599	1	No interaction	0	0	0
CDC25A:GTF3C5	-0.046942	8	0.92545	0.706824	1	0.0613333	8	0.902172	0.66059	0.992272	0.108275	8	0.880851	0.981599	1	No interaction	0	0	0
CDC25A:H2AFX	-0.893774	8	0.0839833	0.247851	0.527104	-0.370131	8	0.468555	0.512394	0.911304	0.523644	8	0.47572	0.981599	1	No interaction	0	0	0
CDC25A:HAUS1						2.05151	4	0.000878192	0.0170328	0.0368323									4
CDC25A:HDAC1	0.139475	8	0.784487	0.672432	1	0.181035	8	0.721269	0.609841	0.98019	0.0415601	8	0.954063	0.981599	1	No interaction	0	0	0
CDC25A:HDAC3	0.414127	8	0.421196	0.533745	0.902457	-0.508069	8	0.320884	0.431568	0.82097	-0.922196	8	0.216546	0.936548	1	No interaction	0	0	0
CDC25A:HELB	0.666396	8	0.196147	0.380075	0.73092	0.315189	8	0.536639	0.543033	0.93653	-0.351206	8	0.630238	0.981599	1	No interaction	0	0	0
CDC25A:HELLS	0.656832	8	0.202612	0.386349	0.739058	0.0824702	8	0.869283	0.652471	0.992272	-0.574362	8	0.434879	0.981599	1	No interaction	0	0	0
CDC25A:HELQ	-0.236949	8	0.644314	0.627942	0.991485	0.221952	8	0.662558	0.590579	0.968275	0.458902	8	0.531013	0.981599	1	No interaction	0	0	0
CDC25A:HJURP
CDC25A:HLTF	0.680185	8	0.187092	0.371313	0.718987	0.983008	8	0.0590743	0.17973	0.405077	0.302823	8	0.677496	0.981599	1	No interaction	0	0	0
CDC25A:HMGB1	0.26009	8	0.612582	0.616329	0.98273	0.131307	8	0.794905	0.6323	0.99204	-0.128782	8	0.858597	0.981599	1	No interaction	0	0	0
CDC25A:HMGB2	-0.779823	4	0.130808	0.311319	0.62857	-1.08407	4	0.0389328	0.142128	0.324678	-0.304243	4	0.676089	0.981599	1	No interaction	0	0	0
CDC25A:HMGXB3	0.389436	8	0.449326	0.54751	0.915255	-0.38861	8	0.44681	0.502046	0.902181	-0.778046	8	0.293952	0.964062	1	No interaction	0	0	0
CDC25A:HNF1B	-0.159443	8	0.755006	0.663811	1	-0.395744	8	0.438566	0.497936	0.898501	-0.236301	8	0.744872	0.981599	1	No interaction	0	0	0
CDC25A:HNRNPDL	-0.355525	8	0.489636	0.566471	0.93299	0.250861	8	0.622249	0.576772	0.960618	0.606386	8	0.410235	0.981599	1	No interaction	0	0	0
CDC25A:HNRNPK	0.379877	8	0.460488	0.552651	0.920221	-0.250813	8	0.622315	0.576802	0.960632	-0.630689	8	0.392145	0.978885	1	No interaction	0	0	0
CDC25A:HSD17B12	-0.472092	8	0.359343	0.499884	0.87181	-1.39134	8	0.0107135	0.0685511	0.156025	-0.919248	8	0.217951	0.937117	1	No interaction	0	0	0
CDC25A:HSPA4	0.555214	8	0.281194	0.449119	0.819141	0.595449	8	0.245422	0.379144	0.745775	0.040235	8	0.955524	0.981599	1	No interaction	0	0	0
CDC25A:HUS1	4.03742	8	8.44783e-06	0.0020818	0.00384396	0.0637068	8	0.898455	0.659569	0.992272	-3.97371	8	0.000228967	0.0908933	0.164385	Interaction, masked - gamma positive	4	0	0
CDC25A:IARS2	-2.23669	4	0.000311142	0.0107285	0.0218004	0.723296	4	0.159573	0.305583	0.627653	2.95999	4	0.00145796	0.20408	0.336411	Interaction, possibly masked - gamma negative	0	0	4
CDC25A:IDH1	-1.41263	8	0.00834367	0.067242	0.15746	-0.805106	8	0.118504	0.262142	0.552875	0.607528	8	0.409374	0.981599	1	No interaction	0	0	0
CDC25A:IL33	0.116648	8	0.81857	0.681268	1	-0.644616	8	0.209078	0.350409	0.701234	-0.761264	8	0.304142	0.96578	1	No interaction	0	0	0
CDC25A:IMP4	0.0921788	8	0.855568	0.690632	1	-0.976917	8	0.060552	0.182087	0.410068	-1.0691	8	0.155149	0.905445	1	No interaction	0	0	0
CDC25A:INPPL1	-0.186955	8	0.71501	0.651652	1	0.46326	8	0.365072	0.457767	0.856283	0.650215	8	0.377996	0.977306	1	No interaction	0	0	0
CDC25A:IPO13						0.950689	8	0.0673155	0.193403	0.431563									0
CDC25A:KAT7	0.509075	8	0.323031	0.477862	0.850278	0.464882	8	0.363409	0.456782	0.855086	-0.0441937	8	0.951153	0.981599	1	No interaction	0	0	0
CDC25A:KDM8	0.721554	8	0.161823	0.346074	0.681954	-0.246072	8	0.62885	0.57909	0.961977	-0.967626	8	0.195778	0.930331	1	No interaction	0	0	0
CDC25A:KEAP1	0.0495627	8	0.921341	0.705901	1	0.527765	8	0.30265	0.419642	0.80449	0.478202	8	0.514162	0.981599	1	No interaction	0	0	0
CDC25A:KIAA0020	0.238245	8	0.642525	0.627428	0.991062	-0.332734	8	0.514367	0.533024	0.928688	-0.570978	8	0.437534	0.981599	1	No interaction	0	0	0
CDC25A:KIAA1524	-0.215186	8	0.674747	0.638355	0.997488	-0.836932	8	0.105114	0.246093	0.525357	-0.621746	8	0.398739	0.980517	1	No interaction	0	0	0
CDC25A:KIDINS220	-0.330559	8	0.520493	0.579645	0.946281	-0.14425	8	0.775538	0.626557	0.990359	0.186309	8	0.797089	0.981599	1	No interaction	0	0	0
CDC25A:KMT2C	-0.405964	8	0.430381	0.53804	0.906688	-0.860175	8	0.096164	0.234736	0.505789	-0.454211	8	0.535146	0.981599	1	No interaction	0	0	0
CDC25A:KPNB1	-0.0671774	8	0.893927	0.699674	1	0.627685	8	0.221111	0.360238	0.716738	0.694862	8	0.346967	0.973685	1	No interaction	0	0	0
CDC25A:KRAS	0.332979	8	0.517452	0.578356	0.944979	0.591708	8	0.248365	0.381466	0.7491	0.258729	8	0.721866	0.981599	1	No interaction	0	0	0
CDC25A:LAMTOR3	0.139181	8	0.784922	0.672513	1	0.094449	8	0.850856	0.648046	0.992272	-0.0447324	8	0.950561	0.981599	1	No interaction	0	0	0
CDC25A:LAMTOR5	1.64948	8	0.00289427	0.0367421	0.0842066	0.878474	8	0.0895887	0.226183	0.490634	-0.771009	8	0.298195	0.964443	1	Interaction, possibly masked - gamma positive	0	0	0
CDC25A:LARS2	0.846955	8	0.101172	0.272929	0.568573	0.24328	8	0.632716	0.580433	0.962746	-0.603675	8	0.412287	0.981599	1	No interaction	0	0	0
CDC25A:LIG1	0.588204	8	0.253655	0.42863	0.794453	0.332445	8	0.514729	0.533184	0.928819	-0.255759	8	0.724897	0.981599	1	No interaction	0	0	0
CDC25A:LIG3	1.21161	8	0.0210409	0.114795	0.266195	0.161725	8	0.749602	0.618644	0.986157	-1.04988	8	0.162259	0.91224	1	No interaction	0	0	0
CDC25A:LIG4	-0.507471	8	0.324557	0.478822	0.851274	-0.100954	8	0.840897	0.645074	0.992272	0.406516	8	0.57821	0.981599	1	No interaction	0	0	0
CDC25A:LIN37	-0.731865	8	0.155946	0.339639	0.672504	-3.22803	8	5.0954e-05	0.00429026	0.00697017	-2.49616	8	0.00409943	0.304416	0.48618	Interaction, possibly novel - nu negative	0	0	0
CDC25A:LIN52	1.55491	4	0.00438365	0.0466804	0.107731	-0.690244	4	0.179101	0.324361	0.658689	-2.24515	4	0.00755713	0.385878	0.619466	Interaction, possibly masked - gamma positive	0	0	0
CDC25A:LIN54	-0.891837	8	0.0846422	0.248774	0.528832	-1.13622	8	0.0312882	0.125648	0.287756	-0.244382	8	0.736553	0.981599	1	No interaction	0	0	0
CDC25A:LIN9	-1.06566	8	0.0405799	0.166328	0.375741	-1.33016	8	0.0138218	0.0790214	0.181125	-0.264503	8	0.715987	0.981599	1	No interaction	0	0	0
CDC25A:LRRC45	0.135852	8	0.789867	0.67374	1	-0.951505	8	0.0670947	0.193039	0.430894	-1.08736	8	0.148643	0.897649	1	No interaction	4	0	4
CDC25A:LSM11	1.16872	8	0.0255849	0.128064	0.295741	0.0896125	8	0.858281	0.649972	0.992272	-1.07911	8	0.151557	0.901097	1	No interaction	0	0	0
CDC25A:LSM12	0.552972	8	0.283138	0.450547	0.820758	0.179686	8	0.723232	0.610399	0.980618	-0.373287	8	0.609203	0.981599	1	No interaction	0	0	0
CDC25A:LZTR1	-0.308328	8	0.54877	0.59133	0.958315	-1.62009	8	0.00425323	0.0408966	0.0922532	-1.31176	8	0.0859115	0.807946	1	Interaction, possibly novel - nu negative	0	0	0
CDC25A:LZTS1	-0.335562	8	0.514223	0.57708	0.943595	0.349312	8	0.493779	0.524192	0.921101	0.684874	8	0.353754	0.974955	1	No interaction	0	0	0
CDC25A:MAD2L2	-0.744512	8	0.148978	0.332123	0.660896	0.286404	8	0.574204	0.557793	0.948545	1.03092	8	0.169535	0.915483	1	No interaction	0	0	0
CDC25A:MAGOH	0.0882149	8	0.86161	0.692045	1	0.298157	8	0.55872	0.551766	0.943829	0.209942	8	0.772256	0.981599	1	No interaction	0	0	0
CDC25A:MAGOHB	0.139422	8	0.784566	0.672433	1	0.210979	8	0.678124	0.595746	0.971209	0.0715568	8	0.921023	0.981599	1	No interaction	0	0	0
CDC25A:MAPK3	0.326555	8	0.525535	0.581866	0.948436	-0.21938	8	0.666195	0.591769	0.968946	-0.545935	8	0.457484	0.981599	1	No interaction	0	0	0
CDC25A:MAPKAP1	-0.695674	8	0.177312	0.361781	0.70534	0.258754	8	0.611422	0.572592	0.958246	0.954429	8	0.201645	0.931371	1	No interaction	0	0	0
CDC25A:MAU2	0.113249	8	0.823679	0.682684	1	-0.866791	8	0.0937367	0.231556	0.500281	-0.98004	8	0.19038	0.927767	1	No interaction	0	0	0
CDC25A:MBTPS2	1.07125	8	0.0395947	0.164017	0.371141	0.915176	8	0.0775665	0.208931	0.460574	-0.15607	8	0.829253	0.981599	1	No interaction	0	0	0
CDC25A:MCM10	0.496355	8	0.335242	0.485667	0.858006	-0.108424	8	0.829513	0.641882	0.992272	-0.604779	8	0.41145	0.981599	1	No interaction	0	0	0
CDC25A:MCM2	-0.374553	4	0.466775	0.555828	0.922998	-2.15329	4	0.000628113	0.014243	0.0302719	-1.77874	4	0.0253866	0.585868	0.816796	Interaction, possibly novel - nu negative	0	0	0
CDC25A:MCM3	-0.327692	8	0.524099	0.581187	0.947822	-0.389626	8	0.445631	0.50139	0.901663	-0.0619342	8	0.931598	0.981599	1	No interaction	0	0	0
CDC25A:MCM4	1.47304	8	0.00633368	0.0574858	0.133822	1.77349	8	0.00236284	0.0293859	0.0656635	0.300452	8	0.679851	0.981599	1	Interaction, possibly novel - nu positive	0	0	0
CDC25A:MCM5	-0.720101	8	0.162664	0.347093	0.68328	-1.18713	8	0.0252481	0.111248	0.25553	-0.467029	8	0.523874	0.981599	1	No interaction	0	0	0
CDC25A:MCM6	1.01861	4	0.0498208	0.186508	0.415577	1.41723	4	0.00962871	0.0644785	0.146643	0.398618	4	0.585509	0.981599	1	No interaction	0	0	0
CDC25A:MCM7	-0.832332	8	0.107113	0.281629	0.581512	-0.127535	8	0.800589	0.633925	0.99223	0.704797	8	0.340314	0.973685	1	No interaction	0	0	0
CDC25A:MCM9	-0.405661	8	0.430724	0.538167	0.906845	-0.41871	8	0.412643	0.485136	0.885798	-0.0130487	8	0.98557	0.981599	1	No interaction	0	0	0
CDC25A:MCTS1	-0.103863	8	0.837836	0.686319	1	-0.486508	8	0.34168	0.444034	0.838465	-0.382644	8	0.600396	0.981599	1	No interaction	0	0	0
CDC25A:MECOM	-0.134959	8	0.791193	0.674061	1	0.123905	8	0.806059	0.635545	0.992272	0.258864	8	0.721728	0.981599	1	No interaction	0	0	0
CDC25A:MED15	0.576385	8	0.263304	0.435888	0.803484	0.41367	8	0.418249	0.487905	0.888713	-0.162715	8	0.822137	0.981599	1	No interaction	0	0	0
CDC25A:MED18	0.689115	8	0.181407	0.365826	0.711155	0.70972	8	0.167376	0.313035	0.640387	0.0206056	8	0.977211	0.981599	1	No interaction	0	0	4
CDC25A:MED19	-1.51849	8	0.00516135	0.0511337	0.11862	-0.548607	8	0.284123	0.407053	0.786707	0.969884	8	0.194787	0.929851	1	No interaction	0	0	0
CDC25A:MED23	0.283008	8	0.581853	0.604495	0.971825	0.0959985	8	0.848478	0.647418	0.992272	-0.18701	8	0.796349	0.981599	1	No interaction	8	0	0
CDC25A:MEMO1	-0.984827	8	0.0575698	0.201975	0.445246	-1.48053	8	0.00742887	0.0558655	0.126418	-0.4957	8	0.499158	0.981599	1	No interaction	0	0	0
CDC25A:MINOS1	0.510301	8	0.321871	0.477067	0.849514	1.07897	8	0.039772	0.143674	0.328509	0.568673	8	0.439348	0.981599	1	No interaction	0	0	0
CDC25A:MKRN1	0.138112	8	0.786506	0.67289	1	0.131916	8	0.793993	0.632039	0.991996	-0.00619665	8	0.993149	0.981625	1	No interaction	0	0	0
CDC25A:MLH1	-0.17912	8	0.726323	0.655115	1	0.395478	8	0.438872	0.498083	0.89864	0.574597	8	0.434696	0.981599	1	No interaction	0	0	0
CDC25A:MMS19	-0.0262883	8	0.958062	0.713828	1	-0.594035	8	0.24653	0.379975	0.747031	-0.567746	8	0.440076	0.981599	1	No interaction	0	0	0
CDC25A:MND1	-1.40118	8	0.00879554	0.06945	0.162432	-0.637538	8	0.214049	0.354558	0.707739	0.763641	8	0.302683	0.965577	1	No interaction	0	0	0
CDC25A:MOSPD2	0.77316	8	0.134096	0.315229	0.63464	0.277832	8	0.585623	0.562161	0.951777	-0.495328	8	0.499474	0.981599	1	No interaction	0	0	0
CDC25A:MRE11A	-0.351108	8	0.495017	0.569247	0.935322	-0.30581	8	0.548745	0.547911	0.940605	0.0452977	8	0.949939	0.981599	1	No interaction	0	0	0
CDC25A:MSH2	-0.385369	8	0.454058	0.549684	0.917366	-0.785818	8	0.127304	0.272093	0.570028	-0.400448	8	0.583816	0.981599	1	No interaction	0	0	0
CDC25A:MSH6	0.707172	8	0.17029	0.354775	0.695013	0.198469	8	0.696029	0.601787	0.974789	-0.508703	8	0.48817	0.981599	1	No interaction	0	0	0
CDC25A:MTA1	0.725759	8	0.1594	0.343409	0.678096	0.14062	8	0.78095	0.628089	0.990976	-0.585139	8	0.426482	0.981599	1	No interaction	0	0	0
CDC25A:MTA2	0.3108	8	0.545591	0.590103	0.95697	0.261736	8	0.607359	0.570951	0.957307	-0.049064	8	0.94578	0.981599	1	No interaction	0	0	0
CDC25A:MTBP	-0.522979	8	0.310013	0.468981	0.8414	-1.2762	8	0.0173393	0.0899381	0.206662	-0.753224	8	0.309121	0.966089	1	No interaction	0	0	0
CDC25A:MTF2	-0.551513	8	0.284404	0.45139	0.821802	-1.58417	8	0.00490002	0.0442949	0.09998	-1.03266	8	0.168856	0.915324	1	Interaction, possibly novel - nu negative	0	0	0
CDC25A:MTHFD1	1.80394	4	0.00150914	0.0256451	0.057516	-0.437489	8	0.392154	0.473372	0.8742	-2.41547	4	0.00497034	0.327708	0.527214	Interaction, possibly masked - gamma positive	0	0	4
CDC25A:MTHFD1L	0.239626	8	0.640613	0.626727	0.9906	0.726182	8	0.15795	0.304031	0.624947	0.486556	8	0.506972	0.981599	1	No interaction	0	0	0
CDC25A:MTHFD2	0.754655	8	0.143573	0.326093	0.65159	0.544742	8	0.287495	0.409332	0.790021	-0.209913	8	0.772286	0.981599	1	No interaction	0	0	0
CDC25A:MTMR9	-0.0362762	8	0.942238	0.710645	1	-0.0141337	8	0.977226	0.6788	0.994774	0.0221425	8	0.97551	0.981599	1	No interaction	0	0	0
CDC25A:MTOR	0.784717	8	0.128441	0.308588	0.624138	-0.320783	8	0.529487	0.540125	0.934055	-1.1055	8	0.142401	0.891578	1	No interaction	0	0	0
CDC25A:MUS81	0.338556	8	0.510493	0.575767	0.941994	-0.247715	8	0.626581	0.578336	0.961517	-0.586271	8	0.425606	0.981599	1	No interaction	0	0	0
CDC25A:MVD	0.432244	8	0.401233	0.523682	0.893039	0.591422	8	0.248592	0.381626	0.749356	0.159178	8	0.825923	0.981599	1	No interaction	0	0	0
CDC25A:MYBL2	1.46744	8	0.0064974	0.0583581	0.135851	-0.782657	8	0.128797	0.273656	0.572872	-2.2501	8	0.00746458	0.383138	0.616914	No interaction	0	0	0
CDC25A:MYC	-0.819236	8	0.11267	0.288704	0.593145	-0.0414568	8	0.933516	0.668274	0.992272	0.777779	8	0.294111	0.964087	1	No interaction	0	0	0
CDC25A:MYEOV2	1.02163	8	0.0491766	0.185207	0.412971	-0.571072	8	0.265066	0.393804	0.767268	-1.5927	8	0.0415276	0.671266	0.924118	No interaction	0	0	0
CDC25A:NAA25	0.0901956	8	0.858589	0.691291	1	-0.0843597	8	0.866369	0.651933	0.992272	-0.174555	8	0.809546	0.981599	1	No interaction	0	0	0
CDC25A:NAA50	-1.40626	8	0.00859288	0.0684495	0.160216	-1.97087	8	0.00115574	0.0197847	0.0432584	-0.564611	8	0.442552	0.981599	1	Interaction, possibly novel - nu negative	0	0	0
CDC25A:NAMPT	0.508202	8	0.323862	0.478364	0.850821	0.550456	4	0.282525	0.406011	0.785123	-0.0624191	4	0.931062	0.981599	1	No interaction	0	0	4
CDC25A:NARS	-1.46751	8	0.00649484	0.0583497	0.135819	-1.08904	8	0.0381351	0.14048	0.320997	0.378479	8	0.604311	0.981599	1	No interaction	0	0	0
CDC25A:NBN	-0.668907	8	0.194474	0.378567	0.728763	-1.2392	8	0.0202697	0.0984579	0.22594	-0.570297	8	0.438068	0.981599	1	No interaction	0	0	0
CDC25A:NCAPG2	0.18969	8	0.711071	0.65041	1	-0.721308	8	0.160699	0.306613	0.629518	-0.910998	8	0.221923	0.938931	1	No interaction	0	0	0
CDC25A:NCBP1	-0.0104291	8	0.983325	0.719621	1	1.10812	8	0.0352102	0.134364	0.307167	1.11855	8	0.138059	0.887911	1	No interaction	0	0	0
CDC25A:NCBP2	0.130182	8	0.798311	0.676091	1	-0.0741725	8	0.882145	0.655628	0.992272	-0.204355	8	0.778105	0.981599	1	No interaction	0	0	0
CDC25A:NDNL2	-0.0318698	4	0.949209	0.711947	1	-1.70106	8	0.00310697	0.0341563	0.0769894	-1.83982	4	0.0215935	0.560216	0.789775	Interaction, possibly novel - nu negative	0	0	0
CDC25A:NDUFA8	0.494901	8	0.336657	0.486556	0.858867	0.418799	8	0.412545	0.485126	0.885746	-0.0761025	8	0.916034	0.981599	1	No interaction	0	0	0
CDC25A:NDUFA9	0.872521	4	0.0914553	0.259265	0.545997	0.631604	4	0.218282	0.358084	0.713166	-0.240917	4	0.740114	0.981599	1	No interaction	0	0	0
CDC25A:NDUFB2	-0.540228	8	0.294347	0.458234	0.829755	0.489989	8	0.338262	0.442044	0.835691	1.03022	8	0.169807	0.915483	1	No interaction	0	0	0
CDC25A:NEDD4	-0.485702	8	0.34569	0.491785	0.864201	-1.09712	8	0.0368689	0.1379	0.315075	-0.611423	8	0.406437	0.981268	1	No interaction	0	0	0
CDC25A:NF1	-0.61957	8	0.2293	0.409278	0.769753	-1.43083	8	0.0091023	0.0625419	0.141961	-0.811261	8	0.274503	0.958659	1	No interaction	0	0	0
CDC25A:NHEJ1	-0.424085	8	0.410151	0.528313	0.897288	0.0919291	8	0.854723	0.649088	0.992272	0.516014	8	0.482053	0.981599	1	No interaction	0	0	0
CDC25A:NHP2	0.933699	8	0.0713277	0.226579	0.491197	1.31599	8	0.0146696	0.0816576	0.187543	0.382288	8	0.600732	0.981599	1	No interaction	0	0	0
CDC25A:NIPBL	0.545963	8	0.289264	0.454782	0.825744	-1.16438	8	0.0277904	0.117521	0.269494	-1.71034	8	0.0304311	0.619686	0.852577	No interaction	0	0	0
CDC25A:NMNAT1	-0.284938	8	0.579299	0.603559	0.970833	-1.57592	4	0.00506212	0.0451294	0.101837	-0.51327	4	0.484342	0.981599	1	Interaction, possibly novel - nu negative	0	0	0
CDC25A:NOL10	-1.38862	8	0.0093196	0.071865	0.16806	-0.557955	8	0.276079	0.401681	0.778654	0.830661	8	0.263604	0.955273	1	No interaction	0	0	0
CDC25A:NOL6
CDC25A:NOL7	-0.0311211	8	0.950397	0.712191	1	-0.553159	8	0.280194	0.404463	0.7828	-0.522038	8	0.477047	0.981599	1	No interaction	0	0	0
CDC25A:non-targeting	0.036849	220	0.941337	0.710479	1	-0.0202492	220	0.967391	0.676468	0.994774	-0.0570982	220	0.936926	0.981599	1	Control - no category
CDC25A:NOP10	-0.403239	4	0.433475	0.539583	0.908101	-0.522744	8	0.307233	0.422411	0.808728	-0.432805	4	0.554266	0.981599	1	No interaction	0	0	0
CDC25A:NOP14	-0.290458	8	0.572022	0.600609	0.967947	-0.441691	8	0.387653	0.470743	0.871434	-0.151233	8	0.834431	0.981599	1	No interaction	0	0	0
CDC25A:NOTCH1	0.0742679	8	0.882983	0.697278	1	0.603406	8	0.239251	0.374418	0.738673	0.529138	8	0.471187	0.981599	1	No interaction	0	0	0
CDC25A:NR1D1	-0.473346	8	0.358074	0.499145	0.871122	-0.16244	8	0.748547	0.618403	0.98595	0.310906	8	0.669498	0.981599	1	No interaction	0	0	0
CDC25A:NUBP1	0.118238	8	0.816187	0.68058	1	0.595793	8	0.245152	0.378941	0.745468	0.477556	8	0.51472	0.981599	1	No interaction	0	0	0
CDC25A:NUDC	-1.10866	8	0.0335401	0.14934	0.341048	-0.552795	8	0.280507	0.40463	0.783113	0.555863	8	0.449504	0.981599	1	No interaction	0	0	0
CDC25A:NUP54	0.092715	4	0.854749	0.690415	1	-0.663264	4	0.196404	0.33962	0.683966	-0.755979	4	0.307408	0.965955	1	No interaction	0	0	0
CDC25A:NUP62	0.958578	3	0.0643121	0.21425	0.468757	0.183927	3	0.717058	0.608561	0.979272	-0.774651	3	0.295991	0.964221	1	No interaction	0	3	3
CDC25A:OBFC1	-1.13079	8	0.0303721	0.141294	0.323877	-3.41069	8	3.75817e-05	0.00383576	0.00597751	-2.2799	8	0.00692726	0.371866	0.601109	Interaction, possibly novel - nu negative	0	0	0
CDC25A:OPA1	0.804159	8	0.119347	0.297498	0.606602	0.145709	8	0.773363	0.625905	0.990083	-0.65845	8	0.372132	0.976916	1	No interaction	0	0	0
CDC25A:ORC1	0.134428	8	0.791985	0.674224	1	0.549976	8	0.282938	0.406286	0.785534	0.415548	8	0.569926	0.981599	1	No interaction	0	0	0
CDC25A:ORC4	1.10303	8	0.0343923	0.151494	0.345488	0.513138	8	0.316124	0.428362	0.816766	-0.589893	8	0.42281	0.981599	1	No interaction	0	0	0
CDC25A:ORC5	-0.322363	4	0.530832	0.583998	0.950695	-0.705484	8	0.16987	0.315383	0.644362	-1.2601	4	0.0977843	0.830368	1	No interaction	0	0	0
CDC25A:OSGEP	0.626978	8	0.223797	0.404537	0.763768	-0.793257	8	0.123847	0.26812	0.56337	-1.42023	8	0.0651436	0.762777	0.993371	No interaction	0	0	0
CDC25A:PABPC1	0.161561	8	0.751904	0.662775	1	0.604561	8	0.238366	0.373772	0.73764	0.442999	8	0.545115	0.981599	1	No interaction	0	0	0
CDC25A:PALB2	-0.305663	8	0.552207	0.592546	0.959765	0.509479	4	0.319557	0.430627	0.819805	1.11426	4	0.139475	0.889409	1	No interaction	4	0	0
CDC25A:PARG	-0.0946969	8	0.851736	0.68971	1	0.62825	8	0.220704	0.35997	0.716227	0.722946	8	0.328369	0.971036	1	No interaction	0	0	0
CDC25A:PARP1	-0.286429	8	0.577331	0.602698	0.97006	2.34523	8	0.00035439	0.0105015	0.0215795	2.63165	8	0.00298997	0.269127	0.427716	Interaction, possibly novel - nu positive	8	0	0
CDC25A:PARP2	0.0739689	8	0.883446	0.697422	1	0.572591	8	0.263808	0.392803	0.76594	0.498622	8	0.496678	0.981599	1	No interaction	0	0	0
CDC25A:PARS2	0.630329	4	0.221345	0.402499	0.761048	-1.00479	8	0.0540505	0.170729	0.387231	-1.67182	4	0.0337011	0.636099	0.875389	No interaction	0	0	0
CDC25A:PAXIP1	-0.102296	8	0.840209	0.686897	1	0.812157	8	0.11542	0.258621	0.546697	0.914453	8	0.220252	0.937962	1	No interaction	0	0	0
CDC25A:PCBP1	-0.566965	8	0.271161	0.441489	0.810533	-0.905073	8	0.0807308	0.213702	0.468838	-0.338108	8	0.642879	0.981599	1	No interaction	0	0	0
CDC25A:PCNA	0.0812112	8	0.872318	0.694636	1	0.444345	8	0.384826	0.469205	0.869653	0.363133	8	0.618833	0.981599	1	No interaction	0	0	0
CDC25A:PDCD2	-0.319869	8	0.534	0.585141	0.952044	-0.0571665	8	0.908707	0.662164	0.992272	0.262703	8	0.71782	0.981599	1	No interaction	0	0	0
CDC25A:PDS5B	0.822423	8	0.111298	0.28697	0.590312	0.339576	8	0.505817	0.529287	0.925577	-0.482847	8	0.510159	0.981599	1	No interaction	0	0	0
CDC25A:PGD	0.834704	8	0.106129	0.280082	0.579408	0.545899	8	0.286485	0.408641	0.789032	-0.288804	8	0.691474	0.981599	1	No interaction	0	0	0
CDC25A:PGK1	0.422334	8	0.412083	0.529284	0.898199	0.251272	8	0.621682	0.576524	0.960499	-0.171061	8	0.813252	0.981599	1	No interaction	0	0	0
CDC25A:PHC1	0.269759	8	0.599533	0.611477	0.978356	-0.58639	8	0.252605	0.384645	0.753824	-0.856149	8	0.249785	0.951752	1	No interaction	0	0	0
CDC25A:PHC2	0.00931196	8	0.98511	0.720075	1	0.0141109	8	0.977262	0.6788	0.994774	0.00479898	8	0.994695	0.981625	1	No interaction	0	0	0
CDC25A:PIK3CA	0.703082	8	0.172763	0.357147	0.698703	0.877677	8	0.0898674	0.226555	0.491292	0.174595	8	0.809504	0.981599	1	No interaction	0	0	0
CDC25A:PKMYT1	-1.09483	8	0.0356731	0.154741	0.352029	-0.285125	8	0.575901	0.558543	0.949039	0.809702	8	0.275395	0.9588	1	No interaction	0	0	0
CDC25A:PLK1	0.180465	3	0.724379	0.654706	1	-0.0182572	3	0.970588	0.677214	0.994774	-0.198722	3	0.784009	0.981599	1	No interaction	0	3	3
CDC25A:PNKP	0.0354978	8	0.943472	0.710885	1	-1.64964	8	0.00378864	0.038219	0.0863394	-1.68514	8	0.0325329	0.630378	0.867313	Interaction, possibly novel - nu negative	0	0	0
CDC25A:PNRC2	-0.169441	8	0.74039	0.659413	1	-0.355967	8	0.485635	0.520542	0.918009	-0.186527	8	0.796859	0.981599	1	No interaction	0	0	0
CDC25A:POLA1	-0.292515	8	0.569321	0.599594	0.966856	-1.07808	8	0.0399209	0.143927	0.329184	-0.78556	8	0.289464	0.963577	1	No interaction	0	0	0
CDC25A:POLA2	-0.311645	8	0.544507	0.58958	0.95651	-0.248865	8	0.624995	0.577763	0.961191	0.0627798	8	0.930669	0.981599	1	No interaction	0	0	0
CDC25A:POLB	-0.513596	8	0.318759	0.47508	0.84744	-1.9876	8	0.0010909	0.0192104	0.0418203	-1.474	8	0.0566697	0.735712	0.979054	Interaction, possibly novel - nu negative	0	0	4
CDC25A:POLD2	-0.812602	8	0.11557	0.292395	0.599055	-0.946087	8	0.0685714	0.19537	0.43533	-0.133485	8	0.853519	0.981599	1	No interaction	0	0	0
CDC25A:POLD4	-0.578275	8	0.261745	0.434815	0.802053	0.0238005	8	0.961696	0.674969	0.994097	0.602076	8	0.413502	0.981599	1	No interaction	0	0	0
CDC25A:POLE3	-0.75893	8	0.141336	0.323672	0.647663	-0.423204	8	0.407683	0.482255	0.88313	0.335726	8	0.645196	0.981599	1	No interaction	0	0	0
CDC25A:POLG	0.753116	8	0.144383	0.326955	0.653002	0.288786	8	0.571051	0.556538	0.947615	-0.46433	8	0.52624	0.981599	1	No interaction	0	0	0
CDC25A:POLG2	0.245105	8	0.633065	0.623824	0.988686	1.07891	8	0.0397824	0.1437	0.328556	0.833806	8	0.261864	0.954159	1	No interaction	0	0	0
CDC25A:POLQ	-0.153073	8	0.764375	0.666499	1	-0.0512079	8	0.918085	0.664654	0.992272	0.101865	8	0.887835	0.981599	1	No interaction	0	0	0
CDC25A:POLR1B	-0.2689	8	0.600685	0.611923	0.978759	0.0108205	8	0.982564	0.680043	0.994774	0.27972	8	0.700603	0.981599	1	No interaction	0	0	0
CDC25A:POLR2B	0.793349	8	0.124337	0.303624	0.61633	1.53369	8	0.00599247	0.0496536	0.111992	0.740342	8	0.317203	0.969965	1	Interaction, possibly novel - nu positive	0	0	0
CDC25A:POLR3A	0.53497	8	0.299061	0.46142	0.833373	-0.101841	8	0.839542	0.644631	0.992272	-0.636812	8	0.387665	0.978742	1	No interaction	0	0	0
CDC25A:POLR3B	0.494596	8	0.336955	0.486736	0.859047	0.286633	8	0.5739	0.557677	0.948456	-0.207963	8	0.774324	0.981599	1	No interaction	0	0	0
CDC25A:POLR3K	0.549596	8	0.286077	0.452551	0.82317	1.3373	8	0.0134151	0.0776214	0.177984	0.787709	8	0.288189	0.962914	1	No interaction	0	0	0
CDC25A:POP5	-0.433239	8	0.400151	0.522992	0.892518	-0.204926	8	0.686765	0.598752	0.972909	0.228313	8	0.753132	0.981599	1	No interaction	0	4	0
CDC25A:PPAN	0.469563	8	0.361915	0.501425	0.873193	0.945454	8	0.0687466	0.195564	0.435851	0.475891	8	0.516158	0.981599	1	No interaction	0	0	0
CDC25A:PPARG	0.281726	8	0.583554	0.605068	0.97248	-0.0227251	8	0.963421	0.675399	0.994553	-0.304451	8	0.675884	0.981599	1	No interaction	0	0	0
CDC25A:PPCDC	0.636515	4	0.216864	0.398516	0.755987	0.509126	8	0.319889	0.430876	0.820097	0.95384	4	0.201909	0.931425	1	No interaction	0	0	0
CDC25A:PPCS	0.132763	8	0.794459	0.674982	1	0.353639	8	0.488478	0.521782	0.919095	0.220875	8	0.760854	0.981599	1	No interaction	0	0	0
CDC25A:PPP1R8	1.00472	8	0.0528849	0.192702	0.427669	0.391561	8	0.443389	0.500247	0.900671	-0.613156	8	0.405137	0.981184	1	No interaction	0	0	0
CDC25A:PPP2CA	1.39729	8	0.00895344	0.0702852	0.164143	2.19123	8	0.000558426	0.013393	0.0282534	0.793943	8	0.284519	0.961955	1	Interaction, possibly novel - nu positive	0	0	0
CDC25A:PPP2R1A	0.60281	8	0.242091	0.419492	0.783075	2.32963	8	0.000370517	0.010738	0.0221613	1.72682	8	0.0291316	0.610448	0.843397	Interaction, possibly novel - nu positive	0	0	0
CDC25A:PPP2R2A	0.572938	8	0.266164	0.437918	0.806081	1.11551	8	0.0341362	0.132003	0.301953	0.54257	8	0.460212	0.981599	1	No interaction	0	0	0
CDC25A:PPP2R4	0.166144	8	0.745204	0.660958	1	-0.117845	8	0.815216	0.63812	0.992272	-0.283988	8	0.69631	0.981599	1	No interaction	0	0	0
CDC25A:PPP2R5A	0.285106	8	0.579079	0.603504	0.970747	0.137488	8	0.78564	0.629502	0.991423	-0.147618	8	0.838307	0.981599	1	No interaction	0	0	0
CDC25A:PPP4C	0.882607	8	0.0878405	0.2537	0.537044	0.196214	8	0.699274	0.602768	0.975463	-0.686393	8	0.352715	0.974765	1	No interaction	0	0	0
CDC25A:PREB	-0.416661	8	0.418366	0.5322	0.901142	-1.14121	8	0.0306382	0.124127	0.284436	-0.724552	8	0.327328	0.970857	1	No interaction	0	0	0
CDC25A:PRELID1	0.276874	8	0.59001	0.607491	0.974916	0.155539	8	0.758756	0.621708	0.987847	-0.121335	8	0.866657	0.981599	1	No interaction	0	0	0
CDC25A:PREX2	-0.429831	8	0.403853	0.525063	0.894295	0.208849	8	0.681162	0.596873	0.9718	0.63868	8	0.386309	0.978372	1	No interaction	0	0	0
CDC25A:PRIM1	0.963099	4	0.0631047	0.212136	0.464693	0.358875	4	0.482104	0.518875	0.91665	-0.604224	4	0.41187	0.981599	1	No interaction	0	0	4
CDC25A:PRIM2	0.0530751	4	0.915855	0.704726	1	-0.189785	4	0.708568	0.605941	0.977433	-0.24286	4	0.738119	0.981599	1	No interaction	0	0	0
CDC25A:PRKDC	0.425105	8	0.409029	0.527641	0.896758	-0.377835	8	0.45942	0.507856	0.907563	-0.80294	8	0.279285	0.959772	1	No interaction	0	0	0
CDC25A:PRMT1	0.606852	8	0.238963	0.417061	0.779889	0.478107	8	0.35001	0.448867	0.845046	-0.128745	8	0.858638	0.981599	1	No interaction	0	0	0
CDC25A:PRMT5	-0.472063	8	0.359373	0.499886	0.871826	-0.437823	8	0.391794	0.473169	0.873981	0.0342393	8	0.962143	0.981599	1	No interaction	0	0	0
CDC25A:PRPF39	1.16319	8	0.0262354	0.129932	0.299731	0.034648	8	0.944355	0.670947	0.992272	-1.12855	8	0.134804	0.884116	1	No interaction	0	0	0
CDC25A:PRPF40A	0.953069	8	0.0658131	0.216751	0.473725	2.47418	8	0.000250167	0.00878541	0.0174914	1.52111	8	0.050115	0.710371	0.961662	Interaction, possibly novel - nu positive	0	0	0
CDC25A:PRPS1	-0.140251	8	0.783337	0.672108	1	0.291992	8	0.566818	0.555006	0.946341	0.432243	8	0.55477	0.981599	1	No interaction	0	0	0
CDC25A:PSMA2	0.287138	8	0.576396	0.602406	0.969691	-0.749848	8	0.145137	0.291065	0.60287	-1.03699	8	0.167181	0.914126	1	No interaction	0	0	0
CDC25A:PSMA4	-0.705486	8	0.171306	0.355797	0.696536	-0.217872	8	0.66833	0.59247	0.969344	0.487614	8	0.506063	0.981599	1	No interaction	0	0	0
CDC25A:PSMA5	0.84627	8	0.101446	0.273354	0.569181	-0.471508	8	0.356654	0.452912	0.850111	-1.31778	8	0.084619	0.805277	1	No interaction	0	0	0
CDC25A:PSMA7	-1.00515	8	0.0527879	0.192526	0.427294	-0.0200842	8	0.967654	0.676497	0.994774	0.985063	8	0.188234	0.926017	1	No interaction	0	0	0
CDC25A:PSMA8	-0.25479	8	0.619797	0.619151	0.984957	0.438842	8	0.390704	0.472498	0.873318	0.693631	8	0.347796	0.973685	1	No interaction	0	0	0
CDC25A:PSMB5	1.20052	8	0.0221352	0.118075	0.273598	1.50314	8	0.00677792	0.0530352	0.120034	0.302626	8	0.677692	0.981599	1	No interaction	0	0	0
CDC25A:PSMB8	0.900927	8	0.0815827	0.243781	0.5207	1.09666	8	0.0369403	0.138078	0.315412	0.195735	8	0.787152	0.981599	1	No interaction	0	0	0
CDC25A:PSMC1	0.0307006	6	0.951062	0.712267	1	0.98706	6	0.0581109	0.178179	0.401761	0.95636	6	0.200778	0.930795	1	No interaction	0	2	2
CDC25A:PSMC3IP	-0.66498	8	0.197094	0.381061	0.732131	-1.23189	8	0.0209039	0.100126	0.22991	-0.566907	8	0.440739	0.981599	1	No interaction	0	0	0
CDC25A:PSMD10	-0.32654	8	0.525553	0.581866	0.948444	-0.495604	8	0.332799	0.438957	0.831172	-0.169064	8	0.815381	0.981599	1	No interaction	0	0	0
CDC25A:PSMD12	-0.0797377	8	0.87458	0.695202	1	0.29204	8	0.566754	0.554989	0.946322	0.371778	8	0.61063	0.981599	1	No interaction	0	4	4
CDC25A:PSMD13	-0.0941684	4	0.852539	0.689911	1	0.568115	8	0.267521	0.395576	0.769845	0.617779	4	0.40169	0.980746	1	No interaction	0	0	0
CDC25A:PSME2	-0.474389	8	0.357017	0.498648	0.870547	0.170241	8	0.737063	0.614866	0.9836	0.64463	8	0.382006	0.978347	1	No interaction	0	0	0
CDC25A:PSMG3	0.225583	8	0.660151	0.633452	0.994888	0.266768	8	0.600533	0.56809	0.955662	0.0411852	8	0.954477	0.981599	1	No interaction	0	0	0
CDC25A:PSPH	0.397657	8	0.439848	0.542697	0.910993	-0.0549461	8	0.912195	0.663114	0.992272	-0.452603	8	0.53657	0.981599	1	No interaction	0	0	0
CDC25A:PTCD1	-0.943715	8	0.0684281	0.221484	0.482159	-0.477616	8	0.350502	0.449131	0.845427	0.466099	8	0.524689	0.981599	1	No interaction	0	0	0
CDC25A:PTEN	0.291576	8	0.570553	0.600038	0.967355	-0.333669	8	0.513196	0.532472	0.928265	-0.625245	8	0.396152	0.979754	1	No interaction	0	0	0
CDC25A:PTPLB	-0.113773	8	0.822892	0.682495	1	-0.13613	8	0.787669	0.630206	0.99159	-0.0223568	8	0.975273	0.981599	1	No interaction	0	0	0
CDC25A:PTPN1	0.938825	8	0.0698337	0.224013	0.486581	-1.70739	8	0.00303265	0.033724	0.0759157	-2.64622	8	0.00289134	0.266064	0.422271	Interaction, possibly novel - nu negative	0	0	0
CDC25A:PTPN11	0.562281	8	0.27513	0.444463	0.813991	0.631081	8	0.218658	0.358324	0.713643	0.0687997	8	0.924053	0.981599	1	No interaction	0	0	0
CDC25A:PUM1	-0.382318	8	0.457625	0.551293	0.918952	0.13165	8	0.794391	0.632128	0.992016	0.513967	8	0.483759	0.981599	1	No interaction	0	0	0
CDC25A:RABGGTB	-0.242355	8	0.636852	0.62532	0.989665	-0.440956	8	0.38844	0.471193	0.871923	-0.1986	8	0.784137	0.981599	1	No interaction	0	0	0
CDC25A:RAC1	0.502359	8	0.32945	0.482023	0.854409	-0.425669	8	0.404979	0.480707	0.88164	-0.928027	8	0.213792	0.935663	1	No interaction	0	0	0
CDC25A:RAD1	0.402185	8	0.434674	0.540212	0.908647	0.637384	8	0.214157	0.354672	0.707879	0.2352	8	0.746009	0.981599	1	No interaction	0	0	0
CDC25A:RAD17	1.35856	8	0.0106982	0.0775594	0.182203	0.0730791	8	0.883847	0.656073	0.992272	-1.28548	8	0.0917776	0.818307	1	No interaction	4	0	0
CDC25A:RAD18	0.091017	8	0.857338	0.691101	1	-0.214445	8	0.673195	0.594173	0.970262	-0.305462	8	0.674882	0.981599	1	No interaction	0	0	0
CDC25A:RAD50	-0.302293	8	0.556567	0.594221	0.961595	-0.679473	8	0.185865	0.330465	0.668811	-0.37718	8	0.605531	0.981599	1	No interaction	0	0	0
CDC25A:RAD51	0.66107	8	0.199723	0.38363	0.73546	0.605369	8	0.237745	0.373313	0.736913	-0.0557008	8	0.938465	0.981599	1	No interaction	0	0	0
CDC25A:RAD51B	-2.28539	8	0.000268083	0.0100145	0.0198407	-1.06475	8	0.0422019	0.148434	0.339365	1.22064	8	0.107816	0.850227	1	Interaction, possibly masked - gamma negative	0	0	0
CDC25A:RAD51C	-2.13466	8	0.000433002	0.0127173	0.0269793	-0.0359695	8	0.942248	0.670516	0.992272	2.09869	8	0.0109703	0.445998	0.688897	Interaction, possibly masked - gamma negative	0	0	0
CDC25A:RAD51D	-0.619247	8	0.229542	0.409481	0.770012	-0.466217	8	0.36204	0.456145	0.854092	0.15303	8	0.832507	0.981599	1	No interaction	0	0	0
CDC25A:RAD52	0.0798925	8	0.874342	0.695113	1	-0.0295103	8	0.952556	0.672809	0.992272	-0.109403	8	0.879623	0.981599	1	No interaction	0	0	0
CDC25A:RAD54L	-2.53999	8	0.000132816	0.00714704	0.0130839	-2.32371	8	0.000376481	0.0108058	0.0223736	0.216276	8	0.765638	0.981599	1	Interaction, unmodified - synthetic lethal	8	0	0
CDC25A:RAD9A	2.35554	8	0.00021761	0.00902993	0.0174448	-0.592757	8	0.247536	0.380756	0.748167	-2.9483	8	0.001494	0.206263	0.339178	Interaction, possibly masked - gamma positive	4	0	0
CDC25A:RAE1	1.12947	8	0.0305529	0.14172	0.324887	-0.181615	8	0.720422	0.609597	0.980005	-1.31109	8	0.0860574	0.808192	1	No interaction	0	0	0
CDC25A:RANBP3	-0.899849	8	0.0819411	0.244328	0.521667	0.859677	8	0.0963486	0.234969	0.506205	1.75953	8	0.0267142	0.593868	0.826236	No interaction	0	0	0
CDC25A:RB1	-0.917051	8	0.076388	0.23547	0.506215	-0.512104	8	0.317091	0.429061	0.817626	0.404947	8	0.579659	0.981599	1	No interaction	0	0	0
CDC25A:RBBP4	0.111393	8	0.826473	0.683284	1	-1.6347	8	0.00401479	0.0395509	0.0892601	-1.74609	8	0.0276825	0.599708	0.833119	Interaction, possibly novel - nu negative	0	0	0
CDC25A:RBBP5	0.575685	8	0.263883	0.4362	0.804013	0.260505	8	0.609034	0.571695	0.957698	-0.31518	8	0.665284	0.981599	1	No interaction	0	0	0
CDC25A:RBBP8	-0.808207	8	0.117523	0.295073	0.60298	-0.430988	4	0.399182	0.477371	0.878355	0.0431798	4	0.952275	0.981599	1	No interaction	0	0	0
CDC25A:RBM25	0.129428	8	0.799437	0.676402	1	0.347237	8	0.496329	0.525182	0.922059	0.217809	8	0.764043	0.981599	1	No interaction	0	0	0
CDC25A:RBM42	-0.236214	7	0.645334	0.628087	0.991723	-0.257593	7	0.613007	0.573133	0.958605	-0.0213785	7	0.976355	0.981599	1	No interaction	0	0	0
CDC25A:RBM8A	-0.806964	8	0.118081	0.295865	0.604092	-0.826096	8	0.109523	0.251604	0.534628	-0.0191324	8	0.978841	0.981599	1	No interaction	0	4	4
CDC25A:RCC1	0.568452	4	0.269912	0.440724	0.80943	1.02249	4	0.050269	0.164016	0.37286	0.454038	4	0.535301	0.981599	1	No interaction	0	4	0
CDC25A:RCOR1	-0.0608704	8	0.903695	0.702008	1	-0.931074	8	0.0728191	0.201754	0.447606	-0.870204	8	0.242403	0.949531	1	No interaction	0	0	0
CDC25A:REXO2	0.530333	4	0.303264	0.464215	0.836516	-0.187123	8	0.712421	0.607281	0.978265	0.308866	4	0.67151	0.981599	1	No interaction	0	0	0
CDC25A:RFC1	-0.725142	8	0.159754	0.343802	0.678663	-0.813024	8	0.115045	0.258123	0.545941	-0.0878818	8	0.903128	0.981599	1	No interaction	0	0	0
CDC25A:RFC2	-0.601688	8	0.242967	0.420301	0.783958	-0.838698	8	0.104409	0.24524	0.523854	-0.23701	8	0.74414	0.981599	1	No interaction	0	0	0
CDC25A:RFC3	0.514492	4	0.317917	0.474576	0.846872	0.324926	4	0.524222	0.537771	0.932206	-0.189567	4	0.793655	0.981599	1	No interaction	0	0	0
CDC25A:RFC4	-1.52703	8	0.00496689	0.0500474	0.115967	-0.134369	8	0.790313	0.631023	0.991781	1.39266	8	0.0699373	0.774489	1	No interaction	0	0	0
CDC25A:RFC5	0.896391	8	0.0830983	0.246305	0.524764	0.444732	8	0.384414	0.468976	0.869391	-0.451659	8	0.537405	0.981599	1	No interaction	0	0	0
CDC25A:RHOXF2	1.0153	8	0.050538	0.18809	0.418451	-0.192176	8	0.705102	0.604828	0.976692	-1.20747	8	0.111364	0.854856	1	No interaction	0	0	0
CDC25A:RIF1	-0.0558744	8	0.91148	0.703763	1	-1.07694	8	0.0401112	0.144343	0.330046	-1.02106	8	0.173415	0.918039	1	No interaction	0	0	0
CDC25A:RIOK1	-0.288023	4	0.575232	0.601932	0.96923	-0.085588	8	0.864473	0.651476	0.992272	0.770863	4	0.298284	0.964443	1	No interaction	0	0	4
CDC25A:RMI1	0.855985	8	0.0976444	0.268213	0.560602	-0.453432	8	0.375256	0.463735	0.863376	-1.30942	8	0.0864221	0.808677	1	No interaction	0	0	0
CDC25A:RMI2	0.957712	8	0.0645472	0.214658	0.469542	-0.017223	8	0.972254	0.677727	0.994774	-0.974935	8	0.192584	0.929226	1	No interaction	0	0	0
CDC25A:RNASEH2A	-0.484405	8	0.346976	0.49252	0.864939	-0.0906501	8	0.856686	0.649569	0.992272	0.393755	8	0.590016	0.981599	1	No interaction	0	0	0
CDC25A:RNASEH2B	-0.230102	8	0.653838	0.631157	0.993605	-0.348154	8	0.4952	0.524687	0.921636	-0.118052	8	0.870224	0.981599	1	No interaction	0	0	0
CDC25A:RNASEH2C	0.967376	8	0.0619778	0.210182	0.460844	0.740432	8	0.150129	0.29651	0.611622	-0.226944	8	0.754553	0.981599	1	No interaction	0	0	0
CDC25A:RNF168	0.120759	8	0.81241	0.679726	1	0.706981	8	0.168985	0.314667	0.642957	0.586222	8	0.425644	0.981599	1	No interaction	0	0	0
CDC25A:RNF8	-0.59832	8	0.245604	0.422307	0.786597	-0.342788	8	0.501826	0.527381	0.924105	0.255532	8	0.72513	0.981599	1	No interaction	0	0	0
CDC25A:RNGTT	0.4166	8	0.418435	0.532238	0.901173	-0.0789658	8	0.874704	0.653743	0.992272	-0.495566	8	0.499272	0.981599	1	No interaction	0	0	0
CDC25A:RNPS1	0.0893044	8	0.859947	0.691644	1	0.801232	8	0.120231	0.264165	0.556294	0.711927	8	0.335586	0.972821	1	No interaction	0	0	0
CDC25A:RPA1	2.09008	8	0.000505665	0.0138202	0.0298265	0.205725	8	0.685623	0.598376	0.972681	-1.88435	8	0.0191954	0.542601	0.772358	Interaction, possibly masked - gamma positive	0	4	4
CDC25A:RPA2	-0.231614	8	0.65173	0.630474	0.993155	-0.775483	8	0.132237	0.277443	0.579359	-0.543869	8	0.459158	0.981599	1	No interaction	0	4	4
CDC25A:RPA3	0.769667	8	0.135849	0.317288	0.637836	0.993831	8	0.0565285	0.175376	0.396206	0.224164	8	0.757435	0.981599	1	No interaction	0	0	0
CDC25A:RPE	0.1473	8	0.7729	0.669095	1	0.137375	8	0.785809	0.62956	0.991438	-0.00992495	8	0.989027	0.981625	1	No interaction	0	0	0
CDC25A:RPF2	1.55341	8	0.00441309	0.0468683	0.108157	0.193533	8	0.703144	0.604006	0.976276	-1.35987	8	0.0760499	0.789314	1	Interaction, possibly masked - gamma positive	0	4	4
CDC25A:RPP40	0.335549	8	0.514238	0.577086	0.943602	0.323371	8	0.526194	0.538631	0.932901	-0.0121782	8	0.986534	0.981599	1	No interaction	0	0	0
CDC25A:RPTOR	-0.790699	8	0.125584	0.30515	0.61872	0.121838	8	0.809175	0.636439	0.992272	0.912537	8	0.221176	0.938385	1	No interaction	0	0	0
CDC25A:RRAGD	-0.422011	8	0.412438	0.529431	0.898367	-0.521091	8	0.308748	0.423471	0.810115	-0.0990804	8	0.890877	0.981599	1	No interaction	0	0	0
CDC25A:RRP12	0.318389	8	0.535887	0.585941	0.952847	0.280303	8	0.58232	0.560904	0.950865	-0.0380863	8	0.957896	0.981599	1	No interaction	0	0	4
CDC25A:RSL1D1	0.632268	8	0.219929	0.401325	0.759462	0.187272	8	0.712205	0.60724	0.978218	-0.444997	8	0.543331	0.981599	1	No interaction	0	0	0
CDC25A:RUVBL1	0.082555	8	0.870266	0.694235	1	0.847882	8	0.100809	0.240626	0.516081	0.765327	8	0.301651	0.965351	1	No interaction	0	0	0
CDC25A:SACM1L	1.32365	8	0.0125629	0.0850194	0.199932	0.90312	8	0.0813542	0.214567	0.470433	-0.420534	8	0.565369	0.981599	1	No interaction	0	0	0
CDC25A:SARS	0.0472878	4	0.924909	0.706726	1	0.455227	4	0.37338	0.462828	0.862101	0.407939	4	0.576902	0.981599	1	No interaction	0	0	0
CDC25A:SDAD1	-0.519995	8	0.312777	0.470999	0.843343	-0.691912	8	0.178071	0.323477	0.657121	-0.171917	8	0.812346	0.981599	1	No interaction	0	0	0
CDC25A:SDHC	0.187923	8	0.713616	0.651234	1	-0.0733852	8	0.88337	0.655966	0.992272	-0.261309	8	0.719238	0.981599	1	No interaction	0	0	0
CDC25A:SEH1L	0.995426	8	0.0550302	0.196983	0.435851	-0.257674	8	0.612895	0.573133	0.95858	-1.2531	8	0.0995037	0.833048	1	No interaction	0	0	0
CDC25A:SEPSECS	-0.239492	8	0.640797	0.626825	0.990645	-0.217744	8	0.668511	0.59253	0.969378	0.0217486	8	0.975947	0.981599	1	No interaction	4	0	0
CDC25A:SFPQ	0.232518	8	0.650471	0.629922	0.992881	-0.175494	8	0.729356	0.612249	0.981949	-0.408012	8	0.576834	0.981599	1	No interaction	0	0	0
CDC25A:SFR1	-0.655912	8	0.203239	0.386941	0.739833	-1.28355	8	0.0168105	0.0883193	0.203001	-0.627638	8	0.394388	0.979332	1	No interaction	0	0	0
CDC25A:SFXN1	0.0755766	8	0.880971	0.696644	1	0.13914	8	0.783167	0.628788	0.991198	0.0635634	8	0.929805	0.981599	1	No interaction	0	0	0
CDC25A:SHMT2	-0.514683	8	0.317738	0.474505	0.846751	0.75274	8	0.143638	0.289545	0.600204	1.26742	8	0.0960138	0.827558	1	No interaction	0	0	0
CDC25A:SIRT6	0.440719	8	0.392089	0.518502	0.888598	0.253147	8	0.619104	0.575539	0.959948	-0.187572	8	0.795757	0.981599	1	No interaction	0	0	0
CDC25A:SLFN11	-0.595875	8	0.247533	0.423914	0.788506	-0.493015	8	0.335312	0.440516	0.833264	0.102861	8	0.886747	0.981599	1	No interaction	0	0	0
CDC25A:SLX4	-1.42194	8	0.00799689	0.0656806	0.153564	0.74049	8	0.150097	0.296495	0.611568	2.16243	8	0.00931637	0.41969	0.660167	No interaction	0	0	0
CDC25A:SMARCAL1	-0.255496	8	0.618833	0.61896	0.984668	-1.59208	8	0.00474919	0.0435059	0.0982251	-1.33659	8	0.0806848	0.798174	1	Interaction, possibly novel - nu negative	0	0	0
CDC25A:SMARCE1	-0.328199	8	0.523459	0.580885	0.947549	-0.885789	8	0.0870718	0.222729	0.484619	-0.55759	8	0.448126	0.981599	1	No interaction	0	0	0
CDC25A:SMC6	0.270771	8	0.598174	0.610943	0.977877	-0.899562	8	0.082499	0.216083	0.473337	-1.17033	8	0.121917	0.868642	1	No interaction	0	0	0
CDC25A:SMG1	0.193958	8	0.704938	0.648254	1	-0.61502	8	0.230442	0.367746	0.728226	-0.808978	8	0.27581	0.958886	1	No interaction	0	0	4
CDC25A:SMG5	1.04056	8	0.0452919	0.176748	0.396747	-0.30882	8	0.544842	0.546296	0.939309	-1.34938	8	0.078108	0.793074	1	No interaction	0	0	0
CDC25A:SMG6	0.623304	8	0.226516	0.406832	0.766745	0.873282	8	0.0914113	0.228607	0.494912	0.249978	8	0.730808	0.981599	1	No interaction	0	0	0
CDC25A:SMG7	1.03241	8	0.0469316	0.180362	0.403705	0.725008	8	0.158607	0.304597	0.626044	-0.307401	8	0.672962	0.981599	1	No interaction	0	0	0
CDC25A:SMG8	-0.268575	8	0.601119	0.612138	0.97891	0.792831	8	0.124044	0.268312	0.563752	1.06141	8	0.157961	0.908522	1	No interaction	0	0	0
CDC25A:SMG9	-0.208606	8	0.684057	0.641238	0.998874	-0.285608	8	0.575261	0.558252	0.948853	-0.0770025	8	0.915045	0.981599	1	No interaction	0	0	0
CDC25A:SNAI1	-0.522725	8	0.310248	0.469159	0.841566	-0.879479	8	0.0892396	0.225633	0.489807	-0.356754	8	0.62492	0.981599	1	No interaction	0	0	0
CDC25A:SNAI2	0.27521	8	0.592229	0.608459	0.975734	-0.605685	8	0.237503	0.373146	0.736629	-0.880895	8	0.236903	0.947787	1	No interaction	0	0	0
CDC25A:SNRPG	-0.588087	8	0.253749	0.428707	0.794544	0.293013	8	0.565473	0.554433	0.945931	0.881101	8	0.236798	0.947787	1	No interaction	0	0	0
CDC25A:SOS1	0.197614	8	0.699708	0.646433	1	0.104296	8	0.835799	0.643572	0.992272	-0.0933189	8	0.897176	0.981599	1	No interaction	0	0	0
CDC25A:SP1	0.691547	8	0.179881	0.364325	0.709007	1.1645	8	0.027777	0.117474	0.269422	0.472952	8	0.518712	0.981599	1	No interaction	0	0	0
CDC25A:SP3	-0.02671	8	0.957392	0.713717	1	-0.57516	8	0.261698	0.391279	0.763697	-0.54845	8	0.455453	0.981599	1	No interaction	0	0	0
CDC25A:SPIDR	-1.59581	8	0.00365765	0.0420109	0.0967804	-3.11699	8	6.22008e-05	0.00462479	0.00774345	-1.52118	8	0.0501054	0.710368	0.96163	Interaction, unmodified - synthetic lethal	0	0	0
CDC25A:SRSF11	-0.326541	8	0.525552	0.581866	0.948443	-0.40424	8	0.428867	0.493009	0.893969	-0.0776991	8	0.914281	0.981599	1	No interaction	0	0	0
CDC25A:SS18L2	-0.177178	8	0.729135	0.655846	1	0.322872	8	0.526826	0.538899	0.933123	0.50005	8	0.49547	0.981599	1	No interaction	0	0	0
CDC25A:SSBP1	-0.217625	4	0.67131	0.637401	0.996922	0.0791129	8	0.874476	0.653727	0.992272	2.23961	4	0.00766394	0.389282	0.622353	No interaction	0	0	0
CDC25A:STIL	0.474151	8	0.35726	0.498721	0.87068	0.406364	8	0.426461	0.491842	0.892807	-0.0677873	8	0.925165	0.981599	1	No interaction	0	0	0
CDC25A:STRA13	-0.467163	8	0.364368	0.502859	0.874499	-0.48304	8	0.345103	0.445927	0.8412	-0.0158767	8	0.982446	0.981599	1	No interaction	0	0	0
CDC25A:SUMO1	0.376606	8	0.464344	0.55452	0.921927	0.824116	8	0.110347	0.25268	0.536334	0.44751	8	0.541092	0.981599	1	No interaction	0	0	0
CDC25A:SUV39H1	1.30198	8	0.0138839	0.090193	0.211623	0.703913	8	0.170804	0.316284	0.645838	-0.598064	8	0.416551	0.981599	1	No interaction	0	0	0
CDC25A:SWI5	-2.37352	8	0.000206644	0.0088414	0.0169079	-3.62965	8	2.63417e-05	0.00331481	0.00504227	-1.25614	8	0.0987533	0.832341	1	Interaction, unmodified - synthetic lethal	0	0	0
CDC25A:SWSAP1	-0.877609	8	0.089615	0.256534	0.541481	-2.63803	8	0.000166989	0.00718628	0.0136861	-1.76042	8	0.02665	0.593692	0.825779	Interaction, possibly novel - nu negative	0	0	0
CDC25A:TAF1C	0.103211	8	0.838825	0.686581	1	-1.71567	8	0.00293838	0.0331845	0.0745369	-1.81888	8	0.0228227	0.569069	0.798558	Interaction, possibly novel - nu negative	0	0	0
CDC25A:TAF1D	0.16288	8	0.749977	0.662127	1	-0.668899	8	0.192692	0.336228	0.678712	-0.831779	8	0.262982	0.954955	1	No interaction	0	0	0
CDC25A:TAF2	-0.382229	4	0.45773	0.55133	0.918999	-0.37319	8	0.464918	0.51054	0.909829	0.0553679	4	0.938831	0.981599	1	No interaction	0	0	0
CDC25A:TBCD	0.00987865	8	0.984206	0.71988	1	0.16557	8	0.743929	0.61693	0.985027	0.155692	8	0.829658	0.981599	1	No interaction	0	0	0
CDC25A:TCF3	0.953793	8	0.0656143	0.216544	0.473072	1.6058	8	0.00449969	0.0420596	0.0952612	0.65201	8	0.376715	0.977048	1	Interaction, possibly novel - nu positive	0	0	0
CDC25A:TEN1	-0.374778	8	0.466509	0.555688	0.922881	-0.655643	8	0.201504	0.343953	0.691038	-0.280865	8	0.699454	0.981599	1	No interaction	0	0	0
CDC25A:TIPRL	0.376745	8	0.46418	0.554495	0.921854	0.103705	8	0.836701	0.643781	0.992272	-0.27304	8	0.707343	0.981599	1	No interaction	0	0	0
CDC25A:TMEM199	0.0449943	8	0.928502	0.707476	1	-1.19596	8	0.0243253	0.109095	0.250291	-1.24095	8	0.102544	0.839898	1	No interaction	0	0	0
CDC25A:TOP1	0.104479	8	0.836905	0.685964	1	1.30828	8	0.0151528	0.0831496	0.191124	1.2038	8	0.112371	0.856264	1	No interaction	0	0	0
CDC25A:TOP2A	1.52781	8	0.00494953	0.04994	0.115728	0.584727	8	0.253937	0.38561	0.755292	-0.943084	8	0.2068	0.933819	1	Interaction, possibly masked - gamma positive	0	0	0
CDC25A:TOP3A	0.230399	8	0.653424	0.630958	0.993517	0.330062	8	0.517727	0.534363	0.929896	0.0996627	8	0.890241	0.981599	1	No interaction	0	0	0
CDC25A:TOPBP1	0.873652	8	0.0910425	0.258657	0.544991	0.726967	8	0.157513	0.303656	0.624214	-0.146685	8	0.839307	0.981599	1	No interaction	0	0	0
CDC25A:TP53	0.0124488	8	0.9801	0.718943	1	0.249636	8	0.623935	0.577419	0.960971	0.237187	8	0.743958	0.981599	1	No interaction	0	0	0
CDC25A:TP53BP1	-0.759711	8	0.140932	0.323209	0.646948	-0.00525262	8	0.991533	0.681922	0.994774	0.754458	8	0.308353	0.965963	1	No interaction	0	0	0
CDC25A:TRAIP	-0.913182	8	0.0776075	0.237547	0.509697	-1.73619	8	0.00271739	0.0318942	0.0712272	-0.823006	8	0.267867	0.956865	1	Interaction, possibly novel - nu negative	0	0	0
CDC25A:TRAT1	-0.458387	8	0.373426	0.508028	0.879226	0.601335	8	0.240846	0.375646	0.740526	1.05972	8	0.158585	0.909035	1	No interaction	0	0	0
CDC25A:TRIAP1	0.28711	8	0.576433	0.602406	0.969706	-0.467553	8	0.360676	0.455255	0.853094	-0.754663	8	0.308225	0.965963	1	No interaction	0	0	0
CDC25A:TSC1	0.318416	8	0.535852	0.585941	0.952832	-0.579343	8	0.258283	0.388868	0.760028	-0.89776	8	0.228417	0.942414	1	No interaction	0	0	0
CDC25A:TTI2	-1.26783	8	0.016252	0.0990813	0.231106	-0.126788	8	0.801716	0.63423	0.99225	1.14104	8	0.130833	0.879322	1	No interaction	0	0	0
CDC25A:TUFM	-0.847849	8	0.100818	0.272416	0.567783	-0.531813	8	0.298983	0.417201	0.801053	0.316037	8	0.664441	0.981599	1	No interaction	0	0	0
CDC25A:UBA3	0.662405	8	0.198824	0.382811	0.734327	-0.466198	8	0.362059	0.456152	0.854106	-1.1286	8	0.134786	0.884116	1	No interaction	0	0	0
CDC25A:UBA52	0.206876	8	0.686516	0.642062	0.999204	-0.209406	8	0.680367	0.596589	0.971645	-0.416282	8	0.569254	0.981599	1	No interaction	0	0	0
CDC25A:UBB	-0.288409	8	0.574722	0.601803	0.969027	-0.478138	8	0.34998	0.448863	0.845023	-0.189729	8	0.793482	0.981599	1	No interaction	0	0	0
CDC25A:UBC	0.302247	8	0.556626	0.594243	0.96162	-0.415325	8	0.416407	0.486988	0.887766	-0.717571	8	0.331871	0.972289	1	No interaction	0	0	0
CDC25A:UBE2T	-1.27409	8	0.015791	0.0975228	0.227444	-2.44136	8	0.000272522	0.0091907	0.0184226	-1.16728	8	0.122822	0.869037	1	Interaction, possibly novel - nu negative	0	0	0
CDC25A:UHRF1	0.879004	8	0.0891174	0.255682	0.540245	0.576235	8	0.260819	0.390745	0.762757	-0.302768	8	0.67755	0.981599	1	No interaction	0	0	0
CDC25A:UIMC1	0.675074	8	0.190413	0.374777	0.723439	0.836784	8	0.105174	0.246158	0.525485	0.16171	8	0.823211	0.981599	1	No interaction	0	0	0
CDC25A:UMPS	-0.553487	8	0.28269	0.450157	0.820387	0.272533	8	0.592748	0.564949	0.953683	0.82602	8	0.266183	0.956189	1	No interaction	0	0	0
CDC25A:UPF1	1.23163	8	0.0191972	0.108746	0.25325	0.0656837	8	0.895369	0.658827	0.992272	-1.16595	8	0.123217	0.869699	1	No interaction	0	0	0
CDC25A:UPF2	-0.261808	8	0.610249	0.615575	0.98198	-1.108	8	0.0352279	0.134397	0.307252	-0.846188	8	0.255117	0.952913	1	No interaction	0	0	0
CDC25A:UPF3A	-0.202398	8	0.692883	0.644027	0.999988	0.562538	8	0.272196	0.39877	0.774689	0.764936	8	0.30189	0.965351	1	No interaction	0	0	0
CDC25A:UPF3B	-0.0324393	8	0.948308	0.711781	1	0.608078	8	0.235678	0.371653	0.734481	0.640518	8	0.384976	0.978361	1	No interaction	0	0	0
CDC25A:UROD	0.0820611	8	0.871019	0.694372	1	0.551801	8	0.281362	0.405306	0.783967	0.46974	8	0.521507	0.981599	1	No interaction	0	0	0
CDC25A:USP13	-0.986303	8	0.0572117	0.201253	0.443939	0.349766	8	0.493222	0.52403	0.920892	1.33607	8	0.0807923	0.798236	1	No interaction	0	0	0
CDC25A:USP15	-0.673194	8	0.191643	0.37601	0.725065	-1.6181	8	0.00428696	0.04105	0.0926698	-0.944901	8	0.205968	0.933464	1	Interaction, possibly novel - nu negative	0	0	0
CDC25A:UTP14A	0.538297	8	0.296072	0.459386	0.83109	0.0839967	8	0.866928	0.652044	0.992272	-0.454301	8	0.535068	0.981599	1	No interaction	0	4	0
CDC25A:UTP23	0.383826	8	0.455862	0.550503	0.918169	0.7932	8	0.123874	0.268136	0.563421	0.409374	8	0.575582	0.981599	1	No interaction	0	0	0
CDC25A:WAPAL	0.548594	8	0.286951	0.453186	0.823881	1.40352	8	0.0101883	0.0665245	0.151527	0.854925	8	0.250437	0.951768	1	No interaction	0	0	0
CDC25A:WDHD1	-0.658021	8	0.201798	0.385598	0.738051	0.725053	8	0.158581	0.304596	0.626001	1.38307	8	0.071675	0.778893	1	No interaction	0	0	0
CDC25A:WDR48	0.840054	8	0.10394	0.27695	0.574672	-0.445121	8	0.384002	0.468771	0.869128	-1.28518	8	0.0918482	0.818567	1	No interaction	0	0	0
CDC25A:WDR61	-0.0711699	8	0.887757	0.698331	1	0.105747	8	0.833587	0.642911	0.992272	0.176917	8	0.807041	0.981599	1	No interaction	0	0	0
CDC25A:WDR74	0.159748	8	0.754563	0.663751	1	0.931384	8	0.0727292	0.201631	0.447353	0.771636	8	0.297816	0.964443	1	No interaction	0	0	0
CDC25A:WEE1	0.246363	8	0.631332	0.62312	0.988226	1.24678	8	0.0196322	0.0966348	0.221881	1.00041	8	0.181793	0.923094	1	No interaction	0	0	0
CDC25A:WRAP53	0.438419	8	0.394557	0.519897	0.889806	-0.539022	8	0.292539	0.412682	0.794915	-0.977441	8	0.191499	0.928224	1	No interaction	0	0	0
CDC25A:XRCC1	0.230985	8	0.652605	0.630718	0.993343	0.372833	4	0.465341	0.510762	0.910002	-0.225427	4	0.756127	0.981599	1	No interaction	4	0	0
CDC25A:XRCC2	0.065808	8	0.896044	0.700172	1	-0.107886	8	0.83033	0.642044	0.992272	-0.173694	8	0.810461	0.981599	1	No interaction	0	0	0
CDC25A:XRCC3	-0.203136	8	0.691833	0.643826	0.999866	1.05992	8	0.0430601	0.150036	0.343115	1.26305	8	0.0970647	0.828893	1	No interaction	0	0	0
CDC25A:XRCC4	0.114844	8	0.821282	0.681942	1	0.33183	8	0.515501	0.533433	0.929097	0.216986	8	0.764899	0.981599	1	No interaction	0	0	0
CDC25A:XRCC5	1.00501	8	0.0528198	0.192554	0.427418	-0.0493463	8	0.921029	0.665337	0.992272	-1.05435	8	0.160581	0.910296	1	No interaction	0	0	4
CDC25A:XRCC6	0.174018	4	0.733728	0.657254	1	-0.0815812	4	0.870658	0.652793	0.992272	-0.2556	4	0.72506	0.981599	1	No interaction	0	0	0
CDC25A:XRN1	-0.37385	8	0.46761	0.556182	0.923366	0.506302	8	0.322556	0.432535	0.82243	0.880153	8	0.237283	0.947787	1	No interaction	0	0	0
CDC25A:XRN2	0.938012	8	0.0700698	0.224426	0.487316	0.523422	8	0.306612	0.422101	0.808158	-0.414591	8	0.5708	0.981599	1	No interaction	0	0	0
CDC25A:YAE1D1	0.50632	8	0.325658	0.479538	0.851987	0.518303	8	0.311323	0.425137	0.812456	0.0119823	8	0.986752	0.981599	1	No interaction	0	0	0
CDC25A:YARS	-0.536278	8	0.297887	0.46063	0.832481	0.270738	8	0.595164	0.565928	0.954309	0.807015	8	0.276936	0.958966	1	No interaction	0	0	0
CDC25A:YWHAE	-0.898119	8	0.0825185	0.245352	0.523217	0.390908	8	0.444146	0.500644	0.901007	1.28903	8	0.0909647	0.817011	1	No interaction	0	0	0
CDC25A:YWHAZ	-0.949143	8	0.0669004	0.218867	0.477265	0.250238	8	0.623106	0.577099	0.960798	1.19938	8	0.113592	0.857963	1	No interaction	0	0	0
CDC25A:ZAR1L	-0.23567	8	0.646089	0.628271	0.991897	1.51598	8	0.00643518	0.051648	0.116576	1.75165	8	0.0272796	0.598197	0.830255	No interaction	0	0	0
CDC25A:ZC3H3	0.266079	8	0.604481	0.61337	0.980064	-1.27618	8	0.0173408	0.0899412	0.206672	-1.54226	8	0.0474154	0.699283	0.951904	No interaction	0	0	0
CDC25A:ZCRB1	-0.30726	8	0.550149	0.591785	0.958898	0.0341494	8	0.94515	0.671106	0.992272	0.341409	8	0.63968	0.981599	1	No interaction	0	0	0
CDC25A:ZNF131	0.798748	8	0.121823	0.300465	0.611464	-0.523615	8	0.306434	0.422069	0.807994	-1.32236	8	0.083645	0.803526	1	No interaction	0	0	0
CDC25A:ZNF407	-0.442855	8	0.389801	0.51721	0.887473	-0.193558	8	0.703107	0.604	0.976268	0.249296	8	0.731508	0.981599	1	No interaction	0	0	0
CDC25A:ZNF574	-3.70353	8	1.42726e-05	0.00272899	0.00466545	-1.56738	8	0.00523684	0.0460159	0.103806	2.13615	8	0.00996336	0.431399	0.67225	Interaction, unmodified - synthetic lethal	0	0	0
CDC25A:ZRANB3	0.761216	8	0.140154	0.322303	0.645569	1.0356	8	0.0476282	0.158845	0.362326	0.274379	8	0.705988	0.981599	1	No interaction	0	0	0
CDC25C:CDC45	-0.671952	8	0.192459	0.376641	0.726137	-0.272071	8	0.593367	0.565177	0.953844	0.399881	8	0.584342	0.981599	1	No interaction	0	0	0
CDC25C:CDC6	-0.126266	8	0.804163	0.677564	1	0.702264	8	0.171787	0.317143	0.647387	0.82853	8	0.264786	0.955721	1	No interaction	0	0	0
CDC25C:CDK1	-0.321078	8	0.532465	0.584458	0.95139	0.165659	8	0.743799	0.616888	0.985	0.486737	8	0.506818	0.981599	1	No interaction	0	0	0
CDC25C:CDK12	0.00816104	8	0.986948	0.720435	1	0.567462	8	0.268067	0.395935	0.770415	0.559301	8	0.44676	0.981599	1	No interaction	0	0	0
CDC25C:CDK18	0.166612	8	0.744518	0.660738	1	0.385805	8	0.450068	0.503624	0.903598	0.219193	8	0.762602	0.981599	1	No interaction	0	0	0
CDC25C:CDK2	-0.423637	8	0.410643	0.528574	0.897521	0.363497	8	0.476512	0.516292	0.91447	0.787134	8	0.28853	0.963184	1	No interaction	0	0	0
CDC25C:CDK4	-1.09764	8	0.0352306	0.153592	0.349787	-1.4633	8	0.0079698	0.0581988	0.131564	-0.365657	8	0.616437	0.981599	1	No interaction	0	0	0
CDC25C:CDKN2A	0.193273	8	0.705918	0.648636	1	0.124652	8	0.804932	0.635201	0.992272	-0.0686205	8	0.924249	0.981599	1	No interaction	0	0	0
CDC25C:CENPF	-0.983813	8	0.0578186	0.202467	0.44615	-0.198373	8	0.696166	0.601797	0.974817	0.78544	8	0.289536	0.963577	1	No interaction	0	0	0
CDC25C:CENPM	0.0706691	8	0.888531	0.698429	1	-0.726448	8	0.157801	0.303948	0.624696	-0.797118	8	0.28266	0.961336	1	No interaction	0	0	0
CDC25C:CEP135	-0.488578	8	0.342851	0.490055	0.862553	-0.187961	8	0.711208	0.606855	0.978002	0.300616	8	0.679687	0.981599	1	No interaction	0	0	0
CDC25C:CEP63	0.44689	8	0.385507	0.514792	0.885343	-0.0108877	8	0.982456	0.680031	0.994774	-0.457778	8	0.531998	0.981599	1	No interaction	0	0	0
CDC25C:CEP89	0.204978	8	0.689213	0.64302	0.999549	-0.965448	8	0.0634302	0.18684	0.419475	-1.17043	8	0.12189	0.868642	1	No interaction	0	0	0
CDC25C:CHD1L	0.575535	8	0.264008	0.436289	0.804126	0.0065124	8	0.989508	0.681505	0.994774	-0.569023	8	0.439073	0.981599	1	No interaction	0	0	0
CDC25C:CHD4	0.0926858	8	0.854794	0.690419	1	0.185308	8	0.715051	0.607937	0.978835	0.0926218	8	0.897939	0.981599	1	No interaction	0	0	0
CDC25C:CHEK1	0.00667009	8	0.989331	0.720926	1	0.201338	8	0.691904	0.600409	0.973944	0.194668	8	0.788276	0.981599	1	No interaction	0	4	4
CDC25C:CHEK2	0.784737	8	0.128431	0.308579	0.62412	0.114812	8	0.819811	0.639382	0.992272	-0.669925	8	0.36407	0.976348	1	No interaction	0	0	0
CDC25C:CHORDC1	0.824248	8	0.110518	0.286123	0.588689	0.539406	8	0.292198	0.412435	0.794586	-0.284842	8	0.695452	0.981599	1	No interaction	0	0	0
CDC25C:CHTF18	-0.0761563	8	0.880075	0.696462	1	0.488028	8	0.340183	0.443155	0.837254	0.564184	8	0.44289	0.981599	1	No interaction	0	0	0
CDC25C:CHUK	-0.394497	8	0.443477	0.544558	0.91263	0.517407	8	0.312151	0.425637	0.813204	0.911904	8	0.221482	0.938906	1	No interaction	0	0	0
CDC25C:CKS2	-0.068799	8	0.891419	0.699007	1	0.530223	8	0.30042	0.418112	0.802405	0.599022	8	0.415822	0.981599	1	No interaction	0	0	0
CDC25C:CLSPN	-1.55064	8	0.0044671	0.0471637	0.108937	0.546377	8	0.286067	0.408388	0.788621	2.09702	8	0.011018	0.446479	0.689629	Interaction, possibly masked - gamma negative	0	0	8
CDC25C:CNOT1	0.539589	8	0.294918	0.45857	0.830199	0.924864	8	0.0746412	0.204456	0.452671	0.385275	8	0.597928	0.981599	1	No interaction	0	0	0
CDC25C:CNOT3	0.842975	8	0.102762	0.275316	0.572092	-0.157779	8	0.755439	0.620697	0.987257	-1.00075	8	0.181652	0.923007	1	No interaction	0	0	0
CDC25C:CNOT6L	0.582511	8	0.258273	0.43219	0.798827	0.565499	8	0.269709	0.397023	0.772122	-0.0170121	8	0.981187	0.981599	1	No interaction	0	0	0
CDC25C:COPE	-0.735744	8	0.153781	0.33739	0.668943	-0.431874	8	0.398221	0.476899	0.877798	0.303869	8	0.676461	0.981599	1	No interaction	0	0	0
CDC25C:COPS2	0.163264	8	0.749412	0.66197	1	-0.107967	8	0.830207	0.642044	0.992272	-0.271232	8	0.709171	0.981599	1	No interaction	0	0	0
CDC25C:COPS3	0.348296	8	0.498467	0.570651	0.936813	0.276733	8	0.5871	0.562745	0.95218	-0.0715636	8	0.921015	0.981599	1	No interaction	0	0	0
CDC25C:COPS4	0.838999	8	0.104371	0.277572	0.575611	0.195358	8	0.70051	0.603216	0.975721	-0.64364	8	0.382718	0.978361	1	No interaction	0	0	0
CDC25C:COPS5	1.05513	8	0.0425004	0.170819	0.384494	1.31638	8	0.0146455	0.0815987	0.187363	0.261251	8	0.719296	0.981599	1	No interaction	0	0	0
CDC25C:COQ2	0.56247	8	0.27497	0.444314	0.813853	0.505711	8	0.323114	0.432876	0.822915	-0.0567592	8	0.937298	0.981599	1	No interaction	0	0	0
CDC25C:COX11	0.313685	8	0.54189	0.588361	0.955399	0.199702	8	0.694256	0.601251	0.974425	-0.113984	8	0.874645	0.981599	1	No interaction	0	0	0
CDC25C:CREBBP	-0.0358805	8	0.942866	0.71077	1	-0.127022	8	0.801362	0.63419	0.992244	-0.091142	8	0.899558	0.981599	1	No interaction	0	0	0
CDC25C:CSNK2A1	-0.385059	8	0.454421	0.549814	0.917528	-0.0774016	8	0.87713	0.654344	0.992272	0.307657	8	0.672706	0.981599	1	No interaction	0	0	0
CDC25C:CSNK2B	1.27989	8	0.0153736	0.096101	0.224077	2.01905	8	0.000979593	0.0181147	0.0392657	0.739161	8	0.317952	0.969995	1	Interaction, possibly novel - nu positive	0	0	0
CDC25C:CSTF1	-1.70499	4	0.00228148	0.0321562	0.0731236	-0.361002	8	0.479522	0.51787	0.915647	0.890834	4	0.231871	0.944408	1	Interaction, possibly masked - gamma negative	0	0	0
CDC25C:CTC1	-0.25405	8	0.620808	0.619472	0.985258	-0.328141	8	0.520152	0.535669	0.930762	-0.0740909	8	0.918241	0.981599	1	No interaction	0	0	0
CDC25C:CTCF	-1.00071	8	0.0537995	0.194548	0.431185	-0.319583	8	0.531018	0.540741	0.934588	0.681131	8	0.356314	0.975445	1	No interaction	0	0	0
CDC25C:CTDP1	-0.00459653	8	0.992644	0.721673	1	-0.206885	8	0.683965	0.597887	0.972352	-0.202288	8	0.780273	0.981599	1	No interaction	0	0	0
CDC25C:CUL2	0.692924	8	0.17902	0.363489	0.707784	-0.207411	8	0.683214	0.597585	0.972204	-0.900335	8	0.227142	0.941334	1	No interaction	0	0	0
CDC25C:CXorf57	-0.245478	8	0.632549	0.623582	0.98855	0.168198	8	0.740064	0.615869	0.98423	0.413676	8	0.571637	0.981599	1	No interaction	0	0	0
CDC25C:CYB5B	1.55078	8	0.00446486	0.0471591	0.108905	1.18039	8	0.0259769	0.113062	0.2596	-0.370381	8	0.611953	0.981599	1	Interaction, possibly masked - gamma positive	0	0	0
CDC25C:DAD1	-0.78782	8	0.126953	0.306773	0.621328	-0.2583	8	0.61204	0.572846	0.958387	0.52952	8	0.470875	0.981599	1	No interaction	0	0	0
CDC25C:DBF4	-0.0149651	8	0.976082	0.718002	1	0.807413	8	0.117488	0.261067	0.55085	0.822378	8	0.268219	0.957119	1	No interaction	0	0	0
CDC25C:DBR1	0.596075	4	0.247376	0.423776	0.788351	-0.593695	8	0.246796	0.380239	0.747332	-1.31841	4	0.0844848	0.805094	1	No interaction	0	0	0
CDC25C:DCP1A	0.49106	8	0.340409	0.488524	0.861115	-0.149509	8	0.767702	0.624262	0.989291	-0.640569	8	0.384938	0.978361	1	No interaction	0	0	0
CDC25C:DCTN1	-0.433588	8	0.399772	0.522876	0.892335	0.0310826	8	0.950042	0.672217	0.992272	0.46467	8	0.525943	0.981599	1	No interaction	0	0	0
CDC25C:DCTN3						-1.97623	4	0.00113488	0.0196286	0.0427996									0
CDC25C:DCTN5	0.582859	8	0.25799	0.431997	0.798562	0.703638	8	0.170969	0.316415	0.646099	0.120779	8	0.867262	0.981599	1	No interaction	4	0	0
CDC25C:DDOST	0.957399	8	0.0646323	0.214803	0.469825	-0.100855	8	0.841049	0.645122	0.992272	-1.05825	8	0.159129	0.909081	1	No interaction	0	0	0
CDC25C:DDX10	-0.0325242	8	0.948174	0.711771	1	-0.566228	8	0.269096	0.396658	0.771486	-0.533704	8	0.467441	0.981599	1	No interaction	0	0	0
CDC25C:DDX11	0.290863	8	0.571489	0.600363	0.967732	0.104558	8	0.8354	0.643467	0.992272	-0.186306	8	0.797092	0.981599	1	No interaction	0	0	0
CDC25C:DDX46	0.567095	8	0.271052	0.441467	0.810437	0.350084	8	0.492833	0.523883	0.920745	-0.217012	8	0.764872	0.981599	1	No interaction	0	0	0
CDC25C:DENR	-0.203028	8	0.691987	0.643865	0.999884	-1.17708	8	0.026342	0.113963	0.261618	-0.974048	8	0.19297	0.929405	1	No interaction	0	0	0
CDC25C:DGKD	-1.46425	8	0.00659179	0.0588768	0.137011	-1.50493	8	0.0067288	0.0528494	0.119543	-0.0406849	8	0.955027	0.981599	1	No interaction	0	0	0
CDC25C:DHPS	0.299585	8	0.56009	0.595725	0.963064	0.102067	8	0.839196	0.644522	0.992272	-0.197518	8	0.785273	0.981599	1	No interaction	0	0	0
CDC25C:DHX35	-0.165106	8	0.746718	0.661268	1	-0.540653	8	0.291091	0.411632	0.793517	-0.375547	8	0.607069	0.981599	1	No interaction	0	0	0
CDC25C:DHX36	0.0305523	8	0.951297	0.712268	1	-0.0596164	8	0.904863	0.661125	0.992272	-0.0901687	8	0.900627	0.981599	1	No interaction	0	0	0
CDC25C:DHX37	0.688819	8	0.181593	0.365997	0.711417	-0.896681	8	0.0834357	0.217434	0.475688	-1.5855	8	0.0423229	0.675502	0.928376	No interaction	0	0	0
CDC25C:DICER1	0.420194	4	0.414452	0.530365	0.899313	-0.0314464	8	0.94946	0.672081	0.992272	-0.682187	4	0.355591	0.975256	1	No interaction	0	0	0
CDC25C:DIEXF	0.3912	8	0.447284	0.546382	0.91434	1.1174	8	0.0338641	0.131432	0.30062	0.726201	8	0.326263	0.970835	1	No interaction	0	4	0
CDC25C:DKC1	1.15596	4	0.0271111	0.132417	0.305017	0.301124	8	0.554843	0.550311	0.942592	-1.02807	4	0.170646	0.916301	1	No interaction	0	0	0
CDC25C:DNA2	0.844625	8	0.102104	0.274315	0.570641	1.19784	8	0.0241334	0.10855	0.249189	0.353216	8	0.628308	0.981599	1	No interaction	0	0	0
CDC25C:DNAJC9	-0.076032	8	0.880266	0.696488	1	-0.338343	8	0.507352	0.529974	0.92614	-0.262311	8	0.718221	0.981599	1	No interaction	0	0	0
CDC25C:DNMT1	-0.621942	8	0.227528	0.407781	0.767843	0.581947	8	0.256175	0.387295	0.757741	1.20389	8	0.112347	0.856264	1	No interaction	0	0	0
CDC25C:DNPH1	0.0309612	8	0.950649	0.712242	1	-0.340142	8	0.505112	0.528942	0.925318	-0.371103	8	0.611268	0.981599	1	No interaction	0	0	0
CDC25C:DPH6	0.338647	8	0.510379	0.575748	0.941945	0.359337	8	0.481541	0.518696	0.916432	0.0206895	8	0.977119	0.981599	1	No interaction	0	0	0
CDC25C:DTL	0.0210741	8	0.966347	0.715712	1	-0.824593	8	0.110148	0.252434	0.535923	-0.845667	8	0.255398	0.952986	1	No interaction	0	0	0
CDC25C:DYNLL1	-0.222292	8	0.664754	0.635281	0.995764	-0.462122	8	0.366241	0.458503	0.857119	-0.23983	8	0.741233	0.981599	1	No interaction	0	0	0
CDC25C:DYNLRB1	0.483559	8	0.347815	0.493132	0.865418	0.0638495	8	0.898233	0.659552	0.992272	-0.419709	8	0.566122	0.981599	1	No interaction	0	0	4
CDC25C:E2F2	0.464299	8	0.367306	0.504562	0.876048	-0.647342	8	0.207192	0.348817	0.698728	-1.11164	8	0.140343	0.890219	1	No interaction	0	0	0
CDC25C:E2F7	0.125588	8	0.805177	0.677795	1	-0.378529	8	0.458602	0.507395	0.907222	-0.504116	8	0.492031	0.981599	1	No interaction	0	0	0
CDC25C:E4F1	0.772915	8	0.134219	0.315373	0.634864	0.344548	8	0.499649	0.526468	0.923297	-0.428367	8	0.558273	0.981599	1	No interaction	0	0	0
CDC25C:EIF3D	0.191241	8	0.708836	0.649638	1	0.568995	8	0.26679	0.395062	0.76908	0.377753	8	0.604992	0.981599	1	No interaction	0	0	0
CDC25C:EIF3M	-0.473368	8	0.358052	0.499131	0.87111	-0.00211413	8	0.996598	0.683104	0.994774	0.471254	8	0.52019	0.981599	1	No interaction	0	0	0
CDC25C:EIF4A3	-0.573779	8	0.265465	0.437395	0.805449	-0.247546	8	0.626814	0.578366	0.961565	0.326233	8	0.654438	0.981599	1	No interaction	0	4	4
CDC25C:EIF4G1	-0.349748	8	0.496685	0.569992	0.936043	0.701709	8	0.17212	0.317467	0.64791	1.05146	8	0.161667	0.911476	1	No interaction	0	0	0
CDC25C:EMC2	-0.0506429	8	0.919652	0.705436	1	1.06413	8	0.0423103	0.148565	0.339841	1.11477	8	0.139307	0.889409	1	No interaction	0	0	0
CDC25C:EME1	0.936158	8	0.0706071	0.225284	0.488981	0.0321397	8	0.948356	0.671768	0.992272	-0.904019	8	0.225328	0.940254	1	No interaction	0	0	0
CDC25C:EP300	-0.470894	8	0.36056	0.50073	0.872466	0.157531	8	0.755807	0.62083	0.987324	0.628425	8	0.393808	0.979207	1	No interaction	0	0	0
CDC25C:ERBB2	-1.18486	8	0.0237733	0.122805	0.284328	-0.150178	8	0.766707	0.624016	0.989142	1.03468	8	0.168073	0.914966	1	No interaction	0	0	0
CDC25C:ERCC1	-0.395025	8	0.442869	0.54432	0.912356	0.334965	8	0.511571	0.531745	0.927677	0.729991	8	0.323818	0.970359	1	No interaction	0	0	0
CDC25C:ESCO2	0.0603787	8	0.904461	0.702189	1	0.158573	8	0.754264	0.620326	0.987041	0.0981946	8	0.891847	0.981599	1	No interaction	0	0	0
CDC25C:ESR1	0.234134	8	0.648223	0.629153	0.992382	0.218992	8	0.666745	0.591936	0.969048	-0.0151417	8	0.983256	0.981599	1	No interaction	0	0	0
CDC25C:ETAA1	-0.608925	8	0.237369	0.415751	0.778248	-0.666805	8	0.194063	0.337466	0.680663	-0.0578797	8	0.93606	0.981599	1	No interaction	0	0	0
CDC25C:ETF1	0.947907	8	0.0672449	0.219471	0.478377	0.834794	8	0.105975	0.247203	0.527185	-0.113113	8	0.875589	0.981599	1	No interaction	0	0	0
CDC25C:EWSR1	0.434009	8	0.399315	0.522639	0.892115	0.0327039	8	0.947455	0.671635	0.992272	-0.401305	8	0.583023	0.981599	1	No interaction	0	0	0
CDC25C:EXO1	-0.163037	8	0.749747	0.662046	1	-0.266437	8	0.60098	0.568289	0.955773	-0.103401	8	0.886158	0.981599	1	No interaction	0	0	0
CDC25C:EZH2	0.119801	8	0.813843	0.680001	1	0.0424969	8	0.931868	0.667827	0.992272	-0.0773038	8	0.914715	0.981599	1	No interaction	0	0	0
CDC25C:FAM175A	-0.287022	8	0.576549	0.602455	0.969752	-0.121443	8	0.809771	0.6366	0.992272	0.165578	8	0.819087	0.981599	1	No interaction	0	0	0
CDC25C:FAM19A2	-0.265113	8	0.605783	0.61387	0.980504	0.0423135	8	0.932159	0.667915	0.992272	0.307427	8	0.672936	0.981599	1	No interaction	0	0	0
CDC25C:FAM35A	0.361525	8	0.482362	0.563249	0.929827	-0.0434808	8	0.930305	0.66747	0.992272	-0.405006	8	0.579604	0.981599	1	No interaction	0	0	0
CDC25C:FAM96B	0.733557	8	0.155	0.338778	0.670953	0.193875	8	0.702651	0.603846	0.976172	-0.539681	8	0.462559	0.981599	1	No interaction	0	0	0
CDC25C:FANCA	0.115289	8	0.820614	0.681756	1	-0.0294401	8	0.952669	0.672824	0.992272	-0.144729	8	0.841413	0.981599	1	No interaction	0	0	0
CDC25C:FANCB	0.541021	8	0.293642	0.45771	0.829205	-1.08874	8	0.0381804	0.140594	0.321207	-1.62977	8	0.0376621	0.65307	0.901452	No interaction	0	0	0
CDC25C:FANCC	0.918162	8	0.0760433	0.234823	0.505221	0.379417	8	0.457555	0.506964	0.906784	-0.538745	8	0.463321	0.981599	1	No interaction	0	0	0
CDC25C:FANCD2	-0.0642973	8	0.898384	0.700799	1	-0.776015	8	0.131981	0.277131	0.57888	-0.711718	8	0.335725	0.972967	1	No interaction	0	0	0
CDC25C:FANCE	0.188294	8	0.713082	0.651056	1	0.160963	8	0.75073	0.618999	0.986375	-0.0273316	8	0.969777	0.981599	1	No interaction	0	0	0
CDC25C:FANCF	-0.57106	8	0.267728	0.439155	0.807486	0.154258	8	0.760655	0.622277	0.988172	0.725318	8	0.326832	0.970857	1	No interaction	0	0	0
CDC25C:FANCG	0.250619	8	0.625493	0.621046	0.986616	0.165818	8	0.743565	0.616849	0.984952	-0.0848012	8	0.906502	0.981599	1	No interaction	0	0	0
CDC25C:FANCI	-0.396963	8	0.440642	0.543094	0.911352	0.486587	8	0.341602	0.44395	0.838401	0.88355	8	0.23555	0.9471	1	No interaction	0	0	0
CDC25C:FANCL	0.358014	8	0.486609	0.565122	0.931675	0.0104774	8	0.983118	0.680107	0.994774	-0.347537	8	0.633768	0.981599	1	No interaction	0	0	0
CDC25C:FANCM	-0.672873	8	0.191853	0.376185	0.725341	0.273823	8	0.591011	0.564277	0.953227	0.946696	8	0.205148	0.933202	1	No interaction	0	0	0
CDC25C:FAU	-0.658544	8	0.201442	0.385237	0.737608	-0.712777	8	0.165596	0.311363	0.63752	-0.0542323	8	0.940083	0.981599	1	No interaction	0	0	0
CDC25C:FGF16	-0.126749	8	0.803439	0.677367	1	-0.616531	8	0.229311	0.366817	0.726857	-0.489782	8	0.504209	0.981599	1	No interaction	0	0	0
CDC25C:FGF23	0.777291	8	0.132049	0.312729	0.630871	0.446134	8	0.382927	0.468228	0.868438	-0.331157	8	0.649636	0.981599	1	No interaction	0	0	0
CDC25C:FGFR2	-0.104206	8	0.837318	0.686142	1	-0.0852366	8	0.865014	0.651588	0.992272	0.0189698	8	0.97902	0.981599	1	No interaction	0	0	0
CDC25C:FH	1.07865	8	0.0383259	0.161054	0.365102	0.406	8	0.426873	0.492062	0.893007	-0.672647	8	0.362176	0.976153	1	No interaction	0	0	0
CDC25C:FOXM1	-0.415907	8	0.419205	0.532748	0.901532	-0.425048	8	0.40566	0.481103	0.882018	-0.00914074	8	0.989892	0.981625	1	No interaction	0	0	0
CDC25C:G3BP1	1.12687	8	0.0309153	0.142684	0.326899	-0.499326	8	0.329205	0.436579	0.828145	-1.62619	8	0.0380197	0.65443	0.903675	No interaction	0	0	0
CDC25C:GAB2	-0.597943	8	0.245902	0.42254	0.786893	-0.0324984	8	0.947783	0.671674	0.992272	0.565445	8	0.441893	0.981599	1	No interaction	0	0	0
CDC25C:GAPDH	0.774168	8	0.133594	0.31459	0.63372	-0.203856	8	0.688299	0.599224	0.973216	-0.978024	8	0.191248	0.928211	1	No interaction	0	0	0
CDC25C:GATAD2A	-0.152296	8	0.765518	0.66685	1	0.454894	8	0.373728	0.463059	0.862339	0.60719	8	0.40963	0.981599	1	No interaction	0	0	0
CDC25C:GEMIN2						0.56307	4	0.271746	0.398495	0.774227									0
CDC25C:GEN1	0.195858	8	0.702217	0.647327	1	0.330493	8	0.517185	0.534156	0.929702	0.134634	8	0.852277	0.981599	1	No interaction	0	0	0
CDC25C:GMNN	0.101223	8	0.841832	0.687302	1	-0.486408	8	0.341778	0.444081	0.838543	-0.587631	8	0.424555	0.981599	1	No interaction	0	0	0
CDC25C:GPS2	0.313889	8	0.54163	0.588274	0.955289	-0.401715	8	0.431735	0.49455	0.895334	-0.715604	8	0.333162	0.972527	1	No interaction	0	0	0
CDC25C:GPX4	0.0964112	8	0.849129	0.68906	1	-0.595141	8	0.245662	0.379347	0.746047	-0.691553	8	0.349205	0.973854	1	No interaction	0	0	0
CDC25C:GRSF1	-0.188182	8	0.713243	0.651096	1	0.486645	8	0.341544	0.443926	0.838355	0.674827	8	0.360666	0.975748	1	No interaction	0	0	0
CDC25C:GSPT1	0.705049	8	0.17157	0.35604	0.69693	1.13569	8	0.0313595	0.125823	0.288118	0.430639	8	0.556222	0.981599	1	No interaction	0	0	4
CDC25C:GSPT2	-1.02596	8	0.0482635	0.18317	0.409238	-0.246967	8	0.627613	0.57865	0.961727	0.778994	8	0.293386	0.964062	1	No interaction	0	0	0
CDC25C:GSS	0.655648	8	0.203421	0.387076	0.740056	0.0657871	8	0.895208	0.658798	0.992272	-0.589861	8	0.422835	0.981599	1	No interaction	0	0	0
CDC25C:GTF2A2	-1.0138	8	0.0508647	0.188775	0.419752	0.0937264	8	0.851965	0.648324	0.992272	1.10753	8	0.141721	0.891393	1	No interaction	0	0	0
CDC25C:GTF2B	0.430284	8	0.403364	0.524717	0.894061	0.387066	8	0.448603	0.502798	0.902963	-0.0432179	8	0.952233	0.981599	1	No interaction	0	0	0
CDC25C:GTF3C5	1.58791	8	0.00378717	0.0428621	0.0987993	0.957779	8	0.0654212	0.190234	0.425754	-0.630133	8	0.392555	0.978974	1	Interaction, possibly masked - gamma positive	0	0	0
CDC25C:H2AFX	0.405836	8	0.430526	0.538093	0.906755	-0.363507	8	0.476499	0.516286	0.914465	-0.769343	8	0.299205	0.964918	1	No interaction	0	0	0
CDC25C:HAUS1						-2.80197	4	0.000115906	0.00605998	0.0110021									4
CDC25C:HDAC1	-0.112064	8	0.825464	0.683048	1	-0.642091	8	0.210844	0.351901	0.703561	-0.530027	8	0.470459	0.981599	1	No interaction	0	0	0
CDC25C:HDAC3	-0.740243	8	0.151301	0.33475	0.664813	1.20458	8	0.0234578	0.106825	0.245274	1.94483	8	0.0163723	0.513516	0.750136	No interaction	0	0	0
CDC25C:HELB	-1.00442	8	0.0529534	0.192833	0.427934	-0.278142	8	0.585208	0.561992	0.951664	0.726276	8	0.326214	0.970835	1	No interaction	0	0	0
CDC25C:HELLS	0.125227	8	0.805717	0.677954	1	0.0962543	8	0.848087	0.647334	0.992272	-0.0289729	8	0.967959	0.981599	1	No interaction	0	0	0
CDC25C:HELQ	0.719611	8	0.162947	0.347364	0.683726	-0.672997	8	0.190024	0.334063	0.67488	-1.39261	8	0.0699456	0.774489	1	No interaction	0	0	0
CDC25C:HJURP
CDC25C:HLTF	-0.0447794	8	0.92884	0.707541	1	1.26827	8	0.0179303	0.09173	0.210683	1.31305	8	0.0856332	0.807432	1	No interaction	0	0	0
CDC25C:HMGB1	-0.235392	8	0.646474	0.628496	0.991986	0.740342	8	0.150177	0.296557	0.611706	0.975734	8	0.192239	0.929095	1	No interaction	0	0	0
CDC25C:HMGB2	-0.169201	4	0.74074	0.659544	1	0.604786	4	0.238192	0.373633	0.737436	0.773987	4	0.296391	0.964221	1	No interaction	0	0	0
CDC25C:HMGXB3	0.393638	8	0.444468	0.545018	0.913076	0.39451	8	0.439988	0.49856	0.899146	0.000872295	8	0.999036	0.981625	1	No interaction	0	0	0
CDC25C:HNF1B	-0.179089	8	0.726367	0.655127	1	0.0386854	8	0.937923	0.669443	0.992272	0.217774	8	0.764079	0.981599	1	No interaction	0	0	0
CDC25C:HNRNPDL	-0.431165	8	0.402406	0.524246	0.893602	0.129905	8	0.797017	0.632936	0.992128	0.56107	8	0.445358	0.981599	1	No interaction	0	0	0
CDC25C:HNRNPK	0.0451731	8	0.928222	0.707426	1	-0.344137	8	0.500157	0.526701	0.923486	-0.389311	8	0.59415	0.981599	1	No interaction	0	0	0
CDC25C:HSD17B12	0.49051	8	0.34095	0.488818	0.861435	0.32172	8	0.528294	0.539622	0.933638	-0.16879	8	0.815672	0.981599	1	No interaction	0	0	0
CDC25C:HSPA4	0.795558	8	0.123304	0.302476	0.614339	0.173137	8	0.732808	0.61339	0.982694	-0.622421	8	0.398239	0.980463	1	No interaction	0	0	0
CDC25C:HUS1	0.55068	8	0.285129	0.451903	0.822396	0.257872	8	0.612625	0.57305	0.958519	-0.292808	8	0.687473	0.981599	1	No interaction	4	0	0
CDC25C:IARS2	-1.94593	4	0.000858876	0.0185333	0.0414927	0.895632	4	0.0837797	0.217964	0.476546	2.84157	4	0.00187461	0.229398	0.364564	Interaction, possibly masked - gamma negative	0	0	4
CDC25C:IDH1	-0.320214	7	0.533563	0.584972	0.951858	0.162466	7	0.74851	0.618403	0.985943	0.482679	7	0.510304	0.981599	1	No interaction	0	0	0
CDC25C:IL33	-0.0566728	8	0.91023	0.703441	1	-0.270855	8	0.595006	0.565889	0.954268	-0.214182	8	0.767821	0.981599	1	No interaction	0	0	0
CDC25C:IMP4	0.0633531	8	0.899847	0.701132	1	0.0846118	8	0.86598	0.651821	0.992272	0.0212587	8	0.976488	0.981599	1	No interaction	0	0	0
CDC25C:INPPL1	0.340729	8	0.507799	0.574557	0.940836	-0.320778	8	0.529493	0.540125	0.934057	-0.661507	8	0.369972	0.976916	1	No interaction	0	0	0
CDC25C:IPO13						-1.48698	8	0.00723625	0.0550661	0.124552									0
CDC25C:KAT7	-0.721813	8	0.161672	0.345898	0.681715	-0.434884	8	0.39496	0.475163	0.875882	0.286929	8	0.693355	0.981599	1	No interaction	0	0	0
CDC25C:KDM8	-0.190597	8	0.709762	0.650025	1	0.3229	8	0.526791	0.538885	0.933111	0.513496	8	0.484153	0.981599	1	No interaction	0	0	0
CDC25C:KEAP1	0.417174	8	0.417797	0.531916	0.900876	0.56907	8	0.266728	0.395027	0.769015	0.151896	8	0.83372	0.981599	1	No interaction	0	0	0
CDC25C:KIAA0020	-0.883195	8	0.0876336	0.253324	0.536521	-0.940513	8	0.0701216	0.197585	0.439891	-0.0573181	8	0.936682	0.981599	1	No interaction	0	0	0
CDC25C:KIAA1524	-0.26761	8	0.602418	0.612473	0.979359	0.423378	8	0.407492	0.482182	0.883026	0.690988	8	0.349589	0.973854	1	No interaction	0	0	0
CDC25C:KIDINS220	0.374389	8	0.466971	0.555874	0.923085	1.02534	8	0.0496857	0.162879	0.370569	0.65095	8	0.37747	0.977223	1	No interaction	0	0	0
CDC25C:KMT2C	-0.149697	8	0.769356	0.668074	1	-0.683413	8	0.183369	0.328182	0.665113	-0.533716	8	0.467431	0.981599	1	No interaction	0	0	0
CDC25C:KPNB1	-0.369057	8	0.473317	0.559114	0.925874	-1.21713	8	0.0222491	0.103575	0.23812	-0.848076	8	0.2541	0.952644	1	No interaction	0	0	0
CDC25C:KRAS	-0.295842	8	0.564967	0.597581	0.965079	-0.638213	8	0.213574	0.354154	0.707123	-0.34237	8	0.638749	0.981599	1	No interaction	0	0	0
CDC25C:LAMTOR3	-0.222172	8	0.664921	0.635356	0.995794	0.154725	8	0.759963	0.622015	0.988055	0.376897	8	0.605799	0.981599	1	No interaction	0	0	0
CDC25C:LAMTOR5	0.885927	8	0.0866795	0.251831	0.534096	0.287128	8	0.573245	0.557385	0.948263	-0.598799	8	0.415992	0.981599	1	No interaction	0	0	0
CDC25C:LARS2	0.953203	8	0.065776	0.216715	0.473603	0.631261	8	0.218527	0.358227	0.713478	-0.321942	8	0.658636	0.981599	1	No interaction	0	0	0
CDC25C:LIG1	0.259811	8	0.612961	0.616457	0.982851	1.43797	8	0.00884028	0.0615795	0.139596	1.17816	8	0.119624	0.86613	1	No interaction	0	0	0
CDC25C:LIG3	-0.0692162	8	0.890773	0.698894	1	-0.0289144	8	0.953509	0.673073	0.992272	0.0403017	8	0.95545	0.981599	1	No interaction	0	0	0
CDC25C:LIG4	0.277795	8	0.588783	0.607003	0.974459	-0.218712	8	0.66714	0.592044	0.969122	-0.496507	8	0.498475	0.981599	1	No interaction	0	0	0
CDC25C:LIN37	-0.533908	8	0.300019	0.462031	0.834097	-0.017885	8	0.971188	0.677446	0.994774	0.516023	8	0.482045	0.981599	1	No interaction	0	0	0
CDC25C:LIN52	1.85727	4	0.00121677	0.0227171	0.0508418	2.03204	4	0.000937506	0.0177108	0.0382688	0.174765	4	0.809324	0.981599	1	Interaction, unmodified - buffering	0	0	0
CDC25C:LIN54	-0.00532378	8	0.991481	0.721439	1	0.112447	8	0.823396	0.640221	0.992272	0.117771	8	0.870531	0.981599	1	No interaction	0	0	0
CDC25C:LIN9	-0.101665	8	0.841163	0.687081	1	0.368735	8	0.470221	0.513106	0.911973	0.4704	8	0.520933	0.981599	1	No interaction	0	0	0
CDC25C:LRRC45	0.200531	8	0.695543	0.644903	1	-0.332801	8	0.514284	0.532997	0.928658	-0.533332	8	0.467746	0.981599	1	No interaction	4	0	4
CDC25C:LSM11	-0.468235	8	0.363269	0.502247	0.873915	-0.209305	8	0.68051	0.596652	0.971673	0.25893	8	0.721662	0.981599	1	No interaction	0	0	0
CDC25C:LSM12	0.368985	8	0.473404	0.559131	0.925912	0.625195	8	0.222919	0.361671	0.718999	0.25621	8	0.724437	0.981599	1	No interaction	0	0	0
CDC25C:LZTR1	0.327046	8	0.524915	0.5816	0.948171	0.96602	8	0.0632832	0.186568	0.419004	0.638975	8	0.386095	0.978361	1	No interaction	0	0	0
CDC25C:LZTS1	0.23528	8	0.646631	0.628552	0.992022	-0.222937	8	0.661168	0.590066	0.968021	-0.458217	8	0.531613	0.981599	1	No interaction	0	0	0
CDC25C:MAD2L2	-0.108325	8	0.831099	0.684581	1	0.190559	8	0.707448	0.605626	0.977193	0.298885	8	0.681408	0.981599	1	No interaction	0	0	0
CDC25C:MAGOH	0.281492	8	0.583866	0.605196	0.972599	0.156452	8	0.757407	0.621289	0.987611	-0.12504	8	0.862644	0.981599	1	No interaction	0	0	0
CDC25C:MAGOHB	0.13125	8	0.796718	0.675608	1	-0.0569268	8	0.909083	0.662311	0.992272	-0.188176	8	0.79512	0.981599	1	No interaction	0	0	0
CDC25C:MAPK3	-0.197829	8	0.6994	0.646342	1	0.385464	8	0.450464	0.503837	0.903769	0.583293	8	0.427914	0.981599	1	No interaction	0	0	0
CDC25C:MAPKAP1	-1.30826	8	0.0134875	0.0887215	0.208183	-0.305375	8	0.54931	0.548144	0.940791	1.00288	8	0.180774	0.922606	1	No interaction	0	0	0
CDC25C:MAU2	-0.898952	8	0.0822405	0.244869	0.522472	-0.331862	8	0.51546	0.533409	0.929082	0.56709	8	0.440595	0.981599	1	No interaction	0	0	0
CDC25C:MBTPS2	1.12141	8	0.0316808	0.144645	0.331102	-0.187647	8	0.711663	0.607079	0.9781	-1.30906	8	0.0865001	0.808854	1	No interaction	0	0	0
CDC25C:MCM10	0.181913	8	0.722282	0.654098	1	-0.204562	8	0.687288	0.598893	0.973013	-0.386475	8	0.596803	0.981599	1	No interaction	0	0	0
CDC25C:MCM2	-0.987265	4	0.0569772	0.200868	0.443081	0.783619	4	0.128341	0.273106	0.572006	1.77088	4	0.0259219	0.58997	0.820601	No interaction	0	0	0
CDC25C:MCM3	0.075071	8	0.881749	0.696896	1	0.633547	8	0.216888	0.356872	0.711389	0.558476	8	0.447418	0.981599	1	No interaction	0	0	0
CDC25C:MCM4	-0.333849	8	0.516367	0.577921	0.944514	-0.637641	8	0.213977	0.35449	0.707645	-0.303793	8	0.676536	0.981599	1	No interaction	0	0	0
CDC25C:MCM5	1.11656	8	0.0323757	0.14638	0.334862	1.10588	8	0.0355423	0.1351	0.308764	-0.0106843	8	0.988186	0.981625	1	No interaction	0	0	0
CDC25C:MCM6	1.31746	4	0.0129268	0.0864974	0.203219	1.72415	4	0.00284497	0.0326686	0.0731515	0.406697	4	0.578044	0.981599	1	Interaction, possibly novel - nu positive	0	0	0
CDC25C:MCM7	-0.229142	8	0.655179	0.631639	0.993885	0.234275	8	0.645235	0.585004	0.965119	0.463417	8	0.52704	0.981599	1	No interaction	0	0	0
CDC25C:MCM9	0.176424	8	0.730233	0.656177	1	0.986805	8	0.0581712	0.178292	0.40197	0.810381	8	0.275007	0.9588	1	No interaction	0	0	0
CDC25C:MCTS1	-0.137156	8	0.787928	0.673276	1	-0.11375	8	0.821421	0.639735	0.992272	0.0234063	8	0.974114	0.981599	1	No interaction	0	0	0
CDC25C:MECOM	0.220192	8	0.667701	0.636315	0.996297	-0.0209847	8	0.966212	0.676107	0.994774	-0.241177	8	0.739847	0.981599	1	No interaction	0	0	0
CDC25C:MED15	-0.677176	8	0.189046	0.37329	0.721617	-0.278565	8	0.584645	0.561745	0.951509	0.398611	8	0.585515	0.981599	1	No interaction	0	0	0
CDC25C:MED18	1.19062	8	0.0231573	0.120838	0.280341	-1.10137	8	0.0362198	0.136479	0.312001	-2.29199	8	0.00672289	0.367103	0.594631	No interaction	0	0	4
CDC25C:MED19	0.338128	8	0.511026	0.575879	0.942223	-0.0656804	8	0.895373	0.658827	0.992272	-0.403809	8	0.580709	0.981599	1	No interaction	0	0	0
CDC25C:MED23	0.243717	8	0.63498	0.624625	0.989185	-0.901817	8	0.08177	0.215158	0.471492	-1.14553	8	0.129433	0.877711	1	No interaction	8	0	0
CDC25C:MEMO1	-0.314703	8	0.540591	0.587883	0.954847	0.0573679	8	0.908391	0.662084	0.992272	0.372071	8	0.610351	0.981599	1	No interaction	0	0	0
CDC25C:MINOS1	0.502186	8	0.329615	0.482117	0.854513	1.15356	8	0.0290834	0.120567	0.276362	0.651379	8	0.377164	0.977111	1	No interaction	0	0	0
CDC25C:MKRN1	0.645434	8	0.210518	0.393114	0.748613	1.0834	8	0.0390408	0.142348	0.325173	0.437971	8	0.549624	0.981599	1	No interaction	0	0	0
CDC25C:MLH1	0.00678349	8	0.989149	0.720893	1	-0.436336	8	0.393394	0.474109	0.874947	-0.443119	8	0.545007	0.981599	1	No interaction	0	0	0
CDC25C:MMS19	0.451575	8	0.38056	0.512152	0.882862	0.516466	8	0.313021	0.426265	0.813988	0.0648912	8	0.928347	0.981599	1	No interaction	0	0	0
CDC25C:MND1	-0.537471	8	0.296812	0.459903	0.831659	0.258034	8	0.612404	0.573009	0.958469	0.795505	8	0.283603	0.961485	1	No interaction	0	0	0
CDC25C:MOSPD2	-0.110034	8	0.828521	0.683841	1	0.95545	8	0.0660405	0.191277	0.42767	1.06548	8	0.156464	0.90693	1	No interaction	0	0	0
CDC25C:MRE11A	0.554026	8	0.282224	0.44987	0.82	0.659814	8	0.198702	0.341589	0.687172	0.105788	8	0.883558	0.981599	1	No interaction	0	0	0
CDC25C:MSH2	-0.56063	8	0.276539	0.445645	0.815203	-0.178936	8	0.724328	0.610709	0.980857	0.381694	8	0.601289	0.981599	1	No interaction	0	0	0
CDC25C:MSH6	-0.31038	8	0.546132	0.590217	0.957199	-0.228475	8	0.653373	0.58759	0.966604	0.0819054	8	0.909674	0.981599	1	No interaction	0	0	0
CDC25C:MTA1	0.384343	8	0.45526	0.550279	0.917901	0.311178	8	0.541796	0.545047	0.938285	-0.073165	8	0.91926	0.981599	1	No interaction	0	0	0
CDC25C:MTA2	0.570411	8	0.268271	0.439574	0.807971	0.822655	8	0.110958	0.253335	0.537596	0.252243	8	0.728487	0.981599	1	No interaction	0	0	0
CDC25C:MTBP	0.00665773	8	0.98935	0.720926	1	-0.810999	8	0.115923	0.25913	0.54771	-0.817657	8	0.270875	0.957595	1	No interaction	0	0	0
CDC25C:MTF2	0.0865796	8	0.864105	0.692729	1	-0.561719	8	0.272885	0.399249	0.775398	-0.648298	8	0.379366	0.977399	1	No interaction	0	0	0
CDC25C:MTHFD1	-1.11758	4	0.032228	0.146053	0.334067	-0.512584	8	0.316641	0.428767	0.817226	0.821488	4	0.268717	0.95725	1	No interaction	0	0	4
CDC25C:MTHFD1L	-1.61	8	0.00343703	0.0405838	0.0932695	-1.50941	8	0.00660836	0.0524144	0.118332	0.100589	8	0.889231	0.981599	1	Interaction, possibly masked - gamma negative	0	0	0
CDC25C:MTHFD2	-1.00419	8	0.0530053	0.192917	0.428135	-0.303254	8	0.55207	0.549125	0.941694	0.700936	8	0.34289	0.973685	1	No interaction	0	0	0
CDC25C:MTMR9	-0.0443848	8	0.92946	0.707678	1	-0.213262	8	0.674877	0.594668	0.970583	-0.168877	8	0.81558	0.981599	1	No interaction	0	0	0
CDC25C:MTOR	0.540155	8	0.294412	0.458265	0.829806	1.08579	8	0.038654	0.141588	0.323396	0.545635	8	0.457727	0.981599	1	No interaction	0	0	0
CDC25C:MUS81	0.129181	8	0.799806	0.676502	1	0.318499	8	0.5324	0.541355	0.935068	0.189318	8	0.793916	0.981599	1	No interaction	0	0	0
CDC25C:MVD	-0.142204	8	0.78044	0.671256	1	0.151212	8	0.765171	0.623522	0.988906	0.293416	8	0.686866	0.981599	1	No interaction	0	0	0
CDC25C:MYBL2	0.260034	8	0.612657	0.616329	0.982754	0.162428	8	0.748564	0.618403	0.985954	-0.097606	8	0.89249	0.981599	1	No interaction	0	0	0
CDC25C:MYC	0.422204	8	0.412225	0.529336	0.898266	0.673819	8	0.189492	0.333572	0.67411	0.251615	8	0.72913	0.981599	1	No interaction	0	0	0
CDC25C:MYEOV2	-1.16188	8	0.0263924	0.130364	0.300686	-1.15176	8	0.0293054	0.121141	0.277526	0.010117	8	0.988813	0.981625	1	No interaction	0	0	0
CDC25C:NAA25	0.212503	8	0.678535	0.639558	0.998078	0.695193	8	0.17606	0.321434	0.654035	0.482691	8	0.510294	0.981599	1	No interaction	0	0	0
CDC25C:NAA50	1.26578	8	0.0164063	0.0996501	0.232318	1.01945	8	0.0509017	0.165225	0.375322	-0.246329	8	0.734554	0.981599	1	No interaction	0	0	0
CDC25C:NAMPT	0.217067	8	0.672097	0.637622	0.997054	-0.378289	4	0.458884	0.507597	0.90734	-0.332873	4	0.647969	0.981599	1	No interaction	0	0	4
CDC25C:NARS	0.666077	8	0.196361	0.380298	0.731194	-0.329259	8	0.518742	0.534854	0.930259	-0.995336	8	0.183907	0.923927	1	No interaction	0	0	0
CDC25C:NBN	-0.187248	8	0.714588	0.651542	1	0.34785	8	0.495572	0.524813	0.921775	0.535098	8	0.4663	0.981599	1	No interaction	0	0	0
CDC25C:NCAPG2	0.265149	8	0.605736	0.613853	0.980488	0.887437	8	0.0865122	0.221904	0.483264	0.622289	8	0.398338	0.980512	1	No interaction	0	0	0
CDC25C:NCBP1	0.569342	8	0.269166	0.440164	0.808769	1.11826	8	0.0337407	0.131172	0.300014	0.548921	8	0.455074	0.981599	1	No interaction	0	0	0
CDC25C:NCBP2	0.459111	8	0.372672	0.507603	0.878838	0.282142	8	0.579867	0.560001	0.950175	-0.176969	8	0.806986	0.981599	1	No interaction	0	0	0
CDC25C:NDNL2	1.32041	4	0.0127513	0.0858399	0.20164	0.307451	8	0.546613	0.547082	0.939899	-0.739538	4	0.317713	0.969995	1	No interaction	0	0	0
CDC25C:NDUFA8	0.0254096	8	0.959458	0.714057	1	1.08442	8	0.0388756	0.142023	0.324415	1.05901	8	0.158848	0.909035	1	No interaction	0	0	0
CDC25C:NDUFA9	0.210103	4	0.681934	0.640456	0.998577	0.153591	4	0.761646	0.622545	0.988338	-0.0565128	4	0.937569	0.981599	1	No interaction	0	0	0
CDC25C:NDUFB2	0.487215	8	0.344196	0.490864	0.863337	-0.502078	8	0.326573	0.434926	0.8259	-0.989293	8	0.186441	0.924523	1	No interaction	0	0	0
CDC25C:NEDD4	0.798239	8	0.122058	0.300787	0.611922	0.968277	8	0.0627078	0.185658	0.417152	0.170039	8	0.81434	0.981599	1	No interaction	0	0	0
CDC25C:NF1	0.173189	8	0.734935	0.657665	1	0.042491	8	0.931877	0.667827	0.992272	-0.130698	8	0.856525	0.981599	1	No interaction	0	0	0
CDC25C:NHEJ1	-0.632947	8	0.219437	0.400846	0.758907	0.352891	8	0.489391	0.52222	0.919443	0.985838	8	0.187906	0.925708	1	No interaction	0	0	0
CDC25C:NHP2	2.01566	8	0.000659896	0.016051	0.0353234	0.982804	8	0.0591237	0.17981	0.405245	-1.03286	8	0.16878	0.915324	1	Interaction, possibly masked - gamma positive	0	0	0
CDC25C:NIPBL	-0.173297	8	0.734776	0.657618	1	-0.151409	8	0.764878	0.623493	0.98886	0.0218879	8	0.975792	0.981599	1	No interaction	0	0	0
CDC25C:NMNAT1	0.192917	8	0.706427	0.648767	1	0.189857	4	0.708464	0.605928	0.977411	0.801644	4	0.280033	0.960186	1	No interaction	0	0	0
CDC25C:NOL10	0.308172	8	0.54897	0.591406	0.9584	-0.131133	8	0.795168	0.632392	0.992052	-0.439305	8	0.548425	0.981599	1	No interaction	0	0	0
CDC25C:NOL6
CDC25C:NOL7	1.17576	8	0.0247802	0.125798	0.290728	0.196322	8	0.699118	0.602696	0.97543	-0.979433	8	0.19064	0.927901	1	No interaction	0	0	0
CDC25C:non-targeting	-0.0026619	220	0.995741	0.722468	1	-0.0797372	220	0.87351	0.653483	0.992272	-0.0770753	220	0.914965	0.981599	1	Control - no category
CDC25C:NOP10	-0.460819	4	0.370901	0.506562	0.877922	0.395689	8	0.43863	0.497968	0.89853	1.18829	4	0.116714	0.862496	1	No interaction	0	0	0
CDC25C:NOP14	0.371475	8	0.470431	0.557722	0.924607	0.350209	8	0.492679	0.523819	0.920687	-0.0212662	8	0.976479	0.981599	1	No interaction	0	0	0
CDC25C:NOTCH1	0.307294	8	0.550105	0.591785	0.958879	0.202943	8	0.689604	0.599761	0.973478	-0.10435	8	0.885123	0.981599	1	No interaction	0	0	0
CDC25C:NR1D1	-0.292304	8	0.569599	0.599712	0.966969	-0.0339491	8	0.94547	0.671172	0.992272	0.258355	8	0.722249	0.981599	1	No interaction	0	0	0
CDC25C:NUBP1	-1.36716	8	0.0102839	0.0759312	0.17805	-0.33502	8	0.511503	0.531728	0.927652	1.03214	8	0.169056	0.915324	1	No interaction	0	0	0
CDC25C:NUDC	0.365124	8	0.478026	0.561195	0.927935	0.793289	8	0.123833	0.268094	0.563342	0.428165	8	0.558456	0.981599	1	No interaction	0	0	0
CDC25C:NUP54	-0.420133	4	0.414519	0.530381	0.899344	-1.47504	4	0.00759633	0.0566193	0.128025	-1.0549	4	0.160375	0.910063	1	No interaction	0	0	0
CDC25C:NUP62	0.325291	3	0.52713	0.582477	0.949116	-1.58678	3	0.00484905	0.044034	0.0993899	-1.91207	3	0.0178441	0.529616	0.762103	Interaction, possibly novel - nu negative	0	3	3
CDC25C:OBFC1	0.867433	8	0.0933237	0.262023	0.550497	0.74911	8	0.145526	0.291486	0.603559	-0.118323	8	0.869929	0.981599	1	No interaction	0	0	0
CDC25C:OPA1	-0.0651061	8	0.89713	0.700446	1	-0.037815	8	0.939304	0.669725	0.992272	0.0272911	8	0.969822	0.981599	1	No interaction	0	0	0
CDC25C:ORC1	0.432666	8	0.400776	0.52339	0.892819	0.0499682	8	0.920049	0.665095	0.992272	-0.382698	8	0.600347	0.981599	1	No interaction	0	0	0
CDC25C:ORC4	-0.702383	8	0.173187	0.357526	0.699329	-0.0202781	8	0.967345	0.67646	0.994774	0.682105	8	0.355648	0.975256	1	No interaction	0	0	0
CDC25C:ORC5	-0.145837	4	0.77506	0.669634	1	0.731795	8	0.154833	0.301098	0.619693	0.377945	4	0.604812	0.981599	1	No interaction	0	0	0
CDC25C:OSGEP	0.313872	8	0.541652	0.588279	0.955298	0.971097	8	0.0619972	0.184578	0.414842	0.657225	8	0.373004	0.977016	1	No interaction	0	0	0
CDC25C:PABPC1	0.793459	8	0.124285	0.303556	0.616232	0.159479	8	0.752926	0.619815	0.986792	-0.63398	8	0.389732	0.978802	1	No interaction	0	0	0
CDC25C:PALB2	1.33334	8	0.0120153	0.0829779	0.194883	0.914042	4	0.077916	0.209483	0.461501	-0.675225	4	0.360389	0.975748	1	No interaction	4	0	0
CDC25C:PARG	0.668855	8	0.194509	0.378599	0.728808	-0.32284	8	0.526867	0.53891	0.933137	-0.991695	8	0.185433	0.924372	1	No interaction	0	0	0
CDC25C:PARP1	-0.252105	8	0.623461	0.620355	0.986034	0.712929	8	0.165507	0.311283	0.637377	0.965034	8	0.196918	0.930519	1	No interaction	8	0	0
CDC25C:PARP2	0.393874	8	0.444195	0.544881	0.912953	1.19386	8	0.0245431	0.109593	0.251536	0.799981	8	0.280994	0.96028	1	No interaction	0	0	0
CDC25C:PARS2	0.851138	4	0.0995245	0.27091	0.564879	0.481191	8	0.346939	0.447059	0.842649	-0.113148	4	0.875552	0.981599	1	No interaction	0	0	0
CDC25C:PAXIP1	-0.423281	8	0.411035	0.528751	0.897706	0.520198	8	0.309572	0.423949	0.810866	0.943479	8	0.20662	0.933819	1	No interaction	0	0	0
CDC25C:PCBP1	-0.166096	8	0.745273	0.660976	1	-0.22023	8	0.664991	0.591421	0.968723	-0.0541341	8	0.940191	0.981599	1	No interaction	0	0	0
CDC25C:PCNA	-0.317158	8	0.537455	0.586557	0.953514	-0.121068	8	0.810339	0.636747	0.992272	0.19609	8	0.786779	0.981599	1	No interaction	0	0	0
CDC25C:PDCD2	0.103572	8	0.838277	0.68647	1	0.187505	8	0.711867	0.607149	0.978145	0.083933	8	0.907454	0.981599	1	No interaction	0	0	0
CDC25C:PDS5B	-0.650983	8	0.206642	0.389513	0.743982	-0.551402	8	0.281705	0.405479	0.784308	0.0995813	8	0.89033	0.981599	1	No interaction	0	0	0
CDC25C:PGD	-0.458497	8	0.373311	0.508001	0.879167	-0.474788	8	0.353343	0.450912	0.847608	-0.0162913	8	0.981986	0.981599	1	No interaction	0	0	0
CDC25C:PGK1	0.158153	8	0.756899	0.664143	1	-0.228007	8	0.65403	0.587833	0.966724	-0.38616	8	0.5971	0.981599	1	No interaction	0	0	0
CDC25C:PHC1	0.758611	8	0.141505	0.323861	0.64796	0.473407	8	0.354733	0.451719	0.848663	-0.285203	8	0.695086	0.981599	1	No interaction	0	0	0
CDC25C:PHC2	0.565424	8	0.272466	0.442487	0.811677	-0.272832	8	0.592344	0.564778	0.953577	-0.838257	8	0.259424	0.954026	1	No interaction	0	0	0
CDC25C:PIK3CA	-0.261342	8	0.610882	0.615823	0.982185	0.138681	8	0.783852	0.628963	0.991263	0.400023	8	0.58421	0.981599	1	No interaction	0	0	0
CDC25C:PKMYT1	-0.472371	8	0.35906	0.499626	0.871657	0.563758	8	0.271167	0.398099	0.77363	1.03613	8	0.167513	0.914235	1	No interaction	0	0	0
CDC25C:PLK1	0.792702	3	0.12464	0.30395	0.616913	-0.243823	3	0.631965	0.580187	0.962598	-1.03653	3	0.167359	0.914161	1	No interaction	0	3	3
CDC25C:PNKP	0.138836	8	0.785432	0.672619	1	-0.0851038	8	0.865218	0.651655	0.992272	-0.22394	8	0.757669	0.981599	1	No interaction	0	0	0
CDC25C:PNRC2	0.121546	8	0.811229	0.679449	1	-0.452017	8	0.376733	0.464658	0.86437	-0.573563	8	0.435507	0.981599	1	No interaction	0	0	0
CDC25C:POLA1	-0.773707	8	0.133823	0.314922	0.634139	-0.969257	8	0.06246	0.185273	0.416349	-0.19555	8	0.787347	0.981599	1	No interaction	0	0	0
CDC25C:POLA2	0.77669	8	0.132345	0.313061	0.63142	0.939393	8	0.0704358	0.198036	0.440803	0.162703	8	0.82215	0.981599	1	No interaction	0	0	0
CDC25C:POLB	0.109007	8	0.830071	0.684305	1	-0.417502	8	0.413983	0.485876	0.886504	-0.526509	8	0.473354	0.981599	1	No interaction	0	0	4
CDC25C:POLD2	0.309286	8	0.547538	0.590823	0.957794	0.199276	8	0.694869	0.601435	0.97455	-0.110009	8	0.878963	0.981599	1	No interaction	0	0	0
CDC25C:POLD4	1.04996	8	0.0434744	0.172975	0.38883	0.709066	8	0.167759	0.313401	0.641	-0.340897	8	0.640173	0.981599	1	No interaction	0	0	0
CDC25C:POLE3	-0.533076	8	0.300774	0.462555	0.834663	-0.0166779	8	0.973133	0.67795	0.994774	0.516398	8	0.481734	0.981599	1	No interaction	0	0	0
CDC25C:POLG	0.262799	8	0.60891	0.6151	0.981543	0.794598	8	0.123234	0.267488	0.562178	0.531799	8	0.469003	0.981599	1	No interaction	0	0	0
CDC25C:POLG2	0.934706	8	0.0710328	0.226069	0.490292	0.592296	8	0.2479	0.381031	0.748577	-0.34241	8	0.638711	0.981599	1	No interaction	0	0	0
CDC25C:POLQ	0.224478	8	0.661697	0.634026	0.995188	1.06861	8	0.0415306	0.147078	0.336401	0.844137	8	0.256223	0.953238	1	No interaction	0	0	0
CDC25C:POLR1B	-0.496527	8	0.335075	0.485559	0.857904	-0.827202	8	0.109067	0.25101	0.533678	-0.330675	8	0.650105	0.981599	1	No interaction	0	0	0
CDC25C:POLR2B	1.06063	8	0.0414873	0.168374	0.379911	0.087251	8	0.861917	0.650829	0.992272	-0.973376	8	0.193262	0.929405	1	No interaction	0	0	0
CDC25C:POLR3A	0.0625562	8	0.901081	0.701405	1	-0.802591	8	0.119625	0.263405	0.555097	-0.865147	8	0.245038	0.950002	1	No interaction	0	0	0
CDC25C:POLR3B	0.455264	8	0.37669	0.509949	0.880898	0.507326	8	0.321586	0.431994	0.821584	0.0520619	8	0.942476	0.981599	1	No interaction	0	0	0
CDC25C:POLR3K	0.720968	8	0.162164	0.346427	0.682492	-0.0973159	8	0.846463	0.646893	0.992272	-0.818284	8	0.27052	0.957595	1	No interaction	0	0	0
CDC25C:POP5	-0.000624965	8	0.999	0.72302	1	0.0362147	8	0.941858	0.670389	0.992272	0.0368397	8	0.959267	0.981599	1	No interaction	0	4	0
CDC25C:PPAN	1.16634	8	0.0258634	0.128844	0.297456	1.16065	8	0.0282277	0.1185	0.271833	-0.00568735	8	0.993713	0.981625	1	No interaction	0	0	0
CDC25C:PPARG	-0.309205	8	0.547642	0.59089	0.957838	-0.0712531	8	0.886685	0.656686	0.992272	0.237952	8	0.74317	0.981599	1	No interaction	0	0	0
CDC25C:PPCDC	1.24708	4	0.0178823	0.104442	0.24361	0.502011	8	0.326639	0.434971	0.825956	-1.41966	4	0.0652413	0.763197	0.993511	No interaction	0	0	0
CDC25C:PPCS	0.536812	8	0.297406	0.460321	0.832114	0.646974	8	0.207447	0.349031	0.699068	0.110162	8	0.878797	0.981599	1	No interaction	0	0	0
CDC25C:PPP1R8	0.379659	8	0.460745	0.552774	0.920335	-0.333714	8	0.51314	0.532446	0.928245	-0.713373	8	0.334632	0.972616	1	No interaction	0	0	0
CDC25C:PPP2CA	0.0557141	8	0.911731	0.703806	1	0.693182	8	0.177293	0.322678	0.65593	0.637468	8	0.387189	0.978671	1	No interaction	0	0	0
CDC25C:PPP2R1A	0.0685411	8	0.891819	0.69913	1	-0.285811	8	0.574993	0.558094	0.948775	-0.354352	8	0.627219	0.981599	1	No interaction	0	0	0
CDC25C:PPP2R2A	0.292678	8	0.569108	0.599486	0.96677	-0.345966	8	0.497894	0.525783	0.922644	-0.638645	8	0.386334	0.97838	1	No interaction	0	0	0
CDC25C:PPP2R4	0.0640697	8	0.898735	0.700881	1	-0.0453745	8	0.927308	0.666864	0.992272	-0.109444	8	0.879578	0.981599	1	No interaction	0	0	0
CDC25C:PPP2R5A	-0.115593	8	0.820155	0.68164	1	-1.47653	8	0.00754998	0.0564375	0.127581	-1.36094	8	0.0758443	0.788934	1	No interaction	0	0	0
CDC25C:PPP4C	-0.270521	8	0.598511	0.611117	0.977996	0.964307	8	0.063723	0.187351	0.42041	1.23483	8	0.104109	0.843385	1	No interaction	0	0	0
CDC25C:PREB	0.740923	8	0.150929	0.33432	0.66419	0.38981	8	0.445417	0.501272	0.901569	-0.351114	8	0.630328	0.981599	1	No interaction	0	0	0
CDC25C:PRELID1	0.566238	8	0.271776	0.441932	0.811073	1.1558	8	0.0288097	0.119934	0.27492	0.589566	8	0.423063	0.981599	1	No interaction	0	0	0
CDC25C:PREX2	-0.338543	8	0.510508	0.575767	0.942001	-0.602014	8	0.240323	0.375308	0.739919	-0.26347	8	0.717039	0.981599	1	No interaction	0	0	0
CDC25C:PRIM1	0.999375	4	0.0541077	0.195153	0.432361	1.36646	4	0.0118822	0.0726443	0.165763	0.367082	4	0.615083	0.981599	1	No interaction	0	0	4
CDC25C:PRIM2	1.25279	4	0.0174193	0.102987	0.240125	1.27188	4	0.0176585	0.0908943	0.208843	0.0190927	4	0.978885	0.981599	1	No interaction	0	0	0
CDC25C:PRKDC	-0.916997	8	0.0764053	0.235489	0.506265	0.247292	8	0.627164	0.578502	0.961636	1.16429	8	0.123712	0.87079	1	No interaction	0	0	0
CDC25C:PRMT1	-0.257464	8	0.616154	0.617776	0.983851	-0.777155	8	0.131431	0.276533	0.577847	-0.519691	8	0.47899	0.981599	1	No interaction	0	0	0
CDC25C:PRMT5	0.565534	8	0.272371	0.44243	0.811595	0.363065	8	0.477031	0.516552	0.914674	-0.202469	8	0.780083	0.981599	1	No interaction	0	0	0
CDC25C:PRPF39	-0.016254	8	0.974023	0.717529	1	0.420391	8	0.410781	0.484169	0.884806	0.436645	8	0.550813	0.981599	1	No interaction	0	0	0
CDC25C:PRPF40A	0.248999	8	0.627714	0.621731	0.987239	-0.863299	8	0.0950123	0.233185	0.503188	-1.1123	8	0.140126	0.890127	1	No interaction	0	0	0
CDC25C:PRPS1	0.279567	8	0.58642	0.606039	0.973571	0.700935	8	0.172586	0.317939	0.64864	0.421369	8	0.56461	0.981599	1	No interaction	0	0	0
CDC25C:PSMA2	0.43948	8	0.393417	0.51926	0.889249	0.345292	8	0.498728	0.526148	0.922955	-0.0941876	8	0.896226	0.981599	1	No interaction	0	0	0
CDC25C:PSMA4	-0.0188922	8	0.969816	0.716516	1	0.610867	8	0.233567	0.370097	0.731974	0.62976	8	0.39283	0.979119	1	No interaction	0	0	0
CDC25C:PSMA5	-0.478	8	0.353377	0.496491	0.868544	-0.0460295	8	0.926271	0.666658	0.992272	0.431971	8	0.555017	0.981599	1	No interaction	0	0	0
CDC25C:PSMA7	0.543612	8	0.291341	0.455996	0.827397	0.519194	8	0.310499	0.424616	0.811709	-0.0244186	8	0.972993	0.981599	1	No interaction	0	0	0
CDC25C:PSMA8	-0.220462	8	0.667323	0.636214	0.99623	1.19491	8	0.0244335	0.109342	0.250911	1.41537	8	0.0659674	0.765192	0.994543	No interaction	0	0	0
CDC25C:PSMB5	0.399645	8	0.437572	0.541609	0.909963	0.743206	8	0.148641	0.294929	0.609034	0.343561	8	0.637595	0.981599	1	No interaction	0	0	0
CDC25C:PSMB8	0.231246	8	0.652241	0.630619	0.993265	0.154306	8	0.760584	0.622276	0.98816	-0.0769394	8	0.915115	0.981599	1	No interaction	0	0	0
CDC25C:PSMC1	-0.955594	6	0.0651223	0.215739	0.47145	-0.00921726	6	0.985148	0.680636	0.994774	0.946377	6	0.205293	0.933202	1	No interaction	0	2	2
CDC25C:PSMC3IP	-1.02639	8	0.0481735	0.182984	0.408867	0.204849	8	0.686876	0.598781	0.972931	1.23124	8	0.105037	0.844728	1	No interaction	0	0	0
CDC25C:PSMD10	0.144947	8	0.776377	0.66987	1	0.0907197	8	0.85658	0.64953	0.992272	-0.0542268	8	0.940089	0.981599	1	No interaction	0	0	0
CDC25C:PSMD12	0.511635	8	0.320607	0.476332	0.848676	0.80281	8	0.119526	0.263354	0.554901	0.291175	8	0.689105	0.981599	1	No interaction	0	4	4
CDC25C:PSMD13	0.263923	4	0.607391	0.614546	0.981041	-0.0371756	8	0.940322	0.670031	0.992272	-0.33316	4	0.647688	0.981599	1	No interaction	0	0	0
CDC25C:PSME2	-0.118203	8	0.816239	0.68059	1	-0.646931	8	0.207476	0.349052	0.699107	-0.528728	8	0.471526	0.981599	1	No interaction	0	0	0
CDC25C:PSMG3	0.0920499	8	0.855764	0.690696	1	0.272915	8	0.592234	0.564753	0.953548	0.180865	8	0.802851	0.981599	1	No interaction	0	0	0
CDC25C:PSPH	-0.0765146	8	0.879525	0.696334	1	-0.0317109	8	0.949037	0.671937	0.992272	0.0448037	8	0.950483	0.981599	1	No interaction	0	0	0
CDC25C:PTCD1	0.23612	8	0.645465	0.628135	0.991753	-0.427407	8	0.403079	0.479758	0.880577	-0.663528	8	0.368549	0.976916	1	No interaction	0	0	0
CDC25C:PTEN	0.111673	8	0.826052	0.683144	1	0.373391	8	0.464679	0.510406	0.909731	0.261718	8	0.718824	0.981599	1	No interaction	0	0	0
CDC25C:PTPLB	-0.793647	8	0.124197	0.30346	0.616061	-0.441678	8	0.387667	0.470743	0.871442	0.351969	8	0.629506	0.981599	1	No interaction	0	0	0
CDC25C:PTPN1	0.847008	8	0.101151	0.272907	0.568527	0.556045	8	0.277715	0.40277	0.780309	-0.290963	8	0.689317	0.981599	1	No interaction	0	0	0
CDC25C:PTPN11	0.349385	8	0.497133	0.570155	0.936237	0.93431	8	0.0718839	0.200287	0.444962	0.584925	8	0.426648	0.981599	1	No interaction	0	0	0
CDC25C:PUM1	-0.445616	8	0.386856	0.515499	0.886015	-0.198409	8	0.696114	0.601797	0.974807	0.247206	8	0.733651	0.981599	1	No interaction	0	0	0
CDC25C:RABGGTB	-0.259129	8	0.613883	0.616887	0.983142	0.09772	8	0.845844	0.646642	0.992272	0.356849	8	0.62483	0.981599	1	No interaction	0	0	0
CDC25C:RAC1	-0.43515	8	0.398083	0.521865	0.891519	-0.42688	8	0.403656	0.480038	0.880901	0.00826949	8	0.990857	0.981625	1	No interaction	0	0	0
CDC25C:RAD1	0.197409	8	0.7	0.646483	1	-0.666492	8	0.19427	0.337625	0.680957	-0.863902	8	0.24569	0.950379	1	No interaction	0	0	0
CDC25C:RAD17	0.817012	8	0.113635	0.289869	0.595123	0.61935	8	0.227219	0.365025	0.724308	-0.197662	8	0.785123	0.981599	1	No interaction	4	0	0
CDC25C:RAD18	-0.455294	8	0.376659	0.509941	0.880882	-0.51346	8	0.315823	0.428156	0.816499	-0.0581662	8	0.935745	0.981599	1	No interaction	0	0	0
CDC25C:RAD50	0.0350499	8	0.944184	0.711016	1	0.638846	8	0.213126	0.35373	0.706542	0.603796	8	0.412195	0.981599	1	No interaction	0	0	0
CDC25C:RAD51	0.618501	8	0.230101	0.409916	0.770611	0.137417	8	0.785748	0.629554	0.991433	-0.481085	8	0.511673	0.981599	1	No interaction	0	0	0
CDC25C:RAD51B	-0.297801	8	0.562413	0.596504	0.964026	-0.337919	8	0.507883	0.530214	0.926334	-0.040118	8	0.955652	0.981599	1	No interaction	0	0	0
CDC25C:RAD51C	0.47532	8	0.356077	0.498081	0.870033	1.07862	8	0.0398293	0.143767	0.328769	0.603305	8	0.412567	0.981599	1	No interaction	0	0	0
CDC25C:RAD51D	-0.463761	8	0.367861	0.504895	0.876338	-0.961034	8	0.0645684	0.188806	0.423087	-0.497273	8	0.497824	0.981599	1	No interaction	0	0	0
CDC25C:RAD52	0.172617	8	0.735767	0.657873	1	-0.200532	8	0.69306	0.600813	0.97418	-0.373148	8	0.609334	0.981599	1	No interaction	0	0	0
CDC25C:RAD54L	-0.510616	8	0.321572	0.47691	0.849316	0.339956	8	0.505344	0.529079	0.925403	0.850572	8	0.252761	0.952384	1	No interaction	8	0	0
CDC25C:RAD9A	0.0249211	8	0.960234	0.714253	1	-0.607947	8	0.235778	0.371707	0.734599	-0.632868	8	0.390547	0.978877	1	No interaction	4	0	0
CDC25C:RAE1	0.127036	8	0.803011	0.677223	1	0.913641	8	0.0780403	0.209648	0.46183	0.786604	8	0.288843	0.963327	1	No interaction	0	0	0
CDC25C:RANBP3	-0.49989	8	0.331821	0.4835	0.855896	-0.130885	8	0.795542	0.632535	0.992069	0.369005	8	0.613258	0.981599	1	No interaction	0	0	0
CDC25C:RB1	0.305587	8	0.552304	0.592594	0.959806	0.833407	8	0.106532	0.247931	0.528363	0.52782	8	0.472272	0.981599	1	No interaction	0	0	0
CDC25C:RBBP4	-0.653436	8	0.204944	0.388202	0.741921	-1.13968	8	0.0308374	0.124618	0.285457	-0.486243	8	0.507241	0.981599	1	No interaction	0	0	0
CDC25C:RBBP5	0.44097	8	0.391821	0.518325	0.888467	0.363639	8	0.47634	0.516221	0.914402	-0.077331	8	0.914685	0.981599	1	No interaction	0	0	0
CDC25C:RBBP8	-0.267608	8	0.602421	0.612473	0.97936	-0.255639	4	0.615678	0.574351	0.959201	0.227391	4	0.754088	0.981599	1	No interaction	0	0	0
CDC25C:RBM25	0.439719	8	0.393158	0.519098	0.889122	0.357636	8	0.483609	0.519532	0.917231	-0.0820833	8	0.909478	0.981599	1	No interaction	0	0	0
CDC25C:RBM42	0.401819	8	0.43509	0.54037	0.908836	-0.164834	8	0.745013	0.617257	0.985246	-0.566653	8	0.440938	0.981599	1	No interaction	0	0	0
CDC25C:RBM8A	0.47957	6	0.351801	0.49541	0.867667	0.630113	6	0.219357	0.358924	0.714528	0.150544	6	0.835171	0.981599	1	No interaction	0	2	2
CDC25C:RCC1	-0.820911	2	0.111947	0.287838	0.591654	0.207861	2	0.682572	0.597324	0.972077	1.02877	2	0.170373	0.915742	1	No interaction	0	2	0
CDC25C:RCOR1	0.04804	8	0.923728	0.706444	1	0.0927512	8	0.853461	0.648751	0.992272	0.0447112	8	0.950585	0.981599	1	No interaction	0	0	0
CDC25C:REXO2	0.957227	4	0.0646782	0.214901	0.469978	0.0126137	8	0.979674	0.679369	0.994774	-0.504095	4	0.492048	0.981599	1	No interaction	0	0	0
CDC25C:RFC1	0.226214	8	0.659266	0.633045	0.994714	-0.792448	8	0.12422	0.268481	0.564093	-1.01866	8	0.174374	0.918039	1	No interaction	0	0	0
CDC25C:RFC2	0.442605	8	0.390068	0.517402	0.887604	0.332053	8	0.515221	0.533351	0.928996	-0.110552	8	0.878374	0.981599	1	No interaction	0	0	0
CDC25C:RFC3	-0.000973203	4	0.998441	0.722918	1	1.04325	4	0.0461428	0.156073	0.356217	1.04422	4	0.164407	0.913115	1	No interaction	0	0	0
CDC25C:RFC4	-0.0456314	8	0.927503	0.70726	1	-0.372733	8	0.46546	0.51083	0.91005	-0.327102	8	0.653588	0.981599	1	No interaction	0	0	0
CDC25C:RFC5	0.761555	8	0.139979	0.322063	0.645257	-0.103064	8	0.837678	0.644031	0.992272	-0.864619	8	0.245316	0.950166	1	No interaction	0	0	0
CDC25C:RHOXF2	-0.0543133	8	0.913918	0.704197	1	-0.902706	8	0.0814872	0.214797	0.470772	-0.848393	8	0.25393	0.952623	1	No interaction	0	0	0
CDC25C:RIF1	0.37831	8	0.462337	0.553578	0.92104	-0.223413	8	0.660497	0.589822	0.967898	-0.601723	8	0.41377	0.981599	1	No interaction	0	0	0
CDC25C:RIOK1	-0.824834	4	0.110267	0.285849	0.588166	0.84664	8	0.10129	0.241283	0.517129	1.07136	4	0.154332	0.904709	1	No interaction	0	0	4
CDC25C:RMI1	0.384523	8	0.455048	0.550156	0.917807	0.430072	8	0.400178	0.47802	0.878928	0.0455483	8	0.949663	0.981599	1	No interaction	0	0	0
CDC25C:RMI2	0.611806	8	0.235164	0.414029	0.775958	1.37038	8	0.0116894	0.0720236	0.164182	0.758576	8	0.305803	0.965942	1	No interaction	0	0	0
CDC25C:RNASEH2A	-0.355062	8	0.490197	0.566787	0.933233	-0.0069613	8	0.988784	0.681388	0.994774	0.348101	8	0.633223	0.981599	1	No interaction	0	0	0
CDC25C:RNASEH2B	0.135061	8	0.791041	0.674023	1	0.866501	8	0.0938422	0.231692	0.500523	0.73144	8	0.322887	0.970359	1	No interaction	0	0	0
CDC25C:RNASEH2C	0.472419	8	0.359012	0.499597	0.871631	-0.150387	8	0.766397	0.623955	0.989095	-0.622806	8	0.397953	0.98033	1	No interaction	0	0	0
CDC25C:RNF168	-0.849094	8	0.100327	0.271917	0.566684	-0.10886	8	0.828846	0.641793	0.992272	0.740234	8	0.317271	0.969965	1	No interaction	0	0	0
CDC25C:RNF8	-0.224683	8	0.66141	0.633901	0.995132	-0.150868	8	0.76568	0.623681	0.988985	0.0738152	8	0.918544	0.981599	1	No interaction	0	0	0
CDC25C:RNGTT	-0.560359	8	0.276771	0.445859	0.815401	0.247582	8	0.626765	0.578357	0.961555	0.80794	8	0.276404	0.958966	1	No interaction	0	0	0
CDC25C:RNPS1	0.0171619	8	0.972577	0.717162	1	-0.587551	8	0.251675	0.383962	0.752794	-0.604713	8	0.411501	0.981599	1	No interaction	0	0	0
CDC25C:RPA1	0.216709	8	0.6726	0.637753	0.997138	0.979664	8	0.0598818	0.180897	0.407818	0.762955	8	0.303104	0.965577	1	No interaction	0	4	4
CDC25C:RPA2	-0.217845	8	0.671002	0.637348	0.99687	0.882795	8	0.0880967	0.224161	0.487084	1.10064	8	0.144049	0.893507	1	No interaction	0	4	4
CDC25C:RPA3	0.282252	8	0.582856	0.604815	0.972212	-0.222771	8	0.661403	0.590173	0.968064	-0.505023	8	0.491267	0.981599	1	No interaction	0	0	0
CDC25C:RPE	0.209207	8	0.683202	0.641	0.998756	0.48003	8	0.348093	0.447718	0.843554	0.270823	8	0.709584	0.981599	1	No interaction	0	0	0
CDC25C:RPF2	0.213801	8	0.676704	0.63893	0.997797	-0.817205	8	0.113255	0.25603	0.542305	-1.03101	8	0.169499	0.915483	1	No interaction	0	4	4
CDC25C:RPP40	0.742642	8	0.149994	0.333292	0.662616	-0.437463	8	0.392182	0.473388	0.874216	-1.1801	8	0.119061	0.86553	1	No interaction	0	0	0
CDC25C:RPTOR	0.0790117	8	0.875691	0.695402	1	-0.0516624	8	0.917368	0.664543	0.992272	-0.130674	8	0.856551	0.981599	1	No interaction	0	0	0
CDC25C:RRAGD	-0.406029	8	0.430307	0.538028	0.906654	-0.460716	8	0.367689	0.459313	0.858146	-0.0546866	8	0.939581	0.981599	1	No interaction	0	0	0
CDC25C:RRP12	0.628281	8	0.222843	0.403769	0.762713	-0.572619	8	0.263784	0.392791	0.765915	-1.2009	8	0.11317	0.857409	1	No interaction	0	0	4
CDC25C:RSL1D1	-0.200411	8	0.695714	0.644976	1	-0.221403	8	0.663333	0.590817	0.968417	-0.0209917	8	0.976783	0.981599	1	No interaction	0	0	0
CDC25C:RUVBL1	0.505101	8	0.32682	0.480269	0.852735	1.07241	8	0.0408769	0.145852	0.333489	0.567309	8	0.440422	0.981599	1	No interaction	0	0	0
CDC25C:SACM1L	0.993856	8	0.0553995	0.197701	0.437236	1.26965	8	0.0178261	0.0913854	0.209979	0.275797	8	0.704555	0.981599	1	No interaction	0	0	0
CDC25C:SARS	-1.63548	4	0.00307551	0.0380441	0.0873048	-0.902113	4	0.0816758	0.215034	0.471252	0.733368	4	0.321648	0.970359	1	Interaction, possibly masked - gamma negative	0	0	0
CDC25C:SDAD1	0.242179	8	0.637095	0.625428	0.989726	-0.322078	8	0.527838	0.539416	0.933478	-0.564257	8	0.442832	0.981599	1	No interaction	0	0	0
CDC25C:SDHC	-0.514595	8	0.317819	0.474541	0.846806	0.271281	8	0.594432	0.565588	0.95412	0.785876	8	0.289277	0.963577	1	No interaction	0	0	0
CDC25C:SEH1L	-0.834149	8	0.10636	0.280429	0.579902	1.13481	8	0.031475	0.126095	0.288704	1.96896	8	0.0153685	0.503267	0.741201	No interaction	0	0	0
CDC25C:SEPSECS	0.325223	8	0.527215	0.582516	0.949153	-0.14421	8	0.775596	0.626565	0.990366	-0.469433	8	0.521773	0.981599	1	No interaction	4	0	0
CDC25C:SFPQ	-0.0730794	8	0.884811	0.69771	1	1.39219	8	0.0106762	0.0683825	0.155709	1.46527	8	0.0579726	0.73995	0.981684	No interaction	0	0	0
CDC25C:SFR1	0.747236	8	0.147514	0.330473	0.658401	0.810621	8	0.116088	0.259273	0.548042	0.0633852	8	0.930001	0.981599	1	No interaction	0	0	0
CDC25C:SFXN1	-0.371014	8	0.470982	0.557969	0.924849	0.0974936	8	0.846191	0.646803	0.992272	0.468507	8	0.522581	0.981599	1	No interaction	0	0	0
CDC25C:SHMT2	0.257497	8	0.616109	0.617775	0.983837	0.528985	8	0.301543	0.418849	0.803457	0.271487	8	0.708911	0.981599	1	No interaction	0	0	0
CDC25C:SIRT6	-0.486747	8	0.344656	0.49109	0.863604	-0.0991085	8	0.843717	0.645943	0.992272	0.387639	8	0.595715	0.981599	1	No interaction	0	0	0
CDC25C:SLFN11	1.26826	8	0.01622	0.0989323	0.230853	0.501675	8	0.326959	0.435172	0.82623	-0.766587	8	0.300883	0.965351	1	No interaction	0	0	0
CDC25C:SLX4	-0.598238	8	0.245669	0.422378	0.786661	-0.121278	8	0.810022	0.636651	0.992272	0.47696	8	0.515235	0.981599	1	No interaction	0	0	0
CDC25C:SMARCAL1	-0.225481	8	0.660292	0.633452	0.994916	0.273418	8	0.591555	0.564527	0.95337	0.498899	8	0.496443	0.981599	1	No interaction	0	0	0
CDC25C:SMARCE1	0.298039	8	0.562101	0.596346	0.963898	0.260086	8	0.609605	0.571854	0.95783	-0.0379528	8	0.958041	0.981599	1	No interaction	0	0	0
CDC25C:SMC6	0.591184	8	0.251265	0.427009	0.792152	0.127723	8	0.800306	0.633889	0.992224	-0.463462	8	0.527001	0.981599	1	No interaction	0	0	0
CDC25C:SMG1	0.0310413	8	0.950523	0.712219	1	-0.704665	8	0.170356	0.315887	0.645131	-0.735706	8	0.320153	0.970305	1	No interaction	0	0	4
CDC25C:SMG5	-0.175838	8	0.731086	0.656395	1	0.392925	8	0.441812	0.499427	0.899967	0.568763	8	0.439278	0.981599	1	No interaction	0	0	0
CDC25C:SMG6	0.745848	8	0.148258	0.331331	0.659672	-0.330848	8	0.516734	0.533976	0.92954	-1.0767	8	0.152416	0.9023	1	No interaction	0	0	0
CDC25C:SMG7	0.348002	8	0.498828	0.570824	0.936969	-0.0261004	8	0.958011	0.674166	0.99274	-0.374102	8	0.608434	0.981599	1	No interaction	0	0	0
CDC25C:SMG8	0.00936192	8	0.98503	0.720075	1	0.218045	8	0.668084	0.592367	0.969298	0.208683	8	0.773574	0.981599	1	No interaction	0	0	0
CDC25C:SMG9	0.035744	8	0.943084	0.710827	1	1.25121	8	0.0192672	0.0956227	0.219525	1.21546	8	0.109194	0.852274	1	No interaction	0	0	0
CDC25C:SNAI1	-0.333835	8	0.516384	0.577928	0.944521	0.184974	8	0.715536	0.608059	0.978941	0.518809	8	0.479725	0.981599	1	No interaction	0	0	0
CDC25C:SNAI2	0.336497	8	0.513058	0.576703	0.943096	0.444732	8	0.384414	0.468976	0.869391	0.108234	8	0.880895	0.981599	1	No interaction	0	0	0
CDC25C:SNRPG	0.521746	8	0.311153	0.46981	0.842205	-0.590154	8	0.2496	0.382378	0.750484	-1.1119	8	0.140257	0.890127	1	No interaction	0	0	0
CDC25C:SOS1	-0.0208915	8	0.966638	0.71579	1	-0.708896	8	0.167858	0.313523	0.641158	-0.688005	8	0.351615	0.974297	1	No interaction	0	0	0
CDC25C:SP1	-0.0439439	8	0.930154	0.70786	1	-0.253321	8	0.618864	0.575454	0.959897	-0.209377	8	0.772847	0.981599	1	No interaction	0	0	0
CDC25C:SP3	0.321639	8	0.531753	0.584266	0.951087	0.309269	8	0.544259	0.546089	0.939114	-0.0123694	8	0.986322	0.981599	1	No interaction	0	0	0
CDC25C:SPIDR	0.84769	8	0.100882	0.272516	0.567926	0.30629	8	0.548119	0.547705	0.940398	-0.5414	8	0.461162	0.981599	1	No interaction	0	0	0
CDC25C:SRSF11	0.522712	8	0.31026	0.469162	0.841575	0.875925	8	0.0904804	0.227316	0.492735	0.353213	8	0.628311	0.981599	1	No interaction	0	0	0
CDC25C:SS18L2	0.223512	8	0.663047	0.634583	0.995445	0.173263	8	0.732624	0.613361	0.982654	-0.0502489	8	0.944473	0.981599	1	No interaction	0	0	0
CDC25C:SSBP1	-0.0556206	4	0.911878	0.703812	1	-1.52967	8	0.00608896	0.0500557	0.113003	-1.75431	4	0.0270867	0.59668	0.828884	No interaction	0	0	0
CDC25C:STIL	0.214582	8	0.675599	0.638522	0.997624	1.02696	8	0.049357	0.162205	0.369269	0.812375	8	0.273869	0.958369	1	No interaction	0	0	0
CDC25C:STRA13	0.380655	8	0.459573	0.552194	0.919816	-0.741085	8	0.149779	0.296122	0.611015	-1.12174	8	0.137012	0.886766	1	No interaction	0	0	0
CDC25C:SUMO1	-0.278641	8	0.587654	0.606576	0.974036	0.117505	8	0.815728	0.638286	0.992272	0.396146	8	0.587797	0.981599	1	No interaction	0	0	0
CDC25C:SUV39H1	0.819216	8	0.112679	0.288712	0.593163	0.353334	8	0.488849	0.521922	0.919236	-0.465882	8	0.524878	0.981599	1	No interaction	0	0	0
CDC25C:SWI5	-0.860855	8	0.0957854	0.265567	0.556303	-0.495966	8	0.332449	0.438725	0.83088	0.364889	8	0.617167	0.981599	1	No interaction	0	0	0
CDC25C:SWSAP1	-0.281368	8	0.58403	0.605282	0.972662	-0.578466	8	0.258995	0.389411	0.760798	-0.297098	8	0.683189	0.981599	1	No interaction	0	0	0
CDC25C:TAF1C	0.397126	8	0.440457	0.542974	0.911268	0.191932	8	0.705457	0.604877	0.976767	-0.205194	8	0.777228	0.981599	1	No interaction	0	0	0
CDC25C:TAF1D	0.610809	8	0.235926	0.414591	0.776752	0.957864	8	0.0653986	0.19021	0.425684	0.347054	8	0.634232	0.981599	1	No interaction	0	0	0
CDC25C:TAF2	-0.82685	4	0.109412	0.284799	0.586376	0.834839	8	0.105956	0.247183	0.527147	0.579487	4	0.430874	0.981599	1	No interaction	0	0	0
CDC25C:TBCD	0.790835	8	0.12552	0.305111	0.618598	0.724104	8	0.159117	0.305082	0.626894	-0.066731	8	0.926327	0.981599	1	No interaction	0	0	0
CDC25C:TCF3	-1.10685	8	0.0338113	0.150011	0.342469	-1.11523	8	0.0341749	0.132076	0.302142	-0.00838217	8	0.990732	0.981625	1	No interaction	0	0	0
CDC25C:TEN1	0.470281	8	0.361185	0.501037	0.872802	0.0415918	8	0.933302	0.668241	0.992272	-0.42869	8	0.557982	0.981599	1	No interaction	0	0	0
CDC25C:TIPRL	1.0919	8	0.03614	0.155912	0.354376	0.064657	8	0.896968	0.65924	0.992272	-1.02725	8	0.170972	0.916397	1	No interaction	0	0	0
CDC25C:TMEM199	-0.0133549	8	0.97865	0.718596	1	0.185973	8	0.714085	0.60776	0.978625	0.199328	8	0.783373	0.981599	1	No interaction	0	0	0
CDC25C:TOP1	0.771673	8	0.134841	0.316182	0.636001	0.561493	8	0.273077	0.399416	0.775594	-0.210181	8	0.772004	0.981599	1	No interaction	0	0	0
CDC25C:TOP2A	-0.00338379	8	0.994584	0.722184	1	0.227975	8	0.654076	0.587843	0.966732	0.231359	8	0.749978	0.981599	1	No interaction	0	0	0
CDC25C:TOP3A	0.216222	8	0.673285	0.637944	0.997251	0.647212	8	0.207282	0.348878	0.698849	0.430989	8	0.555905	0.981599	1	No interaction	0	0	0
CDC25C:TOPBP1	0.46011	8	0.371634	0.506923	0.878301	0.28203	8	0.580017	0.560064	0.950217	-0.17808	8	0.805806	0.981599	1	No interaction	0	0	0
CDC25C:TP53	-0.499444	8	0.332249	0.483746	0.856162	0.143368	8	0.776849	0.626828	0.990518	0.642812	8	0.383315	0.978361	1	No interaction	0	0	0
CDC25C:TP53BP1	0.214243	8	0.676081	0.638668	0.997699	0.00939878	8	0.984855	0.68058	0.994774	-0.204844	8	0.777594	0.981599	1	No interaction	0	0	0
CDC25C:TRAIP	-0.307326	8	0.550062	0.591785	0.958861	-1.22955	8	0.0211125	0.100692	0.231201	-0.922224	8	0.216533	0.936548	1	No interaction	0	0	0
CDC25C:TRAT1	-0.608782	8	0.237479	0.415847	0.778362	-0.0126734	8	0.979578	0.679346	0.994774	0.596109	8	0.418044	0.981599	1	No interaction	0	0	0
CDC25C:TRIAP1	-0.127432	8	0.802419	0.677121	1	0.178156	8	0.725466	0.611021	0.981105	0.305588	8	0.674758	0.981599	1	No interaction	0	0	0
CDC25C:TSC1	-0.653593	8	0.204835	0.388163	0.741789	-0.0113311	8	0.981741	0.679924	0.994774	0.642262	8	0.383712	0.978361	1	No interaction	0	0	0
CDC25C:TTI2	1.06842	8	0.0400909	0.165204	0.373468	1.18062	8	0.0259527	0.113011	0.259466	0.112192	8	0.876592	0.981599	1	No interaction	0	0	0
CDC25C:TUFM	1.18355	8	0.0239137	0.12325	0.285229	0.645673	8	0.208345	0.349821	0.700263	-0.537875	8	0.464031	0.981599	1	No interaction	0	0	0
CDC25C:UBA3	0.652366	8	0.205681	0.388814	0.742819	0.392337	8	0.442493	0.499721	0.900272	-0.260029	8	0.720541	0.981599	1	No interaction	0	0	0
CDC25C:UBA52	-0.442798	8	0.389862	0.517234	0.887503	0.0227894	8	0.963319	0.675365	0.994532	0.465587	8	0.525137	0.981599	1	No interaction	0	0	0
CDC25C:UBB	-0.762527	8	0.13948	0.321511	0.64437	0.00110345	8	0.998225	0.683447	0.994774	0.763631	8	0.30269	0.965577	1	No interaction	0	0	0
CDC25C:UBC	0.229102	8	0.655235	0.631639	0.993897	0.282882	8	0.578881	0.559679	0.949895	0.0537803	8	0.94058	0.981599	1	No interaction	0	0	0
CDC25C:UBE2T	-1.0098	8	0.0517446	0.19043	0.423226	-1.33869	8	0.0133372	0.0773675	0.177377	-0.328881	8	0.651852	0.981599	1	No interaction	0	0	0
CDC25C:UHRF1	0.441126	8	0.391655	0.518244	0.888385	0.406524	8	0.42628	0.491723	0.892718	-0.034602	8	0.961741	0.981599	1	No interaction	0	0	0
CDC25C:UIMC1	0.0623909	8	0.901337	0.7015	1	0.250498	8	0.62275	0.576977	0.960724	0.188107	8	0.795194	0.981599	1	No interaction	0	0	0
CDC25C:UMPS	-0.610526	8	0.236142	0.414743	0.776977	-1.00957	8	0.0530029	0.168985	0.383332	-0.399044	8	0.585116	0.981599	1	No interaction	0	0	0
CDC25C:UPF1	-0.203038	8	0.691972	0.643865	0.999882	-1.06218	8	0.0426559	0.149272	0.341354	-0.859142	8	0.248199	0.951112	1	No interaction	0	0	0
CDC25C:UPF2	0.778241	8	0.131582	0.312215	0.630008	-0.271978	8	0.593492	0.565225	0.953877	-1.05022	8	0.162132	0.91224	1	No interaction	0	0	0
CDC25C:UPF3A	0.019657	8	0.9686	0.716252	1	0.0274641	8	0.95583	0.673563	0.992272	0.00780706	8	0.991367	0.981625	1	No interaction	0	0	0
CDC25C:UPF3B	-1.02254	8	0.048983	0.184786	0.412183	-1.20227	8	0.023687	0.10741	0.246608	-0.179734	8	0.804049	0.981599	1	No interaction	0	0	0
CDC25C:UROD	0.454691	8	0.37729	0.510192	0.881204	0.0100126	8	0.983866	0.680319	0.994774	-0.444678	8	0.543614	0.981599	1	No interaction	0	0	0
CDC25C:USP13	0.142959	8	0.77932	0.670821	1	-0.269344	8	0.597046	0.566686	0.954789	-0.412303	8	0.572896	0.981599	1	No interaction	0	0	0
CDC25C:USP15	-0.0798723	8	0.874373	0.695127	1	-0.730349	8	0.155632	0.301801	0.621047	-0.650476	8	0.37781	0.977306	1	No interaction	0	0	0
CDC25C:UTP14A	1.18272	8	0.0240041	0.123509	0.285808	0.964201	8	0.0637504	0.187388	0.420497	-0.218515	8	0.76331	0.981599	1	No interaction	0	4	0
CDC25C:UTP23	0.37763	8	0.463135	0.553965	0.921393	-0.687385	8	0.180878	0.325978	0.661379	-1.06501	8	0.156634	0.907066	1	No interaction	0	0	0
CDC25C:WAPAL	-0.449538	8	0.382708	0.513203	0.883943	-0.565201	8	0.269957	0.397178	0.77238	-0.115663	8	0.872821	0.981599	1	No interaction	0	0	0
CDC25C:WDHD1	0.313656	8	0.541927	0.588384	0.955415	0.0508703	8	0.91862	0.664745	0.992272	-0.262786	8	0.717735	0.981599	1	No interaction	0	0	0
CDC25C:WDR48	-0.573516	8	0.265683	0.43761	0.805647	0.6777	8	0.186997	0.331488	0.670474	1.25122	8	0.0999696	0.833895	1	No interaction	0	0	0
CDC25C:WDR61	-0.0884199	8	0.861295	0.691991	1	0.339339	8	0.506111	0.529375	0.925685	0.427759	8	0.558823	0.981599	1	No interaction	0	0	0
CDC25C:WDR74	-0.115084	8	0.820922	0.681833	1	0.414244	8	0.41761	0.487598	0.888386	0.529328	8	0.471032	0.981599	1	No interaction	0	0	0
CDC25C:WEE1	-0.595736	8	0.247643	0.423996	0.788614	-0.981844	8	0.0593545	0.180048	0.406032	-0.386109	8	0.597147	0.981599	1	No interaction	0	0	0
CDC25C:WRAP53	-0.746854	8	0.147717	0.330632	0.658749	-0.539392	8	0.29221	0.412441	0.794598	0.207462	8	0.774849	0.981599	1	No interaction	0	0	0
CDC25C:XRCC1	0.0403443	8	0.935825	0.709169	1	1.1253	4	0.0327587	0.128939	0.295154	0.191851	4	0.791243	0.981599	1	No interaction	4	0	0
CDC25C:XRCC2	0.311251	8	0.545014	0.589815	0.956725	0.184228	8	0.716619	0.608442	0.979176	-0.127022	8	0.860503	0.981599	1	No interaction	0	0	0
CDC25C:XRCC3	0.805737	8	0.118635	0.296596	0.605194	0.707419	8	0.168728	0.314421	0.642546	-0.0983184	8	0.891711	0.981599	1	No interaction	0	0	0
CDC25C:XRCC4	0.149245	8	0.770025	0.668341	1	0.0644728	8	0.897257	0.65928	0.992272	-0.0847724	8	0.906534	0.981599	1	No interaction	0	0	0
CDC25C:XRCC5	0.436296	8	0.396844	0.521253	0.890918	0.38744	8	0.44817	0.502662	0.902775	-0.048856	8	0.94601	0.981599	1	No interaction	0	0	4
CDC25C:XRCC6	0.241886	4	0.637497	0.625493	0.989828	0.365362	4	0.474269	0.515202	0.913586	0.123476	4	0.864335	0.981599	1	No interaction	0	0	0
CDC25C:XRN1	0.470259	7	0.361207	0.501049	0.872814	0.823961	7	0.110412	0.252749	0.536468	0.353702	7	0.627843	0.981599	1	No interaction	0	0	0
CDC25C:XRN2	0.679114	8	0.187786	0.371982	0.719926	0.097087	8	0.846815	0.646984	0.992272	-0.582027	8	0.4289	0.981599	1	No interaction	0	0	0
CDC25C:YAE1D1	0.935147	8	0.0709035	0.225862	0.489895	1.19927	8	0.0239887	0.108186	0.248355	0.26412	8	0.716379	0.981599	1	No interaction	0	0	0
CDC25C:YARS	0.35016	8	0.496179	0.569792	0.935824	0.0650961	8	0.896284	0.6591	0.992272	-0.285063	8	0.695226	0.981599	1	No interaction	0	0	0
CDC25C:YWHAE	-0.555587	8	0.280872	0.448835	0.818871	-1.28505	8	0.016705	0.0879956	0.202263	-0.72946	8	0.324159	0.970517	1	No interaction	0	0	0
CDC25C:YWHAZ	0.323796	8	0.529018	0.58328	0.949922	0.0237106	8	0.96184	0.674998	0.994141	-0.300086	8	0.680215	0.981599	1	No interaction	0	0	0
CDC25C:ZAR1L	0.343784	8	0.504022	0.573017	0.93921	1.20573	8	0.0233449	0.106567	0.244614	0.861943	8	0.246721	0.950802	1	No interaction	0	0	0
CDC25C:ZC3H3	-0.235688	8	0.646063	0.628271	0.991891	-0.935791	8	0.0714565	0.199662	0.443743	-0.700104	8	0.343448	0.973685	1	No interaction	0	0	0
CDC25C:ZCRB1	0.326611	8	0.525464	0.581852	0.948405	0.554479	8	0.279058	0.403665	0.781661	0.227868	8	0.753594	0.981599	1	No interaction	0	0	0
CDC25C:ZNF131	0.990565	8	0.0561842	0.199166	0.440158	-0.628251	8	0.220702	0.35997	0.716225	-1.61882	8	0.0387654	0.658504	0.908233	No interaction	0	0	0
CDC25C:ZNF407	-0.392588	8	0.445679	0.545535	0.91362	-1.11562	8	0.0341188	0.131975	0.301868	-0.723037	8	0.32831	0.971036	1	No interaction	0	0	0
CDC25C:ZNF574	-0.551912	8	0.284057	0.451094	0.821517	-1.29943	8	0.015727	0.0849513	0.195308	-0.747519	8	0.312686	0.967733	1	No interaction	0	0	0
CDC25C:ZRANB3	0.0297278	8	0.952601	0.712581	1	-0.217555	8	0.66878	0.59262	0.969428	-0.247283	8	0.733572	0.981599	1	No interaction	0	0	0
CDC45:CDC6	0.665619	8	0.196667	0.380551	0.731586	0.199195	8	0.694985	0.601448	0.974574	-0.466424	8	0.524403	0.981599	1	No interaction	0	0	0
CDC45:CDK1	-0.0563837	8	0.910683	0.703577	1	0.0323716	8	0.947986	0.671721	0.992272	0.0887552	8	0.902174	0.981599	1	No interaction	0	0	0
CDC45:CDK12	0.575983	8	0.263638	0.436021	0.803788	0.284864	8	0.576248	0.558642	0.949139	-0.29112	8	0.68916	0.981599	1	No interaction	0	0	0
CDC45:CDK18	-0.0825054	8	0.870342	0.694238	1	0.250488	8	0.622764	0.576977	0.960727	0.332993	8	0.647852	0.981599	1	No interaction	0	0	0
CDC45:CDK2	-0.0630545	8	0.90031	0.701283	1	0.138129	8	0.784679	0.629176	0.991339	0.201184	8	0.781432	0.981599	1	No interaction	0	0	0
CDC45:CDK4	-0.499141	8	0.332542	0.4839	0.856344	0.360067	8	0.480656	0.51835	0.916089	0.859208	8	0.248164	0.951112	1	No interaction	0	0	0
CDC45:CDKN2A	0.206954	8	0.686405	0.642031	0.999189	-0.182474	8	0.71917	0.609185	0.979732	-0.389428	8	0.59404	0.981599	1	No interaction	0	0	0
CDC45:CENPF	0.433514	8	0.399852	0.52288	0.892373	0.666255	8	0.194426	0.337721	0.681178	0.232741	8	0.74855	0.981599	1	No interaction	0	0	0
CDC45:CENPM	-0.302825	8	0.555879	0.593936	0.961307	-0.303448	8	0.551817	0.549068	0.941611	-0.000623527	8	0.999309	0.981625	1	No interaction	0	0	0
CDC45:CEP135	0.413036	8	0.42242	0.534273	0.903024	0.330385	8	0.517323	0.534177	0.929751	-0.0826512	8	0.908856	0.981599	1	No interaction	0	0	0
CDC45:CEP63	0.490782	8	0.340681	0.488699	0.861276	0.70535	8	0.169951	0.315456	0.64449	0.214567	8	0.767421	0.981599	1	No interaction	0	0	0
CDC45:CEP89	0.958462	8	0.0643433	0.214296	0.468862	0.0865353	8	0.863017	0.651108	0.992272	-0.871927	8	0.241511	0.949356	1	No interaction	0	0	0
CDC45:CHD1L	0.189336	8	0.711582	0.650579	1	0.00836486	8	0.986521	0.68083	0.994774	-0.180971	8	0.802739	0.981599	1	No interaction	0	0	0
CDC45:CHD4	-0.343951	8	0.503815	0.57291	0.93912	0.272782	8	0.592413	0.564791	0.953595	0.616734	8	0.402466	0.980746	1	No interaction	0	0	0
CDC45:CHEK1	-0.420716	8	0.413874	0.530089	0.899041	0.150815	8	0.76576	0.623716	0.988997	0.57153	8	0.437101	0.981599	1	No interaction	0	4	4
CDC45:CHEK2	-0.570202	8	0.268445	0.439746	0.808127	-0.608212	8	0.235576	0.371598	0.73436	-0.03801	8	0.957979	0.981599	1	No interaction	0	0	0
CDC45:CHORDC1	0.0195849	8	0.968714	0.716276	1	-0.166486	8	0.742582	0.616475	0.984751	-0.186071	8	0.797341	0.981599	1	No interaction	0	0	0
CDC45:CHTF18	0.352791	8	0.492961	0.568141	0.934431	0.614189	8	0.231066	0.368271	0.728977	0.261398	8	0.719148	0.981599	1	No interaction	0	0	0
CDC45:CHUK	0.749935	8	0.14607	0.328876	0.655923	-0.0539837	8	0.913711	0.66351	0.992272	-0.803919	8	0.278719	0.959437	1	No interaction	0	0	0
CDC45:CKS2	0.352609	8	0.493184	0.56826	0.934528	-0.181227	8	0.720987	0.609713	0.980129	-0.533836	8	0.467333	0.981599	1	No interaction	0	0	0
CDC45:CLSPN	-0.530891	8	0.302756	0.463913	0.83614	0.472356	8	0.355795	0.452353	0.849465	1.00325	8	0.180624	0.922606	1	No interaction	0	0	8
CDC45:CNOT1	1.17939	8	0.0243721	0.124611	0.288152	0.989464	8	0.0575454	0.177362	0.399792	-0.189922	8	0.793279	0.981599	1	No interaction	0	0	0
CDC45:CNOT3	0.332707	8	0.517795	0.578463	0.945126	0.0111298	8	0.982066	0.679995	0.994774	-0.321577	8	0.658994	0.981599	1	No interaction	0	0	0
CDC45:CNOT6L	0.163536	8	0.749016	0.661915	1	0.302526	8	0.553018	0.549527	0.942002	0.13899	8	0.847586	0.981599	1	No interaction	0	0	0
CDC45:COPE	-0.111614	8	0.826141	0.683185	1	-0.162243	8	0.748836	0.618454	0.986007	-0.0506288	8	0.944054	0.981599	1	No interaction	0	0	0
CDC45:COPS2	-0.231086	8	0.652462	0.63068	0.993312	0.369189	8	0.469678	0.512856	0.911756	0.600276	8	0.414871	0.981599	1	No interaction	0	0	0
CDC45:COPS3	0.301829	8	0.557168	0.594449	0.961847	0.68274	8	0.183794	0.328534	0.665745	0.380911	8	0.602024	0.981599	1	No interaction	0	0	0
CDC45:COPS4	0.443325	8	0.389299	0.516842	0.887225	0.397039	8	0.437078	0.497226	0.89782	-0.0462866	8	0.948847	0.981599	1	No interaction	0	0	0
CDC45:COPS5	-0.0160376	8	0.974368	0.717578	1	0.333087	8	0.513924	0.532819	0.928529	0.349125	8	0.632236	0.981599	1	No interaction	0	0	0
CDC45:COQ2	-0.0811341	8	0.872435	0.694656	1	-0.163118	8	0.747544	0.618042	0.985753	-0.0819839	8	0.909588	0.981599	1	No interaction	0	0	0
CDC45:COX11	0.609893	8	0.236627	0.41509	0.77748	0.368548	8	0.470443	0.513172	0.912063	-0.241345	8	0.739673	0.981599	1	No interaction	0	0	0
CDC45:CREBBP	0.0655797	8	0.896398	0.700281	1	0.0995008	8	0.843119	0.645761	0.992272	0.0339211	8	0.962493	0.981599	1	No interaction	0	0	0
CDC45:CSNK2A1	-0.080936	8	0.87274	0.694706	1	1.05742	8	0.0435098	0.150916	0.345062	1.13836	8	0.131676	0.880594	1	No interaction	0	0	0
CDC45:CSNK2B	-0.136815	8	0.788436	0.673322	1	0.321614	8	0.528428	0.539689	0.933685	0.458429	8	0.531427	0.981599	1	No interaction	0	0	0
CDC45:CSTF1	-0.399784	4	0.437412	0.541529	0.909891	1.18002	8	0.026018	0.113143	0.259828	1.66805	4	0.0340403	0.637206	0.877708	No interaction	0	0	0
CDC45:CTC1	0.733306	8	0.155139	0.338876	0.671183	0.816949	8	0.113364	0.256088	0.542528	0.0836431	8	0.907771	0.981599	1	No interaction	0	0	0
CDC45:CTCF	0.880555	8	0.0885673	0.254792	0.538871	-0.00836887	8	0.986514	0.68083	0.994774	-0.888924	8	0.232831	0.945396	1	No interaction	0	0	0
CDC45:CTDP1	-1.14107	8	0.0289993	0.137644	0.316091	0.0897677	8	0.858043	0.649904	0.992272	1.23084	8	0.105141	0.844743	1	No interaction	0	0	0
CDC45:CUL2	-0.179913	8	0.725176	0.654892	1	-0.0747275	8	0.881282	0.655356	0.992272	0.105185	8	0.884214	0.981599	1	No interaction	0	0	0
CDC45:CXorf57	0.829819	8	0.108161	0.283028	0.583737	0.033712	8	0.945847	0.671231	0.992272	-0.796107	8	0.283249	0.961336	1	No interaction	0	0	0
CDC45:CYB5B	-0.936768	8	0.0704289	0.224983	0.48843	-0.129359	8	0.797843	0.633185	0.992157	0.80741	8	0.276708	0.958966	1	No interaction	0	0	0
CDC45:DAD1	0.422895	8	0.411463	0.528959	0.897907	0.59118	8	0.248785	0.381754	0.749571	0.168286	8	0.816206	0.981599	1	No interaction	0	0	0
CDC45:DBF4	-0.546779	8	0.288544	0.454286	0.825166	-0.639652	8	0.212557	0.353377	0.705802	-0.0928725	8	0.897664	0.981599	1	No interaction	0	0	0
CDC45:DBR1	0.201928	4	0.693552	0.644302	1	-1.12917	8	0.0322303	0.127732	0.292513	-1.22928	4	0.105546	0.845056	1	No interaction	0	0	0
CDC45:DCP1A	-0.638648	8	0.215334	0.397222	0.754232	0.49516	8	0.333229	0.439161	0.831532	1.13381	8	0.13312	0.882076	1	No interaction	0	0	0
CDC45:DCTN1	-0.27199	8	0.596538	0.610283	0.977295	-0.16033	8	0.751664	0.619372	0.986554	0.11166	8	0.877171	0.981599	1	No interaction	0	0	0
CDC45:DCTN3						-0.133515	4	0.79159	0.631349	0.991862									0
CDC45:DCTN5	0.45398	8	0.378035	0.510614	0.881583	-0.316352	8	0.535148	0.542363	0.936018	-0.770331	8	0.298607	0.964665	1	No interaction	4	0	0
CDC45:DDOST	0.132346	8	0.795082	0.675163	1	0.721607	8	0.16053	0.306478	0.629238	0.589261	8	0.423297	0.981599	1	No interaction	0	0	0
CDC45:DDX10	0.20609	8	0.68763	0.642477	0.999349	0.402892	8	0.4304	0.493799	0.894701	0.196802	8	0.786026	0.981599	1	No interaction	0	0	0
CDC45:DDX11	-0.0717902	8	0.886801	0.698163	1	0.6668	8	0.194067	0.337466	0.680669	0.73859	8	0.318314	0.969995	1	No interaction	0	0	0
CDC45:DDX46	-1.33456	8	0.0119485	0.0826805	0.194258	-0.643155	8	0.210097	0.351269	0.70258	0.691408	8	0.349304	0.973854	1	No interaction	0	0	0
CDC45:DENR	0.780184	8	0.130633	0.311162	0.628244	0.270509	8	0.595472	0.566026	0.954388	-0.509675	8	0.487355	0.981599	1	No interaction	0	0	0
CDC45:DGKD	-0.606216	8	0.239456	0.417502	0.780394	-0.622605	8	0.224816	0.363169	0.721353	-0.0163887	8	0.981878	0.981599	1	No interaction	0	0	0
CDC45:DHPS	0.182763	8	0.721053	0.653616	1	0.1444	8	0.775314	0.626477	0.990331	-0.0383631	8	0.95759	0.981599	1	No interaction	0	0	0
CDC45:DHX35	0.425515	8	0.408578	0.527413	0.896544	-0.131232	8	0.795017	0.63233	0.992046	-0.556748	8	0.448797	0.981599	1	No interaction	0	0	0
CDC45:DHX36	1.56035	8	0.00427861	0.0460972	0.106199	0.022831	8	0.963252	0.675365	0.994518	-1.53752	8	0.0480098	0.702211	0.954211	Interaction, possibly masked - gamma positive	0	0	0
CDC45:DHX37	0.712414	8	0.167161	0.351719	0.690264	0.140332	8	0.781382	0.628189	0.991021	-0.572081	8	0.436667	0.981599	1	No interaction	0	0	0
CDC45:DICER1	0.328878	4	0.522607	0.580538	0.947185	-0.197641	8	0.697221	0.602057	0.975036	-0.835084	4	0.261159	0.954159	1	No interaction	0	0	0
CDC45:DIEXF	1.73557	8	0.00200638	0.0299314	0.06781	1.61722	8	0.00430222	0.0411103	0.0928578	-0.118358	8	0.869891	0.981599	1	Interaction, unmodified - buffering	0	4	0
CDC45:DKC1	0.120272	4	0.813138	0.679866	1	-0.676413	8	0.187822	0.33217	0.671681	0.163166	4	0.821656	0.981599	1	No interaction	0	0	0
CDC45:DNA2	0.103052	8	0.839067	0.686622	1	0.337338	8	0.508607	0.53054	0.926598	0.234287	8	0.746949	0.981599	1	No interaction	0	0	0
CDC45:DNAJC9	0.495449	8	0.336124	0.486229	0.858543	0.505354	8	0.323454	0.433107	0.82321	0.00990518	8	0.989049	0.981625	1	No interaction	0	0	0
CDC45:DNMT1	1.0384	8	0.0457219	0.177683	0.398588	0.0173705	8	0.972017	0.67768	0.994774	-1.02103	8	0.173429	0.918039	1	No interaction	0	0	0
CDC45:DNPH1	0.925211	8	0.0738751	0.231156	0.498874	-0.139948	8	0.781956	0.628407	0.991079	-1.06516	8	0.156582	0.90693	1	No interaction	0	0	0
CDC45:DPH6	0.0950242	8	0.851239	0.689551	1	-0.0157309	8	0.974662	0.678283	0.994774	-0.110755	8	0.878156	0.981599	1	No interaction	0	0	0
CDC45:DTL	0.747175	8	0.147547	0.330498	0.658458	0.164969	8	0.744814	0.617187	0.985206	-0.582206	8	0.42876	0.981599	1	No interaction	0	0	0
CDC45:DYNLL1	-0.0647272	8	0.897717	0.700607	1	0.284311	8	0.576982	0.558857	0.949351	0.349039	8	0.63232	0.981599	1	No interaction	0	0	0
CDC45:DYNLRB1	-0.484543	8	0.346838	0.492457	0.86486	0.44417	8	0.385013	0.469304	0.869772	0.928713	8	0.213469	0.935369	1	No interaction	0	0	4
CDC45:E2F2	-0.076104	8	0.880155	0.696479	1	0.37397	8	0.463989	0.510056	0.909449	0.450074	8	0.538813	0.981599	1	No interaction	0	0	0
CDC45:E2F7	0.288023	8	0.575231	0.601932	0.96923	-0.251719	8	0.621067	0.576284	0.960368	-0.539742	8	0.462509	0.981599	1	No interaction	0	0	0
CDC45:E4F1	0.589098	8	0.252937	0.42812	0.793764	0.053305	8	0.914782	0.663749	0.992272	-0.535793	8	0.46573	0.981599	1	No interaction	0	0	0
CDC45:EIF3D	0.685857	8	0.183466	0.36781	0.714024	0.560974	8	0.273515	0.399785	0.776042	-0.124882	8	0.862814	0.981599	1	No interaction	0	0	0
CDC45:EIF3M	-1.38173	8	0.00961923	0.0730642	0.171214	-0.560134	8	0.274226	0.400258	0.776769	0.8216	8	0.268655	0.95725	1	No interaction	0	0	0
CDC45:EIF4A3	0.235354	8	0.646529	0.628517	0.991998	0.0379867	8	0.939031	0.669674	0.992272	-0.197367	8	0.785432	0.981599	1	No interaction	0	4	4
CDC45:EIF4G1	-0.0452638	8	0.928079	0.707395	1	-0.175103	8	0.729925	0.612476	0.982072	-0.129839	8	0.857454	0.981599	1	No interaction	0	0	0
CDC45:EMC2	0.517301	8	0.315287	0.472674	0.84508	-0.146938	8	0.771529	0.625372	0.989837	-0.664239	8	0.368049	0.976916	1	No interaction	0	0	0
CDC45:EME1	-0.00881238	8	0.985909	0.7202	1	0.702784	8	0.171477	0.316801	0.6469	0.711596	8	0.335805	0.972987	1	No interaction	0	0	0
CDC45:EP300	-0.465526	8	0.366043	0.503843	0.875384	-0.107188	8	0.831392	0.64236	0.992272	0.358338	8	0.623406	0.981599	1	No interaction	0	0	0
CDC45:ERBB2	-0.32311	8	0.529886	0.583572	0.950292	0.642572	8	0.210506	0.35161	0.703118	0.965681	8	0.196633	0.930519	1	No interaction	0	0	0
CDC45:ERCC1	0.178986	8	0.726515	0.655174	1	0.0696458	8	0.88919	0.657322	0.992272	-0.10934	8	0.879692	0.981599	1	No interaction	0	0	0
CDC45:ESCO2	-1.27632	8	0.0156287	0.0969967	0.226141	-1.03158	8	0.0484245	0.160355	0.365547	0.244745	8	0.736183	0.981599	1	No interaction	0	0	0
CDC45:ESR1	0.0187693	8	0.970012	0.71656	1	-0.108587	8	0.829263	0.641839	0.992272	-0.127356	8	0.860141	0.981599	1	No interaction	0	0	0
CDC45:ETAA1	-0.0704598	8	0.888854	0.69846	1	0.994432	8	0.0563885	0.175175	0.395709	1.06489	8	0.15668	0.907181	1	No interaction	0	0	0
CDC45:ETF1	0.860338	8	0.0959823	0.265859	0.556762	0.735645	8	0.15272	0.299163	0.616089	-0.124692	8	0.86302	0.981599	1	No interaction	0	0	0
CDC45:EWSR1	-0.459866	8	0.371886	0.507119	0.878431	-0.540738	8	0.291015	0.411594	0.793444	-0.0808721	8	0.910804	0.981599	1	No interaction	0	0	0
CDC45:EXO1	0.158003	8	0.75712	0.664201	1	-0.151263	8	0.765095	0.62351	0.988894	-0.309266	8	0.671115	0.981599	1	No interaction	0	0	0
CDC45:EZH2	0.726657	8	0.15889	0.342942	0.677277	-0.131891	8	0.794029	0.632057	0.991998	-0.858548	8	0.248513	0.951274	1	No interaction	0	0	0
CDC45:FAM175A	0.409928	8	0.42591	0.535864	0.904635	0.297841	8	0.559132	0.551947	0.943959	-0.112087	8	0.876706	0.981599	1	No interaction	0	0	0
CDC45:FAM19A2	-0.131686	8	0.796068	0.67543	1	0.327734	8	0.520671	0.535972	0.930947	0.459419	8	0.530556	0.981599	1	No interaction	0	0	0
CDC45:FAM35A	-0.119313	8	0.814575	0.680134	1	0.40974	8	0.422658	0.48994	0.890936	0.529053	8	0.471259	0.981599	1	No interaction	0	0	0
CDC45:FAM96B	0.225192	8	0.660698	0.633624	0.994995	1.11335	8	0.0344463	0.132718	0.303466	0.888162	8	0.233215	0.94558	1	No interaction	0	0	0
CDC45:FANCA	0.164648	8	0.747389	0.661402	1	-0.204336	8	0.687611	0.598974	0.973078	-0.368985	8	0.613277	0.981599	1	No interaction	0	0	0
CDC45:FANCB	0.288971	8	0.573983	0.601429	0.968732	0.293236	8	0.565178	0.554342	0.94584	0.00426551	8	0.995285	0.981625	1	No interaction	0	0	0
CDC45:FANCC	-0.0946933	8	0.851742	0.68971	1	-0.512926	8	0.316322	0.428497	0.816943	-0.418233	8	0.567469	0.981599	1	No interaction	0	0	0
CDC45:FANCD2	-0.469011	8	0.36248	0.501784	0.873495	-0.316601	8	0.534828	0.542241	0.935908	0.15241	8	0.833171	0.981599	1	No interaction	0	0	0
CDC45:FANCE	0.144879	8	0.776478	0.669894	1	0.630245	8	0.219261	0.35885	0.714408	0.485366	8	0.507997	0.981599	1	No interaction	0	0	0
CDC45:FANCF	-0.221587	8	0.665743	0.635641	0.995945	-1.23417	8	0.0207035	0.0995993	0.228663	-1.01259	8	0.176814	0.918783	1	No interaction	0	0	0
CDC45:FANCG	-0.298335	8	0.561715	0.596201	0.963738	-0.311072	8	0.541931	0.545126	0.938331	-0.0127377	8	0.985914	0.981599	1	No interaction	0	0	0
CDC45:FANCI	-0.173816	8	0.734022	0.65734	1	0.818204	8	0.112829	0.255537	0.541437	0.992019	8	0.185296	0.924372	1	No interaction	0	0	0
CDC45:FANCL	0.0449352	8	0.928596	0.707504	1	-0.111833	8	0.824328	0.640535	0.992272	-0.156768	8	0.828505	0.981599	1	No interaction	0	0	0
CDC45:FANCM	-0.314593	8	0.540731	0.587942	0.954907	0.0185836	8	0.970065	0.677099	0.994774	0.333177	8	0.647673	0.981599	1	No interaction	0	0	0
CDC45:FAU	-0.478857	8	0.352517	0.495923	0.868066	0.400828	8	0.432745	0.495068	0.895809	0.879685	8	0.237522	0.947953	1	No interaction	0	0	0
CDC45:FGF16	0.253927	8	0.620976	0.619496	0.985308	-0.252435	8	0.620086	0.57591	0.960159	-0.506363	8	0.49014	0.981599	1	No interaction	0	0	0
CDC45:FGF23	-0.558051	8	0.278747	0.44733	0.817082	-0.273545	8	0.591384	0.564422	0.953325	0.284506	8	0.695789	0.981599	1	No interaction	0	0	0
CDC45:FGFR2	0.246396	8	0.631287	0.623107	0.988213	-0.528008	8	0.302428	0.419463	0.804284	-0.774404	8	0.296139	0.964221	1	No interaction	0	0	0
CDC45:FH	0.407535	8	0.428606	0.53713	0.905875	0.649895	8	0.205432	0.347333	0.69637	0.24236	8	0.738634	0.981599	1	No interaction	0	0	0
CDC45:FOXM1	0.26279	8	0.608923	0.6151	0.981547	-0.74129	8	0.149668	0.296009	0.610823	-1.00408	8	0.180283	0.922606	1	No interaction	0	0	0
CDC45:G3BP1	-0.252132	8	0.623425	0.620345	0.986024	0.892242	8	0.0849013	0.219615	0.479324	1.14437	8	0.129794	0.878075	1	No interaction	0	0	0
CDC45:GAB2	0.06261	8	0.900997	0.701398	1	0.246315	8	0.628513	0.578953	0.961909	0.183705	8	0.799847	0.981599	1	No interaction	0	0	0
CDC45:GAPDH	-0.701175	8	0.173924	0.358362	0.700415	-0.0573199	8	0.908465	0.662097	0.992272	0.643855	8	0.382564	0.978361	1	No interaction	0	0	0
CDC45:GATAD2A	0.192252	8	0.707382	0.649103	1	-0.16882	8	0.739152	0.615611	0.98404	-0.361072	8	0.620798	0.981599	1	No interaction	0	0	0
CDC45:GEMIN2						0.325246	4	0.523815	0.537613	0.932062									0
CDC45:GEN1	-0.278442	8	0.587919	0.60664	0.974136	-0.0970807	8	0.846824	0.646986	0.992272	0.181362	8	0.802327	0.981599	1	No interaction	0	0	0
CDC45:GMNN	0.311449	8	0.544759	0.589693	0.956617	-0.114333	8	0.820537	0.639521	0.992272	-0.425782	8	0.56061	0.981599	1	No interaction	0	0	0
CDC45:GPS2	0.452134	8	0.379971	0.511765	0.882564	0.987297	8	0.0580552	0.178127	0.401568	0.535163	8	0.466247	0.981599	1	No interaction	0	0	0
CDC45:GPX4	-0.535599	8	0.298495	0.461057	0.832944	0.49937	8	0.329163	0.436545	0.828109	1.03497	8	0.167961	0.914966	1	No interaction	0	0	0
CDC45:GRSF1	0.256566	8	0.617376	0.61834	0.984226	0.236214	8	0.642536	0.584007	0.964619	-0.0203515	8	0.977491	0.981599	1	No interaction	0	0	0
CDC45:GSPT1	0.160382	8	0.753631	0.663461	1	0.824354	8	0.110248	0.252563	0.53613	0.663971	8	0.368238	0.976916	1	No interaction	0	0	4
CDC45:GSPT2	0.124236	8	0.807199	0.678409	1	0.0792236	8	0.874304	0.653685	0.992272	-0.0450128	8	0.950252	0.981599	1	No interaction	0	0	0
CDC45:GSS	-0.686653	8	0.18296	0.367242	0.713323	-0.273263	8	0.591766	0.564616	0.953426	0.41339	8	0.571899	0.981599	1	No interaction	0	0	0
CDC45:GTF2A2	-0.198194	8	0.698877	0.646158	1	-0.218616	8	0.667276	0.592086	0.969147	-0.0204222	8	0.977413	0.981599	1	No interaction	0	0	0
CDC45:GTF2B	0.338346	8	0.510754	0.575798	0.942106	0.551595	8	0.281539	0.405411	0.784143	0.213249	8	0.768795	0.981599	1	No interaction	0	0	0
CDC45:GTF3C5	0.0592963	8	0.906146	0.702554	1	0.0207691	8	0.966557	0.676223	0.994774	-0.0385272	8	0.95741	0.981599	1	No interaction	0	0	0
CDC45:H2AFX	-0.411659	8	0.423965	0.534951	0.903738	-0.131864	8	0.794069	0.632062	0.992	0.279795	8	0.700527	0.981599	1	No interaction	0	0	0
CDC45:HAUS1						-1.32423	4	0.0141709	0.0801801	0.183789									4
CDC45:HDAC1	-0.599542	8	0.244645	0.421444	0.785641	-0.68516	8	0.182269	0.327196	0.663469	-0.0856175	8	0.905607	0.981599	1	No interaction	0	0	0
CDC45:HDAC3	-0.670491	8	0.193425	0.377567	0.727401	-0.032901	8	0.947141	0.671563	0.992272	0.63759	8	0.387101	0.978671	1	No interaction	0	0	0
CDC45:HELB	-0.00795555	8	0.987276	0.720462	1	0.709979	8	0.167226	0.31291	0.640145	0.717934	8	0.331634	0.972216	1	No interaction	0	0	0
CDC45:HELLS	-0.411915	8	0.423676	0.534825	0.903605	0.452428	8	0.376302	0.464358	0.864081	0.864343	8	0.24546	0.950216	1	No interaction	0	0	0
CDC45:HELQ	0.183802	8	0.719555	0.653088	1	-0.590683	8	0.24918	0.382044	0.750014	-0.774484	8	0.296091	0.964221	1	No interaction	0	0	0
CDC45:HJURP
CDC45:HLTF	0.228738	8	0.655742	0.631771	0.994002	-0.3174	8	0.533805	0.541933	0.935555	-0.546138	8	0.45732	0.981599	1	No interaction	0	0	0
CDC45:HMGB1	-0.015725	8	0.974867	0.717721	1	0.102128	8	0.839103	0.644503	0.992272	0.117853	8	0.870441	0.981599	1	No interaction	0	0	0
CDC45:HMGB2	0.322767	4	0.53032	0.583737	0.950477	-0.625422	4	0.222755	0.361557	0.718794	-0.948189	4	0.204465	0.933199	1	No interaction	0	0	0
CDC45:HMGXB3	0.373679	8	0.467813	0.556264	0.923456	0.349666	8	0.493344	0.524044	0.920938	-0.0240129	8	0.973441	0.981599	1	No interaction	0	0	0
CDC45:HNF1B	-0.119191	8	0.814757	0.680158	1	0.962575	8	0.0641687	0.18812	0.421825	1.08177	8	0.150614	0.899834	1	No interaction	0	0	0
CDC45:HNRNPDL	-0.369717	8	0.472529	0.55878	0.925528	-0.243659	8	0.632193	0.580263	0.962643	0.126058	8	0.861544	0.981599	1	No interaction	0	0	0
CDC45:HNRNPK	-0.137167	8	0.787911	0.673273	1	0.75465	8	0.142647	0.288463	0.598432	0.891817	8	0.231376	0.944368	1	No interaction	0	0	0
CDC45:HSD17B12	-0.26015	8	0.6125	0.616306	0.982704	-1.19518	8	0.0244053	0.109287	0.250749	-0.93503	8	0.210515	0.934489	1	No interaction	0	0	0
CDC45:HSPA4	-0.273194	8	0.594925	0.609521	0.976715	-0.272024	8	0.59343	0.565196	0.953861	0.00116998	8	0.998708	0.981625	1	No interaction	0	0	0
CDC45:HUS1	0.213249	8	0.677481	0.639128	0.997917	0.67435	8	0.18915	0.333269	0.673615	0.461101	8	0.529078	0.981599	1	No interaction	4	0	0
CDC45:IARS2	1.11817	4	0.0321432	0.145824	0.333609	1.23258	4	0.0208439	0.0999342	0.229537	0.114401	4	0.874192	0.981599	1	No interaction	0	0	4
CDC45:IDH1	-0.0623263	7	0.901437	0.7015	1	-0.512152	7	0.317046	0.429036	0.817586	-0.449826	7	0.539035	0.981599	1	No interaction	0	0	0
CDC45:IL33	-0.274606	8	0.593038	0.608778	0.97603	0.40498	8	0.428027	0.492657	0.893565	0.679586	8	0.357377	0.975556	1	No interaction	0	0	0
CDC45:IMP4	0.491857	8	0.33963	0.48817	0.860652	-0.820084	8	0.112035	0.254597	0.539812	-1.31194	8	0.0858737	0.807946	1	No interaction	0	0	0
CDC45:INPPL1	0.0651451	8	0.89707	0.700433	1	1.02257	8	0.0502523	0.163975	0.372795	0.957425	8	0.200301	0.930795	1	No interaction	0	0	0
CDC45:IPO13						-0.283115	8	0.578572	0.559558	0.949807									0
CDC45:KAT7	-0.481348	8	0.350021	0.494451	0.866669	-0.276911	8	0.58686	0.562633	0.952115	0.204437	8	0.778021	0.981599	1	No interaction	0	0	0
CDC45:KDM8	-0.195788	8	0.702319	0.647369	1	0.046818	8	0.925022	0.666291	0.992272	0.242606	8	0.738382	0.981599	1	No interaction	0	0	0
CDC45:KEAP1	-0.164053	8	0.748258	0.661739	1	0.253899	8	0.618072	0.575128	0.959725	0.417952	8	0.567726	0.981599	1	No interaction	0	0	0
CDC45:KIAA0020	0.176432	8	0.730221	0.656172	1	0.0777361	8	0.87661	0.654225	0.992272	-0.0986963	8	0.891297	0.981599	1	No interaction	0	0	0
CDC45:KIAA1524	-0.139334	8	0.784696	0.672467	1	-0.440884	8	0.388517	0.471234	0.871971	-0.301549	8	0.678762	0.981599	1	No interaction	0	0	0
CDC45:KIDINS220	0.0641786	8	0.898567	0.700831	1	0.0110742	8	0.982156	0.679995	0.994774	-0.0531045	8	0.941328	0.981599	1	No interaction	0	0	0
CDC45:KMT2C	-0.301893	8	0.557084	0.594395	0.961811	0.382644	8	0.453761	0.505291	0.905181	0.684538	8	0.353983	0.974955	1	No interaction	0	0	0
CDC45:KPNB1	0.401267	8	0.435719	0.540676	0.909122	1.01617	8	0.0515892	0.166514	0.377971	0.614907	8	0.40383	0.980804	1	No interaction	0	0	0
CDC45:KRAS	0.334786	8	0.515195	0.577458	0.944012	0.333733	8	0.513117	0.532433	0.928237	-0.00105306	8	0.998836	0.981625	1	No interaction	0	0	0
CDC45:LAMTOR3	0.211489	8	0.679971	0.639926	0.998292	0.0794115	8	0.874014	0.65361	0.992272	-0.132078	8	0.855037	0.981599	1	No interaction	0	0	0
CDC45:LAMTOR5	-0.206152	8	0.687542	0.642463	0.999337	0.0401617	8	0.935573	0.668816	0.992272	0.246314	8	0.734569	0.981599	1	No interaction	0	0	0
CDC45:LARS2	-0.387153	8	0.45198	0.548638	0.91644	-0.143631	8	0.776457	0.626737	0.990471	0.243522	8	0.73744	0.981599	1	No interaction	0	0	0
CDC45:LIG1	-0.442095	8	0.390614	0.517759	0.887873	-0.660232	8	0.198422	0.341401	0.686784	-0.218137	8	0.763701	0.981599	1	No interaction	0	0	0
CDC45:LIG3	-0.0539372	8	0.914505	0.704372	1	0.479924	8	0.348198	0.447757	0.843636	0.533861	8	0.467313	0.981599	1	No interaction	0	0	0
CDC45:LIG4	0.870355	8	0.0922466	0.260463	0.547913	0.909077	8	0.0794638	0.211736	0.465563	0.0387212	8	0.957195	0.981599	1	No interaction	0	0	0
CDC45:LIN37	0.412926	8	0.422544	0.534325	0.903081	0.0938845	8	0.851722	0.648253	0.992272	-0.319042	8	0.661482	0.981599	1	No interaction	0	0	0
CDC45:LIN52	-0.466681	4	0.36486	0.503211	0.874759	-0.776398	4	0.131796	0.276938	0.578533	-0.309717	4	0.670669	0.981599	1	No interaction	0	0	0
CDC45:LIN54	0.225531	8	0.660223	0.633452	0.994902	0.410136	8	0.422212	0.489743	0.890714	0.184605	8	0.798893	0.981599	1	No interaction	0	0	0
CDC45:LIN9	-0.387551	8	0.451517	0.54847	0.916233	-0.108644	8	0.829176	0.64183	0.992272	0.278907	8	0.701422	0.981599	1	No interaction	0	0	0
CDC45:LRRC45	0.567414	8	0.270784	0.441322	0.810201	0.477343	8	0.350777	0.449262	0.845639	-0.0900715	8	0.900734	0.981599	1	No interaction	4	0	4
CDC45:LSM11	-0.0207401	8	0.966878	0.715835	1	-0.715236	8	0.164169	0.309887	0.635207	-0.694496	8	0.347213	0.973685	1	No interaction	0	0	0
CDC45:LSM12	0.674547	8	0.190759	0.375132	0.723898	1.06022	8	0.0430061	0.149923	0.34288	0.38567	8	0.597558	0.981599	1	No interaction	0	0	0
CDC45:LZTR1	0.206963	8	0.686393	0.642031	0.999188	-0.0173853	8	0.971993	0.677668	0.994774	-0.224348	8	0.757245	0.981599	1	No interaction	0	0	0
CDC45:LZTS1	-0.900871	8	0.0816003	0.243814	0.520748	-0.614787	8	0.230617	0.367918	0.728436	0.286083	8	0.694202	0.981599	1	No interaction	0	0	0
CDC45:MAD2L2	0.937964	8	0.0700836	0.224441	0.487359	0.312388	8	0.540237	0.544574	0.937758	-0.625577	8	0.395906	0.979754	1	No interaction	0	0	0
CDC45:MAGOH	0.527346	8	0.305994	0.466295	0.838515	0.0181313	8	0.970791	0.677287	0.994774	-0.509215	8	0.48774	0.981599	1	No interaction	0	0	0
CDC45:MAGOHB	-0.886693	8	0.0864125	0.251517	0.533412	0.715262	8	0.164154	0.309879	0.635183	1.60195	8	0.040529	0.666996	0.918564	No interaction	0	0	0
CDC45:MAPK3	0.26006	8	0.612623	0.616329	0.982743	-0.0789101	8	0.87479	0.653747	0.992272	-0.33897	8	0.642043	0.981599	1	No interaction	0	0	0
CDC45:MAPKAP1	-0.134092	8	0.792484	0.674328	1	-0.00661091	8	0.989349	0.681471	0.994774	0.127481	8	0.860008	0.981599	1	No interaction	0	0	0
CDC45:MAU2	-0.0941626	8	0.852548	0.689911	1	0.0023443	8	0.996226	0.683072	0.994774	0.0965069	8	0.893689	0.981599	1	No interaction	0	0	0
CDC45:MBTPS2	-0.556717	8	0.279894	0.448132	0.81805	-1.1895	8	0.0249987	0.110738	0.254123	-0.63278	8	0.390611	0.978877	1	No interaction	0	0	0
CDC45:MCM10	0.472053	8	0.359384	0.499894	0.871832	1.37295	8	0.0115644	0.0715559	0.163152	0.900898	8	0.226865	0.941231	1	No interaction	0	0	0
CDC45:MCM2	-0.532143	4	0.301618	0.463175	0.835294	0.364818	4	0.474925	0.515475	0.913845	0.896961	4	0.228813	0.942826	1	No interaction	0	0	0
CDC45:MCM3	0.522119	8	0.310808	0.469582	0.841962	0.657297	8	0.200386	0.343114	0.689502	0.135178	8	0.851691	0.981599	1	No interaction	0	0	0
CDC45:MCM4	-0.411457	8	0.424191	0.535043	0.903843	-0.670543	8	0.19162	0.33531	0.677179	-0.259085	8	0.721503	0.981599	1	No interaction	0	0	0
CDC45:MCM5	-0.659723	8	0.200639	0.384549	0.736607	-0.616577	8	0.229277	0.366791	0.726816	0.0431464	8	0.952312	0.981599	1	No interaction	0	0	0
CDC45:MCM6	0.436647	4	0.396465	0.521055	0.890734	-1.01393	4	0.0520645	0.167344	0.379787	-1.45058	4	0.0602271	0.747539	0.985769	No interaction	0	0	0
CDC45:MCM7	-0.751586	8	0.145192	0.327863	0.654406	0.00334324	8	0.994616	0.682636	0.994774	0.754929	8	0.308061	0.965963	1	No interaction	0	0	0
CDC45:MCM9	-0.148984	8	0.77041	0.668472	1	0.0849895	8	0.865395	0.651671	0.992272	0.233973	8	0.747275	0.981599	1	No interaction	0	0	0
CDC45:MCTS1	0.366024	8	0.476946	0.560735	0.927463	0.587256	8	0.25191	0.384138	0.753055	0.221232	8	0.760484	0.981599	1	No interaction	0	0	0
CDC45:MECOM	0.197224	8	0.700264	0.646559	1	0.0957123	8	0.848915	0.647554	0.992272	-0.101512	8	0.888221	0.981599	1	No interaction	0	0	0
CDC45:MED15	-0.0391481	8	0.937711	0.709688	1	-0.380655	8	0.456094	0.506352	0.906169	-0.341507	8	0.639585	0.981599	1	No interaction	0	0	0
CDC45:MED18	1.63454	8	0.0030883	0.038103	0.0875205	-0.370074	8	0.468622	0.512445	0.911331	-2.00462	8	0.014001	0.485026	0.72764	Interaction, possibly masked - gamma positive	0	0	4
CDC45:MED19	-0.0836798	8	0.868543	0.69389	1	0.347178	8	0.4964	0.525213	0.922086	0.430858	8	0.556024	0.981599	1	No interaction	0	0	0
CDC45:MED23	0.159388	8	0.755087	0.663811	1	-1.48805	8	0.00720475	0.0549219	0.124245	-1.64744	8	0.0359458	0.646	0.890458	No interaction	8	0	0
CDC45:MEMO1	-0.0893048	8	0.859946	0.691644	1	0.729454	8	0.156128	0.30228	0.621884	0.818759	8	0.270253	0.957595	1	No interaction	0	0	0
CDC45:MINOS1	0.366559	8	0.476309	0.560452	0.927184	-0.484725	8	0.34344	0.445126	0.839876	-0.851284	8	0.25238	0.952248	1	No interaction	0	0	0
CDC45:MKRN1	-0.0744995	8	0.882627	0.697157	1	-0.357895	8	0.483293	0.519367	0.917109	-0.283396	8	0.696905	0.981599	1	No interaction	0	0	0
CDC45:MLH1	0.382088	8	0.457893	0.551364	0.919071	0.416967	8	0.414577	0.486084	0.886815	0.0348785	8	0.961434	0.981599	1	No interaction	0	0	0
CDC45:MMS19	0.254891	8	0.619658	0.619124	0.984916	-0.0457267	8	0.926748	0.666718	0.992272	-0.300617	8	0.679686	0.981599	1	No interaction	0	0	0
CDC45:MND1	0.25037	8	0.625835	0.621177	0.986712	0.255723	8	0.615563	0.574298	0.959176	0.00535306	8	0.994081	0.981625	1	No interaction	0	0	0
CDC45:MOSPD2	0.00697899	8	0.988839	0.720807	1	-0.229409	8	0.65206	0.587157	0.966366	-0.236388	8	0.744782	0.981599	1	No interaction	0	0	0
CDC45:MRE11A	0.0308755	8	0.950784	0.712256	1	-0.26203	8	0.606959	0.570743	0.957213	-0.292906	8	0.687375	0.981599	1	No interaction	0	0	0
CDC45:MSH2	-0.418694	8	0.416111	0.531149	0.900089	-0.530858	8	0.299844	0.417763	0.801864	-0.112164	8	0.876622	0.981599	1	No interaction	0	0	0
CDC45:MSH6	1.12608	8	0.031025	0.142994	0.327505	1.75963	8	0.002488	0.0303029	0.067666	0.633551	8	0.390047	0.978802	1	Interaction, possibly novel - nu positive	0	0	0
CDC45:MTA1	0.378306	8	0.462341	0.553578	0.921041	-0.232992	8	0.647031	0.585494	0.965449	-0.611299	8	0.406531	0.981268	1	No interaction	0	0	0
CDC45:MTA2	-0.528614	8	0.304835	0.465392	0.837671	0.29836	8	0.558454	0.551688	0.943744	0.826974	8	0.265652	0.956189	1	No interaction	0	0	0
CDC45:MTBP	0.687125	8	0.182662	0.366957	0.712908	-0.451563	8	0.377208	0.464996	0.864688	-1.13869	8	0.131571	0.880459	1	No interaction	0	0	0
CDC45:MTF2	-0.293859	8	0.567562	0.598694	0.966141	0.0219893	8	0.964601	0.675734	0.99473	0.315848	8	0.664626	0.981599	1	No interaction	0	0	0
CDC45:MTHFD1	0.652489	4	0.205597	0.388762	0.742715	-1.04716	8	0.0453994	0.154571	0.35311	-1.5184	4	0.0504725	0.710895	0.962823	No interaction	0	0	4
CDC45:MTHFD1L	0.637155	8	0.216405	0.398069	0.755463	-0.689646	8	0.179472	0.324663	0.659252	-1.3268	8	0.0827097	0.802559	1	No interaction	0	0	0
CDC45:MTHFD2	1.19654	8	0.0225419	0.11924	0.276301	-0.060236	8	0.903892	0.660908	0.992272	-1.25677	8	0.0985966	0.831814	1	No interaction	0	0	0
CDC45:MTMR9	0.432157	8	0.401327	0.52373	0.893084	0.305178	8	0.549566	0.548212	0.940875	-0.126979	8	0.86055	0.981599	1	No interaction	0	0	0
CDC45:MTOR	-0.61494	8	0.232785	0.412126	0.773461	-0.265863	8	0.601758	0.568574	0.955964	0.349076	8	0.632283	0.981599	1	No interaction	0	0	0
CDC45:MUS81	-0.000604187	8	0.999033	0.723021	1	-0.260998	8	0.608363	0.571383	0.957541	-0.260394	8	0.720168	0.981599	1	No interaction	0	0	0
CDC45:MVD	-1.11816	8	0.0321457	0.145824	0.333623	-0.280102	8	0.582588	0.560998	0.95094	0.838053	8	0.259534	0.954026	1	No interaction	0	0	0
CDC45:MYBL2	0.0994682	8	0.84449	0.687888	1	-0.785376	8	0.127512	0.272249	0.570425	-0.884845	8	0.234892	0.946674	1	No interaction	0	0	0
CDC45:MYC	-0.0851097	8	0.866356	0.693355	1	-0.160624	8	0.751232	0.619183	0.986471	-0.0755139	8	0.916678	0.981599	1	No interaction	0	0	0
CDC45:MYEOV2	0.202115	8	0.693285	0.644191	1	0.204932	8	0.686757	0.598752	0.972907	0.00281668	8	0.996888	0.981625	1	No interaction	0	0	0
CDC45:NAA25	0.700184	8	0.174531	0.358944	0.701306	0.750794	8	0.144644	0.290579	0.601995	0.0506105	8	0.944075	0.981599	1	No interaction	0	0	0
CDC45:NAA50	-0.127781	8	0.801899	0.677009	1	-0.121312	8	0.80997	0.636634	0.992272	0.00646813	8	0.992848	0.981625	1	No interaction	0	0	0
CDC45:NAMPT	0.20719	8	0.686069	0.641955	0.999145	1.05172	4	0.0445486	0.152882	0.349513	1.16939	4	0.122197	0.868813	1	No interaction	0	0	4
CDC45:NARS	1.31495	8	0.0130785	0.087079	0.204574	1.2643	8	0.0182342	0.0925814	0.212723	-0.0506469	8	0.944034	0.981599	1	No interaction	0	0	0
CDC45:NBN	0.767899	8	0.136743	0.318371	0.639456	-0.384573	8	0.451505	0.504248	0.904217	-1.15247	8	0.12729	0.875412	1	No interaction	0	0	0
CDC45:NCAPG2	0.0480497	8	0.923713	0.706438	1	0.686523	8	0.181417	0.326492	0.662191	0.638473	8	0.386459	0.978434	1	No interaction	0	0	0
CDC45:NCBP1	-0.373139	8	0.468458	0.556676	0.923739	-0.380685	8	0.456058	0.506352	0.906154	-0.00754607	8	0.991656	0.981625	1	No interaction	0	0	0
CDC45:NCBP2	-0.779602	8	0.130916	0.31145	0.62877	0.617234	8	0.228791	0.366405	0.726225	1.39684	8	0.0691889	0.773527	0.99902	No interaction	0	0	0
CDC45:NDNL2	0.410491	4	0.425277	0.535506	0.904344	-0.164332	8	0.745753	0.617542	0.985395	-1.09307	4	0.146656	0.895353	1	No interaction	0	0	0
CDC45:NDUFA8	0.432597	8	0.400851	0.523402	0.892855	0.728243	8	0.156801	0.302949	0.623019	0.295646	8	0.684635	0.981599	1	No interaction	0	0	0
CDC45:NDUFA9	-1.13132	4	0.0303008	0.14114	0.323478	-0.544479	4	0.287725	0.409449	0.790246	0.586837	4	0.425169	0.981599	1	No interaction	0	0	0
CDC45:NDUFB2	-0.967893	8	0.0618418	0.209954	0.460375	-0.895174	8	0.0839308	0.218203	0.476922	0.0727188	8	0.919751	0.981599	1	No interaction	0	0	0
CDC45:NEDD4	-0.487867	8	0.343552	0.49047	0.862962	-0.563319	8	0.271535	0.398342	0.774009	-0.0754519	8	0.916746	0.981599	1	No interaction	0	0	0
CDC45:NF1	0.0170924	8	0.972687	0.717172	1	-0.374829	8	0.46297	0.509607	0.909031	-0.391922	8	0.591719	0.981599	1	No interaction	0	0	0
CDC45:NHEJ1	0.0727065	8	0.885386	0.697827	1	0.0555424	8	0.911258	0.662855	0.992272	-0.0171641	8	0.981019	0.981599	1	No interaction	0	0	0
CDC45:NHP2	0.889151	8	0.0855621	0.250237	0.531223	-0.276002	8	0.588079	0.563206	0.952444	-1.16515	8	0.123454	0.869991	1	No interaction	0	0	0
CDC45:NIPBL	0.699775	8	0.174782	0.359188	0.701673	0.76206	8	0.138869	0.284578	0.591605	0.0622856	8	0.93121	0.981599	1	No interaction	0	0	0
CDC45:NMNAT1	-0.34872	8	0.497946	0.570423	0.936588	0.551316	4	0.28178	0.40552	0.784383	0.0166055	4	0.981637	0.981599	1	No interaction	0	0	0
CDC45:NOL10	-0.46415	8	0.367459	0.504648	0.876128	-0.382732	8	0.453658	0.505226	0.905137	0.0814182	8	0.910207	0.981599	1	No interaction	0	0	0
CDC45:NOL6
CDC45:NOL7	0.467783	8	0.363732	0.502565	0.874161	-0.0897545	8	0.858063	0.64991	0.992272	-0.557538	8	0.448168	0.981599	1	No interaction	0	0	0
CDC45:non-targeting	-0.0114403	220	0.981709	0.719244	1	-0.0493327	220	0.92105	0.665344	0.992272	-0.0378923	220	0.958108	0.981599	1	Control - no category
CDC45:NOP10	1.14407	4	0.0286092	0.136665	0.313838	0.858537	8	0.096772	0.235475	0.507155	-1.12235	4	0.136812	0.88658	1	No interaction	0	0	0
CDC45:NOP14	0.250756	8	0.625305	0.620994	0.986562	-0.317097	8	0.534193	0.542074	0.935689	-0.567853	8	0.439993	0.981599	1	No interaction	0	0	0
CDC45:NOTCH1	0.0098694	8	0.98422	0.719882	1	0.122554	8	0.808092	0.636112	0.992272	0.112685	8	0.876055	0.981599	1	No interaction	0	0	0
CDC45:NR1D1	-0.575829	8	0.263764	0.436086	0.803904	-0.458467	8	0.370013	0.460786	0.859777	0.117362	8	0.870976	0.981599	1	No interaction	0	0	0
CDC45:NUBP1	0.0943934	8	0.852197	0.689805	1	0.478265	8	0.349853	0.448784	0.844925	0.383872	8	0.599245	0.981599	1	No interaction	0	0	0
CDC45:NUDC	0.872886	8	0.0913215	0.259049	0.545671	0.941474	8	0.0698528	0.197149	0.439107	0.0685874	8	0.924286	0.981599	1	No interaction	0	0	0
CDC45:NUP54	0.634758	4	0.218132	0.399693	0.757431	0.776591	4	0.131704	0.276826	0.57836	0.141833	4	0.844526	0.981599	1	No interaction	0	0	0
CDC45:NUP62	-0.4794	4	0.351972	0.495475	0.867763	0.316432	4	0.535045	0.542325	0.935982	0.795832	4	0.283411	0.961336	1	No interaction	0	4	4
CDC45:OBFC1	-0.285334	8	0.578777	0.60334	0.970628	-0.210446	8	0.678884	0.596033	0.971356	0.0748881	8	0.917367	0.981599	1	No interaction	0	0	0
CDC45:OPA1	-0.821703	8	0.111607	0.28743	0.590953	-0.288715	8	0.571143	0.556552	0.947642	0.532988	8	0.468027	0.981599	1	No interaction	0	0	0
CDC45:ORC1	-0.39072	8	0.447839	0.546701	0.914589	-0.29025	8	0.569113	0.555835	0.947035	0.10047	8	0.88936	0.981599	1	No interaction	0	0	0
CDC45:ORC4	0.337543	8	0.511755	0.576178	0.942536	-0.0726511	8	0.884515	0.656146	0.992272	-0.410194	8	0.574829	0.981599	1	No interaction	0	0	0
CDC45:ORC5	0.616506	4	0.231603	0.411175	0.772211	-0.951292	8	0.0671528	0.193111	0.43107	-0.771477	4	0.297911	0.964443	1	No interaction	0	0	0
CDC45:OSGEP	0.583557	8	0.257422	0.431554	0.798028	0.165854	8	0.743512	0.616849	0.984941	-0.417704	8	0.567953	0.981599	1	No interaction	0	0	0
CDC45:PABPC1	0.311393	8	0.54483	0.589732	0.956647	0.303885	8	0.551247	0.548832	0.941426	-0.00750777	8	0.991698	0.981625	1	No interaction	0	0	0
CDC45:PALB2	0.670548	8	0.193388	0.377544	0.727352	0.661172	4	0.197796	0.340851	0.685913	-0.0902301	4	0.900559	0.981599	1	No interaction	4	0	0
CDC45:PARG	-0.275637	8	0.591658	0.608191	0.975525	-0.465286	8	0.362992	0.45655	0.854784	-0.189649	8	0.793568	0.981599	1	No interaction	0	0	0
CDC45:PARP1	0.283844	8	0.580746	0.604216	0.971396	1.1636	8	0.0278819	0.117724	0.269985	0.879755	8	0.237486	0.947879	1	No interaction	8	0	0
CDC45:PARP2	0.308744	8	0.548236	0.591127	0.958089	0.202105	8	0.690806	0.600094	0.973721	-0.106639	8	0.88263	0.981599	1	No interaction	0	0	0
CDC45:PARS2	-0.0193167	4	0.969141	0.716358	1	0.182566	8	0.719036	0.609168	0.979703	0.738353	4	0.318464	0.969995	1	No interaction	0	0	0
CDC45:PAXIP1	0.63981	8	0.214503	0.396478	0.753273	0.813012	8	0.115051	0.258125	0.545952	0.173202	8	0.81098	0.981599	1	No interaction	0	0	0
CDC45:PCBP1	0.20046	8	0.695645	0.644957	1	-0.309764	8	0.54362	0.545852	0.938899	-0.510224	8	0.486895	0.981599	1	No interaction	0	0	0
CDC45:PCNA	0.507138	8	0.324875	0.479121	0.85148	0.398035	8	0.435936	0.496758	0.897295	-0.109103	8	0.879949	0.981599	1	No interaction	0	0	0
CDC45:PDCD2	0.417739	8	0.41717	0.531632	0.900584	-0.533223	8	0.29771	0.416299	0.79985	-0.950962	8	0.203208	0.932459	1	No interaction	0	0	0
CDC45:PDS5B	0.0102003	8	0.983692	0.719726	1	-0.167734	8	0.740745	0.615987	0.984372	-0.177934	8	0.80596	0.981599	1	No interaction	0	0	0
CDC45:PGD	0.539968	8	0.294581	0.458312	0.829937	0.713105	8	0.165404	0.311172	0.637211	0.173138	8	0.811048	0.981599	1	No interaction	0	0	0
CDC45:PGK1	0.619053	8	0.229688	0.409586	0.770169	0.826042	8	0.109546	0.251638	0.534674	0.206989	8	0.775343	0.981599	1	No interaction	0	0	0
CDC45:PHC1	-0.560958	8	0.276258	0.445418	0.814961	-0.896046	8	0.083643	0.217782	0.476206	-0.335088	8	0.645814	0.981599	1	No interaction	0	0	0
CDC45:PHC2	0.329082	8	0.522349	0.580487	0.947075	-0.79705	8	0.122118	0.26628	0.560001	-1.12613	8	0.135583	0.884721	1	No interaction	0	0	0
CDC45:PIK3CA	0.738453	8	0.152285	0.336017	0.66646	-0.0862839	8	0.863403	0.651174	0.992272	-0.824737	8	0.2669	0.956487	1	No interaction	0	0	0
CDC45:PKMYT1	-0.136824	8	0.788422	0.673322	1	0.349446	8	0.493614	0.524131	0.921039	0.48627	8	0.507218	0.981599	1	No interaction	0	0	0
CDC45:PLK1	-1.00344	3	0.0531758	0.193207	0.428792	1.98293	3	0.00110895	0.0193805	0.0422242	2.98638	3	0.00138005	0.197737	0.330124	Interaction, novel - nu positive	0	3	3
CDC45:PNKP	0.813075	8	0.115362	0.292124	0.598635	0.151621	8	0.764564	0.623395	0.98881	-0.661454	8	0.37001	0.976916	1	No interaction	0	0	0
CDC45:PNRC2	-0.546681	8	0.28863	0.454351	0.825235	-0.522969	8	0.307028	0.4223	0.80854	0.0237125	8	0.973775	0.981599	1	No interaction	0	0	0
CDC45:POLA1	0.572041	8	0.26691	0.438537	0.806752	-0.141046	8	0.780316	0.627917	0.99091	-0.713087	8	0.334822	0.972625	1	No interaction	0	0	0
CDC45:POLA2	0.506385	8	0.325596	0.479494	0.851947	0.886999	8	0.0866603	0.222141	0.483623	0.380614	8	0.602303	0.981599	1	No interaction	0	0	0
CDC45:POLB	-0.0877354	8	0.862342	0.692267	1	-0.329466	8	0.518481	0.53472	0.930165	-0.24173	8	0.739279	0.981599	1	No interaction	0	0	4
CDC45:POLD2	0.710491	8	0.168303	0.352911	0.692007	-0.106656	8	0.832204	0.64262	0.992272	-0.817147	8	0.271161	0.957595	1	No interaction	0	0	0
CDC45:POLD4	0.28092	8	0.584623	0.605494	0.972889	0.237834	8	0.640281	0.583232	0.964197	-0.0430862	8	0.952379	0.981599	1	No interaction	0	0	0
CDC45:POLE3	0.441228	8	0.391545	0.51821	0.888331	-0.138898	8	0.783528	0.628873	0.991233	-0.580126	8	0.430378	0.981599	1	No interaction	0	0	0
CDC45:POLG	0.106699	8	0.833552	0.68519	1	0.668707	8	0.192818	0.336367	0.678892	0.562008	8	0.444613	0.981599	1	No interaction	0	0	0
CDC45:POLG2	0.198019	8	0.699129	0.646265	1	0.032025	8	0.948539	0.671793	0.992272	-0.165994	8	0.818647	0.981599	1	No interaction	0	0	0
CDC45:POLQ	0.68264	8	0.185516	0.369622	0.716844	0.566502	8	0.268867	0.396531	0.771248	-0.116138	8	0.872305	0.981599	1	No interaction	0	0	0
CDC45:POLR1B	0.062322	8	0.901444	0.7015	1	-1.3248	8	0.0141363	0.080093	0.183527	-1.38713	8	0.0709344	0.776269	1	No interaction	0	0	0
CDC45:POLR2B	1.05036	8	0.0433987	0.172905	0.388495	-0.352921	8	0.489353	0.52222	0.919428	-1.40328	8	0.0680489	0.770523	0.997447	No interaction	0	0	0
CDC45:POLR3A	-0.315251	8	0.539891	0.587656	0.95455	0.831784	8	0.10719	0.248668	0.52975	1.14703	8	0.128968	0.877276	1	No interaction	0	0	0
CDC45:POLR3B	0.543278	8	0.291638	0.45622	0.827631	1.1433	8	0.030369	0.123476	0.283051	0.600026	8	0.41506	0.981599	1	No interaction	0	0	0
CDC45:POLR3K	0.637522	8	0.216141	0.397902	0.75516	-0.327593	8	0.520849	0.536083	0.93101	-0.965115	8	0.196882	0.930519	1	No interaction	0	0	0
CDC45:POP5	0.0895002	8	0.859649	0.691565	1	-0.0595951	8	0.904897	0.661136	0.992272	-0.149095	8	0.836722	0.981599	1	No interaction	0	4	0
CDC45:PPAN	0.769952	8	0.135706	0.317113	0.637576	0.281071	8	0.581294	0.56052	0.950578	-0.488881	8	0.504977	0.981599	1	No interaction	0	0	0
CDC45:PPARG	-0.374817	8	0.466463	0.555666	0.922861	-0.11233	8	0.823573	0.640289	0.992272	0.262487	8	0.71804	0.981599	1	No interaction	0	0	0
CDC45:PPCDC	-0.402076	4	0.434797	0.540257	0.908703	0.245218	8	0.630031	0.579509	0.962214	0.942497	4	0.207071	0.933933	1	No interaction	0	0	0
CDC45:PPCS	0.358896	8	0.48554	0.564616	0.931211	-0.412089	8	0.420018	0.488721	0.889612	-0.770985	8	0.29821	0.964443	1	No interaction	0	0	0
CDC45:PPP1R8	0.556227	8	0.280317	0.448473	0.818407	0.806425	8	0.117922	0.261547	0.551716	0.250199	8	0.73058	0.981599	1	No interaction	0	0	0
CDC45:PPP2CA	0.856658	8	0.0973866	0.267805	0.56001	-0.225907	8	0.656983	0.588738	0.967259	-1.08256	8	0.150331	0.899834	1	No interaction	0	0	0
CDC45:PPP2R1A	0.530653	8	0.302973	0.464023	0.836301	0.646721	8	0.207623	0.349199	0.699302	0.116068	8	0.872382	0.981599	1	No interaction	0	0	0
CDC45:PPP2R2A	-0.284332	8	0.580099	0.603955	0.971145	-0.359527	8	0.48131	0.518601	0.916342	-0.0751944	8	0.917029	0.981599	1	No interaction	0	0	0
CDC45:PPP2R4	-0.15368	8	0.763481	0.666237	1	-0.000296484	8	0.999521	0.683715	0.994774	0.153384	8	0.832129	0.981599	1	No interaction	0	0	0
CDC45:PPP2R5A	0.803843	8	0.11949	0.297648	0.606885	0.529401	8	0.301165	0.418596	0.803104	-0.274442	8	0.705924	0.981599	1	No interaction	0	0	0
CDC45:PPP4C	-0.234984	8	0.647041	0.628636	0.992115	0.0165796	8	0.973292	0.677997	0.994774	0.251563	8	0.729183	0.981599	1	No interaction	0	0	0
CDC45:PREB	-0.430606	8	0.403015	0.524578	0.893894	0.361857	8	0.478489	0.517253	0.915244	0.792463	8	0.285387	0.962194	1	No interaction	0	0	0
CDC45:PRELID1	0.511341	8	0.320887	0.476502	0.848862	-0.272992	8	0.59213	0.564706	0.953521	-0.784333	8	0.290193	0.964062	1	No interaction	0	0	0
CDC45:PREX2	0.770466	8	0.135446	0.316796	0.637104	1.77481	8	0.00235103	0.0293377	0.0654723	1.00434	8	0.180176	0.922405	1	Interaction, possibly novel - nu positive	0	0	0
CDC45:PRIM1	1.44227	4	0.00728753	0.0622831	0.145369	-0.567003	4	0.26845	0.39616	0.770814	-2.00927	4	0.013832	0.483042	0.725829	No interaction	0	0	4
CDC45:PRIM2	-0.617033	4	0.231208	0.410828	0.771791	-0.727259	4	0.157348	0.30345	0.623938	-0.110227	4	0.878727	0.981599	1	No interaction	0	0	0
CDC45:PRKDC	0.654696	8	0.204077	0.387623	0.740861	0.165857	8	0.743507	0.616849	0.98494	-0.488839	8	0.505014	0.981599	1	No interaction	0	0	0
CDC45:PRMT1	0.0992284	8	0.844854	0.688	1	-0.506912	8	0.321976	0.432273	0.821925	-0.60614	8	0.41042	0.981599	1	No interaction	0	0	0
CDC45:PRMT5	-0.253833	8	0.621103	0.619508	0.985345	0.257024	8	0.613785	0.573487	0.95878	0.510856	8	0.486364	0.981599	1	No interaction	0	0	0
CDC45:PRPF39	0.66922	8	0.194268	0.378393	0.728496	0.436689	8	0.393015	0.473863	0.874719	-0.232531	8	0.748766	0.981599	1	No interaction	0	0	0
CDC45:PRPF40A	1.06055	8	0.041502	0.168427	0.379978	0.276442	8	0.587489	0.562905	0.952285	-0.784105	8	0.290329	0.964062	1	No interaction	0	0	0
CDC45:PRPS1	0.522521	8	0.310436	0.469257	0.841699	0.887271	8	0.0865688	0.221998	0.483402	0.364749	8	0.617298	0.981599	1	No interaction	0	0	0
CDC45:PSMA2	0.379253	8	0.461226	0.553027	0.920548	0.828353	8	0.108592	0.250452	0.532688	0.4491	8	0.539678	0.981599	1	No interaction	0	0	0
CDC45:PSMA4	0.372756	8	0.468913	0.556925	0.92394	0.242705	8	0.633513	0.58072	0.962902	-0.13005	8	0.857225	0.981599	1	No interaction	0	0	0
CDC45:PSMA5	0.178338	8	0.727453	0.655388	1	-0.0254092	8	0.959115	0.674356	0.993169	-0.203747	8	0.778743	0.981599	1	No interaction	0	0	0
CDC45:PSMA7	0.346275	8	0.500951	0.571771	0.937886	0.576116	8	0.260918	0.390829	0.762862	0.229841	8	0.75155	0.981599	1	No interaction	0	0	0
CDC45:PSMA8	-0.0508122	8	0.919386	0.705436	1	-0.20613	8	0.685044	0.598192	0.972566	-0.155317	8	0.830058	0.981599	1	No interaction	0	0	0
CDC45:PSMB5	1.40267	8	0.00873569	0.069186	0.16178	1.15365	8	0.0290724	0.120553	0.276304	-0.249018	8	0.731794	0.981599	1	No interaction	0	0	0
CDC45:PSMB8	-0.0426611	8	0.932175	0.708308	1	-0.421962	8	0.409047	0.483105	0.883872	-0.379301	8	0.603537	0.981599	1	No interaction	0	0	0
CDC45:PSMC1	-1.5393	7	0.00469982	0.0485269	0.11225	-0.721517	7	0.160581	0.306505	0.629323	0.817786	7	0.270803	0.957595	1	Interaction, possibly masked - gamma negative	0	3	3
CDC45:PSMC3IP	-0.365289	8	0.477826	0.561086	0.927847	-0.349316	8	0.493774	0.524192	0.9211	0.0159734	8	0.982339	0.981599	1	No interaction	0	0	0
CDC45:PSMD10	0.393988	8	0.444065	0.544834	0.912895	0.616204	8	0.229556	0.367012	0.727154	0.222216	8	0.759458	0.981599	1	No interaction	0	0	0
CDC45:PSMD12	0.789379	8	0.126209	0.305858	0.619913	0.169996	8	0.737425	0.615014	0.983677	-0.619383	8	0.400494	0.980605	1	No interaction	0	4	4
CDC45:PSMD13	0.0419234	4	0.933337	0.708516	1	0.337275	8	0.508687	0.53057	0.926627	-0.311838	4	0.66858	0.981599	1	No interaction	0	0	0
CDC45:PSME2	0.114402	8	0.821945	0.682205	1	1.21058	8	0.0228721	0.105214	0.241832	1.09617	8	0.145583	0.894232	1	No interaction	0	0	0
CDC45:PSMG3	0.393965	8	0.444091	0.544834	0.912907	0.00954042	8	0.984627	0.680531	0.994774	-0.384424	8	0.598728	0.981599	1	No interaction	0	0	0
CDC45:PSPH	0.10058	8	0.84281	0.687486	1	-0.15033	8	0.766482	0.623972	0.989108	-0.250909	8	0.729851	0.981599	1	No interaction	0	0	0
CDC45:PTCD1	0.593763	8	0.24921	0.425202	0.790152	-0.53341	8	0.297543	0.416171	0.799692	-1.12717	8	0.135246	0.884721	1	No interaction	0	0	0
CDC45:PTEN	-0.143904	8	0.777923	0.670412	1	0.257536	8	0.613085	0.57314	0.958623	0.40144	8	0.582898	0.981599	1	No interaction	0	0	0
CDC45:PTPLB	-0.873716	8	0.0910188	0.258639	0.544933	0.0402875	8	0.935373	0.668784	0.992272	0.914004	8	0.220468	0.937962	1	No interaction	0	0	0
CDC45:PTPN1	0.426687	8	0.407291	0.526735	0.895934	0.131707	8	0.794305	0.632119	0.992012	-0.29498	8	0.685302	0.981599	1	No interaction	0	0	0
CDC45:PTPN11	0.403501	8	0.433177	0.539389	0.907965	-0.00499619	8	0.991947	0.681998	0.994774	-0.408497	8	0.576388	0.981599	1	No interaction	0	0	0
CDC45:PUM1	0.0523747	8	0.916946	0.704915	1	-0.262919	8	0.605752	0.570267	0.956927	-0.315293	8	0.665171	0.981599	1	No interaction	0	0	0
CDC45:RABGGTB	0.411732	8	0.423882	0.534926	0.9037	0.297479	8	0.559605	0.552107	0.944108	-0.114253	8	0.874352	0.981599	1	No interaction	0	0	0
CDC45:RAC1	0.292081	8	0.569891	0.59978	0.967087	-0.427248	8	0.403253	0.479853	0.880675	-0.719329	8	0.330722	0.971877	1	No interaction	0	0	0
CDC45:RAD1	-0.192219	8	0.70743	0.649113	1	-0.580973	8	0.256962	0.387907	0.758598	-0.388754	8	0.594671	0.981599	1	No interaction	0	0	0
CDC45:RAD17	-0.375033	8	0.466205	0.555527	0.922747	-0.0579312	8	0.907506	0.661856	0.992272	0.317102	8	0.663391	0.981599	1	No interaction	4	0	0
CDC45:RAD18	-0.270223	8	0.59891	0.611278	0.978137	-0.710285	8	0.167046	0.31274	0.639856	-0.440062	8	0.547744	0.981599	1	No interaction	0	0	0
CDC45:RAD50	-0.447884	8	0.384455	0.514174	0.884818	-0.134204	8	0.79056	0.631102	0.991797	0.31368	8	0.666763	0.981599	1	No interaction	0	0	0
CDC45:RAD51	0.251873	8	0.623779	0.620471	0.986126	0.737257	8	0.151842	0.298131	0.614581	0.485383	8	0.507982	0.981599	1	No interaction	0	0	0
CDC45:RAD51B	-0.0654973	8	0.896525	0.700312	1	-0.374576	8	0.463272	0.509707	0.909155	-0.309078	8	0.6713	0.981599	1	No interaction	0	0	0
CDC45:RAD51C	1.20961	8	0.0212338	0.115359	0.267514	0.575797	8	0.261178	0.390937	0.763141	-0.633811	8	0.389856	0.978802	1	No interaction	0	0	0
CDC45:RAD51D	0.234718	8	0.647408	0.628763	0.992199	-0.738891	8	0.150957	0.297291	0.613056	-0.973609	8	0.193161	0.929405	1	No interaction	0	0	0
CDC45:RAD52	-0.457913	8	0.373919	0.508246	0.87948	-0.218171	8	0.667907	0.592313	0.969265	0.239743	8	0.741323	0.981599	1	No interaction	0	0	0
CDC45:RAD54L	-0.12213	8	0.810354	0.679241	1	0.02083	8	0.966459	0.676185	0.994774	0.14296	8	0.843315	0.981599	1	No interaction	8	0	0
CDC45:RAD9A	-0.0795473	8	0.874871	0.695269	1	-0.18666	8	0.71309	0.607529	0.978409	-0.107113	8	0.882116	0.981599	1	No interaction	4	0	0
CDC45:RAE1	-0.261278	8	0.610968	0.615847	0.982213	0.0359192	8	0.942329	0.670517	0.992272	0.297197	8	0.683091	0.981599	1	No interaction	0	0	0
CDC45:RANBP3	0.153557	8	0.763663	0.666262	1	0.164514	8	0.745484	0.617436	0.985341	0.0109568	8	0.987884	0.981625	1	No interaction	0	0	0
CDC45:RB1	-0.325652	8	0.526673	0.582318	0.948922	-0.195317	8	0.700569	0.603231	0.975734	0.130335	8	0.856916	0.981599	1	No interaction	0	0	0
CDC45:RBBP4	0.313872	8	0.541651	0.588279	0.955298	-0.30507	8	0.549705	0.548254	0.940921	-0.618943	8	0.400822	0.980708	1	No interaction	0	0	0
CDC45:RBBP5	-0.14591	8	0.774952	0.669622	1	-0.0840284	8	0.86688	0.652044	0.992272	0.061882	8	0.931656	0.981599	1	No interaction	0	0	0
CDC45:RBBP8	-0.122745	8	0.809433	0.679047	1	-2.22591	4	0.000501454	0.0126709	0.0265195	-2.26655	4	0.00716121	0.376133	0.608202	Interaction, possibly novel - nu negative	0	0	0
CDC45:RBM25	0.300139	8	0.559368	0.595483	0.962764	0.797615	8	0.121862	0.26601	0.559501	0.497476	8	0.497652	0.981599	1	No interaction	0	0	0
CDC45:RBM42	0.0364843	8	0.94191	0.710618	1	-0.426548	8	0.404018	0.480186	0.881104	-0.463033	8	0.527379	0.981599	1	No interaction	0	0	0
CDC45:RBM8A	-0.0136027	8	0.978256	0.718528	1	0.598257	8	0.243233	0.377559	0.743276	0.61186	8	0.40611	0.981268	1	No interaction	0	4	4
CDC45:RCC1	1.91279	4	0.000976476	0.0199849	0.044762	0.78522	4	0.127586	0.272296	0.570566	-1.12757	4	0.135118	0.884721	1	Interaction, possibly masked - gamma positive	0	4	0
CDC45:RCOR1	0.282341	8	0.582738	0.60477	0.972166	-0.0423394	8	0.932117	0.667908	0.992272	-0.32468	8	0.655954	0.981599	1	No interaction	0	0	0
CDC45:REXO2	-0.0560495	4	0.911205	0.703681	1	-1.69556	8	0.00317394	0.0345477	0.0779473	-0.73124	4	0.323015	0.970359	1	Interaction, possibly novel - nu negative	0	0	0
CDC45:RFC1	0.270661	8	0.598323	0.611036	0.97793	0.158552	8	0.754295	0.620345	0.987047	-0.112109	8	0.876683	0.981599	1	No interaction	0	0	0
CDC45:RFC2	-0.243033	8	0.635924	0.624902	0.989428	-0.569094	8	0.266707	0.395007	0.768993	-0.326062	8	0.654605	0.981599	1	No interaction	0	0	0
CDC45:RFC3	0.755219	4	0.143278	0.325799	0.651075	-0.619595	4	0.227038	0.364921	0.724086	-1.37481	4	0.0732053	0.78273	1	No interaction	0	0	0
CDC45:RFC4	-0.0163415	8	0.973884	0.717518	1	-0.132113	8	0.793698	0.631988	0.991981	-0.115772	8	0.872703	0.981599	1	No interaction	0	0	0
CDC45:RFC5	-0.219259	8	0.669013	0.63672	0.996528	-0.155071	8	0.759449	0.62188	0.987967	0.0641882	8	0.929118	0.981599	1	No interaction	0	0	0
CDC45:RHOXF2	0.994188	8	0.055321	0.197526	0.436942	0.549053	8	0.283737	0.406794	0.786325	-0.445135	8	0.543208	0.981599	1	No interaction	0	0	0
CDC45:RIF1	-0.124916	8	0.806181	0.6781	1	0.818758	8	0.112596	0.255211	0.540961	0.943674	8	0.206531	0.933819	1	No interaction	0	0	0
CDC45:RIOK1	1.14103	4	0.0290049	0.137647	0.316123	0.462798	8	0.365545	0.458067	0.856623	-0.826316	4	0.266017	0.956189	1	No interaction	0	0	4
CDC45:RMI1	0.276874	8	0.59001	0.607491	0.974916	-0.30513	8	0.549628	0.548224	0.940895	-0.582004	8	0.428918	0.981599	1	No interaction	0	0	0
CDC45:RMI2	-0.348538	8	0.498169	0.570497	0.936684	-0.301774	8	0.553997	0.549982	0.942319	0.0467642	8	0.948321	0.981599	1	No interaction	0	0	0
CDC45:RNASEH2A	0.100187	8	0.843403	0.687575	1	0.242739	8	0.633466	0.580703	0.962893	0.142552	8	0.843753	0.981599	1	No interaction	0	0	0
CDC45:RNASEH2B	0.56831	8	0.27003	0.440799	0.809535	-0.0939879	8	0.851564	0.648249	0.992272	-0.662298	8	0.369416	0.976916	1	No interaction	0	0	0
CDC45:RNASEH2C	0.0139252	8	0.977743	0.718371	1	-0.0428273	8	0.931342	0.667734	0.992272	-0.0567525	8	0.937305	0.981599	1	No interaction	0	0	0
CDC45:RNF168	-0.879675	8	0.0888801	0.255284	0.539653	-0.628581	8	0.220464	0.359837	0.715925	0.251094	8	0.729663	0.981599	1	No interaction	0	0	0
CDC45:RNF8	-0.769637	8	0.135864	0.317305	0.637864	-0.446858	8	0.38216	0.467844	0.867943	0.322779	8	0.657815	0.981599	1	No interaction	0	0	0
CDC45:RNGTT	-0.194112	8	0.704717	0.648208	1	0.185815	8	0.714314	0.607783	0.978675	0.379927	8	0.602951	0.981599	1	No interaction	0	0	0
CDC45:RNPS1	-0.501016	8	0.330734	0.482833	0.855217	-0.307275	8	0.54684	0.547193	0.939974	0.193741	8	0.789252	0.981599	1	No interaction	0	0	0
CDC45:RPA1	0.0352388	8	0.943883	0.710962	1	0.0132513	8	0.978646	0.679152	0.994774	-0.0219875	8	0.975682	0.981599	1	No interaction	0	4	4
CDC45:RPA2	-0.473422	8	0.357996	0.499105	0.87108	-1.60054	8	0.00459333	0.0425723	0.0963829	-1.12712	8	0.135264	0.884721	1	Interaction, possibly novel - nu negative	0	4	4
CDC45:RPA3	0.167806	8	0.742778	0.660221	1	-0.534721	8	0.296364	0.415374	0.798574	-0.702527	8	0.341827	0.973685	1	No interaction	0	0	0
CDC45:RPE	0.231922	8	0.6513	0.630309	0.993062	0.143423	8	0.776767	0.626798	0.990508	-0.0884994	8	0.902454	0.981599	1	No interaction	0	0	0
CDC45:RPF2	-0.726861	8	0.158774	0.342795	0.67709	-0.678561	8	0.186445	0.330934	0.669664	0.0482997	8	0.946627	0.981599	1	No interaction	0	4	4
CDC45:RPP40	-0.285604	8	0.57842	0.603194	0.970488	-0.439687	8	0.389799	0.471958	0.872763	-0.154083	8	0.831379	0.981599	1	No interaction	0	0	0
CDC45:RPTOR	-0.434909	8	0.398345	0.522041	0.891646	-0.257265	8	0.613455	0.573339	0.958706	0.177644	8	0.806269	0.981599	1	No interaction	0	0	0
CDC45:RRAGD	0.421144	8	0.4134	0.529865	0.898819	0.0285685	8	0.954063	0.673151	0.992272	-0.392576	8	0.591112	0.981599	1	No interaction	0	0	0
CDC45:RRP12	1.07424	8	0.0390776	0.162832	0.368696	-0.897926	8	0.083029	0.216899	0.47467	-1.97217	8	0.0152389	0.501912	0.73999	No interaction	0	0	4
CDC45:RSL1D1	-0.10417	8	0.837374	0.686161	1	-0.28273	8	0.579083	0.559745	0.949952	-0.17856	8	0.805295	0.981599	1	No interaction	0	0	0
CDC45:RUVBL1	0.241089	8	0.638595	0.625931	0.990103	-0.443174	8	0.386071	0.46986	0.870442	-0.684263	8	0.354171	0.974955	1	No interaction	0	0	0
CDC45:SACM1L	-0.41845	8	0.416382	0.531272	0.900216	0.153003	8	0.762515	0.62284	0.988481	0.571453	8	0.437161	0.981599	1	No interaction	0	0	0
CDC45:SARS	0.181036	4	0.723554	0.654443	1	-0.500725	4	0.327867	0.435718	0.827006	-0.68176	4	0.355882	0.975366	1	No interaction	0	0	0
CDC45:SDAD1	0.100492	8	0.842943	0.687493	1	-0.691886	8	0.178087	0.323484	0.657145	-0.792378	8	0.285436	0.962194	1	No interaction	0	0	0
CDC45:SDHC	0.118589	8	0.815659	0.680438	1	0.533777	8	0.297213	0.415912	0.79938	0.415187	8	0.570256	0.981599	1	No interaction	0	0	0
CDC45:SEH1L	0.363967	8	0.479417	0.561744	0.928543	-0.0525298	8	0.916002	0.664085	0.992272	-0.416497	8	0.569057	0.981599	1	No interaction	0	0	0
CDC45:SEPSECS	-0.245922	8	0.631937	0.623408	0.988387	0.636078	8	0.215085	0.355457	0.709076	0.882	8	0.23634	0.947441	1	No interaction	4	0	0
CDC45:SFPQ	1.07691	8	0.0386224	0.161718	0.366525	1.22963	8	0.0211052	0.100677	0.231157	0.152725	8	0.832833	0.981599	1	No interaction	0	0	0
CDC45:SFR1	-0.365295	8	0.477819	0.561086	0.927844	-0.212585	8	0.675839	0.595001	0.970768	0.15271	8	0.832848	0.981599	1	No interaction	0	0	0
CDC45:SFXN1	-0.172066	8	0.736567	0.658171	1	0.0567212	8	0.909407	0.662373	0.992272	0.228788	8	0.75264	0.981599	1	No interaction	0	0	0
CDC45:SHMT2	0.837502	8	0.104979	0.278471	0.576928	0.815959	8	0.113786	0.256597	0.543387	-0.0215432	8	0.976173	0.981599	1	No interaction	0	0	0
CDC45:SIRT6	-0.548671	8	0.286884	0.453119	0.823826	-0.307072	8	0.547104	0.547304	0.940062	0.241599	8	0.739414	0.981599	1	No interaction	0	0	0
CDC45:SLFN11	-0.0454254	8	0.927826	0.707363	1	-0.428928	8	0.401421	0.478883	0.879638	-0.383503	8	0.599591	0.981599	1	No interaction	0	0	0
CDC45:SLX4	-1.14415	8	0.0285978	0.13664	0.313772	-0.443919	8	0.385279	0.469396	0.869941	0.700234	8	0.343361	0.973685	1	No interaction	0	0	0
CDC45:SMARCAL1	0.201446	8	0.694237	0.644579	1	0.101026	8	0.840789	0.645053	0.992272	-0.10042	8	0.889415	0.981599	1	No interaction	0	0	0
CDC45:SMARCE1	0.62965	8	0.221842	0.402884	0.761602	0.0716315	8	0.886097	0.65659	0.992272	-0.558018	8	0.447783	0.981599	1	No interaction	0	0	0
CDC45:SMC6	-0.258582	8	0.614626	0.617149	0.983376	-1.15231	8	0.029237	0.120983	0.277168	-0.893731	8	0.230417	0.943767	1	No interaction	0	0	0
CDC45:SMG1	-0.137162	8	0.78792	0.673275	1	-0.73184	8	0.154808	0.301088	0.61965	-0.594678	8	0.419137	0.981599	1	No interaction	0	0	4
CDC45:SMG5	0.344261	8	0.503433	0.572695	0.938956	-0.531721	8	0.299065	0.41725	0.80113	-0.875982	8	0.23942	0.948369	1	No interaction	0	0	0
CDC45:SMG6	-0.226242	8	0.659227	0.633043	0.994706	0.517064	8	0.312466	0.425882	0.813489	0.743306	8	0.315333	0.969678	1	No interaction	0	0	0
CDC45:SMG7	0.836788	8	0.105272	0.27893	0.577561	-0.395226	8	0.439161	0.498192	0.898771	-1.23201	8	0.104837	0.844539	1	No interaction	0	0	0
CDC45:SMG8	-0.113337	8	0.823547	0.682649	1	-0.459555	8	0.368887	0.460029	0.85899	-0.346219	8	0.635033	0.981599	1	No interaction	0	0	0
CDC45:SMG9	0.420204	8	0.41444	0.530365	0.899307	-0.411203	8	0.421012	0.489173	0.890113	-0.831408	8	0.263188	0.954955	1	No interaction	0	0	0
CDC45:SNAI1	0.523106	8	0.309897	0.468918	0.841317	-0.0103407	8	0.983338	0.680162	0.994774	-0.533446	8	0.467653	0.981599	1	No interaction	0	0	0
CDC45:SNAI2	-0.0440215	8	0.930032	0.707814	1	0.280221	8	0.582429	0.560958	0.950895	0.324242	8	0.656383	0.981599	1	No interaction	0	0	0
CDC45:SNRPG	1.63999	8	0.00301655	0.0376404	0.0863051	0.584977	8	0.253735	0.385455	0.75507	-1.05501	8	0.160335	0.910063	1	Interaction, possibly masked - gamma positive	0	0	0
CDC45:SOS1	0.0528483	8	0.916208	0.704805	1	0.306799	8	0.547458	0.547405	0.940179	0.253951	8	0.726743	0.981599	1	No interaction	0	0	0
CDC45:SP1	-0.504986	8	0.32693	0.480361	0.852805	-0.121665	8	0.809436	0.636506	0.992272	0.383321	8	0.599761	0.981599	1	No interaction	0	0	0
CDC45:SP3	-0.0873499	8	0.862928	0.692423	1	-0.363985	8	0.475924	0.516019	0.914239	-0.276635	8	0.70371	0.981599	1	No interaction	0	0	0
CDC45:SPIDR	-0.236517	8	0.644912	0.628008	0.991625	-0.254682	8	0.616994	0.574776	0.95949	-0.018165	8	0.979911	0.981599	1	No interaction	0	0	0
CDC45:SRSF11	-0.163763	8	0.748682	0.661877	1	-0.658447	8	0.199615	0.342445	0.688437	-0.494684	8	0.500022	0.981599	1	No interaction	0	0	0
CDC45:SS18L2	-0.648512	8	0.208362	0.391243	0.74605	-0.265407	8	0.602376	0.568837	0.956114	0.383105	8	0.599965	0.981599	1	No interaction	0	0	0
CDC45:SSBP1	-1.17048	4	0.025383	0.127521	0.294491	-0.197493	8	0.697434	0.602103	0.97508	0.643056	4	0.383139	0.978361	1	No interaction	0	0	0
CDC45:STIL	-0.218788	8	0.669676	0.636912	0.996643	-0.324504	8	0.524757	0.537973	0.932394	-0.105716	8	0.883636	0.981599	1	No interaction	0	0	0
CDC45:STRA13	-0.0557558	8	0.911666	0.703795	1	-0.171543	8	0.735148	0.614189	0.983194	-0.115787	8	0.872686	0.981599	1	No interaction	0	0	0
CDC45:SUMO1	0.51788	8	0.314747	0.472295	0.844708	-0.56709	8	0.268377	0.396127	0.770738	-1.08497	8	0.149481	0.898962	1	No interaction	0	0	0
CDC45:SUV39H1	0.659261	8	0.200953	0.384878	0.736999	0.671156	8	0.191222	0.335035	0.676607	0.0118948	8	0.98685	0.981599	1	No interaction	0	0	0
CDC45:SWI5	0.766054	8	0.137679	0.319474	0.641144	0.188166	8	0.71091	0.606729	0.977938	-0.577888	8	0.432122	0.981599	1	No interaction	0	0	0
CDC45:SWSAP1	0.175694	8	0.731294	0.656455	1	-0.161889	8	0.749358	0.618557	0.986109	-0.337583	8	0.643387	0.981599	1	No interaction	0	0	0
CDC45:TAF1C	-0.0123587	8	0.980244	0.718947	1	0.612294	8	0.23249	0.369291	0.730688	0.624653	8	0.396587	0.979915	1	No interaction	0	0	0
CDC45:TAF1D	-0.526787	8	0.306506	0.466626	0.838887	-0.123118	8	0.807242	0.635898	0.992272	0.403669	8	0.580837	0.981599	1	No interaction	0	0	0
CDC45:TAF2	-0.551132	4	0.284734	0.451576	0.822073	0.969328	8	0.0624425	0.185254	0.416292	0.951649	4	0.202899	0.932065	1	No interaction	0	0	0
CDC45:TBCD	0.583849	8	0.257185	0.431367	0.797805	0.190406	8	0.707671	0.605683	0.97724	-0.393443	8	0.590306	0.981599	1	No interaction	0	0	0
CDC45:TCF3	0.363859	8	0.479548	0.561775	0.9286	0.311897	8	0.54087	0.544906	0.937972	-0.0519624	8	0.942585	0.981599	1	No interaction	0	0	0
CDC45:TEN1	-0.395791	8	0.441988	0.543816	0.911959	-0.203605	8	0.688657	0.599406	0.973288	0.192186	8	0.790891	0.981599	1	No interaction	0	0	0
CDC45:TIPRL	0.137215	8	0.787841	0.673251	1	-0.195235	8	0.700686	0.60326	0.975758	-0.332451	8	0.64838	0.981599	1	No interaction	0	0	0
CDC45:TMEM199	0.40907	8	0.426875	0.536424	0.90508	0.177678	8	0.726167	0.611221	0.981258	-0.231392	8	0.749943	0.981599	1	No interaction	0	0	0
CDC45:TOP1	1.27936	8	0.0154111	0.0962356	0.224382	0.138774	8	0.783713	0.62891	0.99125	-1.14059	8	0.130973	0.879517	1	No interaction	0	0	0
CDC45:TOP2A	-1.16871	8	0.0255857	0.128064	0.295746	-0.0432361	8	0.930693	0.667578	0.992272	1.12547	8	0.135794	0.885347	1	No interaction	0	0	0
CDC45:TOP3A	0.0383856	8	0.938915	0.709954	1	0.0275147	8	0.95575	0.673563	0.992272	-0.0108709	8	0.987979	0.981625	1	No interaction	0	0	0
CDC45:TOPBP1	-0.132694	8	0.794563	0.675024	1	0.0799508	8	0.87318	0.653371	0.992272	0.212644	8	0.769426	0.981599	1	No interaction	0	0	0
CDC45:TP53	-0.784134	8	0.128721	0.308819	0.624666	-0.707017	8	0.168964	0.314646	0.642923	0.0771172	8	0.91492	0.981599	1	No interaction	0	0	0
CDC45:TP53BP1	-0.0106926	8	0.982904	0.719569	1	0.103668	8	0.836756	0.643785	0.992272	0.114361	8	0.874236	0.981599	1	No interaction	0	0	0
CDC45:TRAIP	0.344863	8	0.502688	0.572477	0.938635	-0.496837	8	0.331606	0.438183	0.830173	-0.8417	8	0.257547	0.954026	1	No interaction	0	0	0
CDC45:TRAT1	0.750912	8	0.145551	0.328267	0.655027	-0.491038	8	0.337233	0.44148	0.834848	-1.24195	8	0.102291	0.839392	1	No interaction	0	0	0
CDC45:TRIAP1	0.454404	8	0.377591	0.510386	0.881357	1.17722	8	0.0263264	0.113935	0.261532	0.722815	8	0.328454	0.971036	1	No interaction	0	0	0
CDC45:TSC1	-0.181671	8	0.722632	0.654156	1	-0.235181	8	0.643972	0.584573	0.964886	-0.0535095	8	0.94088	0.981599	1	No interaction	0	0	0
CDC45:TTI2	0.691896	8	0.179661	0.364127	0.708695	-0.148721	8	0.768875	0.624645	0.989463	-0.840617	8	0.258138	0.954026	1	No interaction	0	0	0
CDC45:TUFM	0.764021	8	0.138715	0.320681	0.643003	0.28983	8	0.569667	0.556	0.947201	-0.474191	8	0.517633	0.981599	1	No interaction	0	0	0
CDC45:UBA3	1.12035	8	0.0318322	0.145031	0.331925	-0.078651	8	0.875191	0.653821	0.992272	-1.199	8	0.113699	0.857963	1	No interaction	0	0	0
CDC45:UBA52	0.874581	8	0.0907039	0.258158	0.544163	0.165795	8	0.743598	0.616849	0.984959	-0.708786	8	0.337662	0.973664	1	No interaction	0	0	0
CDC45:UBB	0.289942	8	0.572703	0.600823	0.96822	0.116157	8	0.817772	0.638763	0.992272	-0.173784	8	0.810365	0.981599	1	No interaction	0	0	0
CDC45:UBC	0.969992	8	0.0612978	0.208941	0.458494	-0.0782102	8	0.875874	0.65399	0.992272	-1.0482	8	0.162894	0.91224	1	No interaction	0	0	0
CDC45:UBE2T	-0.498994	8	0.332683	0.483949	0.856432	-0.0128427	8	0.979303	0.679286	0.994774	0.486151	8	0.50732	0.981599	1	No interaction	0	0	0
CDC45:UHRF1	-0.1255	8	0.805307	0.677831	1	0.679574	8	0.1858	0.330416	0.668716	0.805074	8	0.278053	0.959402	1	No interaction	0	0	0
CDC45:UIMC1	-0.809848	8	0.116791	0.29399	0.601514	-0.137367	8	0.785822	0.62956	0.991439	0.672481	8	0.362292	0.976153	1	No interaction	0	0	0
CDC45:UMPS	0.742825	8	0.149894	0.333262	0.662447	1.22083	8	0.0219042	0.102579	0.236041	0.478008	8	0.51433	0.981599	1	No interaction	0	0	0
CDC45:UPF1	-0.00224243	8	0.996413	0.722572	1	0.182591	8	0.718999	0.609157	0.979695	0.184834	8	0.798652	0.981599	1	No interaction	0	0	0
CDC45:UPF2	1.07822	8	0.0383973	0.161221	0.365445	-0.0282216	8	0.954615	0.673303	0.992272	-1.10645	8	0.142083	0.891578	1	No interaction	0	0	0
CDC45:UPF3A	0.997341	8	0.0545817	0.196167	0.434159	0.961998	8	0.064318	0.188431	0.422297	-0.0353426	8	0.96092	0.981599	1	No interaction	0	0	0
CDC45:UPF3B	-0.289692	8	0.573031	0.600967	0.968352	-0.200159	8	0.693595	0.600984	0.974289	0.089533	8	0.901324	0.981599	1	No interaction	0	0	0
CDC45:UROD	0.224368	8	0.66185	0.634088	0.995217	-0.141871	8	0.779086	0.62752	0.990776	-0.366239	8	0.615885	0.981599	1	No interaction	0	0	0
CDC45:USP13	0.716284	8	0.164881	0.349388	0.686747	-0.0848715	8	0.865577	0.651706	0.992272	-0.801155	8	0.280315	0.960206	1	No interaction	0	0	0
CDC45:USP15	0.0148754	8	0.976225	0.718037	1	0.231731	8	0.648799	0.58608	0.965773	0.216855	8	0.765034	0.981599	1	No interaction	0	0	0
CDC45:UTP14A	-0.308039	8	0.549142	0.591463	0.958472	0.588136	8	0.251208	0.383631	0.752276	0.896175	8	0.229203	0.943254	1	No interaction	0	4	0
CDC45:UTP23	0.0528557	8	0.916197	0.704805	1	0.434201	8	0.3957	0.47564	0.87632	0.381346	8	0.601618	0.981599	1	No interaction	0	0	0
CDC45:WAPAL	-0.471628	8	0.359814	0.500244	0.872064	-0.360843	8	0.479715	0.517964	0.915723	0.110785	8	0.878123	0.981599	1	No interaction	0	0	0
CDC45:WDHD1	1.54914	8	0.00449766	0.0473381	0.109376	1.01021	8	0.0528638	0.168708	0.38281	-0.538936	8	0.463165	0.981599	1	Interaction, possibly masked - gamma positive	0	0	0
CDC45:WDR48	-0.0356	8	0.94331	0.710827	1	-0.11619	8	0.817723	0.638751	0.992272	-0.0805898	8	0.911113	0.981599	1	No interaction	0	0	0
CDC45:WDR61	0.268732	8	0.600909	0.612043	0.978837	0.197676	8	0.69717	0.602057	0.975025	-0.0710557	8	0.921573	0.981599	1	No interaction	0	0	0
CDC45:WDR74	0.231714	8	0.65159	0.630426	0.993125	-0.240277	8	0.636882	0.582045	0.963553	-0.471991	8	0.519548	0.981599	1	No interaction	0	0	0
CDC45:WEE1	-0.284167	8	0.580319	0.604025	0.97123	0.0720823	8	0.885398	0.656379	0.992272	0.356249	8	0.625403	0.981599	1	No interaction	0	0	0
CDC45:WRAP53	-0.273225	8	0.594884	0.609506	0.9767	0.69327	8	0.177238	0.322632	0.655847	0.966495	8	0.196275	0.930353	1	No interaction	0	0	0
CDC45:XRCC1	-0.104459	8	0.836935	0.685964	1	0.926977	4	0.0740161	0.203507	0.450946	0.528727	4	0.471527	0.981599	1	No interaction	4	0	0
CDC45:XRCC2	1.1709	8	0.0253352	0.12736	0.294195	0.0110255	8	0.982234	0.680003	0.994774	-1.15987	8	0.125039	0.872076	1	No interaction	0	0	0
CDC45:XRCC3	-0.574047	8	0.265241	0.437246	0.805246	-0.253956	8	0.617993	0.575098	0.959708	0.320092	8	0.660454	0.981599	1	No interaction	0	0	0
CDC45:XRCC4	0.0850349	8	0.866471	0.693389	1	-0.389736	8	0.445503	0.501337	0.901607	-0.474771	8	0.51713	0.981599	1	No interaction	0	0	0
CDC45:XRCC5	0.640573	8	0.21396	0.396009	0.752644	0.373035	8	0.465102	0.510607	0.909904	-0.267539	8	0.712904	0.981599	1	No interaction	0	0	4
CDC45:XRCC6	-0.382082	4	0.457901	0.551364	0.919074	0.566873	4	0.268559	0.396251	0.770928	0.948955	4	0.204117	0.933199	1	No interaction	0	0	0
CDC45:XRN1	-0.492513	8	0.338987	0.487822	0.860269	-0.0265592	8	0.957277	0.673941	0.992455	0.465954	8	0.524816	0.981599	1	No interaction	0	0	0
CDC45:XRN2	0.895433	8	0.0834211	0.24689	0.52562	0.664769	8	0.195408	0.338662	0.682565	-0.230664	8	0.750695	0.981599	1	No interaction	0	0	0
CDC45:YAE1D1	0.449036	8	0.383238	0.51356	0.884209	-0.605872	8	0.23736	0.372988	0.736461	-1.05491	8	0.160373	0.910063	1	No interaction	0	0	0
CDC45:YARS	-0.192572	8	0.706922	0.648904	1	0.251152	8	0.621849	0.576582	0.960534	0.443724	8	0.544467	0.981599	1	No interaction	0	0	0
CDC45:YWHAE	-0.0762614	8	0.879914	0.696436	1	0.258661	8	0.611548	0.572634	0.958275	0.334922	8	0.645976	0.981599	1	No interaction	0	0	0
CDC45:YWHAZ	0.24862	8	0.628235	0.62197	0.987383	0.486417	8	0.34177	0.44408	0.838536	0.237798	8	0.743328	0.981599	1	No interaction	0	0	0
CDC45:ZAR1L	0.43097	8	0.402618	0.524356	0.893704	-0.324992	8	0.524137	0.537756	0.932176	-0.755963	8	0.307419	0.965955	1	No interaction	0	0	0
CDC45:ZC3H3	-0.259339	8	0.6136	0.616783	0.983053	-0.586456	8	0.252552	0.384637	0.753765	-0.327117	8	0.653573	0.981599	1	No interaction	0	0	0
CDC45:ZCRB1	0.9972	8	0.0546147	0.196238	0.434284	0.619236	8	0.227305	0.365076	0.724413	-0.377964	8	0.604794	0.981599	1	No interaction	0	0	0
CDC45:ZNF131	-0.511981	8	0.32028	0.476096	0.848458	-0.984603	8	0.0586939	0.1791	0.403773	-0.472622	8	0.519	0.981599	1	No interaction	0	0	0
CDC45:ZNF407	0.18944	8	0.711433	0.650512	1	0.413567	8	0.418365	0.487951	0.888772	0.224127	8	0.757474	0.981599	1	No interaction	0	0	0
CDC45:ZNF574	-0.782264	8	0.129625	0.309842	0.626361	-0.923043	8	0.0751835	0.205339	0.454156	-0.14078	8	0.845663	0.981599	1	No interaction	0	0	0
CDC45:ZRANB3	-0.0822844	8	0.870678	0.694256	1	0.0396891	8	0.936325	0.669062	0.992272	0.121974	8	0.865967	0.981599	1	No interaction	0	0	0
CDC6:CDK1	0.4503	8	0.381905	0.512822	0.883539	0.876892	8	0.0901419	0.226876	0.491939	0.426592	8	0.559878	0.981599	1	No interaction	0	0	0
CDC6:CDK12	-0.224203	8	0.66208	0.634175	0.995261	0.257325	8	0.613373	0.573306	0.958688	0.481528	8	0.511293	0.981599	1	No interaction	0	0	0
CDC6:CDK18	-0.43651	8	0.396612	0.521157	0.890806	-0.282352	8	0.579588	0.55993	0.950096	0.154158	8	0.831299	0.981599	1	No interaction	0	0	0
CDC6:CDK2	-0.439822	8	0.393048	0.519075	0.889068	-0.366857	8	0.472472	0.514363	0.912872	0.0729652	8	0.919481	0.981599	1	No interaction	0	0	0
CDC6:CDK4	-0.339458	8	0.509371	0.575245	0.941512	0.606145	8	0.237151	0.372839	0.736217	0.945603	8	0.205648	0.933202	1	No interaction	0	0	0
CDC6:CDKN2A	0.3441	8	0.503631	0.572816	0.939041	0.31779	8	0.533309	0.541699	0.935383	-0.0263101	8	0.970903	0.981599	1	No interaction	0	0	0
CDC6:CENPF	-0.779097	8	0.131164	0.311761	0.629231	-0.760529	8	0.13964	0.285462	0.593008	0.0185683	8	0.979464	0.981599	1	No interaction	0	0	0
CDC6:CENPM	0.611571	8	0.235344	0.414096	0.776146	0.814195	8	0.114541	0.257575	0.54492	0.202624	8	0.779922	0.981599	1	No interaction	0	0	0
CDC6:CEP135	-1.11318	8	0.0328691	0.147637	0.3375	-0.787506	8	0.126512	0.271293	0.568511	0.325675	8	0.654982	0.981599	1	No interaction	0	0	0
CDC6:CEP63	-0.486654	8	0.344749	0.491175	0.863658	-0.135198	8	0.789069	0.630663	0.991695	0.351456	8	0.629999	0.981599	1	No interaction	0	0	0
CDC6:CEP89	0.107402	8	0.832492	0.68497	1	0.152637	8	0.763059	0.623009	0.98857	0.0452353	8	0.950008	0.981599	1	No interaction	0	0	0
CDC6:CHD1L	0.672639	8	0.192007	0.37627	0.725544	0.366025	8	0.473473	0.514837	0.91327	-0.306615	8	0.67374	0.981599	1	No interaction	0	0	0
CDC6:CHD4	0.996428	8	0.0547944	0.196531	0.434962	1.11195	8	0.0346507	0.133179	0.30446	0.115517	8	0.87298	0.981599	1	No interaction	0	0	0
CDC6:CHEK1	0.47321	8	0.358211	0.499241	0.871197	0.816852	8	0.113404	0.256137	0.542611	0.343643	8	0.637517	0.981599	1	No interaction	0	4	4
CDC6:CHEK2	-0.732647	8	0.155508	0.339221	0.671787	-0.297442	8	0.559653	0.552119	0.944123	0.435205	8	0.552107	0.981599	1	No interaction	0	0	0
CDC6:CHORDC1	-0.525794	8	0.307419	0.467172	0.839546	0.491093	8	0.33718	0.441478	0.834804	1.01689	8	0.175084	0.918039	1	No interaction	0	0	0
CDC6:CHTF18	0.194072	8	0.704774	0.648231	1	-0.643946	8	0.209544	0.350775	0.70185	-0.838018	8	0.259554	0.954026	1	No interaction	0	0	0
CDC6:CHUK	1.29759	8	0.0141687	0.0913841	0.21406	1.26132	8	0.0184628	0.0932239	0.214246	-0.0362612	8	0.959906	0.981599	1	No interaction	0	0	0
CDC6:CKS2	-0.260343	8	0.612236	0.616178	0.98262	0.76942	8	0.135199	0.280776	0.58487	1.02976	8	0.169986	0.915483	1	No interaction	0	0	0
CDC6:CLSPN	1.04647	8	0.0441414	0.174226	0.391761	0.853975	8	0.0984832	0.237608	0.510967	-0.192499	8	0.790561	0.981599	1	No interaction	0	0	8
CDC6:CNOT1	-0.0841636	8	0.867799	0.693708	1	-0.0146208	8	0.976446	0.678599	0.994774	0.0695427	8	0.923236	0.981599	1	No interaction	0	0	0
CDC6:CNOT3	0.89606	8	0.0832101	0.246481	0.52506	0.107725	8	0.830577	0.642102	0.992272	-0.788335	8	0.287819	0.962914	1	No interaction	0	0	0
CDC6:CNOT6L	-0.168573	8	0.741656	0.659841	1	-0.593638	8	0.246841	0.380278	0.747382	-0.425065	8	0.561258	0.981599	1	No interaction	0	0	0
CDC6:COPE	0.637134	8	0.21642	0.398069	0.75548	0.421008	8	0.410099	0.483692	0.88444	-0.216127	8	0.765794	0.981599	1	No interaction	0	0	0
CDC6:COPS2	-0.423306	8	0.411007	0.528751	0.897692	-1.05331	8	0.0442557	0.152344	0.348264	-0.630008	8	0.392646	0.979077	1	No interaction	0	0	0
CDC6:COPS3	0.415335	8	0.419845	0.533116	0.90183	0.506788	8	0.322094	0.432297	0.822027	0.0914529	8	0.899219	0.981599	1	No interaction	0	0	0
CDC6:COPS4	-0.213724	8	0.676812	0.638972	0.997814	0.510176	8	0.3189	0.430315	0.819227	0.7239	8	0.327751	0.970857	1	No interaction	0	0	0
CDC6:COPS5	0.448953	8	0.383325	0.513618	0.884253	-0.205499	8	0.685945	0.598478	0.972745	-0.654451	8	0.374975	0.977048	1	No interaction	0	0	0
CDC6:COQ2	-0.332529	8	0.518016	0.578542	0.945221	0.129529	8	0.797585	0.633116	0.992148	0.462058	8	0.528235	0.981599	1	No interaction	0	0	0
CDC6:COX11	1.1776	8	0.0245712	0.125196	0.289411	0.797994	8	0.12169	0.26583	0.559163	-0.37961	8	0.603249	0.981599	1	No interaction	0	0	0
CDC6:CREBBP	-0.624288	8	0.225785	0.406246	0.765948	-0.218212	8	0.667849	0.592313	0.969254	0.406076	8	0.578615	0.981599	1	No interaction	0	0	0
CDC6:CSNK2A1	-1.27527	8	0.0157047	0.0972833	0.226752	-1.3935	8	0.0106188	0.0681713	0.15522	-0.118229	8	0.870032	0.981599	1	No interaction	0	0	0
CDC6:CSNK2B	-0.00331744	8	0.99469	0.722184	1	-0.101765	8	0.83966	0.644681	0.992272	-0.0984476	8	0.891569	0.981599	1	No interaction	0	0	0
CDC6:CSTF1	-0.119759	4	0.813905	0.680009	1	-0.0227041	8	0.963454	0.675417	0.99456	0.787648	4	0.288225	0.962928	1	No interaction	0	0	0
CDC6:CTC1	0.397703	8	0.439796	0.542659	0.91097	0.472571	8	0.355577	0.452232	0.849301	0.074868	8	0.917388	0.981599	1	No interaction	0	0	0
CDC6:CTCF	-0.214432	8	0.675811	0.638567	0.997657	0.223065	8	0.66099	0.590004	0.967988	0.437497	8	0.550049	0.981599	1	No interaction	0	0	0
CDC6:CTDP1	-0.421128	8	0.413418	0.529865	0.898827	-0.389223	8	0.446098	0.501632	0.901869	0.0319057	8	0.964721	0.981599	1	No interaction	0	0	0
CDC6:CUL2	1.03422	8	0.0465647	0.179582	0.402163	0.914763	8	0.0776942	0.20915	0.460914	-0.119457	8	0.868699	0.981599	1	No interaction	0	0	0
CDC6:CXorf57	-0.54092	8	0.293732	0.457778	0.829276	-0.44336	8	0.385873	0.46975	0.870317	0.09756	8	0.89254	0.981599	1	No interaction	0	0	0
CDC6:CYB5B	-0.69091	8	0.18028	0.364711	0.70957	-1.36757	8	0.0118268	0.0724241	0.165309	-0.676665	8	0.359394	0.975556	1	No interaction	0	0	0
CDC6:DAD1	0.0123987	8	0.98018	0.718947	1	0.192814	8	0.704183	0.604472	0.976496	0.180415	8	0.803328	0.981599	1	No interaction	0	0	0
CDC6:DBF4	0.186927	8	0.715051	0.651669	1	0.178064	8	0.725601	0.611051	0.981134	-0.00886373	8	0.990198	0.981625	1	No interaction	0	0	0
CDC6:DBR1	-0.106192	4	0.834318	0.685327	1	-0.231523	8	0.649091	0.586183	0.965826	-0.651919	4	0.37678	0.977048	1	No interaction	0	0	0
CDC6:DCP1A	-0.681698	8	0.18612	0.370305	0.717668	-0.338869	8	0.506695	0.529639	0.925899	0.342829	8	0.638306	0.981599	1	No interaction	0	0	0
CDC6:DCTN1	-0.543598	8	0.291354	0.456001	0.827407	-0.15899	8	0.753647	0.620129	0.986927	0.384608	8	0.598555	0.981599	1	No interaction	0	0	0
CDC6:DCTN3						0.0619928	4	0.901135	0.660286	0.992272									0
CDC6:DCTN5	0.833304	8	0.10671	0.280951	0.580651	0.715377	8	0.164088	0.309826	0.635076	-0.117927	8	0.870361	0.981599	1	No interaction	4	0	0
CDC6:DDOST	-0.792738	8	0.124623	0.303935	0.61688	-0.552819	8	0.280486	0.404628	0.783092	0.239919	8	0.741142	0.981599	1	No interaction	0	0	0
CDC6:DDX10	0.162345	8	0.75076	0.662404	1	1.13229	8	0.0318096	0.126895	0.290396	0.969945	8	0.194761	0.929851	1	No interaction	0	0	0
CDC6:DDX11	-0.856317	8	0.0975175	0.268021	0.560311	0.015214	8	0.975493	0.678446	0.994774	0.871531	8	0.241716	0.949389	1	No interaction	0	0	0
CDC6:DDX46	0.0734034	8	0.884315	0.697604	1	0.47454	8	0.353593	0.451087	0.847798	0.401137	8	0.583179	0.981599	1	No interaction	0	0	0
CDC6:DENR	-0.48418	8	0.3472	0.492684	0.865067	-0.377603	8	0.459694	0.507969	0.907677	0.106577	8	0.882699	0.981599	1	No interaction	0	0	0
CDC6:DGKD	-0.600774	8	0.243683	0.420746	0.784677	-0.291435	8	0.56755	0.555236	0.946563	0.30934	8	0.671043	0.981599	1	No interaction	0	0	0
CDC6:DHPS	-0.179839	8	0.725281	0.654913	1	0.102083	8	0.839172	0.644512	0.992272	0.281922	8	0.69839	0.981599	1	No interaction	0	0	0
CDC6:DHX35	-0.230115	8	0.653819	0.631145	0.993601	-0.0990605	8	0.84379	0.645959	0.992272	0.131055	8	0.856141	0.981599	1	No interaction	0	0	0
CDC6:DHX36	0.358043	8	0.486574	0.5651	0.93166	1.67044	8	0.00349528	0.0365109	0.0824209	1.31239	8	0.0857758	0.807837	1	Interaction, possibly novel - nu positive	0	0	0
CDC6:DHX37	-0.37702	8	0.463856	0.554317	0.921711	-0.083726	8	0.867346	0.652102	0.992272	0.293294	8	0.686989	0.981599	1	No interaction	0	0	0
CDC6:DICER1	1.53419	4	0.00481014	0.049199	0.113796	-0.725923	8	0.158095	0.30417	0.625189	-2.07233	4	0.011744	0.458578	0.700228	Interaction, possibly masked - gamma positive	0	0	0
CDC6:DIEXF	0.706941	8	0.170429	0.354935	0.695222	0.228323	8	0.653587	0.587694	0.966643	-0.478617	8	0.513804	0.981599	1	No interaction	0	4	0
CDC6:DKC1	0.654131	4	0.204465	0.38791	0.741336	-1.03786	8	0.0471851	0.157994	0.360518	-1.33787	4	0.0804227	0.798025	1	No interaction	0	0	0
CDC6:DNA2	-0.257398	8	0.616244	0.617809	0.983878	-0.134879	8	0.789549	0.630748	0.991729	0.122519	8	0.865375	0.981599	1	No interaction	0	0	0
CDC6:DNAJC9	-0.455397	8	0.37655	0.509912	0.880826	-0.364554	8	0.475241	0.515694	0.913969	0.0908435	8	0.899887	0.981599	1	No interaction	0	0	0
CDC6:DNMT1	-0.0693092	8	0.890629	0.698851	1	-1.67305	8	0.00345977	0.0362891	0.0819362	-1.60374	8	0.0403397	0.665509	0.917486	Interaction, possibly novel - nu negative	0	0	0
CDC6:DNPH1	-0.667113	8	0.19567	0.379579	0.730307	-0.195432	8	0.700403	0.603186	0.975699	0.471681	8	0.519818	0.981599	1	No interaction	0	0	0
CDC6:DPH6	-0.587473	8	0.254245	0.429103	0.795017	-0.983464	8	0.0589647	0.17955	0.404702	-0.395991	8	0.587939	0.981599	1	No interaction	0	0	0
CDC6:DTL	0.676415	8	0.18954	0.373833	0.722277	-0.00442768	8	0.992865	0.682244	0.994774	-0.680843	8	0.356511	0.975445	1	No interaction	0	0	0
CDC6:DYNLL1	-0.851732	8	0.0992912	0.270643	0.564352	-0.861678	8	0.0956077	0.234045	0.504536	-0.00994548	8	0.989003	0.981625	1	No interaction	0	0	0
CDC6:DYNLRB1	-0.655199	8	0.203729	0.387276	0.740435	0.426401	8	0.404177	0.480302	0.881193	1.0816	8	0.150673	0.899834	1	No interaction	0	0	4
CDC6:E2F2	-0.976778	8	0.0595686	0.205644	0.452428	-0.596737	8	0.244416	0.378392	0.744629	0.380041	8	0.602843	0.981599	1	No interaction	0	0	0
CDC6:E2F7	-0.0995679	8	0.844339	0.687844	1	-0.151913	8	0.764131	0.623336	0.988742	-0.0523449	8	0.942163	0.981599	1	No interaction	0	0	0
CDC6:E4F1	0.747067	8	0.147605	0.330556	0.658556	0.815111	8	0.114149	0.257091	0.544124	0.0680444	8	0.924883	0.981599	1	No interaction	0	0	0
CDC6:EIF3D	-0.291607	8	0.570513	0.600017	0.967339	0.0359453	8	0.942288	0.670516	0.992272	0.327552	8	0.653149	0.981599	1	No interaction	0	0	0
CDC6:EIF3M	0.526372	8	0.306886	0.466893	0.839162	0.260167	8	0.609495	0.571835	0.957804	-0.266205	8	0.714263	0.981599	1	No interaction	0	0	0
CDC6:EIF4A3	0.637305	7	0.216298	0.397987	0.75534	0.0875296	7	0.861488	0.650763	0.992272	-0.549776	7	0.454385	0.981599	1	No interaction	0	3	3
CDC6:EIF4G1	0.336404	8	0.513174	0.576705	0.943145	-0.257583	8	0.61302	0.573133	0.958608	-0.593987	8	0.419666	0.981599	1	No interaction	0	0	0
CDC6:EMC2	-1.96433	8	0.000800063	0.017862	0.0397628	-0.615897	8	0.229785	0.367223	0.727431	1.34843	8	0.0782966	0.793507	1	Interaction, possibly masked - gamma negative	0	0	0
CDC6:EME1	0.283412	8	0.581318	0.604455	0.971618	0.258268	8	0.612085	0.572871	0.958397	-0.0251442	8	0.972189	0.981599	1	No interaction	0	0	0
CDC6:EP300	0.438884	8	0.394056	0.519616	0.889561	0.0697928	8	0.888959	0.657248	0.992272	-0.369092	8	0.613176	0.981599	1	No interaction	0	0	0
CDC6:ERBB2	0.0680849	8	0.892526	0.699272	1	0.315395	8	0.536373	0.542941	0.936439	0.24731	8	0.733544	0.981599	1	No interaction	0	0	0
CDC6:ERCC1	0.825618	8	0.109936	0.285388	0.587474	0.882826	8	0.088086	0.224146	0.487059	0.0572088	8	0.936804	0.981599	1	No interaction	0	0	0
CDC6:ESCO2	0.473058	8	0.358366	0.49933	0.871281	-0.156402	8	0.757481	0.621329	0.987624	-0.629459	8	0.393051	0.979207	1	No interaction	0	0	0
CDC6:ESR1	0.386889	8	0.452287	0.548829	0.916577	0.0297337	8	0.952198	0.672702	0.992272	-0.357155	8	0.624537	0.981599	1	No interaction	0	0	0
CDC6:ETAA1	-1.9837	8	0.000743308	0.0171712	0.0380226	-1.17769	8	0.0262737	0.11385	0.261242	0.806011	8	0.277513	0.959046	1	Interaction, possibly masked - gamma negative	0	0	0
CDC6:ETF1	0.440618	8	0.392198	0.518559	0.888651	0.334894	8	0.511659	0.531775	0.927709	-0.105724	8	0.883628	0.981599	1	No interaction	0	0	0
CDC6:EWSR1	0.409891	8	0.425951	0.535894	0.904655	-0.540216	8	0.291477	0.411922	0.793891	-0.950107	8	0.203594	0.932862	1	No interaction	0	0	0
CDC6:EXO1	-0.864959	8	0.0942404	0.263316	0.552675	0.101361	8	0.840278	0.644871	0.992272	0.966319	8	0.196353	0.930353	1	No interaction	0	0	0
CDC6:EZH2	0.0702653	8	0.889154	0.698483	1	-0.479137	8	0.348983	0.448186	0.844249	-0.549402	8	0.454685	0.981599	1	No interaction	0	0	0
CDC6:FAM175A	-0.5489	8	0.286684	0.453022	0.823664	0.0554446	8	0.911412	0.662909	0.992272	0.604344	8	0.41178	0.981599	1	No interaction	0	0	0
CDC6:FAM19A2	0.534402	8	0.299573	0.461729	0.83376	0.694352	8	0.176574	0.321944	0.654827	0.15995	8	0.825097	0.981599	1	No interaction	0	0	0
CDC6:FAM35A	-0.703292	8	0.172634	0.357013	0.698511	-0.0578861	8	0.907577	0.661856	0.992272	0.645406	8	0.381447	0.978121	1	No interaction	0	0	0
CDC6:FAM96B	0.110336	8	0.828068	0.683672	1	0.136489	8	0.787133	0.629991	0.991547	0.0261527	8	0.971077	0.981599	1	No interaction	0	0	0
CDC6:FANCA	-0.212141	8	0.679045	0.63971	0.998154	-0.236353	8	0.642344	0.583938	0.964583	-0.0242113	8	0.973222	0.981599	1	No interaction	0	0	0
CDC6:FANCB	-0.688056	8	0.182073	0.366476	0.712087	-0.4075	8	0.425178	0.491168	0.89218	0.280556	8	0.699764	0.981599	1	No interaction	0	0	0
CDC6:FANCC	0.0843638	8	0.867492	0.69365	1	0.205179	8	0.686404	0.598652	0.972836	0.120816	8	0.867223	0.981599	1	No interaction	0	0	0
CDC6:FANCD2	0.299456	8	0.560258	0.595744	0.963134	-0.16428	8	0.74583	0.61757	0.985411	-0.463735	8	0.526762	0.981599	1	No interaction	0	0	0
CDC6:FANCE	0.72839	8	0.157906	0.341938	0.67569	0.187542	8	0.711815	0.60713	0.978133	-0.540848	8	0.46161	0.981599	1	No interaction	0	0	0
CDC6:FANCF	0.125936	8	0.804658	0.677702	1	-0.0717717	8	0.88588	0.656512	0.992272	-0.197707	8	0.785075	0.981599	1	No interaction	0	0	0
CDC6:FANCG	-0.49251	8	0.33899	0.487822	0.860271	-0.112996	8	0.822567	0.640091	0.992272	0.379514	8	0.603339	0.981599	1	No interaction	0	0	0
CDC6:FANCI	0.583682	8	0.257321	0.431451	0.797934	0.561727	8	0.272878	0.399247	0.77539	-0.0219542	8	0.975719	0.981599	1	No interaction	0	0	0
CDC6:FANCL	0.468803	8	0.362691	0.501874	0.873607	0.179088	8	0.724107	0.610662	0.980809	-0.289715	8	0.690567	0.981599	1	No interaction	0	0	0
CDC6:FANCM	0.30392	8	0.554463	0.593406	0.960714	1.01646	8	0.051528	0.166379	0.377737	0.71254	8	0.335184	0.972721	1	No interaction	0	0	0
CDC6:FAU	0.250576	8	0.625551	0.621091	0.986632	-0.489425	8	0.338813	0.442454	0.836141	-0.740002	8	0.317418	0.969995	1	No interaction	0	0	0
CDC6:FGF16	-0.196007	8	0.702004	0.647234	1	0.401618	8	0.431845	0.494615	0.895386	0.597625	8	0.416886	0.981599	1	No interaction	0	0	0
CDC6:FGF23	0.540872	8	0.293774	0.457801	0.829309	1.07229	8	0.0408974	0.145904	0.333581	0.531417	8	0.469317	0.981599	1	No interaction	0	0	0
CDC6:FGFR2	0.183233	8	0.720377	0.653369	1	0.655378	8	0.201683	0.344082	0.691282	0.472146	8	0.519413	0.981599	1	No interaction	0	0	0
CDC6:FH	0.265463	8	0.605311	0.613688	0.980345	0.035908	8	0.942346	0.67052	0.992272	-0.229555	8	0.751846	0.981599	1	No interaction	0	0	0
CDC6:FOXM1	0.401285	8	0.435699	0.54067	0.909113	0.332155	8	0.515094	0.533331	0.92895	-0.0691305	8	0.923688	0.981599	1	No interaction	0	0	0
CDC6:G3BP1	-0.280254	8	0.585507	0.605821	0.973225	-0.414665	8	0.417141	0.487361	0.888145	-0.134411	8	0.852519	0.981599	1	No interaction	0	0	0
CDC6:GAB2	1.02834	8	0.0477677	0.181976	0.407191	0.00461616	8	0.992561	0.682129	0.994774	-1.02373	8	0.172358	0.917436	1	No interaction	0	0	0
CDC6:GAPDH	0.244489	8	0.633915	0.624209	0.988909	0.201962	8	0.691011	0.600162	0.973763	-0.0425266	8	0.952997	0.981599	1	No interaction	0	0	0
CDC6:GATAD2A	-0.25545	8	0.618896	0.618986	0.984687	-0.218047	8	0.668082	0.592367	0.969298	0.0374035	8	0.958646	0.981599	1	No interaction	0	0	0
CDC6:GEMIN2						-0.0571799	4	0.908685	0.662164	0.992272									0
CDC6:GEN1	0.449843	8	0.382386	0.513083	0.883781	0.592262	8	0.247927	0.38105	0.748608	0.142419	8	0.843896	0.981599	1	No interaction	0	0	0
CDC6:GMNN	1.389	8	0.00930314	0.0717927	0.167886	0.999653	8	0.0551964	0.172832	0.391424	-0.389348	8	0.594116	0.981599	1	No interaction	0	0	0
CDC6:GPS2	0.858677	8	0.096614	0.266906	0.558228	0.443016	8	0.38624	0.469936	0.870548	-0.415661	8	0.569823	0.981599	1	No interaction	0	0	0
CDC6:GPX4	-0.39916	8	0.438126	0.541937	0.910214	-0.673394	8	0.189766	0.333825	0.674507	-0.274234	8	0.706134	0.981599	1	No interaction	0	0	0
CDC6:GRSF1	0.850688	8	0.0997015	0.271149	0.565278	0.135136	8	0.789162	0.630671	0.991701	-0.715552	8	0.333196	0.972527	1	No interaction	0	0	0
CDC6:GSPT1	-1.39253	8	0.00915219	0.0711361	0.166278	0.427497	8	0.402981	0.479682	0.880522	1.82003	8	0.0227535	0.568379	0.798065	No interaction	0	0	4
CDC6:GSPT2	-0.223436	8	0.663153	0.6346	0.995465	0.311313	8	0.541623	0.545039	0.938227	0.534748	8	0.466587	0.981599	1	No interaction	0	0	0
CDC6:GSS	0.15168	8	0.766427	0.667059	1	0.407242	8	0.425469	0.491252	0.892323	0.255562	8	0.725099	0.981599	1	No interaction	0	0	0
CDC6:GTF2A2	-0.0103922	8	0.983384	0.719654	1	0.0864489	8	0.863149	0.65111	0.992272	0.0968411	8	0.893322	0.981599	1	No interaction	0	0	0
CDC6:GTF2B	0.260939	8	0.611428	0.615953	0.982361	-0.740518	8	0.150082	0.296482	0.611541	-1.00146	8	0.181362	0.922932	1	No interaction	0	0	0
CDC6:GTF3C5	-0.58159	8	0.259026	0.432692	0.799531	-0.774559	8	0.132684	0.277979	0.580195	-0.19297	8	0.790066	0.981599	1	No interaction	0	0	0
CDC6:H2AFX	-0.521457	8	0.311421	0.469996	0.842393	0.00600055	8	0.990331	0.68169	0.994774	0.527457	8	0.472571	0.981599	1	No interaction	0	0	0
CDC6:HAUS1						2.08484	4	0.000784786	0.0160761	0.0344868									4
CDC6:HDAC1	-0.016365	8	0.973846	0.717513	1	-0.160114	8	0.751984	0.619466	0.986614	-0.143749	8	0.842469	0.981599	1	No interaction	0	0	0
CDC6:HDAC3	-0.31361	8	0.541986	0.588406	0.95544	-0.171647	8	0.734997	0.614122	0.983162	0.141963	8	0.844386	0.981599	1	No interaction	0	0	0
CDC6:HELB	-0.378514	8	0.462096	0.553468	0.920933	0.0730046	8	0.883962	0.656085	0.992272	0.451518	8	0.537531	0.981599	1	No interaction	0	0	0
CDC6:HELLS	-0.803311	8	0.119731	0.29793	0.607362	-0.570671	8	0.265397	0.393961	0.767617	0.232639	8	0.748655	0.981599	1	No interaction	0	0	0
CDC6:HELQ	0.152949	8	0.764558	0.666548	1	0.548497	8	0.284221	0.407127	0.786803	0.395548	8	0.588351	0.981599	1	No interaction	0	0	0
CDC6:HJURP
CDC6:HLTF	-0.785927	8	0.127858	0.307865	0.62304	-0.595429	8	0.245437	0.379154	0.745792	0.190498	8	0.79267	0.981599	1	No interaction	0	0	0
CDC6:HMGB1	0.0294986	8	0.952967	0.712659	1	-0.075604	8	0.879921	0.655011	0.992272	-0.105103	8	0.884304	0.981599	1	No interaction	0	0	0
CDC6:HMGB2	-0.29637	4	0.564275	0.597237	0.964794	0.225616	4	0.657392	0.588876	0.967334	0.521987	4	0.47709	0.981599	1	No interaction	0	0	0
CDC6:HMGXB3	0.908622	8	0.0790694	0.239877	0.513803	0.422371	8	0.408597	0.482823	0.883628	-0.486251	8	0.507234	0.981599	1	No interaction	0	0	0
CDC6:HNF1B	0.0154223	8	0.975352	0.717855	1	0.652881	8	0.203385	0.345667	0.693602	0.637458	8	0.387196	0.978671	1	No interaction	0	0	0
CDC6:HNRNPDL	-0.0825338	8	0.870298	0.694235	1	0.569114	8	0.26669	0.395002	0.768976	0.651648	8	0.376973	0.977048	1	No interaction	0	0	0
CDC6:HNRNPK	-1.12703	8	0.0308927	0.142643	0.326774	-1.05347	8	0.0442276	0.152283	0.348145	0.0735627	8	0.918822	0.981599	1	No interaction	0	0	0
CDC6:HSD17B12	-0.173672	8	0.734231	0.657417	1	-0.695956	8	0.175594	0.32108	0.653318	-0.522284	8	0.476844	0.981599	1	No interaction	0	0	0
CDC6:HSPA4	-0.0219983	8	0.964876	0.715403	1	-0.323614	8	0.525885	0.538515	0.932792	-0.301615	8	0.678696	0.981599	1	No interaction	0	0	0
CDC6:HUS1	-1.40995	8	0.00844759	0.0677489	0.158614	-0.723114	8	0.159677	0.305676	0.627824	0.686833	8	0.352415	0.974678	1	No interaction	4	0	0
CDC6:IARS2	0.931676	4	0.0719281	0.227676	0.493028	0.195223	4	0.700705	0.603264	0.975762	-0.736453	4	0.319675	0.970305	1	No interaction	0	0	4
CDC6:IDH1	0.651788	8	0.206082	0.389115	0.743304	0.285675	8	0.575173	0.558184	0.948827	-0.366113	8	0.616004	0.981599	1	No interaction	0	0	0
CDC6:IL33	-1.13832	8	0.0293617	0.138733	0.318168	-0.882187	8	0.0883054	0.224408	0.487584	0.256129	8	0.724519	0.981599	1	No interaction	0	0	0
CDC6:IMP4	0.799652	8	0.121405	0.300013	0.610648	0.649384	8	0.205784	0.347611	0.696843	-0.150269	8	0.835465	0.981599	1	No interaction	0	0	0
CDC6:INPPL1	0.450799	8	0.381378	0.512521	0.883274	0.234263	8	0.645252	0.585004	0.965122	-0.216536	8	0.765369	0.981599	1	No interaction	0	0	0
CDC6:IPO13						-0.551337	8	0.281761	0.40551	0.784364									0
CDC6:KAT7	-0.860845	8	0.0957893	0.265567	0.556312	-0.456224	8	0.372344	0.462223	0.861391	0.40462	8	0.579961	0.981599	1	No interaction	0	0	0
CDC6:KDM8	0.257587	8	0.615985	0.61769	0.983798	0.146962	8	0.771494	0.625372	0.989833	-0.110625	8	0.878296	0.981599	1	No interaction	0	0	0
CDC6:KEAP1	0.0802012	8	0.873869	0.694959	1	0.0510551	8	0.918327	0.664684	0.992272	-0.0291461	8	0.967769	0.981599	1	No interaction	0	0	0
CDC6:KIAA0020	-0.260799	8	0.611618	0.615997	0.982422	-0.705162	8	0.170061	0.315573	0.644664	-0.444363	8	0.543896	0.981599	1	No interaction	0	0	0
CDC6:KIAA1524	-0.690273	8	0.18068	0.365136	0.710134	-0.755858	8	0.142026	0.287886	0.597317	-0.0655847	8	0.927584	0.981599	1	No interaction	0	0	0
CDC6:KIDINS220	0.161752	8	0.751625	0.662697	1	-0.338956	8	0.506586	0.529604	0.925859	-0.500709	8	0.494912	0.981599	1	No interaction	0	0	0
CDC6:KMT2C	0.393389	8	0.444754	0.54516	0.913205	0.171845	8	0.734706	0.613999	0.9831	-0.221544	8	0.760159	0.981599	1	No interaction	0	0	0
CDC6:KPNB1	-0.0545871	8	0.913492	0.704138	1	0.798272	8	0.121565	0.265708	0.558919	0.852859	8	0.251541	0.952006	1	No interaction	0	0	0
CDC6:KRAS	-0.45397	8	0.378045	0.510614	0.881588	-0.258317	8	0.612018	0.572846	0.958382	0.195654	8	0.787237	0.981599	1	No interaction	0	0	0
CDC6:LAMTOR3	1.31978	8	0.012789	0.0859788	0.20198	0.872038	8	0.0918547	0.229145	0.495943	-0.447745	8	0.540883	0.981599	1	No interaction	0	0	0
CDC6:LAMTOR5	0.0574199	8	0.909065	0.703169	1	-0.480954	8	0.347174	0.447228	0.842834	-0.538374	8	0.463622	0.981599	1	No interaction	0	0	0
CDC6:LARS2	-0.156677	8	0.75907	0.664832	1	0.0557953	8	0.910859	0.662769	0.992272	0.212472	8	0.769606	0.981599	1	No interaction	0	0	0
CDC6:LIG1	0.337423	8	0.511903	0.57619	0.942599	0.282657	8	0.579182	0.559775	0.94998	-0.0547663	8	0.939493	0.981599	1	No interaction	0	0	0
CDC6:LIG3	0.842493	8	0.102956	0.275548	0.572518	-0.266386	8	0.60105	0.568314	0.95579	-1.10888	8	0.141265	0.890902	1	No interaction	0	0	0
CDC6:LIG4	0.346398	8	0.500798	0.571704	0.93782	0.0515863	8	0.917489	0.664576	0.992272	-0.294812	8	0.685469	0.981599	1	No interaction	0	0	0
CDC6:LIN37	-0.529311	8	0.304199	0.464923	0.837204	0.445641	8	0.383451	0.468478	0.868775	0.974952	8	0.192577	0.929226	1	No interaction	0	0	0
CDC6:LIN52	-0.514347	4	0.318052	0.47469	0.846963	-0.344043	4	0.500274	0.526754	0.92353	0.170305	4	0.814058	0.981599	1	No interaction	0	0	0
CDC6:LIN54	0.411413	8	0.42424	0.535067	0.903866	-0.420025	8	0.411186	0.484335	0.885023	-0.831438	8	0.263171	0.954955	1	No interaction	0	0	0
CDC6:LIN9	0.318045	8	0.536325	0.586106	0.953034	-0.436509	8	0.393207	0.474003	0.874834	-0.754555	8	0.308293	0.965963	1	No interaction	0	0	0
CDC6:LRRC45	-0.201468	8	0.694206	0.644568	1	0.945617	8	0.0687015	0.195524	0.435717	1.14708	8	0.128952	0.877254	1	No interaction	4	0	4
CDC6:LSM11	0.433635	8	0.399721	0.52284	0.89231	0.0155681	8	0.974924	0.678316	0.994774	-0.418067	8	0.567621	0.981599	1	No interaction	0	0	0
CDC6:LSM12	-0.611674	8	0.235265	0.414079	0.776064	-1.01014	8	0.0528777	0.168729	0.382862	-0.398468	8	0.585646	0.981599	1	No interaction	0	0	0
CDC6:LZTR1	0.317656	8	0.536823	0.586351	0.953245	0.571326	8	0.264855	0.393645	0.767046	0.25367	8	0.727031	0.981599	1	No interaction	0	0	0
CDC6:LZTS1	-0.0345735	8	0.944932	0.711122	1	-0.414605	8	0.417207	0.487367	0.888179	-0.380032	8	0.602851	0.981599	1	No interaction	0	0	0
CDC6:MAD2L2	0.430195	8	0.403461	0.52477	0.894107	0.0854787	8	0.864641	0.651512	0.992272	-0.344716	8	0.636483	0.981599	1	No interaction	0	0	0
CDC6:MAGOH	-0.159376	8	0.755104	0.663811	1	0.164324	8	0.745765	0.617542	0.985398	0.3237	8	0.656915	0.981599	1	No interaction	0	0	0
CDC6:MAGOHB	0.496538	8	0.335065	0.485558	0.857898	0.487696	8	0.340511	0.443274	0.83752	-0.00884207	8	0.990222	0.981625	1	No interaction	0	0	0
CDC6:MAPK3	0.00703143	8	0.988755	0.720796	1	0.185442	8	0.714855	0.607907	0.978793	0.178411	8	0.805453	0.981599	1	No interaction	0	0	0
CDC6:MAPKAP1	-0.047826	8	0.924063	0.706504	1	-0.665715	8	0.194783	0.338084	0.681682	-0.617889	8	0.401608	0.980746	1	No interaction	0	0	0
CDC6:MAU2	-0.249071	8	0.627615	0.62169	0.987211	0.591496	8	0.248534	0.38158	0.74929	0.840567	8	0.258165	0.954026	1	No interaction	0	0	0
CDC6:MBTPS2	-0.169718	8	0.739983	0.659266	1	-0.0244639	8	0.960632	0.674685	0.993736	0.145254	8	0.840847	0.981599	1	No interaction	0	0	0
CDC6:MCM10	-0.0928212	8	0.854587	0.690415	1	0.448332	8	0.380602	0.466946	0.86693	0.541153	8	0.461362	0.981599	1	No interaction	0	0	0
CDC6:MCM2	-1.24723	4	0.0178697	0.104397	0.243516	-1.35657	4	0.0123788	0.0743018	0.169789	-0.109342	4	0.879689	0.981599	1	No interaction	0	0	0
CDC6:MCM3	-0.302261	8	0.556608	0.59424	0.961612	0.229714	8	0.651633	0.586985	0.966289	0.531974	8	0.468858	0.981599	1	No interaction	0	0	0
CDC6:MCM4	-0.0874602	8	0.86276	0.692397	1	-0.968686	8	0.0626035	0.185501	0.416814	-0.881226	8	0.236733	0.94774	1	No interaction	0	0	0
CDC6:MCM5	0.481965	8	0.349403	0.494074	0.86632	0.233683	8	0.646064	0.585298	0.965272	-0.248282	8	0.732548	0.981599	1	No interaction	0	0	0
CDC6:MCM6	0.124183	4	0.807279	0.678431	1	-0.530464	4	0.300202	0.417972	0.8022	-0.654648	4	0.374836	0.977048	1	No interaction	0	0	0
CDC6:MCM7	0.498011	8	0.333636	0.48454	0.857021	0.559529	8	0.27474	0.400694	0.777294	0.0615172	8	0.932059	0.981599	1	No interaction	0	0	0
CDC6:MCM9	-0.284528	8	0.579841	0.603835	0.971044	-0.0165104	8	0.973404	0.67801	0.994774	0.268017	8	0.71242	0.981599	1	No interaction	0	0	0
CDC6:MCTS1	-0.431499	8	0.402042	0.524147	0.893427	-0.403102	8	0.43016	0.49371	0.894587	0.0283964	8	0.9686	0.981599	1	No interaction	0	0	0
CDC6:MECOM	0.22509	8	0.660842	0.63369	0.995023	-0.549213	8	0.283597	0.406709	0.786187	-0.774303	8	0.2962	0.964221	1	No interaction	0	0	0
CDC6:MED15	-0.721254	8	0.161997	0.346296	0.682229	0.103818	8	0.836526	0.643726	0.992272	0.825073	8	0.266713	0.956388	1	No interaction	0	0	0
CDC6:MED18	-0.188279	8	0.713103	0.651063	1	0.295691	8	0.561947	0.552902	0.944842	0.48397	8	0.509196	0.981599	1	No interaction	0	0	4
CDC6:MED19	0.447501	8	0.384858	0.514389	0.88502	0.0268633	8	0.95679	0.673782	0.992272	-0.420638	8	0.565275	0.981599	1	No interaction	0	0	0
CDC6:MED23	-1.07033	8	0.0397555	0.164326	0.371897	-0.18036	8	0.722251	0.6101	0.980404	0.889967	8	0.232305	0.944684	1	No interaction	8	0	0
CDC6:MEMO1	0.761806	8	0.13985	0.321922	0.645028	0.812683	8	0.115194	0.258305	0.54624	0.0508764	8	0.943782	0.981599	1	No interaction	0	0	0
CDC6:MINOS1	-0.830815	8	0.107744	0.282455	0.582853	-0.972221	8	0.0617154	0.1841	0.413919	-0.141406	8	0.844988	0.981599	1	No interaction	0	0	0
CDC6:MKRN1	-0.419114	8	0.415647	0.530888	0.899872	-0.790219	8	0.125249	0.269866	0.566082	-0.371106	8	0.611266	0.981599	1	No interaction	0	0	0
CDC6:MLH1	-1.01592	8	0.0504008	0.187754	0.417904	-0.506774	8	0.322107	0.432302	0.822039	0.509148	8	0.487797	0.981599	1	No interaction	0	0	0
CDC6:MMS19	0.196771	8	0.700911	0.646771	1	0.563711	8	0.271206	0.398123	0.77367	0.36694	8	0.61522	0.981599	1	No interaction	0	0	0
CDC6:MND1	-0.0753355	8	0.881341	0.696736	1	0.581583	8	0.25647	0.387514	0.758062	0.656919	8	0.373221	0.977048	1	No interaction	0	0	0
CDC6:MOSPD2	0.378607	8	0.461986	0.553407	0.920885	-0.105346	8	0.834198	0.643094	0.992272	-0.483953	8	0.50921	0.981599	1	No interaction	0	0	0
CDC6:MRE11A	0.538804	8	0.295619	0.459064	0.830741	0.273329	8	0.591676	0.564577	0.953402	-0.265475	8	0.715002	0.981599	1	No interaction	0	0	0
CDC6:MSH2	0.346808	8	0.500293	0.571492	0.937602	0.00690715	8	0.98887	0.681397	0.994774	-0.339901	8	0.641139	0.981599	1	No interaction	0	0	0
CDC6:MSH6	-0.383157	8	0.456642	0.550826	0.918516	-0.337445	8	0.508473	0.530465	0.926549	0.0457115	8	0.949483	0.981599	1	No interaction	0	0	0
CDC6:MTA1	-1.39618	8	0.00899943	0.0704362	0.164639	-0.915427	8	0.0774892	0.208823	0.460369	0.480751	8	0.511959	0.981599	1	No interaction	0	0	0
CDC6:MTA2	0.146827	8	0.773598	0.669334	1	0.431573	8	0.398548	0.477036	0.877988	0.284745	8	0.695549	0.981599	1	No interaction	0	0	0
CDC6:MTBP	-0.48675	8	0.344653	0.49109	0.863602	-0.346879	8	0.496768	0.525352	0.922223	0.139872	8	0.846641	0.981599	1	No interaction	0	0	0
CDC6:MTF2	1.74266	8	0.00194719	0.0294263	0.066636	0.608898	8	0.235056	0.371253	0.733744	-1.13377	8	0.133133	0.882076	1	Interaction, possibly masked - gamma positive	0	0	0
CDC6:MTHFD1	0.0534457	4	0.915276	0.704635	1	0.587972	8	0.251338	0.383706	0.752421	0.234628	4	0.746597	0.981599	1	No interaction	0	0	4
CDC6:MTHFD1L	0.227179	8	0.657917	0.632466	0.994445	0.0519227	8	0.916959	0.664404	0.992272	-0.175257	8	0.808801	0.981599	1	No interaction	0	0	0
CDC6:MTHFD2	-1.06334	8	0.0409943	0.167218	0.377654	-0.0827266	8	0.868887	0.65233	0.992272	0.980615	8	0.190135	0.927767	1	No interaction	0	0	0
CDC6:MTMR9	-0.226	8	0.659568	0.633192	0.994773	-0.713918	8	0.164932	0.310623	0.636446	-0.487918	8	0.505802	0.981599	1	No interaction	0	0	0
CDC6:MTOR	-0.582141	8	0.258576	0.432378	0.799111	-0.0315787	8	0.949248	0.672021	0.992272	0.550562	8	0.45375	0.981599	1	No interaction	0	0	0
CDC6:MUS81	-0.0679842	8	0.892681	0.699302	1	-0.113632	8	0.8216	0.639765	0.992272	-0.045648	8	0.949553	0.981599	1	No interaction	0	0	0
CDC6:MVD	-0.954879	8	0.0653175	0.21608	0.472095	0.388125	8	0.447373	0.502256	0.902428	1.343	8	0.0793815	0.795201	1	No interaction	0	0	0
CDC6:MYBL2	-0.207064	8	0.686247	0.642017	0.999169	-1.31467	8	0.0147503	0.0819094	0.188145	-1.10761	8	0.141693	0.891393	1	No interaction	0	0	0
CDC6:MYC	-0.915606	8	0.0768424	0.236236	0.507518	0.399912	8	0.43379	0.495652	0.896299	1.31552	8	0.0851024	0.806571	1	No interaction	0	0	0
CDC6:MYEOV2	1.2235	8	0.0199273	0.111075	0.258451	-0.0581191	8	0.907212	0.661805	0.992272	-1.28162	8	0.0926695	0.819491	1	No interaction	0	0	0
CDC6:NAA25	0.220331	8	0.667506	0.636259	0.996262	-0.23741	8	0.640871	0.583364	0.964308	-0.45774	8	0.53203	0.981599	1	No interaction	0	0	0
CDC6:NAA50	0.543906	8	0.291082	0.45585	0.827192	0.893108	8	0.0846136	0.219159	0.478615	0.349201	8	0.632163	0.981599	1	No interaction	0	0	0
CDC6:NAMPT	0.301756	8	0.557262	0.594495	0.961886	0.155221	4	0.759227	0.62181	0.987929	0.665512	4	0.367156	0.97685	1	No interaction	0	0	4
CDC6:NARS	-0.193278	8	0.705911	0.648636	1	-0.615105	8	0.230379	0.367702	0.728149	-0.421827	8	0.564192	0.981599	1	No interaction	0	0	0
CDC6:NBN	0.0285497	8	0.954472	0.712981	1	0.633697	8	0.21678	0.356799	0.711252	0.605148	8	0.411171	0.981599	1	No interaction	0	0	0
CDC6:NCAPG2	0.425787	8	0.408279	0.527269	0.896402	0.86641	8	0.0938754	0.231729	0.500599	0.440623	8	0.547241	0.981599	1	No interaction	0	0	0
CDC6:NCBP1	-0.250646	8	0.625456	0.621038	0.986605	0.163558	8	0.746894	0.617895	0.985624	0.414204	8	0.571155	0.981599	1	No interaction	0	0	0
CDC6:NCBP2	0.103495	8	0.838394	0.686476	1	-0.772241	8	0.133813	0.279219	0.5823	-0.875736	8	0.239546	0.948369	1	No interaction	0	0	0
CDC6:NDNL2	0.808953	4	0.11719	0.294626	0.602314	0.931056	8	0.0728248	0.201755	0.447622	-1.28207	4	0.0925645	0.819395	1	No interaction	0	0	0
CDC6:NDUFA8	-0.104994	8	0.836125	0.685727	1	-0.201613	8	0.691511	0.600328	0.973864	-0.0966182	8	0.893566	0.981599	1	No interaction	0	0	0
CDC6:NDUFA9	-1.02738	4	0.0479674	0.182417	0.408017	-0.649358	4	0.2058	0.347611	0.696865	0.378023	4	0.604738	0.981599	1	No interaction	0	0	0
CDC6:NDUFB2	-0.667928	8	0.195126	0.379184	0.729606	-0.00246407	8	0.996033	0.683044	0.994774	0.665464	8	0.36719	0.97685	1	No interaction	0	0	0
CDC6:NEDD4	0.403548	8	0.433123	0.539352	0.907941	-0.34021	8	0.505027	0.528914	0.925287	-0.743759	8	0.315047	0.969592	1	No interaction	0	0	0
CDC6:NF1	0.437724	8	0.395305	0.520245	0.89017	-0.751089	8	0.144492	0.290443	0.601725	-1.18881	8	0.116567	0.862229	1	No interaction	0	0	0
CDC6:NHEJ1	-0.271567	8	0.597105	0.610514	0.977497	0.719662	8	0.161633	0.307413	0.631058	0.991229	8	0.185629	0.924372	1	No interaction	0	0	0
CDC6:NHP2	0.506197	8	0.325775	0.479589	0.852063	-0.765928	8	0.136929	0.282486	0.588059	-1.27213	8	0.0948941	0.824442	1	No interaction	0	0	0
CDC6:NIPBL	0.224515	8	0.661645	0.634003	0.995178	-0.116539	8	0.817195	0.638673	0.992272	-0.341053	8	0.640022	0.981599	1	No interaction	0	0	0
CDC6:NMNAT1	0.684787	8	0.184147	0.368471	0.714965	0.468628	4	0.359581	0.454641	0.852288	0.146342	4	0.839677	0.981599	1	No interaction	0	0	0
CDC6:NOL10	-1.30989	8	0.0133874	0.0883103	0.207305	-0.694385	8	0.176554	0.321928	0.654797	0.615501	8	0.403385	0.980746	1	No interaction	0	0	0
CDC6:NOL6
CDC6:NOL7	0.597124	8	0.246546	0.423104	0.787531	0.951125	8	0.0671976	0.193208	0.431206	0.354	8	0.627558	0.981599	1	No interaction	0	0	0
CDC6:non-targeting	-0.0293402	220	0.953218	0.712721	1	-0.0905561	220	0.85683	0.649596	0.992272	-0.0612159	220	0.93239	0.981599	1	Control - no category
CDC6:NOP10	-0.423951	4	0.410298	0.528392	0.897358	-1.13527	8	0.0314145	0.125938	0.288397	-0.663786	4	0.368369	0.976916	1	No interaction	0	0	0
CDC6:NOP14	-0.290896	8	0.571446	0.600348	0.967715	0.562643	8	0.272108	0.398711	0.774599	0.853539	8	0.251178	0.95187	1	No interaction	0	0	0
CDC6:NOTCH1	-0.0318974	8	0.949165	0.711937	1	0.529209	8	0.30134	0.418705	0.803267	0.561107	8	0.445329	0.981599	1	No interaction	0	0	0
CDC6:NR1D1	-0.188141	8	0.713301	0.651096	1	-0.533935	8	0.297072	0.415806	0.799246	-0.345794	8	0.635441	0.981599	1	No interaction	0	0	0
CDC6:NUBP1	-0.296548	8	0.564044	0.597161	0.964699	0.46462	8	0.363677	0.456954	0.85528	0.761168	8	0.304202	0.96578	1	No interaction	0	0	0
CDC6:NUDC	-0.861927	8	0.0953794	0.26494	0.555354	-0.617168	8	0.22884	0.366427	0.726284	0.244759	8	0.736167	0.981599	1	No interaction	0	0	0
CDC6:NUP54	-0.305422	4	0.552518	0.592648	0.959896	0.318317	4	0.532632	0.541431	0.935149	0.623739	4	0.397263	0.979977	1	No interaction	0	0	0
CDC6:NUP62	1.64122	4	0.0030008	0.0375514	0.0860369	-0.799045	4	0.121216	0.265311	0.558232	-2.44026	4	0.00468245	0.319677	0.514158	Interaction, possibly masked - gamma positive	0	4	4
CDC6:OBFC1	-0.673691	8	0.191319	0.375709	0.724638	-0.515872	8	0.313572	0.426677	0.814484	0.157819	8	0.827378	0.981599	1	No interaction	0	0	0
CDC6:OPA1	-0.893509	8	0.084073	0.247961	0.52734	-0.0510728	8	0.918299	0.664673	0.992272	0.842436	8	0.257146	0.953967	1	No interaction	0	0	0
CDC6:ORC1	-0.187632	8	0.714034	0.651341	1	-0.435414	8	0.394389	0.474773	0.875542	-0.247781	8	0.733061	0.981599	1	No interaction	0	0	0
CDC6:ORC4	-2.22214	8	0.000325472	0.0110007	0.0224367	-1.14282	8	0.0304309	0.123614	0.28337	1.07931	8	0.151485	0.901097	1	Interaction, possibly masked - gamma negative	0	0	0
CDC6:ORC5	-1.42808	4	0.00777546	0.0646861	0.15104	0.0829735	8	0.868505	0.652318	0.992272	-0.452835	4	0.536364	0.981599	1	No interaction	0	0	0
CDC6:OSGEP	0.00372125	8	0.994046	0.722066	1	0.855071	8	0.0980704	0.237097	0.510051	0.85135	8	0.252346	0.952248	1	No interaction	0	0	0
CDC6:PABPC1	0.928263	8	0.0729476	0.229451	0.496107	0.802013	8	0.119881	0.263741	0.555604	-0.12625	8	0.861337	0.981599	1	No interaction	0	0	0
CDC6:PALB2	-0.120857	8	0.812263	0.679691	1	0.454857	4	0.373767	0.463078	0.862366	0.0972149	4	0.892915	0.981599	1	No interaction	4	0	0
CDC6:PARG	-0.184492	8	0.718559	0.652798	1	0.584913	8	0.253787	0.385509	0.755127	0.769404	8	0.299169	0.964918	1	No interaction	0	0	0
CDC6:PARP1	-0.324673	8	0.527908	0.582777	0.949449	0.982788	8	0.0591276	0.179816	0.405259	1.30746	8	0.0868489	0.810011	1	No interaction	8	0	0
CDC6:PARP2	-0.707783	8	0.169921	0.354442	0.694458	0.392913	8	0.441826	0.499437	0.899974	1.1007	8	0.14403	0.893507	1	No interaction	0	0	0
CDC6:PARS2	-0.804589	4	0.119153	0.297236	0.60622	-1.24769	8	0.0195556	0.0964283	0.221389	0.21002	4	0.772174	0.981599	1	No interaction	0	0	0
CDC6:PAXIP1	0.351024	8	0.495121	0.569297	0.935366	0.249145	8	0.62461	0.577625	0.961112	-0.101879	8	0.88782	0.981599	1	No interaction	0	0	0
CDC6:PCBP1	-0.799406	8	0.121518	0.300139	0.610869	-0.0397958	8	0.936155	0.669036	0.992272	0.759611	8	0.305162	0.965786	1	No interaction	0	0	0
CDC6:PCNA	0.299382	8	0.560355	0.595744	0.963174	0.261436	8	0.607767	0.571136	0.957402	-0.0379463	8	0.958049	0.981599	1	No interaction	0	0	0
CDC6:PDCD2	-0.0276158	8	0.955952	0.713368	1	-0.129622	8	0.797442	0.633068	0.992143	-0.102007	8	0.88768	0.981599	1	No interaction	0	0	0
CDC6:PDS5B	-0.36603	8	0.476939	0.560732	0.92746	0.229468	8	0.651978	0.587123	0.966351	0.595497	8	0.418509	0.981599	1	No interaction	0	0	0
CDC6:PGD	-0.268752	8	0.600881	0.612032	0.978827	-0.236356	8	0.642338	0.583938	0.964582	0.032396	8	0.964179	0.981599	1	No interaction	0	0	0
CDC6:PGK1	-0.569366	8	0.269145	0.440154	0.80875	-1.52614	8	0.00617706	0.0504695	0.11392	-0.956773	8	0.200593	0.930795	1	No interaction	0	0	0
CDC6:PHC1	-0.178551	8	0.727143	0.655344	1	0.414083	8	0.41779	0.487638	0.888478	0.592634	8	0.420705	0.981599	1	No interaction	0	0	0
CDC6:PHC2	0.71263	8	0.167033	0.351547	0.690068	-0.0750966	8	0.880708	0.655199	0.992272	-0.787727	8	0.288178	0.962914	1	No interaction	0	0	0
CDC6:PIK3CA	0.0211927	8	0.966158	0.715662	1	0.0821577	8	0.869766	0.652584	0.992272	0.0609649	8	0.932667	0.981599	1	No interaction	0	0	0
CDC6:PKMYT1	0.522983	8	0.310009	0.468981	0.841397	0.218006	8	0.66814	0.592382	0.969308	-0.304977	8	0.675363	0.981599	1	No interaction	0	0	0
CDC6:PLK1	0.688836	4	0.181583	0.365997	0.711402	2.10499	4	0.000733863	0.0155208	0.0331594	1.41616	4	0.0658331	0.764904	0.994353	Interaction, possibly novel - nu positive	0	4	4
CDC6:PNKP	0.824188	8	0.110544	0.286142	0.588743	0.252505	8	0.619989	0.575865	0.960138	-0.571682	8	0.436981	0.981599	1	No interaction	0	0	0
CDC6:PNRC2	-0.394976	8	0.442925	0.544321	0.912382	-0.386991	8	0.448689	0.502844	0.903001	0.00798473	8	0.991172	0.981625	1	No interaction	0	0	0
CDC6:POLA1	0.77866	8	0.131378	0.312019	0.629628	-0.305461	8	0.549199	0.548096	0.940754	-1.08412	8	0.149782	0.89939	1	No interaction	0	0	0
CDC6:POLA2	-0.430967	8	0.402621	0.524356	0.893705	-0.058044	8	0.90733	0.661856	0.992272	0.372923	8	0.609545	0.981599	1	No interaction	0	0	0
CDC6:POLB	0.588446	8	0.253461	0.428447	0.794268	-1.08934	8	0.0380874	0.140411	0.320776	-1.67778	8	0.0331726	0.63349	0.87175	No interaction	0	0	4
CDC6:POLD2	0.507997	8	0.324056	0.478501	0.850948	0.0566415	8	0.909532	0.662385	0.992272	-0.451356	8	0.537675	0.981599	1	No interaction	0	0	0
CDC6:POLD4	0.758632	8	0.141493	0.323849	0.64794	0.784397	8	0.127973	0.272721	0.571304	0.0257655	8	0.971506	0.981599	1	No interaction	0	0	0
CDC6:POLE3	-0.342483	8	0.50563	0.573513	0.939902	-0.123261	8	0.807028	0.635858	0.992272	0.219222	8	0.762572	0.981599	1	No interaction	0	0	0
CDC6:POLG	0.248363	8	0.628588	0.622038	0.98748	-0.0738779	8	0.882602	0.655762	0.992272	-0.322241	8	0.658343	0.981599	1	No interaction	0	0	0
CDC6:POLG2	0.355885	8	0.489197	0.566333	0.932799	0.130099	8	0.796724	0.632916	0.992117	-0.225786	8	0.755755	0.981599	1	No interaction	0	0	0
CDC6:POLQ	0.739911	8	0.151483	0.334997	0.665119	-0.0637151	8	0.898441	0.659569	0.992272	-0.803626	8	0.278888	0.95949	1	No interaction	0	0	0
CDC6:POLR1B	0.397294	8	0.440264	0.542914	0.911181	0.399189	8	0.434614	0.496096	0.896683	0.00189502	8	0.99791	0.981625	1	No interaction	0	0	0
CDC6:POLR2B	0.473081	8	0.358342	0.499316	0.871268	-0.0572549	8	0.908567	0.662137	0.992272	-0.530336	8	0.470206	0.981599	1	No interaction	0	0	0
CDC6:POLR3A	1.37818	8	0.00977775	0.0737587	0.172864	0.557847	8	0.276172	0.401742	0.778749	-0.820329	8	0.269367	0.957595	1	No interaction	0	0	0
CDC6:POLR3B	-0.93596	8	0.0706648	0.225385	0.489159	-0.552246	8	0.280979	0.40503	0.783584	0.383713	8	0.599394	0.981599	1	No interaction	0	0	0
CDC6:POLR3K	-0.0830536	8	0.869501	0.694123	1	-0.195562	8	0.700215	0.603119	0.97566	-0.112508	8	0.876248	0.981599	1	No interaction	0	0	0
CDC6:POP5	0.0607138	8	0.90394	0.702077	1	-0.213548	8	0.674472	0.594506	0.970506	-0.274262	8	0.706107	0.981599	1	No interaction	0	4	0
CDC6:PPAN	-0.0246671	8	0.960638	0.714375	1	0.597205	8	0.24405	0.378166	0.744211	0.621872	8	0.398646	0.980517	1	No interaction	0	0	0
CDC6:PPARG	-0.0469486	8	0.92544	0.706824	1	-0.138678	8	0.783856	0.628963	0.991263	-0.0917296	8	0.898915	0.981599	1	No interaction	0	0	0
CDC6:PPCDC	-0.789546	4	0.126129	0.30579	0.61976	0.323689	8	0.52579	0.53846	0.932759	0.76241	4	0.303439	0.965705	1	No interaction	0	0	0
CDC6:PPCS	0.0661272	8	0.89555	0.7001	1	-0.276369	8	0.587586	0.562953	0.952311	-0.342497	8	0.638627	0.981599	1	No interaction	0	0	0
CDC6:PPP1R8	0.570442	8	0.268246	0.439552	0.807949	0.0581668	8	0.907137	0.66178	0.992272	-0.512275	8	0.485175	0.981599	1	No interaction	0	0	0
CDC6:PPP2CA	-0.135256	8	0.79075	0.673984	1	0.034836	8	0.944055	0.670849	0.992272	0.170092	8	0.814283	0.981599	1	No interaction	0	0	0
CDC6:PPP2R1A	-1.49313	8	0.00578399	0.054609	0.126851	-1.20062	8	0.023853	0.10785	0.247571	0.292512	8	0.68777	0.981599	1	No interaction	0	0	0
CDC6:PPP2R2A	-1.24328	8	0.0181979	0.105527	0.245958	-0.029309	8	0.952877	0.67291	0.992272	1.21397	8	0.109598	0.852566	1	No interaction	0	0	0
CDC6:PPP2R4	0.0231852	8	0.96299	0.714908	1	-0.0964759	8	0.847748	0.647257	0.992272	-0.119661	8	0.868476	0.981599	1	No interaction	0	0	0
CDC6:PPP2R5A	-0.313892	8	0.541626	0.588274	0.955287	-0.379695	8	0.457227	0.506853	0.906646	-0.0658034	8	0.927345	0.981599	1	No interaction	0	0	0
CDC6:PPP4C	0.352285	8	0.493581	0.568465	0.9347	-0.249763	8	0.623759	0.577333	0.960935	-0.602047	8	0.413523	0.981599	1	No interaction	0	0	0
CDC6:PREB	0.477282	8	0.354099	0.496928	0.868944	-0.0322674	8	0.948153	0.671736	0.992272	-0.509549	8	0.487462	0.981599	1	No interaction	0	0	0
CDC6:PRELID1	-0.740653	8	0.151077	0.33446	0.664438	-0.562777	8	0.271995	0.398602	0.774483	0.177876	8	0.806023	0.981599	1	No interaction	0	0	0
CDC6:PREX2	-0.0701837	8	0.889278	0.698493	1	0.523737	8	0.306322	0.422046	0.807891	0.593921	8	0.419716	0.981599	1	No interaction	0	0	0
CDC6:PRIM1	-0.186213	4	0.716078	0.651985	1	-1.52174	4	0.00628664	0.0509406	0.115053	-1.33553	4	0.0809023	0.798528	1	No interaction	0	0	4
CDC6:PRIM2	1.11916	4	0.0320022	0.145489	0.332847	0.648495	4	0.206397	0.348077	0.697665	-0.470666	4	0.520701	0.981599	1	No interaction	0	0	0
CDC6:PRKDC	-0.840985	8	0.103563	0.276432	0.573849	-0.659252	8	0.199075	0.341971	0.687691	0.181732	8	0.801934	0.981599	1	No interaction	0	0	0
CDC6:PRMT1	-0.57312	8	0.266013	0.437822	0.805945	0.190749	8	0.707172	0.605525	0.977134	0.763869	8	0.302543	0.965577	1	No interaction	0	0	0
CDC6:PRMT5	-0.805031	8	0.118953	0.296993	0.605825	-0.800678	8	0.120478	0.26446	0.556782	0.00435365	8	0.995188	0.981625	1	No interaction	0	0	0
CDC6:PRPF39	0.223451	8	0.663131	0.6346	0.995461	0.210417	8	0.678926	0.596044	0.971364	-0.013034	8	0.985586	0.981599	1	No interaction	0	0	0
CDC6:PRPF40A	0.343683	8	0.504147	0.573054	0.939264	0.307897	8	0.546036	0.546863	0.939707	-0.0357868	8	0.96043	0.981599	1	No interaction	0	0	0
CDC6:PRPS1	-0.136529	8	0.788861	0.673434	1	-0.350705	8	0.492071	0.523509	0.920458	-0.214175	8	0.767828	0.981599	1	No interaction	0	0	0
CDC6:PSMA2	-0.177481	8	0.728693	0.65578	1	-0.101764	8	0.839661	0.644681	0.992272	0.0757172	8	0.916457	0.981599	1	No interaction	0	0	0
CDC6:PSMA4	0.577417	8	0.262453	0.43536	0.802703	0.706826	8	0.169077	0.314726	0.643102	0.129409	8	0.857919	0.981599	1	No interaction	0	0	0
CDC6:PSMA5	0.606428	8	0.239292	0.417412	0.780227	0.383481	8	0.45278	0.504855	0.904763	-0.222947	8	0.758698	0.981599	1	No interaction	0	0	0
CDC6:PSMA7	0.216497	8	0.672898	0.637869	0.997187	0.578392	8	0.259056	0.38946	0.760864	0.361895	8	0.620013	0.981599	1	No interaction	0	0	0
CDC6:PSMA8	0.392931	8	0.445283	0.545332	0.913442	0.591668	8	0.248396	0.381485	0.749136	0.198738	8	0.783993	0.981599	1	No interaction	0	0	0
CDC6:PSMB5	1.19876	8	0.022313	0.118667	0.274783	0.772839	8	0.13352	0.278927	0.581755	-0.425923	8	0.560483	0.981599	1	No interaction	0	0	0
CDC6:PSMB8	0.29701	8	0.563444	0.596962	0.964452	-0.490815	8	0.337452	0.441557	0.835027	-0.787825	8	0.28812	0.962914	1	No interaction	0	0	0
CDC6:PSMC1	1.5144	7	0.00525667	0.0516615	0.119906	-0.43244	7	0.397606	0.47659	0.87744	-1.94684	7	0.0162849	0.513263	0.749387	No interaction	0	3	3
CDC6:PSMC3IP	0.0958352	8	0.850008	0.689257	1	-0.1543	8	0.760594	0.622277	0.988162	-0.250135	8	0.730646	0.981599	1	No interaction	0	0	0
CDC6:PSMD10	0.340825	8	0.50768	0.574522	0.940785	-0.226663	8	0.655919	0.588481	0.967066	-0.567488	8	0.440281	0.981599	1	No interaction	0	0	0
CDC6:PSMD12	1.09958	8	0.034927	0.152787	0.348238	0.859872	8	0.0962767	0.234868	0.506043	-0.239711	8	0.741354	0.981599	1	No interaction	0	4	4
CDC6:PSMD13	-1.99683	4	0.000707448	0.0166945	0.0368837	-0.28159	8	0.580601	0.560257	0.950382	0.649063	4	0.378822	0.977306	1	Interaction, possibly masked - gamma negative	0	0	0
CDC6:PSME2	0.448625	8	0.383671	0.513824	0.884426	-0.184199	8	0.716662	0.60846	0.979186	-0.632824	8	0.390579	0.978877	1	No interaction	0	0	0
CDC6:PSMG3	-0.833063	8	0.106809	0.281078	0.580863	-0.545146	8	0.287142	0.409108	0.789676	0.287917	8	0.692363	0.981599	1	No interaction	0	0	0
CDC6:PSPH	0.0813917	8	0.872042	0.69458	1	1.05055	8	0.0447672	0.153288	0.350441	0.969154	8	0.195107	0.930078	1	No interaction	0	0	0
CDC6:PTCD1	-1.13768	8	0.029447	0.138978	0.318654	-1.45404	8	0.00827599	0.0593751	0.134422	-0.316369	8	0.664111	0.981599	1	No interaction	0	0	0
CDC6:PTEN	0.0239712	8	0.961744	0.714621	1	0.256072	8	0.615087	0.574105	0.95907	0.232101	8	0.749212	0.981599	1	No interaction	0	0	0
CDC6:PTPLB	-1.29289	8	0.0144789	0.0926184	0.216684	-1.63602	8	0.00399445	0.0394358	0.0890008	-0.343133	8	0.63801	0.981599	1	Interaction, possibly novel - nu negative	0	0	0
CDC6:PTPN1	0.486797	8	0.344608	0.491077	0.863576	0.345195	8	0.498847	0.526148	0.922999	-0.141602	8	0.844775	0.981599	1	No interaction	0	0	0
CDC6:PTPN11	1.07332	8	0.0392365	0.163118	0.36945	0.954829	8	0.0662063	0.191578	0.428181	-0.118488	8	0.86975	0.981599	1	No interaction	0	0	0
CDC6:PUM1	0.193966	8	0.704927	0.648254	1	0.129212	8	0.798064	0.633208	0.992164	-0.0647539	8	0.928497	0.981599	1	No interaction	0	0	0
CDC6:RABGGTB	0.652627	8	0.205502	0.388674	0.7426	0.699829	8	0.173252	0.318532	0.649681	0.0472022	8	0.947836	0.981599	1	No interaction	0	0	0
CDC6:RAC1	-0.151201	8	0.767134	0.667217	1	0.142279	8	0.77848	0.627345	0.990708	0.293479	8	0.686803	0.981599	1	No interaction	0	0	0
CDC6:RAD1	-0.302726	8	0.556008	0.59397	0.961361	-0.160024	8	0.752117	0.619495	0.98664	0.142702	8	0.843592	0.981599	1	No interaction	0	0	0
CDC6:RAD17	-1.30262	8	0.0138421	0.090073	0.211263	-1.25778	8	0.0187404	0.0940372	0.216082	0.0448368	8	0.950447	0.981599	1	No interaction	4	0	0
CDC6:RAD18	-0.0855449	8	0.865689	0.693148	1	-1.07637	8	0.040207	0.144558	0.330479	-0.990822	8	0.1858	0.924372	1	No interaction	0	0	0
CDC6:RAD50	0.585858	8	0.255552	0.430079	0.796262	0.559498	8	0.274766	0.400714	0.77732	-0.0263594	8	0.970848	0.981599	1	No interaction	0	0	0
CDC6:RAD51	0.719946	8	0.162753	0.347181	0.683421	0.0763394	8	0.878782	0.654718	0.992272	-0.643606	8	0.382742	0.978361	1	No interaction	0	0	0
CDC6:RAD51B	-0.0397037	8	0.936835	0.709388	1	0.0878227	8	0.861038	0.650669	0.992272	0.127526	8	0.859959	0.981599	1	No interaction	0	0	0
CDC6:RAD51C	0.0165482	8	0.973554	0.717385	1	-0.458996	8	0.369468	0.46041	0.859396	-0.475544	8	0.516458	0.981599	1	No interaction	0	0	0
CDC6:RAD51D	0.294826	8	0.566299	0.598174	0.965625	-0.253555	8	0.618544	0.575327	0.959827	-0.54838	8	0.45551	0.981599	1	No interaction	0	0	0
CDC6:RAD52	0.489304	8	0.342136	0.489576	0.862134	-0.055355	8	0.911552	0.662928	0.992272	-0.544659	8	0.458518	0.981599	1	No interaction	0	0	0
CDC6:RAD54L	0.462029	8	0.36965	0.505822	0.877272	-0.209833	8	0.679758	0.596324	0.971526	-0.671862	8	0.362722	0.976153	1	No interaction	8	0	0
CDC6:RAD9A	-1.14515	8	0.0284695	0.136294	0.313027	0.853001	8	0.0988523	0.238075	0.511784	1.99815	8	0.0142395	0.48812	0.73014	No interaction	4	0	0
CDC6:RAE1	0.325019	8	0.527474	0.582574	0.949263	0.3366	8	0.509526	0.530868	0.926934	0.0115818	8	0.987195	0.981599	1	No interaction	0	0	0
CDC6:RANBP3	-0.781908	8	0.129797	0.310035	0.626683	-0.983477	8	0.0589616	0.179545	0.404691	-0.201569	8	0.781029	0.981599	1	No interaction	0	0	0
CDC6:RB1	0.705362	8	0.171381	0.355846	0.696648	0.338666	8	0.506949	0.529774	0.925992	-0.366696	8	0.615451	0.981599	1	No interaction	0	0	0
CDC6:RBBP4	-0.334025	8	0.516146	0.577811	0.94442	-0.396047	8	0.438217	0.497765	0.898342	-0.0620225	8	0.931502	0.981599	1	No interaction	0	0	0
CDC6:RBBP5	0.0877653	8	0.862296	0.692245	1	0.525345	8	0.30485	0.421072	0.806533	0.43758	8	0.549974	0.981599	1	No interaction	0	0	0
CDC6:RBBP8	-0.174235	8	0.733411	0.657197	1	-0.974189	4	0.0612259	0.183119	0.412306	-0.223641	4	0.757979	0.981599	1	No interaction	0	0	0
CDC6:RBM25	0.254087	8	0.620758	0.619459	0.985243	-0.507755	8	0.321181	0.431766	0.82123	-0.761842	8	0.303787	0.96578	1	No interaction	0	0	0
CDC6:RBM42	0.53134	7	0.302348	0.463693	0.835838	0.696482	7	0.175275	0.320735	0.652825	0.165143	7	0.81955	0.981599	1	No interaction	0	0	0
CDC6:RBM8A	0.0969437	8	0.848321	0.68895	1	-0.13777	8	0.785217	0.629343	0.991387	-0.234714	8	0.746508	0.981599	1	No interaction	0	4	4
CDC6:RCC1	-0.577029	4	0.262773	0.435557	0.802997	-0.437158	4	0.39251	0.473579	0.874415	0.139872	4	0.846642	0.981599	1	No interaction	0	4	0
CDC6:RCOR1	-0.530747	8	0.302887	0.463983	0.836237	-0.0479719	8	0.923197	0.665866	0.992272	0.482775	8	0.510222	0.981599	1	No interaction	0	0	0
CDC6:REXO2	0.847374	4	0.101007	0.272689	0.568205	-0.265583	8	0.602137	0.568701	0.956056	-0.776129	4	0.295102	0.964221	1	No interaction	0	0	0
CDC6:RFC1	0.92755	8	0.0731628	0.229794	0.496751	0.0738358	8	0.882667	0.655774	0.992272	-0.853714	8	0.251083	0.95187	1	No interaction	0	0	0
CDC6:RFC2	0.655714	8	0.203375	0.387045	0.74	-0.135042	8	0.789303	0.630696	0.991711	-0.790756	8	0.286388	0.962415	1	No interaction	0	0	0
CDC6:RFC3	-0.420546	4	0.414062	0.530163	0.89913	-0.323938	4	0.525474	0.538306	0.932647	0.0966085	4	0.893577	0.981599	1	No interaction	0	0	0
CDC6:RFC4	0.195304	8	0.703012	0.647595	1	0.354519	8	0.487402	0.521305	0.918685	0.159215	8	0.825884	0.981599	1	No interaction	0	0	0
CDC6:RFC5	-0.619544	8	0.229319	0.409295	0.769774	-0.193547	8	0.703123	0.604	0.976272	0.425996	8	0.560417	0.981599	1	No interaction	0	0	0
CDC6:RHOXF2	-1.01932	8	0.0496683	0.186182	0.414962	-0.785336	8	0.127531	0.272272	0.570462	0.233984	8	0.747263	0.981599	1	No interaction	0	0	0
CDC6:RIF1	-1.84967	8	0.00125407	0.0231159	0.0517299	-2.02055	8	0.000974354	0.0180578	0.0391426	-0.170888	8	0.813436	0.981599	1	Interaction, unmodified - synthetic lethal	0	0	0
CDC6:RIOK1	0.514239	4	0.318156	0.47477	0.847033	-0.260608	8	0.608893	0.571645	0.957665	-1.01998	4	0.173848	0.918039	1	No interaction	0	0	4
CDC6:RMI1	0.0054548	8	0.991271	0.72139	1	-1.27546	8	0.0173938	0.0900531	0.207036	-1.28091	8	0.0928322	0.819804	1	No interaction	0	0	0
CDC6:RMI2	0.210715	8	0.681065	0.640193	0.998452	0.00528244	8	0.991485	0.681919	0.994774	-0.205433	8	0.776977	0.981599	1	No interaction	0	0	0
CDC6:RNASEH2A	-0.146179	8	0.774553	0.669576	1	-0.517414	8	0.312144	0.425636	0.813198	-0.371234	8	0.611144	0.981599	1	No interaction	0	0	0
CDC6:RNASEH2B	-0.388629	8	0.450263	0.547897	0.915673	-0.584779	8	0.253894	0.385575	0.755245	-0.19615	8	0.786715	0.981599	1	No interaction	0	0	0
CDC6:RNASEH2C	-0.862783	8	0.0950555	0.26444	0.554595	-0.365233	8	0.474426	0.515262	0.913647	0.49755	8	0.497589	0.981599	1	No interaction	0	0	0
CDC6:RNF168	0.0451157	8	0.928312	0.707443	1	-0.570106	8	0.265866	0.394351	0.768111	-0.615221	8	0.403594	0.980746	1	No interaction	0	0	0
CDC6:RNF8	0.569315	8	0.269189	0.440183	0.808789	0.206563	8	0.684425	0.598034	0.972443	-0.362752	8	0.619197	0.981599	1	No interaction	0	0	0
CDC6:RNGTT	0.288583	8	0.574492	0.601691	0.968936	-0.00534358	8	0.991388	0.681908	0.994774	-0.293927	8	0.686355	0.981599	1	No interaction	0	0	0
CDC6:RNPS1	-0.680542	8	0.186862	0.371116	0.718676	-0.50527	8	0.323534	0.433149	0.823279	0.175271	8	0.808786	0.981599	1	No interaction	0	0	0
CDC6:RPA1	-0.446006	8	0.386444	0.515248	0.88581	-0.185416	8	0.714893	0.607907	0.978801	0.260589	8	0.719968	0.981599	1	No interaction	0	4	4
CDC6:RPA2	1.24049	8	0.0184309	0.106388	0.247677	0.716772	8	0.163285	0.309118	0.633766	-0.523721	8	0.475656	0.981599	1	No interaction	0	4	4
CDC6:RPA3	-0.18493	8	0.717926	0.652592	1	0.720845	8	0.160963	0.30679	0.629953	0.905776	8	0.224465	0.939781	1	No interaction	0	0	0
CDC6:RPE	-0.22934	8	0.654903	0.631492	0.993828	0.0948307	8	0.850269	0.647898	0.992272	0.324171	8	0.656453	0.981599	1	No interaction	0	0	0
CDC6:RPF2	1.53143	8	0.00486998	0.0495056	0.114628	-0.152961	8	0.762577	0.622849	0.988491	-1.68439	8	0.0325981	0.631035	0.867767	Interaction, possibly masked - gamma positive	0	4	4
CDC6:RPP40	0.0894997	8	0.859649	0.691565	1	0.468495	8	0.359717	0.454722	0.852389	0.378995	8	0.603825	0.981599	1	No interaction	0	0	0
CDC6:RPTOR	-0.437277	8	0.395785	0.520563	0.890404	-1.13641	8	0.0312634	0.125599	0.287629	-0.699134	8	0.344098	0.973685	1	No interaction	0	0	0
CDC6:RRAGD	-0.435529	8	0.397675	0.521655	0.891322	-0.959207	8	0.0650465	0.18961	0.424586	-0.523678	8	0.475691	0.981599	1	No interaction	0	0	0
CDC6:RRP12	0.450135	8	0.382078	0.512901	0.883626	0.0647553	8	0.896815	0.659206	0.992272	-0.38538	8	0.59783	0.981599	1	No interaction	0	0	4
CDC6:RSL1D1	-0.0776227	8	0.877823	0.695852	1	0.254013	8	0.617913	0.575078	0.959691	0.331636	8	0.649172	0.981599	1	No interaction	0	0	0
CDC6:RUVBL1	-0.211551	8	0.679882	0.639926	0.998279	-0.496682	8	0.331755	0.438305	0.830298	-0.285131	8	0.695159	0.981599	1	No interaction	0	0	0
CDC6:SACM1L	-0.138871	8	0.785381	0.672586	1	0.481262	8	0.346868	0.447015	0.842594	0.620133	8	0.399937	0.980568	1	No interaction	0	0	0
CDC6:SARS	-1.14246	4	0.0288181	0.137133	0.315047	-0.826655	4	0.109294	0.251324	0.53415	0.315808	4	0.664665	0.981599	1	No interaction	0	0	0
CDC6:SDAD1	-1.03158	8	0.0471004	0.180679	0.404412	0.201784	8	0.691266	0.600256	0.973815	1.23336	8	0.104486	0.844162	1	No interaction	0	0	0
CDC6:SDHC	-0.0132024	8	0.978893	0.718694	1	-0.0131777	8	0.978763	0.679176	0.994774	2.47295e-05	8	0.999973	0.981628	1	No interaction	0	0	0
CDC6:SEH1L	0.425719	8	0.408353	0.527299	0.896438	-0.684655	8	0.182585	0.327464	0.663943	-1.11037	8	0.140766	0.890398	1	No interaction	0	0	0
CDC6:SEPSECS	0.520463	8	0.312343	0.470676	0.84304	-0.178946	8	0.724314	0.610707	0.980854	-0.699409	8	0.343912	0.973685	1	No interaction	4	0	0
CDC6:SFPQ	0.293687	8	0.567786	0.598807	0.966232	0.418842	8	0.412498	0.485093	0.885721	0.125155	8	0.86252	0.981599	1	No interaction	0	0	0
CDC6:SFR1	-0.0291273	8	0.953554	0.712813	1	-0.0291353	8	0.953155	0.67298	0.992272	-7.97955e-06	8	0.999991	0.981628	1	No interaction	0	0	0
CDC6:SFXN1	-0.243973	8	0.634626	0.624488	0.989094	-0.556646	8	0.2772	0.402464	0.77979	-0.312673	8	0.667754	0.981599	1	No interaction	0	0	0
CDC6:SHMT2	-0.829655	8	0.108229	0.283114	0.583883	-0.531097	8	0.299629	0.417643	0.801662	0.298558	8	0.681734	0.981599	1	No interaction	0	0	0
CDC6:SIRT6	-0.470919	8	0.360535	0.500728	0.872452	-0.096827	8	0.847212	0.647119	0.992272	0.374092	8	0.608443	0.981599	1	No interaction	0	0	0
CDC6:SLFN11	0.255761	8	0.618473	0.61884	0.984559	-0.200903	8	0.692526	0.600624	0.974071	-0.456664	8	0.532979	0.981599	1	No interaction	0	0	0
CDC6:SLX4	-0.0523627	8	0.916964	0.704915	1	-0.103456	8	0.837081	0.643896	0.992272	-0.0510929	8	0.943543	0.981599	1	No interaction	0	0	0
CDC6:SMARCAL1	0.536479	8	0.297707	0.460549	0.832344	-0.0340225	8	0.945352	0.671149	0.992272	-0.570501	8	0.437908	0.981599	1	No interaction	0	0	0
CDC6:SMARCE1	0.748219	8	0.146985	0.329929	0.657496	0.123744	8	0.806302	0.635595	0.992272	-0.624476	8	0.396716	0.979916	1	No interaction	0	0	0
CDC6:SMC6	-0.0676833	8	0.893145	0.69946	1	-0.956958	8	0.0656379	0.190592	0.426426	-0.889275	8	0.232653	0.945061	1	No interaction	0	0	0
CDC6:SMG1	-0.866797	8	0.0935583	0.26231	0.551056	-0.0392654	8	0.937	0.669239	0.992272	0.827531	8	0.265342	0.955947	1	No interaction	0	0	4
CDC6:SMG5	1.11784	8	0.0321922	0.145952	0.333874	0.598506	8	0.243041	0.37742	0.743055	-0.519332	8	0.479289	0.981599	1	No interaction	0	0	0
CDC6:SMG6	0.476926	8	0.354455	0.49717	0.869141	0.70074	8	0.172702	0.318016	0.648822	0.223814	8	0.7578	0.981599	1	No interaction	0	0	0
CDC6:SMG7	0.875346	8	0.0904275	0.257743	0.543485	0.103313	8	0.837299	0.643965	0.992272	-0.772034	8	0.297574	0.964433	1	No interaction	0	0	0
CDC6:SMG8	0.0153346	8	0.975491	0.717887	1	0.0201115	8	0.967611	0.676497	0.994774	0.00477685	8	0.99472	0.981625	1	No interaction	0	0	0
CDC6:SMG9	-0.039875	8	0.936565	0.709312	1	-0.169882	8	0.737593	0.615079	0.983712	-0.130007	8	0.857272	0.981599	1	No interaction	0	0	0
CDC6:SNAI1	0.260324	8	0.612262	0.61618	0.982628	-0.210643	8	0.678602	0.595924	0.971301	-0.470967	8	0.520438	0.981599	1	No interaction	0	0	0
CDC6:SNAI2	1.38577	8	0.00944238	0.0724107	0.169358	0.661883	8	0.197322	0.34053	0.685251	-0.723885	8	0.32776	0.970857	1	No interaction	0	0	0
CDC6:SNRPG	0.329895	8	0.521326	0.579974	0.946637	0.201341	8	0.691901	0.600409	0.973944	-0.128554	8	0.858843	0.981599	1	No interaction	0	0	0
CDC6:SOS1	-0.677891	8	0.18858	0.37283	0.720993	-0.0869983	8	0.862305	0.65092	0.992272	0.590893	8	0.42204	0.981599	1	No interaction	0	0	0
CDC6:SP1	-0.778828	8	0.131296	0.311931	0.629476	-0.0511015	8	0.918253	0.664673	0.992272	0.727726	8	0.325278	0.970835	1	No interaction	0	0	0
CDC6:SP3	-1.08872	8	0.036652	0.157153	0.356926	-0.498935	8	0.329582	0.436887	0.828464	0.58979	8	0.42289	0.981599	1	No interaction	0	0	0
CDC6:SPIDR	-0.545144	8	0.289985	0.455184	0.826319	0.336459	8	0.509703	0.530974	0.926998	0.881603	8	0.236542	0.947452	1	No interaction	0	0	0
CDC6:SRSF11	-0.369159	8	0.473197	0.559063	0.925821	-1.02547	8	0.0496583	0.162826	0.370461	-0.656315	8	0.373648	0.977048	1	No interaction	0	0	0
CDC6:SS18L2	0.255972	8	0.618185	0.618718	0.984472	0.297506	8	0.559569	0.55209	0.944097	0.0415344	8	0.954091	0.981599	1	No interaction	0	0	0
CDC6:SSBP1	-0.636365	4	0.216972	0.398602	0.75611	-0.966982	8	0.0630381	0.186184	0.418217	-0.0919627	4	0.89866	0.981599	1	No interaction	0	0	0
CDC6:STIL	-0.116935	8	0.818139	0.681171	1	0.216194	8	0.670708	0.593253	0.969791	0.333129	8	0.64772	0.981599	1	No interaction	0	0	0
CDC6:STRA13	0.400377	8	0.436735	0.541222	0.909583	-0.565827	8	0.269433	0.396832	0.771836	-0.966205	8	0.196403	0.930467	1	No interaction	0	0	0
CDC6:SUMO1	-0.772792	8	0.134281	0.315444	0.634978	-0.107475	8	0.830955	0.642219	0.992272	0.665316	8	0.367293	0.976913	1	No interaction	0	0	0
CDC6:SUV39H1	0.958643	8	0.0642946	0.21424	0.468699	1.15036	8	0.029479	0.121568	0.278435	0.191713	8	0.791389	0.981599	1	No interaction	0	0	0
CDC6:SWI5	-0.249955	8	0.626404	0.621317	0.986873	0.465333	8	0.362945	0.456533	0.85475	0.715287	8	0.33337	0.972527	1	No interaction	0	0	0
CDC6:SWSAP1	-0.0788785	8	0.875894	0.695457	1	-0.286832	8	0.573638	0.557541	0.948379	-0.207953	8	0.774334	0.981599	1	No interaction	0	0	0
CDC6:TAF1C	-0.334987	8	0.514942	0.577329	0.943903	-0.307434	8	0.546635	0.547089	0.939906	0.0275535	8	0.969533	0.981599	1	No interaction	0	0	0
CDC6:TAF1D	-0.357483	8	0.487253	0.565336	0.931955	0.111871	8	0.82427	0.640535	0.992272	0.469354	8	0.521843	0.981599	1	No interaction	0	0	0
CDC6:TAF2	1.11637	4	0.0324037	0.146453	0.335012	-0.0562198	8	0.910192	0.662556	0.992272	-1.16375	4	0.123873	0.870986	1	No interaction	0	0	0
CDC6:TBCD	0.0282988	8	0.954868	0.713009	1	0.0368939	8	0.940772	0.670166	0.992272	0.00859509	8	0.990496	0.981625	1	No interaction	0	0	0
CDC6:TCF3	-0.499767	8	0.331939	0.483565	0.85597	-0.184587	8	0.716098	0.608248	0.979063	0.31518	8	0.665284	0.981599	1	No interaction	0	0	0
CDC6:TEN1	-0.163564	8	0.748975	0.661915	1	0.604219	8	0.238627	0.373953	0.737945	0.767783	8	0.300154	0.965311	1	No interaction	0	0	0
CDC6:TIPRL	0.47649	8	0.354895	0.497417	0.869384	0.481257	8	0.346873	0.447015	0.842598	0.00476679	8	0.994731	0.981625	1	No interaction	0	0	0
CDC6:TMEM199	0.579372	8	0.260845	0.434202	0.801221	1.04226	8	0.0463328	0.156447	0.357006	0.462884	8	0.527509	0.981599	1	No interaction	0	0	0
CDC6:TOP1	0.778081	8	0.131661	0.31234	0.630154	0.0821893	8	0.869718	0.652583	0.992272	-0.695892	8	0.346275	0.973685	1	No interaction	0	0	0
CDC6:TOP2A	-1.43421	8	0.00755966	0.0636001	0.14855	-0.359049	8	0.481891	0.518849	0.916568	1.07516	8	0.152966	0.902961	1	No interaction	0	0	0
CDC6:TOP3A	0.163412	8	0.749196	0.661953	1	0.406431	8	0.426385	0.491788	0.89277	0.243019	8	0.737957	0.981599	1	No interaction	0	0	0
CDC6:TOPBP1	0.36069	8	0.48337	0.563598	0.930266	0.55927	8	0.274961	0.400826	0.777519	0.19858	8	0.784159	0.981599	1	No interaction	0	0	0
CDC6:TP53	-0.373056	8	0.468556	0.556717	0.923783	-0.786534	8	0.126966	0.271726	0.569382	-0.413479	8	0.571817	0.981599	1	No interaction	0	0	0
CDC6:TP53BP1	-1.08399	8	0.0374296	0.159018	0.360754	-0.293807	8	0.564426	0.554019	0.945609	0.790187	8	0.286725	0.962415	1	No interaction	0	0	0
CDC6:TRAIP	0.0563958	8	0.910664	0.703573	1	0.179595	8	0.723365	0.610436	0.980647	0.123199	8	0.864637	0.981599	1	No interaction	0	0	0
CDC6:TRAT1	0.790045	8	0.125894	0.305606	0.619313	0.630604	8	0.219002	0.358623	0.714079	-0.159441	8	0.825641	0.981599	1	No interaction	0	0	0
CDC6:TRIAP1	0.275115	8	0.592356	0.608471	0.975781	0.986687	8	0.058199	0.178338	0.402066	0.711571	8	0.335821	0.972987	1	No interaction	0	0	0
CDC6:TSC1	0.529118	8	0.304375	0.465009	0.837334	0.0403639	8	0.935251	0.668767	0.992272	-0.488754	8	0.505087	0.981599	1	No interaction	0	0	0
CDC6:TTI2	-0.965135	8	0.0625653	0.211159	0.462858	-1.10234	8	0.0360737	0.136206	0.311305	-0.137206	8	0.849509	0.981599	1	No interaction	0	0	0
CDC6:TUFM	-1.06824	8	0.0401233	0.165272	0.373619	-0.791876	8	0.124483	0.268837	0.564603	0.27636	8	0.703988	0.981599	1	No interaction	0	0	0
CDC6:UBA3	0.988473	8	0.0566862	0.200288	0.442012	1.01291	8	0.0522817	0.167725	0.380612	0.0244412	8	0.972968	0.981599	1	No interaction	0	0	0
CDC6:UBA52	-0.337812	8	0.511419	0.576001	0.942392	0.0388731	8	0.937624	0.66936	0.992272	0.376685	8	0.605998	0.981599	1	No interaction	0	0	0
CDC6:UBB	0.11074	8	0.827456	0.683526	1	0.618828	8	0.227606	0.365255	0.724781	0.508087	8	0.488686	0.981599	1	No interaction	0	0	0
CDC6:UBC	-0.156286	8	0.759646	0.66503	1	-0.216831	8	0.669805	0.592851	0.969621	-0.0605444	8	0.933129	0.981599	1	No interaction	0	0	0
CDC6:UBE2T	-0.0868657	8	0.863668	0.692623	1	0.106628	8	0.832247	0.642629	0.992272	0.193494	8	0.789514	0.981599	1	No interaction	0	0	0
CDC6:UHRF1	-0.68342	8	0.185017	0.369178	0.716161	-1.50995	8	0.00659423	0.0523668	0.11819	-0.826531	8	0.265898	0.956189	1	No interaction	0	0	0
CDC6:UIMC1	0.0452674	8	0.928074	0.707395	1	0.202911	8	0.689649	0.59978	0.973488	0.157644	8	0.827566	0.981599	1	No interaction	0	0	0
CDC6:UMPS	-0.465635	8	0.365932	0.503815	0.875325	-0.926983	8	0.0740139	0.203507	0.45094	-0.461349	8	0.528859	0.981599	1	No interaction	0	0	0
CDC6:UPF1	0.319738	8	0.534167	0.585208	0.952116	-0.153357	8	0.76199	0.622669	0.988395	-0.473094	8	0.518588	0.981599	1	No interaction	0	0	0
CDC6:UPF2	0.158066	8	0.757027	0.664196	1	0.202415	8	0.69036	0.599942	0.973631	0.0443488	8	0.950984	0.981599	1	No interaction	0	0	0
CDC6:UPF3A	-0.200967	8	0.694921	0.644727	1	-0.337903	8	0.507904	0.530219	0.926341	-0.136936	8	0.8498	0.981599	1	No interaction	0	0	0
CDC6:UPF3B	0.241317	8	0.638281	0.625829	0.990024	0.175462	8	0.729401	0.612257	0.981959	-0.0658548	8	0.927288	0.981599	1	No interaction	0	0	0
CDC6:UROD	0.316169	8	0.538716	0.587117	0.95405	0.205316	8	0.686208	0.598592	0.972797	-0.110854	8	0.878048	0.981599	1	No interaction	0	0	0
CDC6:USP13	1.17361	8	0.0250244	0.126534	0.292259	0.052951	8	0.91534	0.663897	0.992272	-1.12066	8	0.137367	0.887074	1	No interaction	0	0	0
CDC6:USP15	0.826879	8	0.1094	0.284786	0.586351	0.233281	8	0.646626	0.585378	0.965375	-0.593598	8	0.419965	0.981599	1	No interaction	0	0	0
CDC6:UTP14A	-1.00503	8	0.0528148	0.192554	0.427398	-0.143629	8	0.77646	0.626737	0.990472	0.861399	8	0.247008	0.950812	1	No interaction	0	4	0
CDC6:UTP23	-0.0569307	8	0.909828	0.703339	1	0.8951	8	0.0839554	0.218231	0.476983	0.952031	8	0.202725	0.93197	1	No interaction	0	0	0
CDC6:WAPAL	-0.107073	8	0.832989	0.685087	1	0.0326153	8	0.947596	0.671649	0.992272	0.139688	8	0.846839	0.981599	1	No interaction	0	0	0
CDC6:WDHD1	0.28557	8	0.578466	0.603214	0.970506	0.298122	8	0.558766	0.551767	0.943843	0.012552	8	0.986122	0.981599	1	No interaction	0	0	0
CDC6:WDR48	0.632816	8	0.219532	0.400951	0.759015	-1.0655	8	0.0420693	0.148186	0.338782	-1.69832	8	0.0314183	0.625867	0.859519	No interaction	0	0	0
CDC6:WDR61	-0.77281	8	0.134272	0.315444	0.634961	-0.371373	8	0.467076	0.511688	0.910706	0.401437	8	0.582901	0.981599	1	No interaction	0	0	0
CDC6:WDR74	0.613034	8	0.23423	0.413219	0.774981	0.551154	8	0.28192	0.405628	0.784522	-0.0618796	8	0.931658	0.981599	1	No interaction	0	0	0
CDC6:WEE1	0.30867	8	0.548331	0.591187	0.95813	0.24582	8	0.6292	0.579204	0.962048	-0.06285	8	0.930591	0.981599	1	No interaction	0	0	0
CDC6:WRAP53	-0.544114	8	0.290896	0.455736	0.827044	-0.418634	8	0.412727	0.485175	0.885842	0.12548	8	0.862169	0.981599	1	No interaction	0	0	0
CDC6:XRCC1	-0.909595	8	0.0787563	0.239446	0.51293	-0.546938	4	0.285577	0.40805	0.788141	-0.649257	4	0.378682	0.977306	1	No interaction	4	0	0
CDC6:XRCC2	-0.558037	8	0.278759	0.447337	0.817093	-1.90759	8	0.00144551	0.0223939	0.0493055	-1.34955	8	0.078075	0.792997	1	Interaction, possibly novel - nu negative	0	0	0
CDC6:XRCC3	0.307647	8	0.549649	0.591704	0.958686	-0.190007	8	0.708247	0.60586	0.977364	-0.497654	8	0.497499	0.981599	1	No interaction	0	0	0
CDC6:XRCC4	-0.148473	8	0.771167	0.668687	1	-0.54618	8	0.286239	0.408517	0.78879	-0.397708	8	0.586347	0.981599	1	No interaction	0	0	0
CDC6:XRCC5	0.160077	8	0.75408	0.663591	1	-0.165826	8	0.743553	0.616849	0.98495	-0.325903	8	0.654759	0.981599	1	No interaction	0	0	4
CDC6:XRCC6	-0.910138	4	0.0785806	0.239179	0.512438	-0.197565	4	0.69733	0.602075	0.975058	0.712573	4	0.335161	0.972721	1	No interaction	0	0	0
CDC6:XRN1	-0.240954	7	0.638781	0.626008	0.990149	0.705885	7	0.169633	0.315158	0.643985	0.946839	7	0.205083	0.933202	1	No interaction	0	0	0
CDC6:XRN2	-0.750912	8	0.145551	0.328267	0.655026	-1.01658	8	0.0515022	0.166324	0.377638	-0.26567	8	0.714803	0.981599	1	No interaction	0	0	0
CDC6:YAE1D1	0.482438	8	0.348932	0.493845	0.866053	0.750363	8	0.14487	0.290805	0.602396	0.267925	8	0.712513	0.981599	1	No interaction	0	0	0
CDC6:YARS	0.225815	8	0.659827	0.633315	0.994824	-0.174293	8	0.731111	0.612868	0.982328	-0.400108	8	0.584132	0.981599	1	No interaction	0	0	0
CDC6:YWHAE	0.233241	8	0.649461	0.62956	0.992659	0.67104	8	0.191297	0.33509	0.676714	0.437799	8	0.549778	0.981599	1	No interaction	0	0	0
CDC6:YWHAZ	0.471509	8	0.359935	0.500341	0.872129	-0.022361	8	0.964004	0.675528	0.994656	-0.49387	8	0.500714	0.981599	1	No interaction	0	0	0
CDC6:ZAR1L	-0.0233159	8	0.962782	0.71484	1	-0.293047	8	0.565429	0.55441	0.945917	-0.269731	8	0.710686	0.981599	1	No interaction	0	0	0
CDC6:ZC3H3	0.793095	8	0.124455	0.303772	0.616558	0.520395	8	0.30939	0.423823	0.8107	-0.2727	8	0.707688	0.981599	1	No interaction	0	0	0
CDC6:ZCRB1	-0.48053	8	0.35084	0.494897	0.867129	-1.25351	8	0.0190798	0.0950359	0.218306	-0.772982	8	0.297001	0.964433	1	No interaction	0	0	0
CDC6:ZNF131	-0.111385	8	0.826485	0.683284	1	0.10215	8	0.83907	0.644496	0.992272	0.213535	8	0.768498	0.981599	1	No interaction	0	0	0
CDC6:ZNF407	-0.768901	8	0.136234	0.317787	0.638535	-0.698561	8	0.174017	0.319446	0.650872	0.0703408	8	0.922359	0.981599	1	No interaction	0	0	0
CDC6:ZNF574	-1.36667	8	0.0103068	0.0760314	0.178282	-2.25137	8	0.000464286	0.0121067	0.0253405	-0.884694	8	0.234968	0.9468	1	Interaction, possibly novel - nu negative	0	0	0
CDC6:ZRANB3	-1.69923	8	0.00233843	0.0326417	0.0741961	-0.853381	8	0.0987068	0.237935	0.511462	0.845847	8	0.255301	0.952979	1	Interaction, possibly masked - gamma negative	0	0	0
CDK1:CDK12	0.905646	8	0.0800325	0.241396	0.51647	1.69258	8	0.00321048	0.0347793	0.0784662	0.786932	8	0.288649	0.963184	1	Interaction, possibly novel - nu positive	0	0	0
CDK1:CDK18	-0.239269	8	0.641105	0.626909	0.99072	-0.18249	8	0.719148	0.609185	0.979727	0.0567794	8	0.937276	0.981599	1	No interaction	0	0	0
CDK1:CDK2	-0.876837	8	0.0898906	0.25702	0.542162	-0.323136	8	0.52649	0.538752	0.933005	0.553701	8	0.451229	0.981599	1	No interaction	0	0	0
CDK1:CDK4	-0.683098	8	0.185224	0.369316	0.716444	-0.945565	8	0.0687158	0.195531	0.435759	-0.262467	8	0.71806	0.981599	1	No interaction	0	0	0
CDK1:CDKN2A	0.786927	8	0.127382	0.30729	0.62214	1.54715	8	0.00567771	0.0481033	0.108642	0.760222	8	0.304786	0.96578	1	Interaction, possibly novel - nu positive	0	0	0
CDK1:CENPF	-0.932617	8	0.0716486	0.227186	0.492177	-0.421259	8	0.409822	0.483564	0.884291	0.511358	8	0.485943	0.981599	1	No interaction	0	0	0
CDK1:CENPM	0.77547	8	0.13295	0.313834	0.632535	1.05868	8	0.0432816	0.150499	0.344075	0.283211	8	0.697091	0.981599	1	No interaction	0	0	0
CDK1:CEP135	-0.73254	8	0.155567	0.339293	0.671883	0.451288	8	0.377497	0.465098	0.86488	1.18383	8	0.117987	0.864374	1	No interaction	0	0	0
CDK1:CEP63	0.105233	8	0.835767	0.685697	1	0.0515329	8	0.917573	0.664589	0.992272	-0.0537	8	0.94067	0.981599	1	No interaction	0	0	0
CDK1:CEP89	0.622566	8	0.227065	0.407318	0.767342	0.574816	8	0.261979	0.391442	0.763996	-0.0477499	8	0.947232	0.981599	1	No interaction	0	0	0
CDK1:CHD1L	0.93788	8	0.0701077	0.224472	0.487434	0.271781	8	0.593758	0.565341	0.953946	-0.6661	8	0.366743	0.97685	1	No interaction	0	0	0
CDK1:CHD4	0.30265	8	0.556107	0.594015	0.961403	0.81948	8	0.112292	0.254916	0.540338	0.51683	8	0.481373	0.981599	1	No interaction	0	0	0
CDK1:CHEK1	0.497251	8	0.334374	0.485069	0.857475	0.635438	8	0.21554	0.355882	0.709662	0.138186	8	0.848449	0.981599	1	No interaction	0	4	4
CDK1:CHEK2	-0.334825	8	0.515145	0.577439	0.943991	-0.127748	8	0.800267	0.633881	0.992223	0.207077	8	0.775251	0.981599	1	No interaction	0	0	0
CDK1:CHORDC1	1.59754	8	0.00363044	0.0418021	0.0963524	1.039	8	0.0469642	0.157491	0.359612	-0.558538	8	0.447369	0.981599	1	Interaction, possibly masked - gamma positive	0	0	0
CDK1:CHTF18	-0.340747	8	0.507776	0.574553	0.940826	-0.445601	8	0.383493	0.468497	0.868802	-0.104854	8	0.884574	0.981599	1	No interaction	0	0	0
CDK1:CHUK	0.515751	8	0.316737	0.473817	0.846071	1.73136	8	0.00276824	0.0321834	0.0719988	1.21561	8	0.109156	0.852274	1	Interaction, possibly novel - nu positive	0	0	0
CDK1:CKS2	-0.307086	8	0.550374	0.591862	0.958993	-0.114408	8	0.820424	0.639505	0.992272	0.192678	8	0.790372	0.981599	1	No interaction	0	0	0
CDK1:CLSPN	0.146637	8	0.773879	0.669397	1	0.243091	8	0.632978	0.580499	0.962797	0.0964547	8	0.893746	0.981599	1	No interaction	0	0	8
CDK1:CNOT1	0.0455665	8	0.927605	0.707285	1	0.926288	8	0.0742182	0.203795	0.451505	0.880721	8	0.236992	0.947787	1	No interaction	0	0	0
CDK1:CNOT3	1.75848	8	0.00182226	0.028388	0.0641172	0.625997	8	0.222336	0.361263	0.718273	-1.13248	8	0.133543	0.882926	1	Interaction, possibly masked - gamma positive	0	0	0
CDK1:CNOT6L	0.217981	8	0.670811	0.637301	0.996838	-0.0538193	8	0.913971	0.663553	0.992272	-0.271801	8	0.708595	0.981599	1	No interaction	0	0	0
CDK1:COPE	-0.756406	8	0.142654	0.325042	0.649982	-0.44147	8	0.387892	0.470873	0.871583	0.314937	8	0.665525	0.981599	1	No interaction	0	0	0
CDK1:COPS2	0.0701143	8	0.889385	0.698506	1	0.997068	8	0.0557865	0.173989	0.393555	0.926954	8	0.214295	0.935804	1	No interaction	0	0	0
CDK1:COPS3	0.54095	8	0.293706	0.457765	0.829255	0.769059	8	0.135376	0.280943	0.585199	0.22811	8	0.753345	0.981599	1	No interaction	0	0	0
CDK1:COPS4	-0.174947	8	0.732379	0.65684	1	1.55314	8	0.00554262	0.0475196	0.107179	1.72808	8	0.0290337	0.609665	0.842704	Interaction, possibly novel - nu positive	0	0	0
CDK1:COPS5	-0.989136	8	0.056526	0.199999	0.441421	-0.319684	8	0.530889	0.540684	0.934543	0.669452	8	0.364401	0.976396	1	No interaction	0	0	0
CDK1:COQ2	1.15193	8	0.0276106	0.133729	0.307988	0.875457	8	0.0906443	0.227563	0.493119	-0.276472	8	0.703873	0.981599	1	No interaction	0	0	0
CDK1:COX11	0.378724	8	0.461849	0.553355	0.920824	-0.269577	8	0.596731	0.566549	0.954709	-0.648301	8	0.379363	0.977399	1	No interaction	0	0	0
CDK1:CREBBP	-0.019233	8	0.969273	0.716377	1	0.489213	8	0.339022	0.442559	0.836311	0.508445	8	0.488385	0.981599	1	No interaction	0	0	0
CDK1:CSNK2A1	-0.441652	8	0.391089	0.518007	0.888107	-0.646455	8	0.207805	0.349346	0.699544	-0.204803	8	0.777636	0.981599	1	No interaction	0	0	0
CDK1:CSNK2B	-0.350534	8	0.49572	0.569562	0.935625	-0.522388	8	0.30756	0.422634	0.809028	-0.171854	8	0.812413	0.981599	1	No interaction	0	0	0
CDK1:CSTF1	-0.131461	4	0.796403	0.675549	1	-0.272452	8	0.592855	0.56497	0.953711	-0.658865	4	0.371839	0.976916	1	No interaction	0	0	0
CDK1:CTC1	0.372295	8	0.46946	0.557284	0.92418	0.163777	8	0.746572	0.617807	0.985559	-0.208518	8	0.773746	0.981599	1	No interaction	0	0	0
CDK1:CTCF	0.379119	8	0.461384	0.553135	0.920618	-0.142584	8	0.778022	0.627202	0.990655	-0.521702	8	0.477323	0.981599	1	No interaction	0	0	0
CDK1:CTDP1	-0.255112	8	0.619357	0.619096	0.984826	0.142086	8	0.778766	0.627452	0.99074	0.397198	8	0.586822	0.981599	1	No interaction	0	0	0
CDK1:CUL2	-1.30452	8	0.0137217	0.0896581	0.210222	-1.6867	8	0.00328394	0.0352181	0.0795011	-0.382181	8	0.600831	0.981599	1	Interaction, possibly novel - nu negative	0	0	0
CDK1:CXorf57	-0.856038	8	0.0976242	0.268185	0.560555	-1.0252	8	0.0497129	0.162947	0.370677	-0.169165	8	0.815273	0.981599	1	No interaction	0	0	0
CDK1:CYB5B	-0.121636	8	0.811096	0.67942	1	-0.0627981	8	0.899875	0.659883	0.992272	0.0588375	8	0.935007	0.981599	1	No interaction	0	0	0
CDK1:DAD1	0.353754	8	0.49179	0.567619	0.933924	-0.177647	8	0.726213	0.611229	0.981267	-0.531401	8	0.46933	0.981599	1	No interaction	0	0	0
CDK1:DBF4	0.110427	8	0.827931	0.683627	1	-0.134593	8	0.789976	0.63091	0.991758	-0.24502	8	0.735899	0.981599	1	No interaction	0	0	0
CDK1:DBR1	0.550628	4	0.285174	0.451923	0.822433	-0.0874409	8	0.861625	0.650791	0.992272	0.236036	4	0.745148	0.981599	1	No interaction	0	0	0
CDK1:DCP1A	-0.0200378	8	0.967995	0.716118	1	-0.309778	8	0.543602	0.545852	0.938893	-0.28974	8	0.690542	0.981599	1	No interaction	0	0	0
CDK1:DCTN1	0.878306	8	0.0893648	0.256155	0.54086	0.451812	8	0.376948	0.464807	0.864514	-0.426494	8	0.559966	0.981599	1	No interaction	0	0	0
CDK1:DCTN3						1.79628	4	0.00216876	0.0280911	0.0624669									0
CDK1:DCTN5	0.556928	8	0.279712	0.447961	0.817897	2.38046	8	0.000321777	0.00997546	0.0203651	1.82353	8	0.0225428	0.566741	0.796562	Interaction, possibly novel - nu positive	4	0	0
CDK1:DDOST	0.418769	8	0.416028	0.531149	0.900051	-0.112741	8	0.822953	0.640133	0.992272	-0.53151	8	0.46924	0.981599	1	No interaction	0	0	0
CDK1:DDX10	0.6378	8	0.215941	0.397737	0.754931	0.47934	8	0.34878	0.448079	0.844091	-0.158459	8	0.826694	0.981599	1	No interaction	0	0	0
CDK1:DDX11	0.0171427	8	0.972607	0.717166	1	0.64775	8	0.206912	0.348594	0.698354	0.630607	8	0.392206	0.978885	1	No interaction	0	0	0
CDK1:DDX46	0.822243	8	0.111375	0.287112	0.590472	1.29709	8	0.0158829	0.0854503	0.196432	0.474846	8	0.517064	0.981599	1	No interaction	0	0	0
CDK1:DENR	0.987238	8	0.0569839	0.200877	0.443105	0.64134	8	0.211373	0.352313	0.704254	-0.345898	8	0.63534	0.981599	1	No interaction	0	0	0
CDK1:DGKD	0.0425846	8	0.932296	0.708316	1	0.573727	8	0.262871	0.392141	0.764945	0.531143	8	0.469543	0.981599	1	No interaction	0	0	0
CDK1:DHPS	0.565962	8	0.272008	0.442114	0.811277	0.69074	8	0.178793	0.324105	0.658222	0.124779	8	0.862927	0.981599	1	No interaction	0	0	0
CDK1:DHX35	0.453618	8	0.378414	0.510846	0.881775	-0.28901	8	0.570755	0.556414	0.947526	-0.742628	8	0.31576	0.969678	1	No interaction	0	0	0
CDK1:DHX36	-1.32651	8	0.0124	0.0843685	0.198443	-1.06218	8	0.0426557	0.149272	0.341353	0.264326	8	0.716169	0.981599	1	No interaction	0	0	0
CDK1:DHX37	0.633623	8	0.218951	0.400407	0.758359	0.105441	8	0.834055	0.643093	0.992272	-0.528182	8	0.471973	0.981599	1	No interaction	0	0	0
CDK1:DICER1	0.423031	4	0.411312	0.528876	0.897836	0.509763	8	0.31929	0.430483	0.81957	-0.392434	4	0.591244	0.981599	1	No interaction	0	0	0
CDK1:DIEXF	1.26212	8	0.0166865	0.10069	0.234503	0.685719	8	0.181919	0.326965	0.662944	-0.576399	8	0.433283	0.981599	1	No interaction	0	4	0
CDK1:DKC1	-0.548791	4	0.286779	0.453066	0.823741	0.281251	8	0.581054	0.560423	0.95051	0.209247	4	0.772983	0.981599	1	No interaction	0	0	0
CDK1:DNA2	0.129023	8	0.800043	0.676543	1	1.15385	8	0.0290482	0.120506	0.276177	1.02483	8	0.171923	0.917285	1	No interaction	0	0	0
CDK1:DNAJC9	0.374751	8	0.466542	0.555688	0.922896	0.791568	8	0.124625	0.268998	0.564877	0.416817	8	0.568763	0.981599	1	No interaction	0	0	0
CDK1:DNMT1	0.681406	8	0.186307	0.370515	0.717923	-1.1339	8	0.0315949	0.126353	0.289312	-1.81531	8	0.0230391	0.570669	0.800101	No interaction	0	0	0
CDK1:DNPH1	0.621798	8	0.227635	0.407883	0.767959	0.675166	8	0.188624	0.332826	0.67285	0.0533681	8	0.941037	0.981599	1	No interaction	0	0	0
CDK1:DPH6	0.0963752	8	0.849184	0.68906	1	0.355526	8	0.486173	0.520807	0.918216	0.25915	8	0.721438	0.981599	1	No interaction	0	0	0
CDK1:DTL	0.133647	8	0.793144	0.674583	1	0.23223	8	0.648098	0.585843	0.965645	0.0985831	8	0.891421	0.981599	1	No interaction	0	0	0
CDK1:DYNLL1	-0.13944	8	0.784539	0.672433	1	-0.745629	8	0.147358	0.293552	0.606788	-0.606189	8	0.410383	0.981599	1	No interaction	0	0	0
CDK1:DYNLRB1	0.712925	8	0.166859	0.351392	0.6898	0.382237	8	0.454237	0.505529	0.905384	-0.330688	8	0.650093	0.981599	1	No interaction	0	0	4
CDK1:E2F2	0.304424	8	0.55381	0.593212	0.96044	-0.369252	8	0.469603	0.51282	0.911725	-0.673676	8	0.361465	0.975824	1	No interaction	0	0	0
CDK1:E2F7	-0.167972	8	0.742534	0.660144	1	-0.495932	8	0.332482	0.438725	0.830907	-0.327959	8	0.65275	0.981599	1	No interaction	0	0	0
CDK1:E4F1	0.692681	8	0.179171	0.3636	0.707999	1.16274	8	0.0279818	0.117939	0.27052	0.470059	8	0.521228	0.981599	1	No interaction	0	0	0
CDK1:EIF3D	1.84417	8	0.00128237	0.0234268	0.0523957	0.980532	8	0.0596712	0.180516	0.407106	-0.863636	8	0.245829	0.950379	1	Interaction, possibly masked - gamma positive	0	0	0
CDK1:EIF3M	-0.0811811	8	0.872364	0.69464	1	0.388605	8	0.446816	0.502047	0.902184	0.469786	8	0.521466	0.981599	1	No interaction	0	0	0
CDK1:EIF4A3	1.44592	7	0.007168	0.0617474	0.143956	1.66169	7	0.00361537	0.0372661	0.0840433	0.215771	7	0.766164	0.981599	1	Interaction, possibly novel - nu positive	0	3	3
CDK1:EIF4G1	-0.967296	8	0.0619982	0.210189	0.460914	-0.944349	8	0.0690511	0.196018	0.436752	0.0229472	8	0.974621	0.981599	1	No interaction	0	0	0
CDK1:EMC2	-0.0899718	8	0.858931	0.691365	1	0.855894	8	0.097761	0.236739	0.509363	0.945866	8	0.205527	0.933202	1	No interaction	0	0	0
CDK1:EME1	-0.838196	8	0.104696	0.278026	0.576316	-0.769156	8	0.135328	0.280907	0.585109	0.0690404	8	0.923788	0.981599	1	No interaction	0	0	0
CDK1:EP300	0.874881	8	0.0905958	0.257963	0.543898	1.66032	8	0.00363473	0.0373632	0.0843025	0.785435	8	0.289539	0.963577	1	Interaction, possibly novel - nu positive	0	0	0
CDK1:ERBB2	-0.362071	8	0.481702	0.562827	0.929539	0.550533	8	0.282457	0.405958	0.785056	0.912605	8	0.221143	0.938385	1	No interaction	0	0	0
CDK1:ERCC1	0.0728805	8	0.885119	0.697763	1	0.182873	8	0.718589	0.609069	0.979605	0.109993	8	0.878981	0.981599	1	No interaction	0	0	0
CDK1:ESCO2	0.307867	8	0.549364	0.591568	0.958566	0.137742	8	0.78526	0.629346	0.99139	-0.170125	8	0.814247	0.981599	1	No interaction	0	0	0
CDK1:ESR1	0.318238	8	0.536079	0.586028	0.952929	-1.11608	8	0.0340539	0.131857	0.30155	-1.43432	8	0.0628171	0.756399	0.989935	No interaction	0	0	0
CDK1:ETAA1	0.878236	8	0.0893899	0.256185	0.540922	0.266759	8	0.600546	0.56809	0.955665	-0.611477	8	0.406396	0.981268	1	No interaction	0	0	0
CDK1:ETF1	1.25765	8	0.0170317	0.101866	0.237168	1.37884	8	0.011284	0.0706588	0.160825	0.121189	8	0.866817	0.981599	1	No interaction	0	0	0
CDK1:EWSR1	-0.229076	8	0.655271	0.631639	0.993905	-0.274003	8	0.590767	0.56421	0.953162	-0.044927	8	0.950346	0.981599	1	No interaction	0	0	0
CDK1:EXO1	-0.00895817	8	0.985675	0.720175	1	-0.224528	8	0.658925	0.589408	0.967612	-0.21557	8	0.766373	0.981599	1	No interaction	0	0	0
CDK1:EZH2	0.336887	8	0.512572	0.576473	0.942887	-0.281011	8	0.581375	0.560538	0.9506	-0.617898	8	0.401601	0.980746	1	No interaction	0	0	0
CDK1:FAM175A	0.828803	8	0.108589	0.28361	0.584643	0.828302	8	0.108613	0.250465	0.532731	-0.000501184	8	0.999445	0.981625	1	No interaction	0	0	0
CDK1:FAM19A2	0.298358	8	0.561686	0.5962	0.963726	0.57451	8	0.26223	0.391664	0.764264	0.276152	8	0.704196	0.981599	1	No interaction	0	0	0
CDK1:FAM35A	0.285967	8	0.577942	0.603009	0.970301	0.0719083	8	0.885667	0.656469	0.992272	-0.214058	8	0.76795	0.981599	1	No interaction	0	0	0
CDK1:FAM96B	0.623162	8	0.226621	0.406944	0.766859	-0.500519	8	0.328061	0.435858	0.827172	-1.12368	8	0.136379	0.886273	1	No interaction	0	0	0
CDK1:FANCA	0.598829	8	0.245206	0.42201	0.7862	0.670775	8	0.191471	0.3352	0.676964	0.0719456	8	0.920597	0.981599	1	No interaction	0	0	0
CDK1:FANCB	-0.478379	8	0.352995	0.496221	0.868333	-0.920258	8	0.0760206	0.206575	0.456431	-0.441879	8	0.546116	0.981599	1	No interaction	0	0	0
CDK1:FANCC	-0.325991	8	0.526248	0.582112	0.94874	-0.399913	8	0.433788	0.495652	0.896298	-0.0739224	8	0.918426	0.981599	1	No interaction	0	0	0
CDK1:FANCD2	0.200286	8	0.695892	0.645026	1	-0.363965	8	0.475949	0.516038	0.914248	-0.564251	8	0.442837	0.981599	1	No interaction	0	0	0
CDK1:FANCE	1.0784	8	0.0383668	0.161149	0.365299	0.530525	8	0.300146	0.417947	0.802148	-0.547878	8	0.455915	0.981599	1	No interaction	0	0	0
CDK1:FANCF	0.3219	8	0.531421	0.584169	0.950946	-0.0781553	8	0.87596	0.654016	0.992272	-0.400055	8	0.58418	0.981599	1	No interaction	0	0	0
CDK1:FANCG	-0.173258	8	0.734834	0.657639	1	0.828353	8	0.108592	0.250452	0.532687	1.00161	8	0.181298	0.922932	1	No interaction	0	0	0
CDK1:FANCI	0.533975	8	0.299959	0.461994	0.834051	0.311022	8	0.541996	0.545136	0.938353	-0.222953	8	0.758692	0.981599	1	No interaction	0	0	0
CDK1:FANCL	0.644493	8	0.211179	0.393701	0.749394	0.580516	8	0.257335	0.388142	0.759003	-0.0639779	8	0.92935	0.981599	1	No interaction	0	0	0
CDK1:FANCM	-0.140885	8	0.782395	0.671874	1	-0.570679	8	0.26539	0.393961	0.76761	-0.429795	8	0.556984	0.981599	1	No interaction	0	0	0
CDK1:FAU	1.08123	8	0.0378922	0.160122	0.363006	0.196825	8	0.698393	0.602501	0.975279	-0.884403	8	0.235116	0.946929	1	No interaction	0	0	0
CDK1:FGF16	1.18231	8	0.0240494	0.12365	0.286097	0.441502	8	0.387857	0.47085	0.871561	-0.740805	8	0.316911	0.969965	1	No interaction	0	0	0
CDK1:FGF23	-0.376856	8	0.464049	0.554414	0.921796	0.104521	8	0.835456	0.643476	0.992272	0.481377	8	0.511423	0.981599	1	No interaction	0	0	0
CDK1:FGFR2	1.24673	8	0.0179112	0.104528	0.243826	1.40706	8	0.010041	0.0660327	0.15025	0.160334	8	0.824685	0.981599	1	No interaction	0	0	0
CDK1:FH	0.655927	8	0.20323	0.386941	0.73982	1.08884	8	0.0381663	0.140564	0.321142	0.432912	8	0.554171	0.981599	1	No interaction	0	0	0
CDK1:FOXM1	-0.272656	8	0.595643	0.609862	0.976974	-0.45122	8	0.377567	0.465143	0.864927	-0.178565	8	0.805291	0.981599	1	No interaction	0	0	0
CDK1:G3BP1	0.132304	8	0.795145	0.675179	1	-0.565955	8	0.269326	0.396801	0.771725	-0.698258	8	0.344684	0.973685	1	No interaction	0	0	0
CDK1:GAB2	1.53339	8	0.0048275	0.0492945	0.114038	1.2546	8	0.0189935	0.0947894	0.217743	-0.278794	8	0.701536	0.981599	1	Interaction, possibly masked - gamma positive	0	0	0
CDK1:GAPDH	0.368753	8	0.473682	0.559291	0.926034	-0.00908706	8	0.985357	0.680664	0.994774	-0.377841	8	0.604909	0.981599	1	No interaction	0	0	0
CDK1:GATAD2A	0.265503	8	0.605257	0.613665	0.980326	-0.710343	8	0.167012	0.312701	0.639803	-0.975846	8	0.19219	0.929067	1	No interaction	0	0	0
CDK1:GEMIN2						-1.64006	4	0.00393221	0.0390522	0.0882032									0
CDK1:GEN1	0.790757	8	0.125557	0.305134	0.618669	0.380295	8	0.45652	0.50658	0.906349	-0.410462	8	0.574584	0.981599	1	No interaction	0	0	0
CDK1:GMNN	-0.178601	8	0.727071	0.65534	1	-0.0197404	8	0.968207	0.676666	0.994774	0.15886	8	0.826264	0.981599	1	No interaction	0	0	0
CDK1:GPS2	0.0591273	8	0.90641	0.702631	1	-0.197048	8	0.698073	0.602376	0.975213	-0.256175	8	0.724472	0.981599	1	No interaction	0	0	0
CDK1:GPX4	0.698371	8	0.175644	0.360125	0.702929	-0.217618	8	0.66869	0.592597	0.969411	-0.915989	8	0.219512	0.937819	1	No interaction	0	0	0
CDK1:GRSF1	1.10936	8	0.0334356	0.149081	0.340498	0.206323	8	0.684768	0.59814	0.972511	-0.903036	8	0.225809	0.940496	1	No interaction	0	0	0
CDK1:GSPT1	0.45853	8	0.373276	0.507987	0.879149	0.958281	8	0.0652884	0.190024	0.425341	0.499751	8	0.495724	0.981599	1	No interaction	0	0	4
CDK1:GSPT2	0.0482258	8	0.923437	0.70635	1	0.111084	8	0.825463	0.640817	0.992272	0.0628581	8	0.930582	0.981599	1	No interaction	0	0	0
CDK1:GSS	-0.484384	8	0.346996	0.492523	0.864951	0.79159	8	0.124615	0.268998	0.564857	1.27597	8	0.0939856	0.822534	1	No interaction	0	0	0
CDK1:GTF2A2	-1.07832	8	0.0383807	0.161177	0.365365	0.384797	8	0.451243	0.504111	0.904104	1.46311	8	0.0582998	0.741056	0.98231	No interaction	0	0	0
CDK1:GTF2B	0.282158	8	0.582981	0.604819	0.97226	0.569395	8	0.266457	0.394869	0.768731	0.287237	8	0.693047	0.981599	1	No interaction	0	0	0
CDK1:GTF3C5	-0.0370125	8	0.94108	0.710406	1	0.660343	8	0.198348	0.341303	0.686681	0.697355	8	0.345292	0.973685	1	No interaction	0	0	0
CDK1:H2AFX	0.0723816	8	0.885889	0.697975	1	1.01339	8	0.0521796	0.167541	0.380224	0.94101	8	0.207754	0.933971	1	No interaction	0	0	0
CDK1:HAUS1						-3.51807	4	3.14355e-05	0.00357627	0.00548186									4
CDK1:HDAC1	-0.160327	8	0.753713	0.663479	1	-0.282361	8	0.579576	0.559924	0.950092	-0.122034	8	0.865901	0.981599	1	No interaction	0	0	0
CDK1:HDAC3	-0.40647	8	0.42981	0.537728	0.906426	-0.278917	8	0.584173	0.561556	0.951379	0.127552	8	0.859931	0.981599	1	No interaction	0	0	0
CDK1:HELB	0.286633	8	0.577061	0.602608	0.969954	-0.210343	8	0.679032	0.596089	0.971385	-0.496976	8	0.498076	0.981599	1	No interaction	0	0	0
CDK1:HELLS	-0.339603	8	0.509191	0.575228	0.941435	-0.710065	8	0.167175	0.312882	0.640063	-0.370462	8	0.611876	0.981599	1	No interaction	0	0	0
CDK1:HELQ	0.555355	8	0.281072	0.449042	0.81904	0.108069	8	0.830052	0.642003	0.992272	-0.447286	8	0.541291	0.981599	1	No interaction	0	0	0
CDK1:HJURP
CDK1:HLTF	-0.257159	8	0.616568	0.617911	0.983978	1.25131	8	0.019259	0.0956056	0.219472	1.50847	8	0.051799	0.716401	0.966894	No interaction	0	0	0
CDK1:HMGB1	-0.283353	8	0.581396	0.604455	0.971648	-1.16876	8	0.0272816	0.116178	0.26675	-0.885411	8	0.234606	0.946644	1	No interaction	0	0	0
CDK1:HMGB2	0.146213	4	0.774505	0.66957	1	-0.364596	4	0.47519	0.515658	0.913949	-0.510809	4	0.486403	0.981599	1	No interaction	0	0	0
CDK1:HMGXB3	-0.773925	8	0.133714	0.314778	0.63394	-0.58424	8	0.254327	0.385921	0.75572	0.189685	8	0.79353	0.981599	1	No interaction	0	0	0
CDK1:HNF1B	-0.151355	8	0.766906	0.667141	1	0.315677	8	0.536012	0.54281	0.936315	0.467032	8	0.523871	0.981599	1	No interaction	0	0	0
CDK1:HNRNPDL	-0.102155	8	0.840422	0.686945	1	0.94571	8	0.0686759	0.195517	0.435641	1.04787	8	0.163022	0.91224	1	No interaction	0	0	0
CDK1:HNRNPK	0.460835	8	0.370884	0.506547	0.877913	0.440039	8	0.389423	0.471774	0.872531	-0.0207968	8	0.977	0.981599	1	No interaction	0	0	0
CDK1:HSD17B12	-1.66608	8	0.00269423	0.0353366	0.0806958	-1.95935	8	0.0012039	0.0202524	0.0443047	-0.293269	8	0.687013	0.981599	1	Interaction, unmodified - synthetic lethal	0	0	0
CDK1:HSPA4	0.474609	8	0.356796	0.498517	0.870426	0.132642	8	0.792904	0.631761	0.991939	-0.341967	8	0.63914	0.981599	1	No interaction	0	0	0
CDK1:HUS1	-0.0703294	8	0.889055	0.698468	1	0.560826	8	0.273641	0.399835	0.776171	0.631155	8	0.391804	0.978877	1	No interaction	4	0	0
CDK1:IARS2	0.780208	4	0.130622	0.311144	0.628223	1.17434	4	0.0266477	0.114631	0.263297	0.394132	4	0.589664	0.981599	1	No interaction	0	0	4
CDK1:IDH1	0.93474	6	0.0710224	0.226042	0.49026	-1.58778	6	0.00482967	0.0439398	0.0991649	-2.52252	6	0.00385217	0.297466	0.4737	Interaction, possibly novel - nu negative	0	0	0
CDK1:IL33	-0.238354	8	0.642375	0.627358	0.991026	-0.345671	8	0.49826	0.525969	0.92278	-0.107317	8	0.881895	0.981599	1	No interaction	0	0	0
CDK1:IMP4	0.818402	8	0.113032	0.289213	0.593889	0.235447	8	0.643602	0.584441	0.964817	-0.582955	8	0.428179	0.981599	1	No interaction	0	0	0
CDK1:INPPL1	1.01172	8	0.0513224	0.189691	0.421564	0.224664	8	0.658734	0.589312	0.967577	-0.787053	8	0.288577	0.963184	1	No interaction	0	0	0
CDK1:IPO13						-0.662732	8	0.196757	0.339935	0.684461									0
CDK1:KAT7	0.242774	8	0.636279	0.625057	0.989519	0.589763	8	0.249912	0.382629	0.750833	0.346989	8	0.634295	0.981599	1	No interaction	0	0	0
CDK1:KDM8	-0.70139	8	0.173792	0.358168	0.700221	0.122745	8	0.807805	0.636089	0.992272	0.824135	8	0.267236	0.95669	1	No interaction	0	0	0
CDK1:KEAP1	0.384839	8	0.454679	0.549986	0.917643	0.341576	8	0.50333	0.528115	0.924662	-0.0432637	8	0.952183	0.981599	1	No interaction	0	0	0
CDK1:KIAA0020	0.196229	8	0.701688	0.647093	1	0.414196	8	0.417663	0.487609	0.888413	0.217968	8	0.763878	0.981599	1	No interaction	0	0	0
CDK1:KIAA1524	-0.163945	8	0.748416	0.661794	1	0.324144	8	0.525213	0.538182	0.932555	0.488089	8	0.505656	0.981599	1	No interaction	0	0	0
CDK1:KIDINS220	-0.496098	8	0.335492	0.485881	0.858159	0.337804	8	0.508027	0.530265	0.926387	0.833901	8	0.261812	0.954159	1	No interaction	0	0	0
CDK1:KMT2C	0.334209	8	0.515915	0.577726	0.944321	0.609566	8	0.23455	0.370932	0.733144	0.275358	8	0.705	0.981599	1	No interaction	0	0	0
CDK1:KPNB1	1.44814	8	0.00709578	0.0614207	0.143098	0.675092	8	0.188672	0.332854	0.67292	-0.773049	8	0.296962	0.964433	1	No interaction	0	0	0
CDK1:KRAS	0.0457401	8	0.927334	0.707253	1	0.483189	8	0.344956	0.445832	0.841083	0.437449	8	0.550092	0.981599	1	No interaction	0	0	0
CDK1:LAMTOR3	-0.0128497	8	0.979457	0.71882	1	0.250492	8	0.622758	0.576977	0.960725	0.263342	8	0.717171	0.981599	1	No interaction	0	0	0
CDK1:LAMTOR5	0.569657	8	0.268902	0.439996	0.808534	0.607098	8	0.236424	0.372244	0.73536	0.0374411	8	0.958604	0.981599	1	No interaction	0	0	0
CDK1:LARS2	2.30926	8	0.000249573	0.00966128	0.0189753	1.68381	8	0.00332083	0.0354419	0.0800168	-0.625456	8	0.395996	0.979754	1	Interaction, unmodified - buffering	0	0	0
CDK1:LIG1	-0.807172	8	0.117987	0.29574	0.603906	0.383434	8	0.452835	0.504877	0.904786	1.19061	8	0.116059	0.861495	1	No interaction	0	0	0
CDK1:LIG3	-0.231163	8	0.652354	0.630652	0.993289	-0.995705	8	0.056097	0.174632	0.394668	-0.764541	8	0.302131	0.965351	1	No interaction	0	0	0
CDK1:LIG4	-0.455824	8	0.376104	0.509591	0.880599	-0.0837385	8	0.867326	0.652102	0.992272	0.372085	8	0.610337	0.981599	1	No interaction	0	0	0
CDK1:LIN37	-0.938826	8	0.0698329	0.224013	0.486578	-0.794222	8	0.123405	0.267672	0.562512	0.144604	8	0.841548	0.981599	1	No interaction	0	0	0
CDK1:LIN52	1.94071	4	0.000876821	0.0188001	0.042007	2.48353	4	0.000244126	0.0086763	0.0172339	0.542817	4	0.460012	0.981599	1	Interaction, unmodified - buffering	0	0	0
CDK1:LIN54	-0.216804	8	0.672466	0.637743	0.997116	0.341336	8	0.503628	0.52822	0.924771	0.55814	8	0.447686	0.981599	1	No interaction	0	0	0
CDK1:LIN9	-0.0485395	8	0.922945	0.706247	1	0.0997097	8	0.842799	0.645638	0.992272	0.148249	8	0.837629	0.981599	1	No interaction	0	0	0
CDK1:LRRC45	1.50025	8	0.00560248	0.0537084	0.124491	1.13812	8	0.0310403	0.125039	0.286493	-0.362135	8	0.619784	0.981599	1	No interaction	4	0	4
CDK1:LSM11	0.337007	8	0.512422	0.576413	0.942822	-0.419845	8	0.411385	0.484447	0.885129	-0.756852	8	0.306868	0.965955	1	No interaction	0	0	0
CDK1:LSM12	1.39466	8	0.00906293	0.0706684	0.165322	1.32918	8	0.0138788	0.0792505	0.181562	-0.0654801	8	0.927699	0.981599	1	No interaction	0	0	0
CDK1:LZTR1	0.161408	8	0.752129	0.662851	1	-0.182024	8	0.719826	0.60942	0.979875	-0.343432	8	0.63772	0.981599	1	No interaction	0	0	0
CDK1:LZTS1	-1.12584	8	0.0310584	0.143072	0.327689	-1.31333	8	0.0148339	0.0822094	0.188767	-0.187494	8	0.79584	0.981599	1	No interaction	0	0	0
CDK1:MAD2L2	-0.0636263	8	0.899422	0.701064	1	-0.253428	8	0.618718	0.575382	0.959865	-0.189802	8	0.793405	0.981599	1	No interaction	0	0	0
CDK1:MAGOH	0.152639	8	0.765015	0.666696	1	1.1695	8	0.0271968	0.115999	0.26629	1.01686	8	0.175097	0.918039	1	No interaction	0	0	0
CDK1:MAGOHB	-0.134557	8	0.791795	0.674172	1	-0.268583	8	0.598076	0.567089	0.955049	-0.134026	8	0.852935	0.981599	1	No interaction	0	0	0
CDK1:MAPK3	0.786798	8	0.127443	0.307348	0.622256	0.487189	8	0.34101	0.443644	0.837923	-0.299609	8	0.680687	0.981599	1	No interaction	0	0	0
CDK1:MAPKAP1	-0.170482	8	0.73887	0.658934	1	0.947586	8	0.0681591	0.194704	0.434101	1.11807	8	0.138217	0.888013	1	No interaction	0	0	0
CDK1:MAU2	0.608851	8	0.237426	0.415804	0.778307	-0.193053	8	0.703839	0.604312	0.976423	-0.801904	8	0.279883	0.960137	1	No interaction	0	0	0
CDK1:MBTPS2	-0.227752	8	0.657117	0.632161	0.994283	-0.836145	8	0.105431	0.246515	0.526031	-0.608393	8	0.40872	0.981468	1	No interaction	0	0	0
CDK1:MCM10	-0.52618	8	0.307063	0.466982	0.83929	0.333366	8	0.513576	0.532673	0.928403	0.859546	8	0.247985	0.951112	1	No interaction	0	0	0
CDK1:MCM2	-0.206471	4	0.687089	0.642302	0.999279	0.236175	4	0.642591	0.58402	0.964629	0.442646	4	0.545429	0.981599	1	No interaction	0	0	0
CDK1:MCM3	-0.389201	8	0.449597	0.547617	0.915376	0.353811	8	0.488267	0.521696	0.919015	0.743012	8	0.315519	0.969678	1	No interaction	0	0	0
CDK1:MCM4	1.10934	8	0.033439	0.149087	0.340516	0.675265	8	0.18856	0.332795	0.672757	-0.434071	8	0.553126	0.981599	1	No interaction	0	0	0
CDK1:MCM5	1.19446	8	0.0227556	0.119831	0.27771	0.617733	8	0.228419	0.365997	0.725773	-0.576731	8	0.433025	0.981599	1	No interaction	0	0	0
CDK1:MCM6	0.627557	4	0.223373	0.404134	0.7633	2.11077	4	0.000720616	0.0153475	0.0328079	1.48321	4	0.055326	0.729874	0.97609	Interaction, possibly novel - nu positive	0	0	0
CDK1:MCM7	-0.0617333	8	0.902355	0.701694	1	0.150732	8	0.765883	0.623764	0.989016	0.212466	8	0.769613	0.981599	1	No interaction	0	0	0
CDK1:MCM9	1.13331	8	0.0300311	0.140497	0.321963	0.617451	8	0.22863	0.366245	0.726029	-0.515861	8	0.482179	0.981599	1	No interaction	0	0	0
CDK1:MCTS1	-0.743598	8	0.149474	0.332797	0.661736	-1.29718	8	0.0158767	0.0854486	0.196387	-0.55358	8	0.451326	0.981599	1	No interaction	0	0	0
CDK1:MECOM	0.719277	8	0.16314	0.347616	0.684029	-0.0709013	8	0.88723	0.656851	0.992272	-0.790179	8	0.28673	0.962415	1	No interaction	0	0	0
CDK1:MED15	-0.119289	8	0.814612	0.680137	1	-0.0568616	8	0.909184	0.662328	0.992272	0.062427	8	0.931054	0.981599	1	No interaction	0	0	0
CDK1:MED18	0.954544	8	0.0654092	0.216179	0.472397	0.442695	8	0.386582	0.470099	0.870763	-0.511849	8	0.485531	0.981599	1	No interaction	0	0	4
CDK1:MED19	0.524462	8	0.308646	0.468035	0.840426	1.28532	8	0.0166861	0.0879566	0.202131	0.760855	8	0.304395	0.96578	1	No interaction	0	0	0
CDK1:MED23	-1.21813	8	0.0204208	0.112826	0.26191	-0.612945	8	0.231998	0.368877	0.730098	0.605187	8	0.411141	0.981599	1	No interaction	8	0	0
CDK1:MEMO1	-0.454971	8	0.376997	0.510074	0.881054	-1.34794	8	0.0128315	0.0757086	0.173402	-0.892971	8	0.230797	0.943771	1	No interaction	0	0	0
CDK1:MINOS1	-0.173944	8	0.733835	0.657276	1	0.444833	8	0.384307	0.468943	0.869323	0.618778	8	0.400945	0.980728	1	No interaction	0	0	0
CDK1:MKRN1	0.307714	8	0.549562	0.591652	0.95865	-0.488858	8	0.339368	0.442717	0.836593	-0.796572	8	0.282979	0.961336	1	No interaction	0	0	0
CDK1:MLH1	-0.786752	8	0.127465	0.307354	0.622297	-1.07436	8	0.040545	0.145237	0.332001	-0.287608	8	0.692673	0.981599	1	No interaction	0	0	0
CDK1:MMS19	-0.135589	8	0.790257	0.673859	1	0.685311	8	0.182173	0.327141	0.663326	0.8209	8	0.269046	0.957595	1	No interaction	0	0	0
CDK1:MND1	-1.10974	8	0.0333779	0.148936	0.340195	0.270721	8	0.595186	0.565928	0.954314	1.38046	8	0.0721558	0.780202	1	No interaction	0	0	0
CDK1:MOSPD2	-0.599734	8	0.244496	0.421343	0.785492	0.658728	8	0.199427	0.342282	0.688178	1.25846	8	0.0981835	0.830979	1	No interaction	0	0	0
CDK1:MRE11A	-0.138896	8	0.785344	0.672575	1	0.287876	8	0.572254	0.557014	0.947971	0.426772	8	0.559715	0.981599	1	No interaction	0	0	0
CDK1:MSH2	1.21295	8	0.020911	0.114367	0.265303	0.0591766	8	0.905552	0.661352	0.992272	-1.15378	8	0.126889	0.875029	1	No interaction	0	0	0
CDK1:MSH6	1.40885	8	0.00849022	0.0679322	0.159085	1.37664	8	0.0113878	0.0709894	0.161689	-0.0322087	8	0.964386	0.981599	1	No interaction	0	0	0
CDK1:MTA1	0.572089	8	0.26687	0.438499	0.806716	-0.0870244	8	0.862265	0.650914	0.992272	-0.659114	8	0.371663	0.976916	1	No interaction	0	0	0
CDK1:MTA2	0.658535	8	0.201448	0.385243	0.737616	0.33493	8	0.511615	0.531762	0.927693	-0.323605	8	0.657007	0.981599	1	No interaction	0	0	0
CDK1:MTBP	1.09114	8	0.0362634	0.156211	0.354993	0.499321	8	0.32921	0.43658	0.828149	-0.591814	8	0.421334	0.981599	1	No interaction	0	0	0
CDK1:MTF2	0.422398	8	0.412012	0.529241	0.898166	-0.0843422	8	0.866395	0.651933	0.992272	-0.50674	8	0.489822	0.981599	1	No interaction	0	0	0
CDK1:MTHFD1	0.955396	4	0.0651762	0.215869	0.471629	0.711245	8	0.166483	0.312201	0.638952	-0.894802	4	0.229884	0.943626	1	No interaction	0	0	4
CDK1:MTHFD1L	-0.630909	8	0.220922	0.402118	0.760575	0.36717	8	0.472098	0.514149	0.912724	0.998079	8	0.182761	0.923626	1	No interaction	0	0	0
CDK1:MTHFD2	0.173879	8	0.73393	0.657311	1	0.153065	8	0.762422	0.622831	0.988466	-0.020814	8	0.976981	0.981599	1	No interaction	0	0	0
CDK1:MTMR9	-0.391512	8	0.446923	0.546194	0.914179	-0.268184	8	0.598615	0.567369	0.955185	0.123327	8	0.864497	0.981599	1	No interaction	0	0	0
CDK1:MTOR	0.670242	8	0.193591	0.377756	0.727616	0.413475	8	0.418467	0.487993	0.888825	-0.256766	8	0.723869	0.981599	1	No interaction	0	0	0
CDK1:MUS81	0.217773	8	0.671102	0.637348	0.996887	-0.443015	8	0.386241	0.469936	0.870549	-0.660788	8	0.370479	0.976916	1	No interaction	0	0	0
CDK1:MVD	1.57548	8	0.00400217	0.0443299	0.102086	1.09597	8	0.0370463	0.13828	0.315911	-0.479506	8	0.513035	0.981599	1	Interaction, possibly masked - gamma positive	0	0	0
CDK1:MYBL2	1.02662	8	0.0481246	0.182848	0.408666	0.230782	8	0.650134	0.586471	0.966016	-0.795843	8	0.283405	0.961336	1	No interaction	0	0	0
CDK1:MYC	0.0456692	8	0.927445	0.70726	1	0.730305	8	0.155657	0.301832	0.621089	0.684636	8	0.353915	0.974955	1	No interaction	0	0	0
CDK1:MYEOV2	0.583762	8	0.257255	0.431389	0.797871	-0.141204	8	0.78008	0.627851	0.990884	-0.724966	8	0.32706	0.970857	1	No interaction	0	0	0
CDK1:NAA25	0.229123	8	0.655206	0.631639	0.993891	0.463419	8	0.364908	0.45771	0.856166	0.234296	8	0.746939	0.981599	1	No interaction	0	0	0
CDK1:NAA50	-0.737697	8	0.152701	0.336371	0.667152	0.0368693	8	0.940811	0.67018	0.992272	0.774566	8	0.296042	0.964221	1	No interaction	0	0	0
CDK1:NAMPT	0.299383	8	0.560354	0.595744	0.963173	0.887366	4	0.0865362	0.221942	0.483322	0.355919	4	0.625717	0.981599	1	No interaction	0	0	4
CDK1:NARS	0.795992	6	0.123102	0.302249	0.613947	0.771216	6	0.134317	0.279769	0.583236	-0.0247757	6	0.972598	0.981599	1	No interaction	0	0	0
CDK1:NBN	0.957788	8	0.0645266	0.214602	0.469473	1.4969	8	0.00695067	0.0538184	0.121751	0.539111	8	0.463023	0.981599	1	No interaction	0	0	0
CDK1:NCAPG2	0.332712	8	0.517788	0.578463	0.945123	-0.225596	8	0.65742	0.588876	0.967339	-0.558309	8	0.447551	0.981599	1	No interaction	0	0	0
CDK1:NCBP1	0.0225034	8	0.964075	0.715229	1	0.438022	8	0.391583	0.47305	0.873853	0.415518	8	0.569953	0.981599	1	No interaction	0	0	0
CDK1:NCBP2	-0.551746	8	0.284202	0.451214	0.821636	-0.500051	8	0.328512	0.436091	0.827555	0.0516958	8	0.942879	0.981599	1	No interaction	0	0	0
CDK1:NDNL2	3.04945	4	4.43004e-05	0.00436072	0.00742852	0.773356	8	0.133269	0.278603	0.581288	-1.92631	4	0.0171895	0.521972	0.756914	Interaction, possibly masked - gamma positive	0	0	0
CDK1:NDUFA8	-0.605332	8	0.240136	0.418044	0.781089	-0.648507	8	0.206389	0.348077	0.697654	-0.0431748	8	0.952281	0.981599	1	No interaction	0	0	0
CDK1:NDUFA9	1.06664	4	0.0404056	0.165925	0.374933	-0.108846	4	0.828867	0.641793	0.992272	-1.17548	4	0.120404	0.866947	1	No interaction	0	0	0
CDK1:NDUFB2	0.486341	8	0.345058	0.491367	0.863836	0.0377063	8	0.939477	0.66978	0.992272	-0.448635	8	0.540093	0.981599	1	No interaction	0	0	0
CDK1:NEDD4	-0.685837	8	0.183479	0.36781	0.714042	-0.0753603	8	0.880299	0.655087	0.992272	0.610476	8	0.407152	0.981268	1	No interaction	0	0	0
CDK1:NF1	0.154101	8	0.762862	0.666031	1	-0.555374	8	0.278292	0.403224	0.780891	-0.709475	8	0.337208	0.973487	1	No interaction	0	0	0
CDK1:NHEJ1	1.12507	8	0.0311659	0.143333	0.328282	0.787985	8	0.12629	0.271022	0.568085	-0.337084	8	0.643874	0.981599	1	No interaction	0	0	0
CDK1:NHP2	1.34453	8	0.0114132	0.0804732	0.189183	1.26896	8	0.0178781	0.0915399	0.210331	-0.075575	8	0.916612	0.981599	1	No interaction	0	0	0
CDK1:NIPBL	-0.573711	8	0.265521	0.43745	0.8055	-0.0697542	8	0.889019	0.657259	0.992272	0.503957	8	0.492165	0.981599	1	No interaction	0	0	0
CDK1:NMNAT1	0.816481	8	0.113867	0.290162	0.595598	-0.081824	4	0.870283	0.652679	0.992272	-0.915465	4	0.219764	0.937907	1	No interaction	0	0	0
CDK1:NOL10	0.869653	8	0.0925048	0.26083	0.548535	0.179756	8	0.723131	0.610377	0.980596	-0.689898	8	0.350328	0.974126	1	No interaction	0	0	0
CDK1:NOL6
CDK1:NOL7	0.897553	8	0.0827088	0.24565	0.523726	0.345585	8	0.498366	0.526006	0.92282	-0.551968	8	0.452621	0.981599	1	No interaction	0	0	0
CDK1:non-targeting	-0.0313224	220	0.950076	0.712142	1	-0.165648	220	0.743814	0.616889	0.985003	-0.134326	220	0.852612	0.981599	1	Control - no category
CDK1:NOP10	0.941927	4	0.0689391	0.222494	0.483776	0.028419	8	0.954301	0.673193	0.992272	0.223359	4	0.758272	0.981599	1	No interaction	0	0	0
CDK1:NOP14	1.2704	8	0.0160614	0.0984277	0.229599	1.72718	8	0.00281253	0.0324685	0.0726658	0.456788	8	0.53287	0.981599	1	Interaction, possibly novel - nu positive	0	0	0
CDK1:NOTCH1	-0.603701	8	0.241398	0.418922	0.782373	-0.27174	8	0.593813	0.565361	0.95396	0.331961	8	0.648856	0.981599	1	No interaction	0	0	0
CDK1:NR1D1	0.860498	8	0.0959212	0.265772	0.556619	0.588122	8	0.251218	0.383632	0.752288	-0.272376	8	0.708014	0.981599	1	No interaction	0	0	0
CDK1:NUBP1	0.519059	8	0.313652	0.471557	0.843951	0.397821	8	0.43618	0.496872	0.897407	-0.121238	8	0.866763	0.981599	1	No interaction	0	0	0
CDK1:NUDC	0.827494	8	0.10914	0.284379	0.585805	1.18206	8	0.0257948	0.112658	0.258588	0.354566	8	0.627013	0.981599	1	No interaction	0	0	0
CDK1:NUP54	1.26885	4	0.0161762	0.0987976	0.230507	1.50212	4	0.00680592	0.0531344	0.120314	0.233273	4	0.748	0.981599	1	No interaction	0	0	0
CDK1:NUP62	1.67925	3	0.002547	0.0342015	0.0780472	1.22818	3	0.0212354	0.100981	0.231959	-0.451065	3	0.537933	0.981599	1	Interaction, possibly masked - gamma positive	0	3	3
CDK1:OBFC1	0.712968	8	0.166833	0.351361	0.68976	-0.562568	8	0.27217	0.398758	0.774663	-1.27554	8	0.0940877	0.822645	1	No interaction	0	0	0
CDK1:OPA1	0.474346	8	0.357062	0.49865	0.870572	-0.675152	8	0.188633	0.332827	0.672863	-1.1495	8	0.128205	0.875903	1	No interaction	0	0	0
CDK1:ORC1	0.579615	8	0.260645	0.434018	0.801036	0.299373	8	0.557128	0.551288	0.943323	-0.280243	8	0.700079	0.981599	1	No interaction	0	0	0
CDK1:ORC4	-0.778828	8	0.131295	0.311931	0.629475	-1.4006	8	0.0103113	0.0670086	0.152587	-0.621769	8	0.398723	0.980517	1	No interaction	0	0	0
CDK1:ORC5	0.920218	4	0.075407	0.233785	0.503376	1.92798	8	0.00134421	0.0215149	0.0472558	0.592927	4	0.42048	0.981599	1	Interaction, possibly novel - nu positive	0	0	0
CDK1:OSGEP	1.12083	8	0.0317648	0.144896	0.331559	1.05355	8	0.0442121	0.152259	0.348078	-0.067273	8	0.925732	0.981599	1	No interaction	0	0	0
CDK1:PABPC1	0.848576	8	0.100531	0.272127	0.567142	0.488912	8	0.339316	0.442695	0.836551	-0.359664	8	0.622138	0.981599	1	No interaction	0	0	0
CDK1:PALB2	0.518886	8	0.313812	0.471596	0.844062	1.01328	4	0.0522039	0.167582	0.380317	0.607069	4	0.409721	0.981599	1	No interaction	4	0	0
CDK1:PARG	-0.143698	8	0.778227	0.670476	1	-0.321507	8	0.528564	0.539755	0.933732	-0.177809	8	0.806094	0.981599	1	No interaction	0	0	0
CDK1:PARP1	-0.569165	8	0.269313	0.440268	0.808899	2.04914	8	0.000885161	0.0171269	0.037003	2.61831	8	0.00308293	0.272991	0.432824	Interaction, possibly novel - nu positive	8	0	0
CDK1:PARP2	-0.0640522	8	0.898762	0.700881	1	-0.227896	8	0.654186	0.587876	0.966752	-0.163844	8	0.820933	0.981599	1	No interaction	0	0	0
CDK1:PARS2	0.386729	4	0.452473	0.548914	0.91666	-0.243024	8	0.633071	0.580516	0.962815	-1.25276	4	0.0995877	0.833246	1	No interaction	0	0	0
CDK1:PAXIP1	0.122342	8	0.810037	0.679161	1	0.411216	8	0.420998	0.48917	0.890106	0.288874	8	0.691405	0.981599	1	No interaction	0	0	0
CDK1:PCBP1	-0.299445	8	0.560272	0.595744	0.963139	-0.142479	8	0.778179	0.627255	0.990673	0.156966	8	0.828293	0.981599	1	No interaction	0	0	0
CDK1:PCNA	0.551374	8	0.284526	0.451454	0.821902	0.961136	8	0.0645425	0.188787	0.423005	0.409763	8	0.575225	0.981599	1	No interaction	0	0	0
CDK1:PDCD2	0.697801	8	0.175995	0.360515	0.703438	0.894984	8	0.083994	0.218291	0.477079	0.197183	8	0.785625	0.981599	1	No interaction	0	0	0
CDK1:PDS5B	0.396106	8	0.441626	0.543622	0.911796	-0.597527	8	0.2438	0.37797	0.743925	-0.993633	8	0.184619	0.92429	1	No interaction	0	0	0
CDK1:PGD	0.645823	8	0.210243	0.392859	0.748288	0.356698	8	0.484746	0.520046	0.917668	-0.289125	8	0.691156	0.981599	1	No interaction	0	0	0
CDK1:PGK1	1.13807	8	0.0293953	0.138818	0.318359	1.53672	8	0.00591957	0.0493021	0.111223	0.398658	8	0.585472	0.981599	1	Interaction, possibly novel - nu positive	0	0	0
CDK1:PHC1	-0.791957	8	0.124992	0.3044	0.617588	-0.429823	8	0.400447	0.478155	0.879082	0.362134	8	0.619785	0.981599	1	No interaction	0	0	0
CDK1:PHC2	0.21081	8	0.68093	0.64014	0.998432	0.712148	8	0.165959	0.311708	0.638107	0.501338	8	0.494376	0.981599	1	No interaction	0	0	0
CDK1:PIK3CA	0.915778	8	0.0767891	0.236142	0.507366	0.983662	8	0.0589179	0.179485	0.404542	0.0678836	8	0.92506	0.981599	1	No interaction	0	0	0
CDK1:PKMYT1	1.80784	8	0.00148497	0.0253664	0.056986	1.18466	8	0.0255141	0.111952	0.257022	-0.623176	8	0.397678	0.980089	1	Interaction, possibly masked - gamma positive	0	0	0
CDK1:PLK1	0.300202	3	0.559285	0.595464	0.962729	-0.0137038	3	0.97792	0.678946	0.994774	-0.313906	3	0.666541	0.981599	1	No interaction	0	3	3
CDK1:PNKP	1.2088	8	0.0213133	0.11555	0.268056	1.13614	8	0.0312991	0.125684	0.287811	-0.0726561	8	0.919819	0.981599	1	No interaction	0	0	0
CDK1:PNRC2	-0.909958	8	0.0786382	0.239271	0.5126	0.468464	8	0.359748	0.454732	0.852412	1.37842	8	0.0725319	0.781517	1	No interaction	0	0	0
CDK1:POLA1	-0.117924	8	0.816655	0.680723	1	0.281033	8	0.581345	0.56053	0.950592	0.398957	8	0.585196	0.981599	1	No interaction	0	0	0
CDK1:POLA2	0.429706	8	0.403991	0.525126	0.894361	0.362527	8	0.477679	0.516874	0.914928	-0.0671787	8	0.925836	0.981599	1	No interaction	0	0	0
CDK1:POLB	1.06003	8	0.0415972	0.168656	0.380412	0.199825	8	0.694079	0.601192	0.974388	-0.860202	8	0.247638	0.951106	1	No interaction	0	0	4
CDK1:POLD2	1.87515	8	0.00113328	0.0217813	0.0488054	1.00479	8	0.0540511	0.170729	0.387233	-0.870357	8	0.242323	0.949514	1	Interaction, possibly masked - gamma positive	0	0	0
CDK1:POLD4	-0.206782	8	0.68665	0.642104	0.999222	0.122154	8	0.808697	0.636296	0.992272	0.328936	8	0.6518	0.981599	1	No interaction	0	0	0
CDK1:POLE3	1.29059	8	0.0146327	0.0932183	0.217973	0.826872	8	0.109204	0.251216	0.533963	-0.463722	8	0.526773	0.981599	1	No interaction	0	0	0
CDK1:POLG	0.835258	8	0.105901	0.279715	0.578917	1.62396	8	0.00418866	0.0405266	0.091451	0.788705	8	0.2876	0.962914	1	Interaction, possibly novel - nu positive	0	0	0
CDK1:POLG2	0.197266	8	0.700204	0.646544	1	0.393709	8	0.440909	0.498951	0.899561	0.196443	8	0.786406	0.981599	1	No interaction	0	0	0
CDK1:POLQ	-0.754052	8	0.143889	0.326499	0.652141	-1.08923	8	0.0381038	0.140439	0.320852	-0.335182	8	0.645724	0.981599	1	No interaction	0	0	0
CDK1:POLR1B	0.287781	8	0.575549	0.602056	0.969356	0.599487	8	0.242279	0.376877	0.742179	0.311707	8	0.668711	0.981599	1	No interaction	0	0	0
CDK1:POLR2B	0.670827	8	0.193202	0.377344	0.72711	1.00767	8	0.0534159	0.169739	0.384877	0.336845	8	0.644106	0.981599	1	No interaction	0	0	0
CDK1:POLR3A	1.33079	8	0.0121569	0.0834954	0.196201	-0.296928	8	0.560325	0.552277	0.944334	-1.62772	8	0.0378672	0.654136	0.90273	No interaction	0	0	0
CDK1:POLR3B	0.446767	8	0.385638	0.514872	0.885408	0.731695	8	0.154888	0.301162	0.619786	0.284928	8	0.695365	0.981599	1	No interaction	0	0	0
CDK1:POLR3K	0.727876	8	0.158198	0.34223	0.676162	1.35673	8	0.0123713	0.0742789	0.169728	0.628852	8	0.393496	0.979207	1	No interaction	0	0	0
CDK1:POP5	1.43551	8	0.00751543	0.0633919	0.148036	1.44926	8	0.00843961	0.0599842	0.135934	0.0137501	8	0.984796	0.981599	1	No interaction	0	4	0
CDK1:PPAN	-0.6315	8	0.220489	0.401721	0.76009	-0.535367	8	0.295788	0.414968	0.798025	0.0961336	8	0.894097	0.981599	1	No interaction	0	0	0
CDK1:PPARG	-0.583752	8	0.257264	0.431389	0.797879	-0.383557	8	0.452692	0.504835	0.904725	0.200195	8	0.782466	0.981599	1	No interaction	0	0	0
CDK1:PPCDC	0.334114	4	0.516033	0.577763	0.944371	-0.342977	8	0.501592	0.527326	0.924019	-0.763245	4	0.302925	0.965577	1	No interaction	0	0	0
CDK1:PPCS	-0.808031	8	0.117603	0.295185	0.60314	-0.249742	8	0.623787	0.577348	0.960941	0.558289	8	0.447567	0.981599	1	No interaction	0	0	0
CDK1:PPP1R8	-0.58845	8	0.253457	0.428447	0.794264	0.453627	8	0.375053	0.463617	0.863239	1.04208	8	0.165224	0.913701	1	No interaction	0	0	0
CDK1:PPP2CA	1.4327	8	0.00761284	0.0639136	0.149166	1.48402	8	0.00732461	0.055435	0.12541	0.0513213	8	0.943291	0.981599	1	No interaction	0	0	0
CDK1:PPP2R1A	-0.369445	8	0.472853	0.558905	0.92567	1.75505	8	0.0025317	0.0306124	0.068355	2.12449	8	0.0102664	0.435761	0.677512	Interaction, possibly novel - nu positive	0	0	0
CDK1:PPP2R2A	-0.495991	8	0.335596	0.485963	0.858222	0.476242	8	0.351882	0.449922	0.84649	0.972233	8	0.193762	0.929405	1	No interaction	0	0	0
CDK1:PPP2R4	0.273009	8	0.595172	0.609631	0.976805	0.000754037	8	0.998789	0.683526	0.994774	-0.272255	8	0.708137	0.981599	1	No interaction	0	0	0
CDK1:PPP2R5A	0.908411	8	0.0791367	0.239996	0.513991	0.908736	8	0.0795709	0.211862	0.465841	0.000325227	8	0.99964	0.981625	1	No interaction	0	0	0
CDK1:PPP4C	1.61458	8	0.00336874	0.0401313	0.0921636	0.767676	8	0.136061	0.281646	0.586461	-0.846909	8	0.254726	0.952827	1	Interaction, possibly masked - gamma positive	0	0	0
CDK1:PREB	0.158218	8	0.756802	0.664113	1	0.892643	8	0.0847683	0.219407	0.478997	0.734424	8	0.32097	0.970359	1	No interaction	0	0	0
CDK1:PRELID1	-0.144651	8	0.776815	0.670037	1	1.02455	8	0.0498469	0.163224	0.371205	1.1692	8	0.122252	0.868813	1	No interaction	0	0	0
CDK1:PREX2	0.823003	8	0.111049	0.286732	0.589794	0.591272	8	0.248711	0.381702	0.749489	-0.231731	8	0.749594	0.981599	1	No interaction	0	0	0
CDK1:PRIM1	-2.0149	4	0.000661388	0.0160713	0.0353732	-1.34874	4	0.0127884	0.0755613	0.173061	0.666152	4	0.366707	0.97685	1	Interaction, possibly masked - gamma negative	0	0	4
CDK1:PRIM2	1.21665	4	0.0205598	0.113179	0.262877	0.161153	4	0.750449	0.618889	0.986321	-1.0555	4	0.160152	0.90964	1	No interaction	0	0	0
CDK1:PRKDC	0.42795	8	0.405908	0.526066	0.895275	0.180223	8	0.72245	0.610185	0.980448	-0.247727	8	0.733117	0.981599	1	No interaction	0	0	0
CDK1:PRMT1	-0.196228	8	0.701689	0.647093	1	-0.162384	8	0.748629	0.618403	0.985967	0.0338443	8	0.962578	0.981599	1	No interaction	0	0	0
CDK1:PRMT5	1.10033	8	0.0348107	0.152508	0.347643	1.61173	8	0.00439639	0.0415482	0.0940106	0.511404	8	0.485905	0.981599	1	Interaction, possibly novel - nu positive	0	0	0
CDK1:PRPF39	0.405724	8	0.430654	0.538144	0.906813	0.400832	8	0.432741	0.495068	0.895807	-0.00489204	8	0.994592	0.981625	1	No interaction	0	0	0
CDK1:PRPF40A	-0.0592754	8	0.906178	0.702554	1	-1.00954	8	0.0530097	0.168997	0.383358	-0.950263	8	0.203524	0.932823	1	No interaction	0	0	0
CDK1:PRPS1	0.118397	8	0.815948	0.680499	1	0.0763703	8	0.878734	0.654712	0.992272	-0.042027	8	0.953549	0.981599	1	No interaction	0	0	0
CDK1:PSMA2	1.00988	8	0.0517278	0.190402	0.42316	0.462485	8	0.365867	0.458281	0.856852	-0.547396	8	0.456305	0.981599	1	No interaction	0	0	0
CDK1:PSMA4	0.361222	8	0.482727	0.563355	0.929986	0.639571	8	0.212615	0.353412	0.705877	0.278349	8	0.701985	0.981599	1	No interaction	0	0	0
CDK1:PSMA5	-0.0256989	8	0.958998	0.71398	1	0.43536	8	0.394447	0.474806	0.875576	0.461059	8	0.529114	0.981599	1	No interaction	0	0	0
CDK1:PSMA7	1.19912	8	0.022277	0.118547	0.274543	0.308882	8	0.544761	0.546289	0.939282	-0.890238	8	0.232169	0.944457	1	No interaction	0	0	0
CDK1:PSMA8	0.489211	8	0.342226	0.489605	0.862187	-0.556995	8	0.276902	0.402243	0.779488	-1.04621	8	0.163653	0.913039	1	No interaction	0	0	0
CDK1:PSMB5	-0.0576295	8	0.908738	0.703094	1	-0.642208	8	0.210762	0.351827	0.703453	-0.584579	8	0.426918	0.981599	1	No interaction	0	0	0
CDK1:PSMB8	-0.0430236	8	0.931603	0.708163	1	-0.876452	8	0.0902956	0.227087	0.4923	-0.833428	8	0.262071	0.954214	1	No interaction	0	0	0
CDK1:PSMC1	0.308695	8	0.548298	0.591164	0.958116	0.53003	8	0.300595	0.418244	0.802569	0.221334	8	0.760378	0.981599	1	No interaction	0	4	4
CDK1:PSMC3IP	0.449625	8	0.382617	0.513138	0.883898	-0.329658	8	0.518237	0.534557	0.930079	-0.779282	8	0.293212	0.964062	1	No interaction	0	0	0
CDK1:PSMD10	-0.854822	8	0.0980938	0.268879	0.56163	-0.114986	8	0.819548	0.6393	0.992272	0.739836	8	0.317523	0.969995	1	No interaction	0	0	0
CDK1:PSMD12	0.295881	8	0.564916	0.597557	0.965058	0.659644	8	0.198815	0.34169	0.68733	0.363763	8	0.618233	0.981599	1	No interaction	0	4	4
CDK1:PSMD13	0.780346	4	0.130554	0.311092	0.628097	0.684337	8	0.182787	0.327644	0.664244	0.875122	4	0.239861	0.948369	1	No interaction	0	0	0
CDK1:PSME2	0.132312	8	0.795132	0.675173	1	-0.106826	8	0.831944	0.642539	0.992272	-0.239138	8	0.741946	0.981599	1	No interaction	0	0	0
CDK1:PSMG3	0.84569	8	0.101677	0.273741	0.569695	0.76508	8	0.137351	0.282973	0.588833	-0.0806098	8	0.91109	0.981599	1	No interaction	0	0	0
CDK1:PSPH	0.255842	8	0.618362	0.6188	0.984526	-0.487135	8	0.341062	0.44365	0.837966	-0.742977	8	0.315541	0.969678	1	No interaction	0	0	0
CDK1:PTCD1	-0.84066	8	0.103694	0.276601	0.574135	0.763642	8	0.138071	0.283742	0.590151	1.6043	8	0.0402798	0.664953	0.917144	No interaction	0	0	0
CDK1:PTEN	-0.479951	8	0.351419	0.49518	0.867453	-0.707125	8	0.1689	0.314583	0.64282	-0.227174	8	0.754313	0.981599	1	No interaction	0	0	0
CDK1:PTPLB	-0.465766	8	0.365797	0.503729	0.875254	-0.588521	8	0.2509	0.383379	0.751934	-0.122756	8	0.865118	0.981599	1	No interaction	0	0	0
CDK1:PTPN1	-0.42183	8	0.41264	0.529528	0.898461	0.066343	8	0.89434	0.658608	0.992272	0.488173	8	0.505584	0.981599	1	No interaction	0	0	0
CDK1:PTPN11	0.0701856	8	0.889275	0.698493	1	-0.259455	8	0.610466	0.572233	0.958028	-0.32964	8	0.651112	0.981599	1	No interaction	0	0	0
CDK1:PUM1	-0.0959025	8	0.849905	0.689232	1	0.109401	8	0.828024	0.641572	0.992272	0.205304	8	0.777113	0.981599	1	No interaction	0	0	0
CDK1:RABGGTB	0.287591	8	0.575798	0.602151	0.969455	0.965429	8	0.0634351	0.186849	0.419491	0.677838	8	0.358584	0.975556	1	No interaction	0	0	0
CDK1:RAC1	0.145873	8	0.775008	0.669634	1	-0.2462	8	0.628672	0.579025	0.961942	-0.392073	8	0.591579	0.981599	1	No interaction	0	0	0
CDK1:RAD1	0.231611	8	0.651735	0.630474	0.993156	0.576082	8	0.260945	0.390829	0.762892	0.344471	8	0.636718	0.981599	1	No interaction	0	0	0
CDK1:RAD17	-0.624312	8	0.225767	0.406241	0.765929	0.326408	8	0.522348	0.536878	0.931543	0.95072	8	0.203317	0.932604	1	No interaction	4	0	0
CDK1:RAD18	-0.595698	8	0.247672	0.424011	0.788643	-1.05448	8	0.0440429	0.151953	0.347354	-0.458784	8	0.531116	0.981599	1	No interaction	0	0	0
CDK1:RAD50	-0.306004	8	0.551766	0.592444	0.95958	-1.07865	8	0.0398239	0.143758	0.328745	-0.772651	8	0.297201	0.964433	1	No interaction	0	0	0
CDK1:RAD51	1.64688	8	0.00292758	0.0369851	0.0847817	1.97392	8	0.00114409	0.0197195	0.0430026	0.327036	8	0.653653	0.981599	1	Interaction, unmodified - buffering	0	0	0
CDK1:RAD51B	-0.642705	8	0.212445	0.394708	0.750879	-0.749605	8	0.145264	0.291201	0.603094	-0.1069	8	0.882347	0.981599	1	No interaction	0	0	0
CDK1:RAD51C	-0.407325	8	0.428844	0.537261	0.905984	0.440765	8	0.388644	0.471291	0.87205	0.84809	8	0.254093	0.952644	1	No interaction	0	0	0
CDK1:RAD51D	0.802901	8	0.119917	0.298159	0.607729	0.315487	8	0.536256	0.542911	0.936399	-0.487415	8	0.506234	0.981599	1	No interaction	0	0	0
CDK1:RAD52	-0.341273	8	0.507125	0.574201	0.940546	0.206938	8	0.683889	0.597852	0.972337	0.548211	8	0.455647	0.981599	1	No interaction	0	0	0
CDK1:RAD54L	-1.4107	8	0.00841865	0.0676336	0.158293	-0.252185	8	0.620428	0.576043	0.960232	1.15852	8	0.125447	0.872861	1	No interaction	8	0	0
CDK1:RAD9A	-0.133276	8	0.793695	0.674762	1	1.07625	8	0.0402272	0.144579	0.33057	1.20952	8	0.110803	0.854369	1	No interaction	4	0	0
CDK1:RAE1	1.21519	8	0.0206989	0.11369	0.26384	1.39712	8	0.0104614	0.0675894	0.153875	0.181935	8	0.801718	0.981599	1	No interaction	0	0	0
CDK1:RANBP3	0.46777	8	0.363745	0.502567	0.874168	-0.544597	8	0.287622	0.409412	0.790145	-1.01237	8	0.176902	0.919003	1	No interaction	0	0	0
CDK1:RB1	-0.629381	8	0.222038	0.403026	0.76182	0.155349	8	0.759037	0.621769	0.987896	0.78473	8	0.289959	0.963892	1	No interaction	0	0	0
CDK1:RBBP4	-1.11714	8	0.0322916	0.1462	0.334409	-0.319485	8	0.531142	0.540822	0.934632	0.797657	8	0.282346	0.961336	1	No interaction	0	0	0
CDK1:RBBP5	-0.0259646	8	0.958575	0.713935	1	0.692249	8	0.177865	0.323291	0.656806	0.718214	8	0.331451	0.972112	1	No interaction	0	0	0
CDK1:RBBP8	0.474457	7	0.356949	0.498625	0.87051	-1.4951	4	0.00700078	0.0540369	0.122246	-1.83249	4	0.0220148	0.562828	0.792791	No interaction	0	0	0
CDK1:RBM25	-1.05247	8	0.0429991	0.171965	0.386723	-0.696324	8	0.175371	0.32084	0.652972	0.356151	8	0.625496	0.981599	1	No interaction	0	0	0
CDK1:RBM42	0.497305	7	0.334322	0.485054	0.857443	0.61142	7	0.233149	0.369762	0.731475	0.114116	7	0.874502	0.981599	1	No interaction	0	0	0
CDK1:RBM8A	1.30223	7	0.0138678	0.0901445	0.211484	1.07927	7	0.039723	0.143599	0.328286	-0.222959	7	0.758686	0.981599	1	No interaction	0	3	3
CDK1:RCC1	1.36873	2	0.0102105	0.0755874	0.177306	1.07848	2	0.039854	0.143805	0.328881	-0.290252	2	0.69003	0.981599	1	No interaction	0	2	0
CDK1:RCOR1	-1.09587	8	0.0355073	0.154257	0.351192	0.546733	8	0.285755	0.408161	0.788316	1.64261	8	0.036408	0.647867	0.893469	No interaction	0	0	0
CDK1:REXO2	1.12178	4	0.0316289	0.144483	0.330819	0.0404148	8	0.93517	0.668752	0.992272	-0.469541	4	0.521679	0.981599	1	No interaction	0	0	0
CDK1:RFC1	-1.38262	8	0.00957936	0.072963	0.170797	-0.105276	8	0.834306	0.643134	0.992272	1.27734	8	0.0936655	0.821479	1	No interaction	0	0	0
CDK1:RFC2	0.438187	8	0.394806	0.520019	0.889927	-0.717821	8	0.162685	0.308576	0.632785	-1.15601	8	0.126207	0.873776	1	No interaction	0	0	0
CDK1:RFC3	0.917997	4	0.0760942	0.234876	0.505368	1.89344	4	0.00152141	0.0230365	0.0508015	0.975439	4	0.192365	0.929143	1	Interaction, possibly novel - nu positive	0	0	0
CDK1:RFC4	0.810152	8	0.116655	0.293852	0.601241	1.18594	8	0.0253761	0.111625	0.256249	0.375789	8	0.606842	0.981599	1	No interaction	0	0	0
CDK1:RFC5	0.404531	8	0.432007	0.538861	0.907431	0.356349	8	0.485171	0.520252	0.917831	-0.0481817	8	0.946757	0.981599	1	No interaction	0	0	0
CDK1:RHOXF2	-0.298325	8	0.561729	0.596201	0.963743	0.120412	8	0.811332	0.636959	0.992272	0.418737	8	0.567011	0.981599	1	No interaction	0	0	0
CDK1:RIF1	-1.09945	8	0.0349466	0.152846	0.348338	0.00480979	8	0.992248	0.682043	0.994774	1.10426	8	0.142817	0.891658	1	No interaction	0	0	0
CDK1:RIOK1	0.169436	4	0.740398	0.659413	1	1.12759	8	0.0324464	0.128225	0.293596	0.937681	4	0.209288	0.934489	1	No interaction	0	0	4
CDK1:RMI1	0.0693564	8	0.890555	0.698835	1	0.252752	8	0.619651	0.575751	0.960066	0.183395	8	0.800176	0.981599	1	No interaction	0	0	0
CDK1:RMI2	0.92061	8	0.0752848	0.233597	0.50302	1.31362	8	0.0148159	0.0821506	0.188633	0.393013	8	0.590706	0.981599	1	No interaction	0	0	0
CDK1:RNASEH2A	-0.423744	8	0.410525	0.528542	0.897465	0.561896	8	0.272737	0.399125	0.775246	0.985641	8	0.18799	0.925851	1	No interaction	0	0	0
CDK1:RNASEH2B	-0.460492	8	0.371238	0.506716	0.878097	0.655622	8	0.201519	0.343953	0.691057	1.11611	8	0.13886	0.889195	1	No interaction	0	0	0
CDK1:RNASEH2C	0.0661697	8	0.895484	0.700077	1	0.540652	8	0.291091	0.411632	0.793518	0.474483	8	0.517381	0.981599	1	No interaction	0	0	0
CDK1:RNF168	-0.706468	8	0.170714	0.355223	0.695649	-0.355896	8	0.485721	0.520602	0.918042	0.350572	8	0.630845	0.981599	1	No interaction	0	0	0
CDK1:RNF8	-0.761513	8	0.14	0.32208	0.645295	0.370976	8	0.467549	0.511926	0.910898	1.13249	8	0.133541	0.882926	1	No interaction	0	0	0
CDK1:RNGTT	0.655499	8	0.203523	0.387133	0.740181	0.985977	8	0.0583676	0.178593	0.402649	0.330478	8	0.650297	0.981599	1	No interaction	0	0	0
CDK1:RNPS1	0.120279	8	0.813128	0.679866	1	0.9725	8	0.061645	0.18395	0.413688	0.852221	8	0.251882	0.952057	1	No interaction	0	0	0
CDK1:RPA1	1.7521	7	0.0018711	0.0288695	0.0651086	1.72021	7	0.00288829	0.032934	0.0737965	-0.031888	7	0.964739	0.981599	1	Interaction, unmodified - buffering	0	3	3
CDK1:RPA2	0.386645	8	0.452571	0.548923	0.916704	0.112406	8	0.823458	0.640232	0.992272	-0.274239	8	0.706129	0.981599	1	No interaction	0	4	4
CDK1:RPA3	0.647714	8	0.208918	0.391676	0.746714	-0.031147	8	0.949939	0.6722	0.992272	-0.678861	8	0.357877	0.975556	1	No interaction	0	0	0
CDK1:RPE	0.0240001	8	0.961699	0.714604	1	0.583443	8	0.254968	0.386426	0.756422	0.559443	8	0.446646	0.981599	1	No interaction	0	0	0
CDK1:RPF2	0.665608	7	0.196674	0.380551	0.731594	1.70925	7	0.00301144	0.0335963	0.0756071	1.04364	7	0.164629	0.913115	1	Interaction, possibly novel - nu positive	0	3	3
CDK1:RPP40	-0.263327	8	0.608196	0.614795	0.981307	-0.185093	8	0.715362	0.607998	0.978903	0.0782348	8	0.913696	0.981599	1	No interaction	0	0	0
CDK1:RPTOR	0.368363	8	0.474151	0.559446	0.926239	0.798142	8	0.121624	0.265778	0.559033	0.429779	8	0.556999	0.981599	1	No interaction	0	0	0
CDK1:RRAGD	-0.145341	8	0.775795	0.669826	1	0.710479	8	0.166932	0.312632	0.639673	0.85582	8	0.249961	0.951768	1	No interaction	0	0	0
CDK1:RRP12	-0.0242122	7	0.961361	0.714512	1	0.32418	7	0.525168	0.538158	0.932539	0.348392	7	0.632942	0.981599	1	No interaction	0	0	3
CDK1:RSL1D1	0.929201	8	0.0726653	0.228928	0.495258	1.09766	8	0.0367886	0.137756	0.314696	0.168455	8	0.816028	0.981599	1	No interaction	0	0	0
CDK1:RUVBL1	-0.257477	8	0.616136	0.617776	0.983845	0.65399	8	0.202628	0.344972	0.692573	0.911468	8	0.221695	0.938931	1	No interaction	0	0	0
CDK1:SACM1L	1.03047	8	0.0473278	0.181132	0.405362	0.648986	8	0.206058	0.347851	0.69721	-0.381487	8	0.601484	0.981599	1	No interaction	0	0	0
CDK1:SARS	0.347809	4	0.499064	0.570896	0.937071	-0.304812	4	0.550042	0.548388	0.941031	-0.652621	4	0.37628	0.977048	1	No interaction	0	0	0
CDK1:SDAD1	0.700742	8	0.17419	0.358595	0.700805	1.155	8	0.0289086	0.120185	0.275442	0.454255	8	0.535109	0.981599	1	No interaction	0	0	0
CDK1:SDHC	2.05944	8	0.000564526	0.0146637	0.032008	1.68593	8	0.00329377	0.0352698	0.0796388	-0.373506	8	0.608997	0.981599	1	Interaction, unmodified - buffering	0	0	0
CDK1:SEH1L	-0.140003	8	0.783705	0.672198	1	1.35287	8	0.0125709	0.0749345	0.171329	1.49287	8	0.0539498	0.72563	0.972762	No interaction	0	0	0
CDK1:SEPSECS	0.4573	8	0.374559	0.508679	0.879808	0.829147	8	0.108265	0.250026	0.532005	0.371847	8	0.610563	0.981599	1	No interaction	4	0	0
CDK1:SFPQ	-0.0400344	8	0.936313	0.709266	1	1.08448	8	0.0388659	0.141998	0.324371	1.12452	8	0.136107	0.8857	1	No interaction	0	0	0
CDK1:SFR1	-0.27752	8	0.589148	0.607147	0.974595	0.483723	8	0.344429	0.445585	0.840665	0.761243	8	0.304155	0.96578	1	No interaction	0	0	0
CDK1:SFXN1	-0.312816	8	0.543004	0.588897	0.955872	0.258472	8	0.611806	0.572765	0.958334	0.571288	8	0.437291	0.981599	1	No interaction	0	0	0
CDK1:SHMT2	-0.34929	8	0.497248	0.570223	0.936286	0.215683	8	0.671434	0.593534	0.969928	0.564973	8	0.442266	0.981599	1	No interaction	0	0	0
CDK1:SIRT6	-0.0266618	8	0.957469	0.713742	1	0.655037	8	0.201915	0.344308	0.691599	0.681699	8	0.355924	0.975389	1	No interaction	0	0	0
CDK1:SLFN11	1.23488	8	0.0189124	0.107838	0.251193	0.213933	8	0.673925	0.594309	0.970401	-1.02095	8	0.173462	0.918039	1	No interaction	0	0	0
CDK1:SLX4	-0.895182	8	0.0835057	0.24707	0.525844	-0.487782	8	0.340427	0.443268	0.837452	0.407401	8	0.577395	0.981599	1	No interaction	0	0	0
CDK1:SMARCAL1	0.179163	8	0.72626	0.6551	1	-0.494771	8	0.333604	0.439361	0.831845	-0.673934	8	0.361285	0.975748	1	No interaction	0	0	0
CDK1:SMARCE1	0.811564	8	0.116029	0.293015	0.599982	0.942204	8	0.069648	0.196898	0.438508	0.13064	8	0.856588	0.981599	1	No interaction	0	0	0
CDK1:SMC6	-0.756817	8	0.14244	0.324869	0.649606	-0.407232	8	0.42548	0.491252	0.892328	0.349585	8	0.631796	0.981599	1	No interaction	0	0	0
CDK1:SMG1	-1.40199	8	0.00876283	0.0692958	0.162076	-0.645688	8	0.208335	0.349809	0.700249	0.756299	8	0.307211	0.965955	1	No interaction	0	0	4
CDK1:SMG5	0.788944	8	0.126416	0.30609	0.620306	-0.364407	8	0.475418	0.515797	0.914039	-1.15335	8	0.12702	0.875153	1	No interaction	0	0	0
CDK1:SMG6	-0.547964	8	0.287502	0.453528	0.824326	0.715953	8	0.163756	0.309588	0.634535	1.26392	8	0.0968579	0.828489	1	No interaction	0	0	0
CDK1:SMG7	0.560004	8	0.277075	0.446032	0.81566	0.335401	8	0.511024	0.53159	0.927478	-0.224602	8	0.75698	0.981599	1	No interaction	0	0	0
CDK1:SMG8	-0.644313	8	0.211308	0.393799	0.749544	-0.307733	8	0.546246	0.546949	0.939777	0.33658	8	0.644363	0.981599	1	No interaction	0	0	0
CDK1:SMG9	-0.522077	8	0.310847	0.469621	0.841989	0.19046	8	0.707591	0.60566	0.977224	0.712537	8	0.335186	0.972721	1	No interaction	0	0	0
CDK1:SNAI1	-0.285777	8	0.578192	0.603098	0.970399	0.250534	8	0.622701	0.576977	0.960713	0.536311	8	0.465308	0.981599	1	No interaction	0	0	0
CDK1:SNAI2	0.611038	8	0.235751	0.414442	0.77657	1.04736	8	0.0453622	0.154481	0.352954	0.436319	8	0.551107	0.981599	1	No interaction	0	0	0
CDK1:SNRPG	1.52838	8	0.00493665	0.0498872	0.11555	0.589754	8	0.249919	0.382633	0.750841	-0.938627	8	0.20885	0.934252	1	Interaction, possibly masked - gamma positive	0	0	0
CDK1:SOS1	-0.16939	8	0.740464	0.659431	1	0.199561	8	0.694458	0.601321	0.974466	0.368951	8	0.61331	0.981599	1	No interaction	0	0	0
CDK1:SP1	0.019444	8	0.968939	0.716335	1	0.67842	8	0.186535	0.331005	0.669797	0.658976	8	0.371761	0.976916	1	No interaction	0	0	0
CDK1:SP3	0.806476	8	0.118301	0.29613	0.60453	-0.0273937	8	0.955942	0.67359	0.992272	-0.83387	8	0.261829	0.954159	1	No interaction	0	0	0
CDK1:SPIDR	-0.0283932	8	0.954719	0.713002	1	0.259829	8	0.609957	0.57198	0.957911	0.288222	8	0.692058	0.981599	1	No interaction	0	0	0
CDK1:SRSF11	0.10464	8	0.836664	0.685898	1	-0.0137884	8	0.977783	0.6789	0.994774	-0.118428	8	0.869814	0.981599	1	No interaction	0	0	0
CDK1:SS18L2	-0.151345	8	0.766921	0.667141	1	0.490971	8	0.337299	0.441483	0.834902	0.642316	8	0.383673	0.978361	1	No interaction	0	0	0
CDK1:SSBP1	0.743595	4	0.149476	0.332797	0.661739	0.186097	8	0.713908	0.60776	0.978587	-0.419469	4	0.566341	0.981599	1	No interaction	0	0	0
CDK1:STIL	0.996628	8	0.054747	0.196457	0.434784	1.17167	8	0.0269501	0.115394	0.264949	0.175041	8	0.809029	0.981599	1	No interaction	0	0	0
CDK1:STRA13	0.394034	8	0.444012	0.54483	0.912871	1.56857	8	0.00521235	0.0459215	0.103532	1.17453	8	0.120683	0.867153	1	Interaction, possibly novel - nu positive	0	0	0
CDK1:SUMO1	-0.352268	8	0.493601	0.568482	0.934708	-0.467693	8	0.360532	0.455153	0.852989	-0.115425	8	0.87308	0.981599	1	No interaction	0	0	0
CDK1:SUV39H1	1.30677	8	0.01358	0.0891001	0.208991	0.0606914	8	0.903179	0.660762	0.992272	-1.24608	8	0.101252	0.837299	1	No interaction	0	0	0
CDK1:SWI5	-1.23914	8	0.0185458	0.106823	0.24852	-0.178127	8	0.725508	0.61104	0.981114	1.06101	8	0.158106	0.908676	1	No interaction	0	0	0
CDK1:SWSAP1	-0.488684	8	0.342746	0.489976	0.862492	0.401931	8	0.431489	0.494413	0.895217	0.890615	8	0.231981	0.944408	1	No interaction	0	0	0
CDK1:TAF1C	0.605842	8	0.239745	0.417759	0.780689	0.0301186	8	0.951583	0.672609	0.992272	-0.575724	8	0.433813	0.981599	1	No interaction	0	0	0
CDK1:TAF1D	0.0248199	8	0.960395	0.714292	1	0.368519	8	0.470478	0.513193	0.912076	0.343699	8	0.637463	0.981599	1	No interaction	0	0	0
CDK1:TAF2	0.982589	4	0.0581207	0.20296	0.447244	-0.152485	8	0.763286	0.623102	0.988606	-1.95493	4	0.0159425	0.50897	0.746401	No interaction	0	0	0
CDK1:TBCD	0.559979	8	0.277096	0.44606	0.815679	0.929153	8	0.0733778	0.202497	0.449171	0.369174	8	0.613099	0.981599	1	No interaction	0	0	0
CDK1:TCF3	-0.441819	8	0.39091	0.517918	0.888019	0.0236118	8	0.961998	0.675029	0.99419	0.465431	8	0.525274	0.981599	1	No interaction	0	0	0
CDK1:TEN1	0.105077	8	0.836001	0.685715	1	0.715889	8	0.163793	0.309617	0.634595	0.610811	8	0.406898	0.981268	1	No interaction	0	0	0
CDK1:TIPRL	1.0526	8	0.0429754	0.171915	0.386617	0.203657	8	0.688583	0.599357	0.973273	-0.848944	8	0.253634	0.952602	1	No interaction	0	0	0
CDK1:TMEM199	0.216348	8	0.673108	0.637909	0.997222	0.538934	8	0.292617	0.412714	0.79499	0.322585	8	0.658004	0.981599	1	No interaction	0	0	0
CDK1:TOP1	0.3228	8	0.530278	0.583732	0.950459	0.353594	8	0.488531	0.521814	0.919116	0.0307945	8	0.965945	0.981599	1	No interaction	0	0	0
CDK1:TOP2A	0.197513	8	0.699852	0.646454	1	0.218848	8	0.666948	0.591976	0.969086	0.0213357	8	0.976402	0.981599	1	No interaction	0	0	0
CDK1:TOP3A	-1.11266	8	0.0329451	0.147845	0.337904	-0.186351	8	0.713537	0.607624	0.978506	0.926314	8	0.214597	0.935804	1	No interaction	0	0	0
CDK1:TOPBP1	0.541711	8	0.293028	0.457324	0.828725	0.324328	8	0.524979	0.538054	0.932473	-0.217383	8	0.764485	0.981599	1	No interaction	0	0	0
CDK1:TP53	0.248571	8	0.628302	0.621987	0.987401	-0.384937	8	0.451078	0.504048	0.904034	-0.633508	8	0.390078	0.978802	1	No interaction	0	0	0
CDK1:TP53BP1	0.346064	8	0.50121	0.571826	0.937997	0.325465	8	0.52354	0.537522	0.931965	-0.0205992	8	0.977218	0.981599	1	No interaction	0	0	0
CDK1:TRAIP	1.45383	8	0.00691562	0.0605568	0.140943	0.025962	8	0.958231	0.6742	0.992825	-1.42786	8	0.0638711	0.758242	0.991519	No interaction	0	0	0
CDK1:TRAT1	0.133403	8	0.793507	0.674703	1	0.175485	8	0.729369	0.612249	0.981952	0.0420821	8	0.953489	0.981599	1	No interaction	0	0	0
CDK1:TRIAP1	0.408261	8	0.427785	0.536742	0.905498	0.036072	8	0.942085	0.670467	0.992272	-0.372189	8	0.610239	0.981599	1	No interaction	0	0	0
CDK1:TSC1	-0.343047	8	0.504932	0.573253	0.939602	-0.867446	8	0.0934998	0.231253	0.499739	-0.524399	8	0.475095	0.981599	1	No interaction	0	0	0
CDK1:TTI2	-0.471452	8	0.359992	0.500374	0.87216	-1.25775	8	0.0187434	0.0940476	0.216101	-0.786293	8	0.289028	0.963403	1	No interaction	0	0	0
CDK1:TUFM	0.369287	8	0.473043	0.559018	0.925754	-0.278723	8	0.584433	0.56166	0.951451	-0.648009	8	0.379574	0.977489	1	No interaction	0	0	0
CDK1:UBA3	0.0904429	8	0.858212	0.691254	1	-0.0338747	8	0.945588	0.671182	0.992272	-0.124318	8	0.863425	0.981599	1	No interaction	0	0	0
CDK1:UBA52	2.07723	8	0.000529455	0.0141387	0.0307213	1.75614	8	0.0025215	0.0305405	0.0681945	-0.321095	8	0.659467	0.981599	1	Interaction, unmodified - buffering	0	0	0
CDK1:UBB	0.523782	8	0.309274	0.468463	0.840874	-0.345151	8	0.498902	0.526155	0.92302	-0.868932	8	0.243063	0.949531	1	No interaction	0	0	0
CDK1:UBC	-0.928022	8	0.0730198	0.229568	0.496323	0.109586	8	0.827742	0.641458	0.992272	1.03761	8	0.16694	0.914049	1	No interaction	0	0	0
CDK1:UBE2T	-1.26878	8	0.0161814	0.0988235	0.230548	-1.6228	8	0.00420764	0.040652	0.0916874	-0.354024	8	0.627534	0.981599	1	Interaction, possibly novel - nu negative	0	0	0
CDK1:UHRF1	0.261106	8	0.611203	0.615899	0.982288	-0.854396	8	0.0983247	0.237425	0.510616	-1.1155	8	0.139064	0.889304	1	No interaction	0	0	0
CDK1:UIMC1	-0.662689	8	0.198633	0.382725	0.734085	-0.377059	8	0.460333	0.508274	0.907942	0.28563	8	0.694658	0.981599	1	No interaction	0	0	0
CDK1:UMPS	1.24353	8	0.0181775	0.105464	0.245807	0.463355	8	0.364974	0.457752	0.856213	-0.78017	8	0.292681	0.964062	1	No interaction	0	0	0
CDK1:UPF1	0.368123	8	0.474437	0.559612	0.926365	-0.12821	8	0.799571	0.633654	0.992207	-0.496332	8	0.498623	0.981599	1	No interaction	0	0	0
CDK1:UPF2	-0.239619	8	0.640622	0.62673	0.990602	0.0823712	8	0.869437	0.652525	0.992272	0.321991	8	0.65859	0.981599	1	No interaction	0	0	0
CDK1:UPF3A	-0.0504178	8	0.920006	0.705548	1	1.06857	8	0.0415388	0.147093	0.336438	1.11898	8	0.137916	0.887877	1	No interaction	0	0	0
CDK1:UPF3B	0.804407	8	0.119235	0.297362	0.606382	-0.560633	8	0.273803	0.399944	0.776337	-1.36504	8	0.075054	0.786723	1	No interaction	0	0	0
CDK1:UROD	0.760307	8	0.140624	0.322856	0.646402	0.979295	8	0.0599713	0.181042	0.40812	0.218988	8	0.762815	0.981599	1	No interaction	0	0	0
CDK1:USP13	-0.749059	8	0.146535	0.329455	0.656723	1.46238	8	0.00799971	0.0583083	0.131845	2.21144	8	0.00822684	0.400941	0.636581	No interaction	0	0	0
CDK1:USP15	-0.3341	8	0.516051	0.577766	0.944379	0.379708	8	0.457212	0.506844	0.90664	0.713808	8	0.334344	0.972527	1	No interaction	0	0	0
CDK1:UTP14A	0.918154	7	0.0760458	0.234824	0.505228	0.765969	7	0.136909	0.282456	0.588022	-0.152185	7	0.83341	0.981599	1	No interaction	0	3	0
CDK1:UTP23	0.759972	8	0.140797	0.323003	0.646709	0.0875927	8	0.861391	0.650762	0.992272	-0.672379	8	0.362362	0.976153	1	No interaction	0	0	0
CDK1:WAPAL	1.12275	8	0.0314912	0.144073	0.330067	1.22317	8	0.021689	0.102031	0.234735	0.100424	8	0.88941	0.981599	1	No interaction	0	0	0
CDK1:WDHD1	0.0337625	8	0.946214	0.711329	1	1.49768	8	0.00692914	0.0537241	0.121538	1.46391	8	0.0581779	0.740787	0.982078	No interaction	0	0	0
CDK1:WDR48	0.555299	8	0.281121	0.449071	0.81908	1.54774	8	0.0056641	0.0480746	0.108496	0.992442	8	0.185119	0.924372	1	Interaction, possibly novel - nu positive	0	0	0
CDK1:WDR61	0.508383	8	0.323689	0.47822	0.850708	0.714622	8	0.164523	0.31018	0.635782	0.206238	8	0.776127	0.981599	1	No interaction	0	0	0
CDK1:WDR74	1.24446	8	0.0180992	0.105221	0.245226	1.34279	8	0.0131111	0.0766832	0.175608	0.0983281	8	0.8917	0.981599	1	No interaction	0	0	0
CDK1:WEE1	0.727858	8	0.158208	0.34223	0.676178	0.233543	8	0.646259	0.58531	0.965308	-0.494314	8	0.500335	0.981599	1	No interaction	0	0	0
CDK1:WRAP53	0.488923	8	0.342512	0.489815	0.862354	1.12	8	0.0334957	0.130569	0.298807	0.631072	8	0.391864	0.978877	1	No interaction	0	0	0
CDK1:XRCC1	-0.515589	8	0.316889	0.473936	0.846175	0.297249	4	0.559905	0.552147	0.944202	0.441829	4	0.546162	0.981599	1	No interaction	4	0	0
CDK1:XRCC2	0.452357	8	0.379737	0.511639	0.882446	0.505175	8	0.323625	0.433214	0.823359	0.0528179	8	0.941643	0.981599	1	No interaction	0	0	0
CDK1:XRCC3	0.427238	8	0.406688	0.526424	0.895647	1.93646	8	0.0013048	0.0211032	0.0464407	1.50922	8	0.0516984	0.716273	0.966599	Interaction, possibly novel - nu positive	0	0	0
CDK1:XRCC4	-0.140806	8	0.782514	0.671937	1	-0.621477	8	0.225647	0.363745	0.722378	-0.480671	8	0.512029	0.981599	1	No interaction	0	0	0
CDK1:XRCC5	0.121841	8	0.810787	0.679316	1	0.820751	8	0.111754	0.2542	0.539235	0.69891	8	0.344249	0.973685	1	No interaction	0	0	4
CDK1:XRCC6	1.34902	4	0.0111783	0.0795821	0.186916	0.822707	4	0.110935	0.253321	0.53755	-0.526309	4	0.47352	0.981599	1	No interaction	0	0	0
CDK1:XRN1	0.317217	6	0.537379	0.586535	0.953482	0.0531407	6	0.915041	0.66382	0.992272	-0.264076	6	0.716422	0.981599	1	No interaction	0	0	0
CDK1:XRN2	1.68079	8	0.00252999	0.0340679	0.0777375	0.528145	8	0.302304	0.419377	0.804168	-1.15264	8	0.127238	0.875274	1	Interaction, possibly masked - gamma positive	0	0	0
CDK1:YAE1D1	1.00649	8	0.0524838	0.191968	0.426114	0.374875	8	0.462916	0.509575	0.909009	-0.631614	8	0.391467	0.978877	1	No interaction	0	0	0
CDK1:YARS	0.618111	8	0.230395	0.410183	0.770925	0.844654	8	0.102063	0.242255	0.518808	0.226542	8	0.754969	0.981599	1	No interaction	0	0	0
CDK1:YWHAE	-1.14514	8	0.0284716	0.136296	0.31304	-0.358325	8	0.482772	0.519151	0.916908	0.786812	8	0.288721	0.963194	1	No interaction	0	0	0
CDK1:YWHAZ	0.590439	8	0.251861	0.427414	0.792728	0.812421	8	0.115306	0.258445	0.546468	0.221982	8	0.7597	0.981599	1	No interaction	0	0	0
CDK1:ZAR1L	-0.727076	8	0.158651	0.342636	0.676893	-0.202791	8	0.689821	0.599815	0.973522	0.524285	8	0.47519	0.981599	1	No interaction	0	0	0
CDK1:ZC3H3	-0.108839	8	0.830326	0.684342	1	-0.580946	8	0.256984	0.387916	0.758621	-0.472107	8	0.519447	0.981599	1	No interaction	0	0	0
CDK1:ZCRB1	-0.0831554	8	0.869346	0.694113	1	1.23151	8	0.0209371	0.100221	0.230116	1.31467	8	0.085286	0.806729	1	No interaction	0	0	0
CDK1:ZNF131	0.24464	8	0.633706	0.62413	0.988854	-0.0463366	8	0.925784	0.666518	0.992272	-0.290976	8	0.689304	0.981599	1	No interaction	0	0	0
CDK1:ZNF407	0.370105	8	0.472066	0.558537	0.925325	-0.400796	8	0.432781	0.495091	0.895826	-0.770901	8	0.29826	0.964443	1	No interaction	0	0	0
CDK1:ZNF574	-0.177927	8	0.728048	0.655579	1	-0.66776	8	0.193438	0.336891	0.679775	-0.489832	8	0.504165	0.981599	1	No interaction	0	0	0
CDK1:ZRANB3	-0.279767	8	0.586155	0.605974	0.973471	-0.30806	8	0.545824	0.546784	0.939636	-0.0282932	8	0.968712	0.981599	1	No interaction	0	0	0
CDK12:CDK18	-0.146017	8	0.774796	0.669588	1	-0.540004	8	0.291665	0.412063	0.794072	-0.393987	8	0.589798	0.981599	1	No interaction	0	0	0
CDK12:CDK2	0.243596	8	0.635146	0.624663	0.989228	-1.34256	8	0.0131236	0.0767072	0.175707	-1.58615	8	0.0422498	0.675009	0.927992	No interaction	0	0	0
CDK12:CDK4	-0.0466938	8	0.925839	0.70691	1	-0.3594	8	0.481466	0.518659	0.916403	-0.312706	8	0.667723	0.981599	1	No interaction	0	0	0
CDK12:CDKN2A	0.219603	8	0.66853	0.636491	0.996443	0.504838	8	0.323944	0.433411	0.823634	0.285235	8	0.695055	0.981599	1	No interaction	0	0	0
CDK12:CENPF	-1.62432	8	0.00322795	0.0390962	0.0898534	-0.861984	8	0.0954956	0.23385	0.504282	0.762338	8	0.303483	0.965725	1	Interaction, possibly masked - gamma negative	0	0	0
CDK12:CENPM	-0.209287	8	0.683087	0.640951	0.99874	0.921455	8	0.0756606	0.206033	0.455456	1.13074	8	0.134099	0.883582	1	No interaction	0	0	0
CDK12:CEP135	-1.24812	8	0.0177968	0.104205	0.24297	-0.229723	8	0.65162	0.586985	0.966286	1.01839	8	0.174482	0.918039	1	No interaction	0	0	0
CDK12:CEP63	-0.201556	8	0.69408	0.644479	1	1.021	8	0.0505779	0.16463	0.374065	1.22255	8	0.107311	0.848895	1	No interaction	0	0	0
CDK12:CEP89	-0.111033	8	0.827015	0.683432	1	-0.437095	8	0.392578	0.47361	0.874456	-0.326062	8	0.654604	0.981599	1	No interaction	0	0	0
CDK12:CHD1L	-0.407743	8	0.428371	0.537054	0.905767	-0.392902	8	0.441838	0.499443	0.899979	0.0148406	8	0.983588	0.981599	1	No interaction	0	0	0
CDK12:CHD4	0.0809514	8	0.872716	0.694706	1	0.629225	8	0.219999	0.359505	0.715339	0.548273	8	0.455597	0.981599	1	No interaction	0	0	0
CDK12:CHEK1	-0.316259	8	0.5386	0.587083	0.954001	-0.301037	8	0.554956	0.550311	0.942628	0.0152219	8	0.983168	0.981599	1	No interaction	0	4	4
CDK12:CHEK2	0.0799358	8	0.874276	0.695081	1	-0.668878	8	0.192706	0.336241	0.678732	-0.748813	8	0.311873	0.967392	1	No interaction	0	0	0
CDK12:CHORDC1	0.843605	8	0.10251	0.274967	0.571537	-0.185179	8	0.715238	0.607954	0.978876	-1.02878	8	0.170368	0.915742	1	No interaction	0	0	0
CDK12:CHTF18	-1.702	8	0.00231114	0.0323906	0.0736833	-0.816003	8	0.113767	0.25658	0.543349	0.886001	8	0.234307	0.946503	1	Interaction, possibly masked - gamma negative	0	0	0
CDK12:CHUK	0.894915	8	0.0835967	0.247218	0.526084	0.801545	8	0.120091	0.263974	0.556019	-0.0933702	8	0.89712	0.981599	1	No interaction	0	0	0
CDK12:CKS2	0.235108	8	0.646868	0.628592	0.992076	0.737023	8	0.151968	0.298274	0.614799	0.501915	8	0.493889	0.981599	1	No interaction	0	0	0
CDK12:CLSPN	-0.81943	8	0.112586	0.288573	0.592972	0.790158	8	0.125278	0.269888	0.566138	1.60959	8	0.0397219	0.662796	0.913916	No interaction	0	0	8
CDK12:CNOT1	-0.0954391	8	0.850608	0.6894	1	0.379397	8	0.457579	0.506979	0.906794	0.474836	8	0.517073	0.981599	1	No interaction	0	0	0
CDK12:CNOT3	-0.043736	8	0.930481	0.707956	1	0.338945	8	0.506601	0.529604	0.925864	0.382681	8	0.600363	0.981599	1	No interaction	0	0	0
CDK12:CNOT6L	-1.02446	8	0.048578	0.183862	0.410529	-0.262751	8	0.605978	0.570364	0.956981	0.76171	8	0.303869	0.96578	1	No interaction	0	0	0
CDK12:COPE	-0.922342	8	0.0747515	0.232593	0.50146	-1.14764	8	0.0298181	0.122233	0.280201	-0.225299	8	0.756259	0.981599	1	No interaction	0	0	0
CDK12:COPS2	0.201417	8	0.694278	0.644593	1	-0.181375	8	0.720772	0.60965	0.980082	-0.382792	8	0.600259	0.981599	1	No interaction	0	0	0
CDK12:COPS3	1.28873	8	0.0147595	0.0937471	0.21903	1.03138	8	0.0484655	0.160445	0.365711	-0.257353	8	0.72327	0.981599	1	No interaction	0	0	0
CDK12:COPS4	0.117886	8	0.816713	0.680732	1	-0.190471	8	0.707575	0.605654	0.97722	-0.308357	8	0.672011	0.981599	1	No interaction	0	0	0
CDK12:COPS5	1.10212	8	0.0345324	0.151802	0.346212	0.816547	8	0.113535	0.256297	0.542877	-0.285574	8	0.694713	0.981599	1	No interaction	0	0	0
CDK12:COQ2	0.452772	8	0.379302	0.511375	0.882226	0.334082	8	0.512678	0.532263	0.928078	-0.11869	8	0.86953	0.981599	1	No interaction	0	0	0
CDK12:COX11	0.988651	8	0.056643	0.200189	0.441853	0.955458	8	0.0660381	0.191277	0.427663	-0.0331929	8	0.963298	0.981599	1	No interaction	0	0	0
CDK12:CREBBP	1.45094	8	0.00700646	0.0609643	0.142032	0.327997	8	0.520335	0.535758	0.930827	-1.12295	8	0.136618	0.886572	1	No interaction	0	0	0
CDK12:CSNK2A1	-0.651951	8	0.205967	0.389012	0.743165	-1.76881	8	0.00240375	0.0296946	0.0663229	-1.11686	8	0.138614	0.888537	1	Interaction, possibly novel - nu negative	0	0	0
CDK12:CSNK2B	0.648454	8	0.208403	0.391295	0.746098	1.19376	8	0.024553	0.109616	0.251593	0.545308	8	0.457992	0.981599	1	No interaction	0	0	0
CDK12:CSTF1	1.00491	4	0.0528415	0.192607	0.427502	0.491234	8	0.337042	0.441389	0.834691	-0.112525	4	0.87623	0.981599	1	No interaction	0	0	0
CDK12:CTC1	-0.222749	8	0.664114	0.634992	0.995645	0.175574	8	0.729239	0.61222	0.981924	0.398323	8	0.585781	0.981599	1	No interaction	0	0	0
CDK12:CTCF	0.84851	8	0.100557	0.272142	0.567201	-0.0292135	8	0.95303	0.672967	0.992272	-0.877723	8	0.238527	0.947955	1	No interaction	0	0	0
CDK12:CTDP1	0.602064	8	0.242674	0.420096	0.783662	-0.135493	8	0.788626	0.630538	0.991662	-0.737557	8	0.318969	0.970305	1	No interaction	0	0	0
CDK12:CUL2	-1.64623	8	0.00293543	0.037053	0.0849169	-0.870405	8	0.0924359	0.229919	0.497289	0.775825	8	0.295283	0.964221	1	Interaction, possibly masked - gamma negative	0	0	0
CDK12:CXorf57	-0.52237	8	0.310575	0.469352	0.841797	-0.497838	8	0.330638	0.437547	0.829357	0.0245317	8	0.972868	0.981599	1	No interaction	0	0	0
CDK12:CYB5B	1.25631	8	0.017138	0.102169	0.237982	0.229509	8	0.651921	0.587112	0.966341	-1.0268	8	0.171147	0.916397	1	No interaction	0	0	0
CDK12:DAD1	0.453145	8	0.378911	0.511117	0.882028	-1.26103	8	0.0184854	0.0932873	0.214396	-1.71417	8	0.0301239	0.617232	0.850411	No interaction	0	0	0
CDK12:DBF4	0.183691	8	0.719716	0.653139	1	-0.374018	8	0.463933	0.510037	0.909426	-0.557708	8	0.448031	0.981599	1	No interaction	0	0	0
CDK12:DBR1	-1.43292	4	0.00760438	0.0638628	0.149068	-0.593058	8	0.247298	0.380626	0.747899	0.957985	4	0.20005	0.930743	1	No interaction	0	0	0
CDK12:DCP1A	0.987445	8	0.0569335	0.200747	0.44292	0.539701	8	0.291935	0.412226	0.794333	-0.447745	8	0.540883	0.981599	1	No interaction	0	0	0
CDK12:DCTN1	0.754034	8	0.143899	0.326504	0.652159	-0.193626	8	0.703009	0.603973	0.976248	-0.94766	8	0.204708	0.933202	1	No interaction	0	0	0
CDK12:DCTN3						-0.0406317	4	0.934824	0.668647	0.992272									0
CDK12:DCTN5	0.715959	8	0.16507	0.349571	0.68704	0.678128	8	0.186721	0.331196	0.67007	-0.0378307	8	0.958175	0.981599	1	No interaction	4	0	0
CDK12:DDOST	0.893268	8	0.0841547	0.248064	0.527555	-0.160001	8	0.752151	0.619501	0.986646	-1.05327	8	0.160986	0.910628	1	No interaction	0	0	0
CDK12:DDX10	-0.121891	8	0.810712	0.679316	1	0.874733	8	0.0908995	0.227896	0.493717	0.996624	8	0.183369	0.92376	1	No interaction	0	0	0
CDK12:DDX11	-0.836794	8	0.105269	0.27893	0.577556	0.133384	8	0.791788	0.63141	0.991874	0.970178	8	0.19466	0.929738	1	No interaction	0	0	0
CDK12:DDX46	0.987179	8	0.0569984	0.200901	0.443158	1.48288	8	0.00735821	0.0555844	0.125736	0.495697	8	0.499161	0.981599	1	No interaction	0	0	0
CDK12:DENR	-0.159115	8	0.755487	0.663921	1	-1.69638	8	0.00316382	0.0345064	0.0778031	-1.53727	8	0.048041	0.702211	0.954329	Interaction, possibly novel - nu negative	0	0	0
CDK12:DGKD	0.157654	8	0.757631	0.664344	1	-0.432632	8	0.397398	0.476515	0.877318	-0.590286	8	0.422508	0.981599	1	No interaction	0	0	0
CDK12:DHPS	-0.148845	8	0.770615	0.66851	1	0.741365	8	0.149628	0.295953	0.610753	0.89021	8	0.232183	0.944486	1	No interaction	0	0	0
CDK12:DHX35	-0.227476	8	0.657501	0.63231	0.994361	0.854164	8	0.0984118	0.237538	0.510809	1.08164	8	0.150659	0.899834	1	No interaction	0	0	0
CDK12:DHX36	-1.3546	8	0.0108946	0.0784601	0.184144	-0.335146	8	0.511345	0.531681	0.927595	1.01946	8	0.174056	0.918039	1	No interaction	0	0	0
CDK12:DHX37	1.09494	8	0.0356558	0.154681	0.351942	0.206448	8	0.684591	0.598087	0.972476	-0.888492	8	0.233049	0.945484	1	No interaction	0	0	0
CDK12:DICER1	-0.557971	4	0.278815	0.447399	0.81714	0.214184	8	0.673568	0.594238	0.970333	0.465247	4	0.525435	0.981599	1	No interaction	0	0	0
CDK12:DIEXF	0.30341	8	0.55512	0.593611	0.960989	1.19297	8	0.0246355	0.109784	0.252063	0.889561	8	0.232509	0.944997	1	No interaction	0	4	0
CDK12:DKC1	-0.954155	4	0.065515	0.216394	0.472746	-0.304545	8	0.550389	0.548508	0.941145	0.80767	4	0.276558	0.958966	1	No interaction	0	0	0
CDK12:DNA2	0.67034	8	0.193526	0.377714	0.727531	0.974722	8	0.061094	0.182861	0.41187	0.304382	8	0.675952	0.981599	1	No interaction	0	0	0
CDK12:DNAJC9	-0.0724744	8	0.885745	0.69794	1	-0.353398	8	0.488769	0.521865	0.919206	-0.280924	8	0.699395	0.981599	1	No interaction	0	0	0
CDK12:DNMT1	1.92104	8	0.000945548	0.0196328	0.0439243	-0.461919	8	0.366448	0.458596	0.857267	-2.38295	8	0.00537804	0.336633	0.544811	Interaction, possibly masked - gamma positive	0	0	0
CDK12:DNPH1	-0.479441	8	0.35193	0.495454	0.86774	-1.28788	8	0.0165059	0.0873509	0.200865	-0.808441	8	0.276117	0.958903	1	No interaction	0	0	0
CDK12:DPH6	-0.838966	8	0.104384	0.2776	0.575639	-0.231226	8	0.649509	0.586253	0.965902	0.60774	8	0.409213	0.981599	1	No interaction	0	0	0
CDK12:DTL	0.25835	8	0.614942	0.617294	0.983474	-0.144786	8	0.77474	0.626353	0.99026	-0.403136	8	0.581329	0.981599	1	No interaction	0	0	0
CDK12:DYNLL1	-1.03461	8	0.0464848	0.179398	0.401826	-0.616829	8	0.229091	0.366646	0.72659	0.417782	8	0.567882	0.981599	1	No interaction	0	0	0
CDK12:DYNLRB1	0.110171	8	0.828317	0.683758	1	0.15405	8	0.760965	0.622349	0.988224	0.0438792	8	0.951501	0.981599	1	No interaction	0	0	4
CDK12:E2F2	0.624627	8	0.225535	0.40605	0.765675	0.311137	8	0.541848	0.545083	0.938303	-0.31349	8	0.666951	0.981599	1	No interaction	0	0	0
CDK12:E2F7	0.976243	8	0.0597045	0.205875	0.452909	0.85377	8	0.0985602	0.237725	0.511138	-0.122473	8	0.865425	0.981599	1	No interaction	0	0	0
CDK12:E4F1	0.667145	8	0.19565	0.379579	0.730281	1.28521	8	0.0166938	0.087976	0.202185	0.618064	8	0.401477	0.980746	1	No interaction	0	0	0
CDK12:EIF3D	0.642541	8	0.212561	0.394808	0.751015	1.90728	8	0.00144741	0.0224061	0.0493434	1.26474	8	0.0966579	0.827966	1	Interaction, possibly novel - nu positive	0	0	0
CDK12:EIF3M	-0.547196	8	0.288176	0.454111	0.824871	-0.154253	8	0.760662	0.622277	0.988174	0.392943	8	0.59077	0.981599	1	No interaction	0	0	0
CDK12:EIF4A3	0.405205	8	0.431242	0.538473	0.907082	1.50182	8	0.00681439	0.053164	0.120398	1.09662	8	0.14543	0.894089	1	No interaction	0	4	4
CDK12:EIF4G1	-0.0449652	8	0.928548	0.707484	1	0.306631	8	0.547676	0.547476	0.940251	0.351596	8	0.629864	0.981599	1	No interaction	0	0	0
CDK12:EMC2	-0.0813438	8	0.872114	0.69458	1	-0.189951	8	0.708327	0.605864	0.977381	-0.108608	8	0.880488	0.981599	1	No interaction	0	0	0
CDK12:EME1	0.83463	8	0.10616	0.280113	0.579473	0.402644	8	0.430681	0.493947	0.894835	-0.431986	8	0.555003	0.981599	1	No interaction	0	0	0
CDK12:EP300	1.03212	8	0.0469901	0.180455	0.403951	0.734403	8	0.153399	0.299873	0.617251	-0.297722	8	0.682567	0.981599	1	No interaction	0	0	0
CDK12:ERBB2	0.415041	8	0.420172	0.53324	0.901982	-0.735564	8	0.152764	0.299174	0.616165	-1.15061	8	0.127862	0.875903	1	No interaction	0	0	0
CDK12:ERCC1	0.591951	8	0.250652	0.426434	0.791558	-0.519581	8	0.310143	0.42436	0.811386	-1.11153	8	0.140379	0.890219	1	No interaction	0	0	0
CDK12:ESCO2	-1.40226	8	0.00875197	0.0692609	0.161958	-1.45708	8	0.00817291	0.0589713	0.133464	-0.0548216	8	0.939433	0.981599	1	No interaction	0	0	0
CDK12:ESR1	0.408131	8	0.427932	0.536823	0.905565	0.785637	8	0.127389	0.272155	0.570191	0.377505	8	0.605226	0.981599	1	No interaction	0	0	0
CDK12:ETAA1	-1.50434	8	0.00549975	0.0531404	0.123141	-2.15089	8	0.000633045	0.0142912	0.030411	-0.64655	8	0.380623	0.977584	1	Interaction, possibly novel - nu negative	0	0	0
CDK12:ETF1	1.20422	8	0.0217629	0.116919	0.271101	0.768861	8	0.135474	0.281061	0.58538	-0.435362	8	0.551966	0.981599	1	No interaction	0	0	0
CDK12:EWSR1	-1.25445	8	0.0172856	0.102568	0.239109	-1.7488	8	0.00259093	0.0310142	0.0692806	-0.494352	8	0.500304	0.981599	1	Interaction, possibly novel - nu negative	0	0	0
CDK12:EXO1	-1.29044	8	0.0146428	0.0932489	0.218057	-0.821026	8	0.111638	0.254064	0.538997	0.469414	8	0.52179	0.981599	1	No interaction	0	0	0
CDK12:EZH2	0.119364	8	0.814498	0.680127	1	0.728353	8	0.15674	0.30288	0.622916	0.608988	8	0.408272	0.98138	1	No interaction	0	0	0
CDK12:FAM175A	-0.379883	8	0.460481	0.552649	0.920218	-0.729637	8	0.156026	0.302202	0.621712	-0.349754	8	0.631633	0.981599	1	No interaction	0	0	0
CDK12:FAM19A2	-1.24249	8	0.0182635	0.105763	0.246443	-1.5061	8	0.0066977	0.052758	0.119231	-0.263612	8	0.716896	0.981599	1	No interaction	0	0	0
CDK12:FAM35A	0.145289	8	0.775873	0.669837	1	0.520566	8	0.309234	0.42377	0.810558	0.375277	8	0.607324	0.981599	1	No interaction	0	0	0
CDK12:FAM96B	-0.0237031	8	0.962167	0.714697	1	0.362097	8	0.478198	0.517095	0.915131	0.385801	8	0.597436	0.981599	1	No interaction	0	0	0
CDK12:FANCA	-0.804667	8	0.119118	0.297203	0.606151	-1.32637	8	0.0140438	0.0797535	0.182823	-0.521699	8	0.477326	0.981599	1	No interaction	0	0	0
CDK12:FANCB	-1.02635	8	0.0481816	0.183001	0.408901	-1.3612	8	0.012145	0.0735992	0.167901	-0.334851	8	0.646045	0.981599	1	No interaction	0	0	0
CDK12:FANCC	-0.0140359	8	0.977565	0.718337	1	-0.369413	8	0.469409	0.512725	0.911648	-0.355377	8	0.626237	0.981599	1	No interaction	0	0	0
CDK12:FANCD2	-0.28836	8	0.574785	0.601822	0.969052	-1.60013	8	0.0046008	0.0426021	0.0964718	-1.31177	8	0.0859107	0.807946	1	Interaction, possibly novel - nu negative	0	0	0
CDK12:FANCE	0.858201	8	0.0967965	0.267085	0.55865	-0.316856	8	0.5345	0.542128	0.935795	-1.17506	8	0.120529	0.866947	1	No interaction	0	0	0
CDK12:FANCF	-0.970348	8	0.0612058	0.208797	0.458175	-1.30847	8	0.0151404	0.0831042	0.191033	-0.338118	8	0.64287	0.981599	1	No interaction	0	0	0
CDK12:FANCG	-0.176846	8	0.729618	0.656057	1	-0.110963	8	0.825647	0.64085	0.992272	0.0658825	8	0.927258	0.981599	1	No interaction	0	0	0
CDK12:FANCI	-0.0763236	8	0.879818	0.696397	1	-0.272057	8	0.593386	0.565182	0.953849	-0.195733	8	0.787154	0.981599	1	No interaction	0	0	0
CDK12:FANCL	0.249928	8	0.626441	0.621317	0.986883	-0.221094	8	0.663769	0.59099	0.968498	-0.471022	8	0.520391	0.981599	1	No interaction	0	0	0
CDK12:FANCM	-0.109246	8	0.829711	0.684188	1	0.293208	8	0.565215	0.554354	0.945852	0.402454	8	0.581959	0.981599	1	No interaction	0	0	0
CDK12:FAU	1.68822	8	0.00245143	0.0334904	0.0762974	1.8388	8	0.00185473	0.0256974	0.0570254	0.150583	8	0.835129	0.981599	1	Interaction, unmodified - buffering	0	0	0
CDK12:FGF16	0.152943	8	0.764567	0.66655	1	-0.276286	8	0.587698	0.56299	0.952342	-0.429229	8	0.557496	0.981599	1	No interaction	0	0	0
CDK12:FGF23	1.27898	8	0.0154389	0.0963341	0.224608	0.8679	8	0.0933372	0.231117	0.499366	-0.411077	8	0.574022	0.981599	1	No interaction	0	0	0
CDK12:FGFR2	0.388938	8	0.449904	0.547724	0.915513	0.639333	8	0.212782	0.353532	0.706095	0.250396	8	0.730379	0.981599	1	No interaction	0	0	0
CDK12:FH	0.731332	8	0.156245	0.340019	0.672992	0.580531	8	0.257323	0.388141	0.758989	-0.150802	8	0.834893	0.981599	1	No interaction	0	0	0
CDK12:FOXM1	0.706222	8	0.170862	0.355361	0.695871	-0.265999	8	0.601575	0.568561	0.955919	-0.972221	8	0.193767	0.929405	1	No interaction	0	0	0
CDK12:G3BP1	-1.70028	8	0.00232833	0.0325506	0.0740065	-1.24752	8	0.0195703	0.0964631	0.221484	0.452759	8	0.536433	0.981599	1	Interaction, possibly masked - gamma negative	0	0	0
CDK12:GAB2	0.357805	8	0.486862	0.565236	0.931785	0.685279	8	0.182194	0.327143	0.663357	0.327473	8	0.653226	0.981599	1	No interaction	0	0	0
CDK12:GAPDH	1.26868	8	0.0161886	0.0988502	0.230605	1.0586	8	0.0432961	0.150511	0.344138	-0.210083	8	0.772107	0.981599	1	No interaction	0	0	0
CDK12:GATAD2A	0.085758	8	0.865363	0.693045	1	-1.09718	8	0.0368613	0.137882	0.315039	-1.18293	8	0.118245	0.864723	1	No interaction	0	0	0
CDK12:GEMIN2						1.149	4	0.0296475	0.121911	0.279314									0
CDK12:GEN1	-0.372402	8	0.469333	0.557191	0.924124	-1.13597	8	0.0313217	0.125724	0.287926	-0.763565	8	0.30273	0.965577	1	No interaction	0	0	0
CDK12:GMNN	-0.258234	8	0.615101	0.617351	0.983524	0.175186	8	0.729805	0.612401	0.982047	0.43342	8	0.553712	0.981599	1	No interaction	0	0	0
CDK12:GPS2	-0.290361	8	0.57215	0.600643	0.967998	-0.885449	8	0.0871872	0.222854	0.484898	-0.595087	8	0.418823	0.981599	1	No interaction	0	0	0
CDK12:GPX4	0.119406	8	0.814435	0.680127	1	0.200578	8	0.692993	0.600813	0.974166	0.081172	8	0.910476	0.981599	1	No interaction	0	0	0
CDK12:GRSF1	1.28447	8	0.0150521	0.0948381	0.221449	1.51253	8	0.0065256	0.0520031	0.117495	0.228061	8	0.753395	0.981599	1	No interaction	0	0	0
CDK12:GSPT1	0.925171	8	0.0738872	0.231173	0.49891	2.3058	8	0.000396422	0.0110984	0.0230726	1.38063	8	0.0721254	0.780202	1	Interaction, possibly novel - nu positive	0	0	4
CDK12:GSPT2	-0.128848	8	0.800304	0.676561	1	-0.353729	8	0.488367	0.521736	0.919053	-0.224881	8	0.756691	0.981599	1	No interaction	0	0	0
CDK12:GSS	-0.568748	8	0.269663	0.440524	0.809209	1.06199	8	0.0426904	0.149366	0.341505	1.63074	8	0.037565	0.652574	0.900843	No interaction	0	0	0
CDK12:GTF2A2	0.771783	8	0.134786	0.316089	0.635901	0.244041	8	0.631664	0.580074	0.962539	-0.527742	8	0.472336	0.981599	1	No interaction	0	0	0
CDK12:GTF2B	0.519367	8	0.313363	0.47139	0.843751	0.315792	8	0.535865	0.542755	0.936265	-0.203575	8	0.778923	0.981599	1	No interaction	0	0	0
CDK12:GTF3C5	0.0967191	8	0.848661	0.688984	1	-0.0528779	8	0.915456	0.663921	0.992272	-0.149597	8	0.836183	0.981599	1	No interaction	0	0	0
CDK12:H2AFX	0.680577	8	0.186839	0.371091	0.718645	0.885766	8	0.0870798	0.222732	0.484639	0.205189	8	0.777233	0.981599	1	No interaction	0	0	0
CDK12:HAUS1						-1.41053	3	0.00989692	0.065492	0.148996									3
CDK12:HDAC1	0.0908648	8	0.857569	0.691119	1	0.502496	8	0.326177	0.43465	0.82556	0.411631	8	0.573513	0.981599	1	No interaction	0	0	0
CDK12:HDAC3	-0.154056	8	0.762929	0.666056	1	-0.154345	8	0.760526	0.622264	0.988151	-0.000289237	8	0.99968	0.981625	1	No interaction	0	0	0
CDK12:HELB	0.250893	8	0.625121	0.62097	0.98651	-0.331965	8	0.515332	0.533396	0.929036	-0.582857	8	0.428255	0.981599	1	No interaction	0	0	0
CDK12:HELLS	-0.463878	8	0.367739	0.504846	0.876274	-0.717129	8	0.163081	0.308925	0.633432	-0.253251	8	0.727458	0.981599	1	No interaction	0	0	0
CDK12:HELQ	0.847014	8	0.101149	0.272907	0.568522	0.879857	8	0.0891082	0.225493	0.489496	0.0328439	8	0.963683	0.981599	1	No interaction	0	0	0
CDK12:HJURP
CDK12:HLTF	-0.817893	8	0.113252	0.289456	0.59434	0.196815	8	0.698407	0.602503	0.975282	1.01471	8	0.175959	0.918229	1	No interaction	0	0	0
CDK12:HMGB1	-0.922963	8	0.0745618	0.232392	0.500902	0.250606	8	0.622602	0.576935	0.960693	1.17357	8	0.120966	0.867335	1	No interaction	0	0	0
CDK12:HMGB2	0.334143	4	0.515997	0.577758	0.944356	0.0351054	4	0.943624	0.670725	0.992272	-0.299038	4	0.681254	0.981599	1	No interaction	0	0	0
CDK12:HMGXB3	-1.27986	8	0.0153755	0.096105	0.224093	-0.974632	8	0.0611159	0.182921	0.411943	0.305226	8	0.675115	0.981599	1	No interaction	0	0	0
CDK12:HNF1B	-0.5109	8	0.321302	0.47672	0.849138	-0.0285264	8	0.95413	0.673153	0.992272	0.482373	8	0.510567	0.981599	1	No interaction	0	0	0
CDK12:HNRNPDL	1.72593	8	0.00208916	0.030542	0.0694329	1.19809	8	0.0241085	0.108516	0.249046	-0.527836	8	0.472258	0.981599	1	Interaction, possibly masked - gamma positive	0	0	0
CDK12:HNRNPK	1.26413	8	0.0165319	0.100087	0.2333	-0.095072	8	0.849897	0.647774	0.992272	-1.3592	8	0.0761809	0.789873	1	No interaction	0	0	0
CDK12:HSD17B12	1.94991	8	0.000846239	0.0183994	0.0411268	-0.0909695	8	0.856195	0.649437	0.992272	-2.04088	8	0.0127395	0.469786	0.713246	Interaction, possibly masked - gamma positive	0	0	0
CDK12:HSPA4	1.19111	8	0.0231062	0.120739	0.280007	1.95684	8	0.00121499	0.020391	0.0445431	0.765735	8	0.301402	0.965351	1	Interaction, possibly novel - nu positive	0	0	0
CDK12:HUS1	-0.914273	8	0.0772625	0.236933	0.508717	-2.30724	8	0.000394612	0.0110911	0.0230098	-1.39297	8	0.0698802	0.774489	0.999973	Interaction, possibly novel - nu negative	4	0	0
CDK12:IARS2	2.2617	3	0.000288482	0.0103359	0.0207783	0.446582	3	0.382452	0.467984	0.868132	-1.81512	3	0.0230512	0.570767	0.800187	Interaction, possibly masked - gamma positive	0	0	3
CDK12:IDH1	-0.585144	7	0.256132	0.430571	0.796811	-1.54334	7	0.00576464	0.0485443	0.109575	-0.958197	7	0.199955	0.930743	1	Interaction, possibly novel - nu negative	0	0	0
CDK12:IL33	0.00578504	8	0.990745	0.72127	1	-0.628638	8	0.220423	0.359817	0.715873	-0.634423	8	0.389409	0.978746	1	No interaction	0	0	0
CDK12:IMP4	-0.43586	8	0.397316	0.521482	0.891147	-0.625016	8	0.223049	0.361746	0.719161	-0.189155	8	0.794089	0.981599	1	No interaction	0	0	0
CDK12:INPPL1	0.134864	8	0.791336	0.674092	1	0.0716106	8	0.886129	0.6566	0.992272	-0.0632537	8	0.930145	0.981599	1	No interaction	0	0	0
CDK12:IPO13						-0.280004	8	0.58272	0.561026	0.950976									0
CDK12:KAT7	-1.6187	8	0.00330825	0.0397205	0.0911761	-1.07216	8	0.0409184	0.145932	0.333675	0.546535	8	0.456999	0.981599	1	Interaction, possibly masked - gamma negative	0	0	0
CDK12:KDM8	0.70046	8	0.174362	0.358752	0.701058	0.239207	8	0.63837	0.582582	0.963836	-0.461254	8	0.528943	0.981599	1	No interaction	0	0	0
CDK12:KEAP1	-0.161706	8	0.751693	0.662712	1	0.636502	8	0.214784	0.355223	0.708688	0.798208	8	0.282026	0.961195	1	No interaction	0	0	0
CDK12:KIAA0020	0.104216	8	0.837304	0.686142	1	1.71805	8	0.00291232	0.0330748	0.0741524	1.61383	8	0.0392798	0.66068	0.911313	Interaction, possibly novel - nu positive	0	0	0
CDK12:KIAA1524	-0.727232	8	0.158563	0.342523	0.676751	-1.32154	8	0.0143314	0.0807072	0.185004	-0.59431	8	0.419419	0.981599	1	No interaction	0	0	0
CDK12:KIDINS220	-0.71692	8	0.164509	0.349051	0.686169	-1.55872	8	0.00542022	0.0468969	0.10584	-0.8418	8	0.257493	0.953989	1	Interaction, possibly novel - nu negative	0	0	0
CDK12:KMT2C	0.756104	8	0.142812	0.32526	0.65026	1.04654	8	0.045517	0.154843	0.353604	0.290438	8	0.689845	0.981599	1	No interaction	0	0	0
CDK12:KPNB1	1.35899	8	0.0106767	0.0774739	0.18199	0.111049	8	0.825517	0.640829	0.992272	-1.24794	8	0.100784	0.835994	1	No interaction	0	0	0
CDK12:KRAS	1.24783	8	0.0178209	0.104271	0.243151	1.61938	8	0.00426545	0.0409575	0.0924043	0.371557	8	0.61084	0.981599	1	Interaction, possibly novel - nu positive	0	0	0
CDK12:LAMTOR3	1.41438	8	0.00827829	0.0669805	0.156731	1.32406	8	0.0141812	0.0802165	0.183867	-0.0903164	8	0.900465	0.981599	1	No interaction	0	0	0
CDK12:LAMTOR5	0.876213	8	0.0901161	0.257348	0.542719	0.294064	8	0.564087	0.553905	0.945505	-0.582148	8	0.428805	0.981599	1	No interaction	0	0	0
CDK12:LARS2	2.20661	8	0.000342523	0.0112412	0.023184	1.84318	8	0.00182548	0.0254533	0.0564994	-0.363428	8	0.618551	0.981599	1	Interaction, unmodified - buffering	0	0	0
CDK12:LIG1	0.385196	8	0.45426	0.549752	0.917456	0.0640231	8	0.89796	0.659513	0.992272	-0.321173	8	0.65939	0.981599	1	No interaction	0	0	0
CDK12:LIG3	-0.198143	8	0.69895	0.646177	1	-1.02746	8	0.0492539	0.162004	0.36886	-0.829318	8	0.264347	0.955411	1	No interaction	0	0	0
CDK12:LIG4	1.33943	8	0.0116838	0.0816605	0.191764	1.23019	8	0.021055	0.100557	0.230846	-0.109233	8	0.879808	0.981599	1	No interaction	0	0	0
CDK12:LIN37	-0.133311	8	0.793644	0.674756	1	-0.516846	8	0.312668	0.426012	0.813671	-0.383535	8	0.599561	0.981599	1	No interaction	0	0	0
CDK12:LIN52	0.233729	4	0.648784	0.629385	0.992508	0.759231	4	0.1403	0.286131	0.594204	0.525503	4	0.474184	0.981599	1	No interaction	0	0	0
CDK12:LIN54	-0.412866	8	0.422611	0.534336	0.903113	-0.478228	8	0.34989	0.448819	0.844953	-0.0653622	8	0.927828	0.981599	1	No interaction	0	0	0
CDK12:LIN9	-1.59855	8	0.00361382	0.0417001	0.0960903	0.198718	8	0.69567	0.601696	0.974715	1.79727	8	0.0241692	0.576517	0.808142	Interaction, possibly masked - gamma negative	0	0	0
CDK12:LRRC45	-0.212934	8	0.677925	0.639318	0.997985	0.707273	8	0.168813	0.314514	0.642683	0.920207	8	0.217493	0.937025	1	No interaction	4	0	4
CDK12:LSM11	2.4066	8	0.000188892	0.0083984	0.0160243	0.943026	8	0.0694196	0.196563	0.437837	-1.46357	8	0.05823	0.741056	0.982177	Interaction, possibly masked - gamma positive	0	0	0
CDK12:LSM12	0.167689	8	0.74295	0.660283	1	-0.310862	8	0.542201	0.545233	0.938422	-0.47855	8	0.513861	0.981599	1	No interaction	0	0	0
CDK12:LZTR1	1.25966	8	0.0168766	0.101349	0.235974	-1.36371	8	0.0120188	0.073139	0.166877	-2.62337	8	0.00304709	0.271148	0.430858	No interaction	0	0	0
CDK12:LZTS1	-0.3127	8	0.543153	0.588948	0.955935	0.954471	8	0.0663012	0.191758	0.428472	1.26717	8	0.0960748	0.827558	1	No interaction	0	0	0
CDK12:MAD2L2	0.965173	8	0.0625559	0.21115	0.462826	1.48535	8	0.00728499	0.0552603	0.125026	0.520181	8	0.478585	0.981599	1	No interaction	0	0	0
CDK12:MAGOH	0.56593	8	0.272035	0.442114	0.811301	0.847381	8	0.101002	0.240907	0.516503	0.281452	8	0.698863	0.981599	1	No interaction	0	0	0
CDK12:MAGOHB	0.526939	8	0.306367	0.466567	0.838786	0.436864	8	0.392827	0.473722	0.874606	-0.0900753	8	0.900729	0.981599	1	No interaction	0	0	0
CDK12:MAPK3	0.00427893	8	0.993156	0.721808	1	-0.00691629	8	0.988855	0.681397	0.994774	-0.0111952	8	0.987621	0.981625	1	No interaction	0	0	0
CDK12:MAPKAP1	-0.286368	8	0.577411	0.602745	0.970092	-0.222024	8	0.662455	0.590563	0.968256	0.0643439	8	0.928947	0.981599	1	No interaction	0	0	0
CDK12:MAU2	0.059101	8	0.906451	0.702633	1	0.74827	8	0.145965	0.291981	0.604336	0.689169	8	0.350824	0.97424	1	No interaction	0	0	0
CDK12:MBTPS2	1.15907	8	0.0267316	0.131315	0.302738	0.130033	8	0.796825	0.632916	0.992121	-1.02903	8	0.170271	0.915707	1	No interaction	0	0	0
CDK12:MCM10	1.30446	8	0.0137256	0.0896718	0.210256	1.80769	8	0.00207892	0.0274255	0.0609463	0.503232	8	0.492776	0.981599	1	Interaction, possibly novel - nu positive	0	0	0
CDK12:MCM2	0.809449	4	0.116968	0.294224	0.60187	0.24691	4	0.627691	0.578674	0.961743	-0.562539	4	0.444192	0.981599	1	No interaction	0	0	0
CDK12:MCM3	-0.61601	8	0.231977	0.411503	0.772607	0.418217	8	0.413192	0.485459	0.886088	1.03423	8	0.168248	0.915155	1	No interaction	0	0	0
CDK12:MCM4	0.0232841	8	0.962834	0.714854	1	0.625037	8	0.223034	0.361746	0.719142	0.601753	8	0.413747	0.981599	1	No interaction	0	0	0
CDK12:MCM5	-0.264857	8	0.606128	0.614012	0.98062	0.466926	8	0.361317	0.45564	0.853564	0.731783	8	0.322667	0.970359	1	No interaction	0	0	0
CDK12:MCM6	-0.0900476	4	0.858814	0.691347	1	0.247455	4	0.62694	0.57841	0.96159	0.337502	4	0.643467	0.981599	1	No interaction	0	0	0
CDK12:MCM7	-0.366723	8	0.476111	0.560417	0.927098	-0.492182	8	0.336119	0.440951	0.833931	-0.125459	8	0.862191	0.981599	1	No interaction	0	0	0
CDK12:MCM9	0.414571	8	0.420698	0.533516	0.902226	0.122056	8	0.808844	0.636334	0.992272	-0.292515	8	0.687767	0.981599	1	No interaction	0	0	0
CDK12:MCTS1	-0.900707	8	0.0816547	0.243902	0.520895	-2.6457	8	0.000164102	0.00711705	0.0135426	-1.74499	8	0.0277636	0.600793	0.833694	Interaction, possibly novel - nu negative	0	0	0
CDK12:MECOM	-0.794985	8	0.123571	0.302717	0.614854	-1.16268	8	0.0279883	0.11794	0.270555	-0.367696	8	0.6145	0.981599	1	No interaction	0	0	0
CDK12:MED15	0.718036	8	0.163859	0.348338	0.685155	-0.0961067	8	0.848311	0.647393	0.992272	-0.814143	8	0.272865	0.958144	1	No interaction	0	0	0
CDK12:MED18	0.607991	8	0.238087	0.416414	0.778988	1.17502	8	0.0265711	0.114489	0.262877	0.567031	8	0.440642	0.981599	1	No interaction	0	0	4
CDK12:MED19	-0.443933	8	0.38865	0.516525	0.886904	0.225326	8	0.657802	0.588987	0.967408	0.66926	8	0.364535	0.976396	1	No interaction	0	0	0
CDK12:MED23	-0.687412	8	0.18248	0.366886	0.712656	1.15227	8	0.0292426	0.120993	0.277197	1.83968	8	0.0216017	0.560216	0.789833	No interaction	8	0	0
CDK12:MEMO1	0.328877	8	0.522609	0.580538	0.947186	-0.407096	8	0.425634	0.49134	0.892403	-0.735972	8	0.319983	0.970305	1	No interaction	0	0	0
CDK12:MINOS1	-0.67311	8	0.191699	0.376059	0.725138	0.546188	8	0.286232	0.408513	0.788784	1.2193	8	0.108173	0.85083	1	No interaction	0	0	0
CDK12:MKRN1	-0.650982	8	0.206643	0.389513	0.743983	-0.416749	8	0.414819	0.486192	0.886942	0.234232	8	0.747005	0.981599	1	No interaction	0	0	0
CDK12:MLH1	-0.76156	8	0.139976	0.322063	0.645252	-0.512561	8	0.316662	0.428773	0.817245	0.248999	8	0.731813	0.981599	1	No interaction	0	0	0
CDK12:MMS19	0.829656	8	0.108229	0.283114	0.583883	0.552988	8	0.280341	0.404561	0.782947	-0.276668	8	0.703677	0.981599	1	No interaction	0	0	0
CDK12:MND1	1.44204	8	0.00729531	0.0623147	0.14546	0.72164	8	0.160511	0.306459	0.629207	-0.720395	8	0.330029	0.971717	1	No interaction	0	0	0
CDK12:MOSPD2	1.11679	8	0.0323426	0.146304	0.334684	-0.777136	8	0.13144	0.276541	0.577864	-1.89393	8	0.0187154	0.538567	0.768771	No interaction	0	0	0
CDK12:MRE11A	-0.178045	8	0.727877	0.655492	1	0.647605	8	0.207012	0.348692	0.698487	0.82565	8	0.26639	0.956189	1	No interaction	0	0	0
CDK12:MSH2	-0.38583	8	0.45352	0.549364	0.917127	0.232681	8	0.647466	0.585611	0.965529	0.618512	8	0.401144	0.980728	1	No interaction	0	0	0
CDK12:MSH6	1.01573	8	0.0504438	0.187856	0.418076	0.878816	8	0.0894701	0.226006	0.490353	-0.136909	8	0.849829	0.981599	1	No interaction	0	0	0
CDK12:MTA1	-0.00812795	8	0.987001	0.720442	1	-0.165934	8	0.743394	0.616822	0.984917	-0.157806	8	0.827392	0.981599	1	No interaction	0	0	0
CDK12:MTA2	0.31271	8	0.543141	0.588942	0.95593	0.706052	8	0.169533	0.315102	0.643827	0.393342	8	0.5904	0.981599	1	No interaction	0	0	0
CDK12:MTBP	0.380164	8	0.460151	0.552501	0.920072	0.614952	8	0.230493	0.367792	0.728287	0.234789	8	0.746433	0.981599	1	No interaction	0	0	0
CDK12:MTF2	0.163595	8	0.748928	0.661915	1	0.445858	8	0.38322	0.468347	0.868627	0.282263	8	0.698045	0.981599	1	No interaction	0	0	0
CDK12:MTHFD1	0.452184	4	0.379919	0.511741	0.882538	0.0603575	8	0.903703	0.660895	0.992272	0.0478075	4	0.947169	0.981599	1	No interaction	0	0	4
CDK12:MTHFD1L	0.106897	8	0.833255	0.685128	1	0.282892	8	0.578868	0.559672	0.949891	0.175995	8	0.808018	0.981599	1	No interaction	0	0	0
CDK12:MTHFD2	-0.272217	8	0.596233	0.610125	0.977186	0.990564	8	0.057288	0.176829	0.39889	1.26278	8	0.0971308	0.829055	1	No interaction	0	0	0
CDK12:MTMR9	0.652183	8	0.205808	0.388914	0.742973	0.724442	8	0.158925	0.304919	0.626575	0.0722591	8	0.920255	0.981599	1	No interaction	0	0	0
CDK12:MTOR	0.130271	8	0.798178	0.676044	1	0.0320663	8	0.948473	0.671773	0.992272	-0.0982047	8	0.891835	0.981599	1	No interaction	0	0	0
CDK12:MUS81	0.454256	8	0.377746	0.510443	0.881436	0.537063	8	0.294279	0.413956	0.796584	0.0828071	8	0.908686	0.981599	1	No interaction	0	0	0
CDK12:MVD	0.100124	8	0.8435	0.687576	1	0.895947	8	0.0836757	0.217846	0.476287	0.795824	8	0.283416	0.961336	1	No interaction	0	0	0
CDK12:MYBL2	0.695175	8	0.177619	0.362167	0.705782	0.378625	8	0.45849	0.507346	0.907175	-0.31655	8	0.663932	0.981599	1	No interaction	0	0	0
CDK12:MYC	0.220133	8	0.667784	0.636315	0.996312	-0.405458	8	0.427486	0.492359	0.893304	-0.625591	8	0.395896	0.979754	1	No interaction	0	0	0
CDK12:MYEOV2	1.31971	8	0.0127936	0.0859876	0.202022	0.185264	8	0.715114	0.607943	0.978849	-1.13445	8	0.132915	0.881773	1	No interaction	0	0	0
CDK12:NAA25	0.436303	8	0.396837	0.52125	0.890915	0.826549	8	0.109338	0.251397	0.534242	0.390246	8	0.593278	0.981599	1	No interaction	0	0	0
CDK12:NAA50	0.586092	8	0.255362	0.429979	0.796081	0.270633	8	0.595304	0.565954	0.954345	-0.315459	8	0.665007	0.981599	1	No interaction	0	0	0
CDK12:NAMPT	0.0514285	8	0.918423	0.705285	1	-0.108743	4	0.829024	0.641808	0.992272	-0.478328	4	0.514054	0.981599	1	No interaction	0	0	4
CDK12:NARS	0.160472	8	0.753501	0.663421	1	1.0614	8	0.0427956	0.149552	0.341964	0.900925	8	0.226852	0.941231	1	No interaction	0	0	0
CDK12:NBN	1.07938	8	0.0382023	0.160795	0.364506	1.79931	8	0.00214424	0.0279214	0.0620545	0.71993	8	0.330331	0.971717	1	Interaction, possibly novel - nu positive	0	0	0
CDK12:NCAPG2	0.369468	8	0.472826	0.558903	0.925658	0.667433	8	0.193652	0.337129	0.680079	0.297964	8	0.682326	0.981599	1	No interaction	0	0	0
CDK12:NCBP1	0.32875	8	0.522767	0.580583	0.947253	-0.080999	8	0.87156	0.652952	0.992272	-0.409749	8	0.575237	0.981599	1	No interaction	0	0	0
CDK12:NCBP2	-0.281066	8	0.584429	0.605461	0.972814	0.502507	8	0.326167	0.434648	0.825551	0.783573	8	0.290645	0.964062	1	No interaction	0	0	0
CDK12:NDNL2	0.778323	4	0.131543	0.312158	0.629935	-1.13228	8	0.0318102	0.126895	0.2904	-2.18768	4	0.00873589	0.410198	0.648174	No interaction	0	0	0
CDK12:NDUFA8	0.429712	8	0.403985	0.525125	0.894358	0.877471	8	0.0899395	0.22664	0.491462	0.447759	8	0.540871	0.981599	1	No interaction	0	0	0
CDK12:NDUFA9	-0.880754	4	0.0884962	0.254742	0.538693	0.570153	4	0.265827	0.39432	0.76807	1.45091	4	0.0601764	0.747105	0.985682	No interaction	0	0	0
CDK12:NDUFB2	1.12036	8	0.0318306	0.14503	0.331916	0.2983	8	0.558532	0.551711	0.943769	-0.822061	8	0.268396	0.957119	1	No interaction	0	0	0
CDK12:NEDD4	0.247373	8	0.629948	0.622614	0.987852	-0.0709935	8	0.887087	0.656844	0.992272	-0.318366	8	0.662146	0.981599	1	No interaction	0	0	0
CDK12:NF1	0.556995	8	0.279653	0.44796	0.817848	-1.4219	8	0.00944331	0.0638261	0.145005	-1.97889	8	0.0149733	0.499144	0.737464	No interaction	0	0	0
CDK12:NHEJ1	0.356402	8	0.488568	0.566011	0.932526	1.22959	8	0.0211089	0.100689	0.231179	0.873192	8	0.240856	0.948745	1	No interaction	0	0	0
CDK12:NHP2	-0.280728	8	0.584879	0.605555	0.972986	0.23892	8	0.638768	0.582675	0.963912	0.519648	8	0.479026	0.981599	1	No interaction	0	0	0
CDK12:NIPBL	-0.143697	8	0.778229	0.670476	1	-0.873931	8	0.0911815	0.228272	0.494376	-0.730234	8	0.32366	0.970359	1	No interaction	0	0	0
CDK12:NMNAT1	0.957101	8	0.0647125	0.214981	0.470092	0.685681	4	0.181942	0.326973	0.66298	-0.287825	4	0.692455	0.981599	1	No interaction	0	0	0
CDK12:NOL10	0.230972	8	0.652623	0.630718	0.993347	0.926842	8	0.074055	0.203528	0.451054	0.695871	8	0.346289	0.973685	1	No interaction	0	0	0
CDK12:NOL6
CDK12:NOL7	1.07826	8	0.0383908	0.161206	0.365414	1.4213	8	0.00946718	0.063913	0.145216	0.34304	8	0.638101	0.981599	1	No interaction	0	0	0
CDK12:non-targeting	-0.0737796	220	0.883737	0.697443	1	-0.203369	220	0.688995	0.599549	0.973356	-0.129589	220	0.857724	0.981599	1	Control - no category
CDK12:NOP10	-0.0203915	4	0.967432	0.715982	1	1.0234	8	0.0500804	0.163664	0.372122	1.07333	4	0.153623	0.903886	1	No interaction	0	0	0
CDK12:NOP14	1.02205	8	0.0490876	0.185033	0.412609	1.35186	8	0.0126233	0.0750777	0.171748	0.329807	8	0.65095	0.981599	1	No interaction	0	0	0
CDK12:NOTCH1	0.654395	8	0.204284	0.387776	0.741115	0.099387	8	0.843292	0.645813	0.992272	-0.555008	8	0.450186	0.981599	1	No interaction	0	0	0
CDK12:NR1D1	-0.789862	8	0.12598	0.305641	0.619477	0.194029	8	0.702429	0.603778	0.976125	0.983891	8	0.188732	0.926571	1	No interaction	0	0	0
CDK12:NUBP1	1.7776	8	0.00168245	0.027192	0.0612254	0.509457	8	0.319577	0.430636	0.819823	-1.26814	8	0.0958416	0.826997	1	Interaction, possibly masked - gamma positive	0	0	0
CDK12:NUDC	-0.134032	8	0.792572	0.674359	1	0.142828	8	0.777656	0.627055	0.990613	0.276861	8	0.703484	0.981599	1	No interaction	0	0	0
CDK12:NUP54	0.198107	4	0.699002	0.646194	1	0.705816	4	0.169673	0.315178	0.64405	0.507709	4	0.489005	0.981599	1	No interaction	0	0	0
CDK12:NUP62	1.9304	4	0.000912027	0.0192195	0.0429992	2.30242	4	0.000400437	0.0111454	0.0232114	0.372022	4	0.610398	0.981599	1	Interaction, unmodified - buffering	0	4	4
CDK12:OBFC1	-0.769443	8	0.135961	0.3174	0.63804	0.202599	8	0.690097	0.599862	0.973578	0.972042	8	0.193845	0.929405	1	No interaction	0	0	0
CDK12:OPA1	-0.0447116	8	0.928947	0.707567	1	-0.0374433	8	0.939896	0.669918	0.992272	0.00726826	8	0.991963	0.981625	1	No interaction	0	0	0
CDK12:ORC1	1.12856	8	0.0306783	0.142067	0.325585	1.039	8	0.046963	0.157491	0.359607	-0.0895607	8	0.901294	0.981599	1	No interaction	0	0	0
CDK12:ORC4	-0.576593	8	0.263133	0.43578	0.803327	-0.0661325	8	0.894668	0.658682	0.992272	0.510461	8	0.486697	0.981599	1	No interaction	0	0	0
CDK12:ORC5	0.117792	4	0.816853	0.680756	1	0.477402	8	0.350718	0.449232	0.845594	-0.509455	4	0.48754	0.981599	1	No interaction	0	0	0
CDK12:OSGEP	0.35543	8	0.489751	0.566529	0.93304	1.31063	8	0.0150038	0.0826893	0.190026	0.955204	8	0.201297	0.931168	1	No interaction	0	0	0
CDK12:PABPC1	0.69902	8	0.175246	0.35971	0.702349	-0.21334	8	0.674766	0.594612	0.970562	-0.91236	8	0.221261	0.938424	1	No interaction	0	0	0
CDK12:PALB2	-0.386279	8	0.452998	0.549127	0.916894	0.613504	4	0.231578	0.368601	0.729594	0.285924	4	0.694363	0.981599	1	No interaction	4	0	0
CDK12:PARG	-0.58741	8	0.254296	0.429154	0.795066	-0.218237	8	0.667814	0.592292	0.969247	0.369173	8	0.613099	0.981599	1	No interaction	0	0	0
CDK12:PARP1	-0.555515	8	0.280933	0.448894	0.818923	6.66107	8	1.2895e-06	0.00143078	0.00174977	7.21658	8	5.79017e-06	0.014347	0.0307962	Interaction, novel - nu positive	8	0	0
CDK12:PARP2	0.250312	8	0.625912	0.621202	0.986734	1.16741	8	0.0274368	0.116512	0.26759	0.917102	8	0.218978	0.937647	1	No interaction	0	0	0
CDK12:PARS2	-1.22015	4	0.0202328	0.112161	0.260598	0.0148452	8	0.976085	0.678529	0.994774	1.32526	4	0.0830335	0.802987	1	No interaction	0	0	0
CDK12:PAXIP1	-0.350465	8	0.495805	0.56957	0.935662	0.383737	8	0.452482	0.504734	0.904636	0.734202	8	0.321112	0.970359	1	No interaction	0	0	0
CDK12:PCBP1	1.631	8	0.00313589	0.0384179	0.0883204	0.530223	8	0.300421	0.418112	0.802406	-1.10078	8	0.144001	0.893507	1	Interaction, possibly masked - gamma positive	0	0	0
CDK12:PCNA	0.166315	8	0.744953	0.660893	1	-0.50599	8	0.32285	0.432737	0.822685	-0.672304	8	0.362414	0.976153	1	No interaction	0	0	0
CDK12:PDCD2	0.37882	8	0.461736	0.553336	0.920774	-0.23108	8	0.649714	0.586323	0.965939	-0.6099	8	0.407585	0.981268	1	No interaction	0	0	0
CDK12:PDS5B	-0.235357	8	0.646524	0.628517	0.991997	-0.471217	8	0.356951	0.453066	0.850333	-0.23586	8	0.745327	0.981599	1	No interaction	0	0	0
CDK12:PGD	0.687283	8	0.182562	0.366923	0.712769	0.722284	8	0.160146	0.306079	0.628602	0.0350007	8	0.961299	0.981599	1	No interaction	0	0	0
CDK12:PGK1	0.140002	8	0.783706	0.672198	1	0.0168569	8	0.972844	0.677875	0.994774	-0.123145	8	0.864695	0.981599	1	No interaction	0	0	0
CDK12:PHC1	0.732375	8	0.155659	0.339376	0.672034	0.629149	8	0.220054	0.359507	0.715409	-0.103227	8	0.886348	0.981599	1	No interaction	0	0	0
CDK12:PHC2	0.0440802	8	0.929939	0.707803	1	0.233107	8	0.64687	0.585441	0.96542	0.189027	8	0.794223	0.981599	1	No interaction	0	0	0
CDK12:PIK3CA	0.158115	8	0.756955	0.664164	1	-0.495548	8	0.332852	0.438993	0.831217	-0.653664	8	0.375537	0.977048	1	No interaction	0	0	0
CDK12:PKMYT1	1.03879	8	0.0456434	0.177502	0.398253	0.780453	8	0.129843	0.274833	0.574855	-0.258339	8	0.722264	0.981599	1	No interaction	0	0	0
CDK12:PLK1	-0.254971	3	0.619548	0.619124	0.984883	2.21687	3	0.000515541	0.0128394	0.026956	2.47184	3	0.0043442	0.311482	0.498177	Interaction, possibly novel - nu positive	0	3	3
CDK12:PNKP	0.501695	8	0.330082	0.482401	0.854808	-0.232755	8	0.647363	0.585579	0.96551	-0.73445	8	0.320953	0.970359	1	No interaction	0	0	0
CDK12:PNRC2	-0.319004	8	0.535101	0.585643	0.952513	-0.712327	8	0.165855	0.311606	0.63794	-0.393323	8	0.590419	0.981599	1	No interaction	0	0	0
CDK12:POLA1	1.19714	8	0.0224799	0.119099	0.27589	1.63954	8	0.00394075	0.0390866	0.0883131	0.442401	8	0.545648	0.981599	1	Interaction, possibly novel - nu positive	0	0	0
CDK12:POLA2	-0.00276514	8	0.995575	0.722414	1	0.321476	8	0.528604	0.539755	0.933746	0.324241	8	0.656384	0.981599	1	No interaction	0	0	0
CDK12:POLB	-0.4658	8	0.365762	0.50372	0.875235	-2.18378	8	0.000571016	0.0135866	0.0286259	-1.71798	8	0.0298224	0.613991	0.848283	Interaction, possibly novel - nu negative	0	0	4
CDK12:POLD2	0.75749	8	0.142089	0.324524	0.64899	0.717357	8	0.16295	0.308816	0.633219	-0.0401329	8	0.955636	0.981599	1	No interaction	0	0	0
CDK12:POLD4	-0.338342	8	0.510758	0.575798	0.942108	-0.741818	8	0.149385	0.295752	0.610331	-0.403475	8	0.581015	0.981599	1	No interaction	0	0	0
CDK12:POLE3	0.43958	8	0.39331	0.519177	0.889196	0.264045	8	0.604222	0.569586	0.956561	-0.175534	8	0.808508	0.981599	1	No interaction	0	0	0
CDK12:POLG	1.68057	8	0.00253237	0.034087	0.0777809	0.42005	8	0.411158	0.484319	0.885008	-1.26052	8	0.0976797	0.829883	1	Interaction, possibly masked - gamma positive	0	0	0
CDK12:POLG2	-0.657258	8	0.20232	0.386048	0.738698	0.126945	8	0.801479	0.634198	0.992246	0.784203	8	0.290271	0.964062	1	No interaction	0	0	0
CDK12:POLQ	-0.976795	8	0.0595642	0.205636	0.452412	-0.93964	8	0.0703668	0.197941	0.440603	0.0371558	8	0.958919	0.981599	1	No interaction	0	0	0
CDK12:POLR1B	-0.600772	8	0.243685	0.420746	0.78468	0.77292	8	0.133481	0.278894	0.581682	1.37369	8	0.0734158	0.783257	1	No interaction	0	0	0
CDK12:POLR2B	1.13059	8	0.0303996	0.141366	0.324031	1.42621	8	0.00927859	0.0632274	0.143539	0.295616	8	0.684665	0.981599	1	No interaction	0	0	0
CDK12:POLR3A	-0.364561	8	0.478704	0.561423	0.928231	0.536788	8	0.294524	0.414144	0.796819	0.901349	8	0.226642	0.941085	1	No interaction	0	0	0
CDK12:POLR3B	1.60948	8	0.00344528	0.040621	0.0934025	2.23702	8	0.000485317	0.0124723	0.0260126	0.627535	8	0.394465	0.979332	1	Interaction, unmodified - buffering	0	0	0
CDK12:POLR3K	0.279885	8	0.585999	0.605947	0.973411	0.833951	8	0.106313	0.247612	0.527902	0.554066	8	0.450938	0.981599	1	No interaction	0	0	0
CDK12:POP5	0.350817	8	0.495374	0.569369	0.935476	0.867981	8	0.0933083	0.231095	0.499299	0.517164	8	0.481094	0.981599	1	No interaction	0	4	0
CDK12:PPAN	1.29919	8	0.0140643	0.0909633	0.21317	1.82867	8	0.0019244	0.0262382	0.0582643	0.529481	8	0.470907	0.981599	1	Interaction, possibly novel - nu positive	0	0	0
CDK12:PPARG	-1.25037	8	0.0176128	0.10358	0.241587	-0.986425	8	0.0582602	0.178443	0.402278	0.263946	8	0.716556	0.981599	1	No interaction	0	0	0
CDK12:PPCDC	0.868388	4	0.0929711	0.261476	0.549654	0.442365	8	0.386935	0.470266	0.870985	-0.393199	4	0.590533	0.981599	1	No interaction	0	0	0
CDK12:PPCS	-1.31534	8	0.0130536	0.0869793	0.204352	-1.32095	8	0.0143671	0.080802	0.185273	-0.00561447	8	0.993793	0.981625	1	No interaction	0	0	0
CDK12:PPP1R8	0.371084	8	0.470898	0.557935	0.924812	0.572544	8	0.263846	0.392819	0.76598	0.20146	8	0.781143	0.981599	1	No interaction	0	0	0
CDK12:PPP2CA	0.531345	8	0.302343	0.463693	0.835834	0.707909	8	0.168439	0.314092	0.642086	0.176564	8	0.807416	0.981599	1	No interaction	0	0	0
CDK12:PPP2R1A	-2.28526	8	0.000268192	0.0100145	0.0198458	-1.34591	8	0.0129414	0.07612	0.174272	0.939355	8	0.208515	0.934054	1	Interaction, possibly masked - gamma negative	0	0	0
CDK12:PPP2R2A	-0.435419	8	0.397793	0.521713	0.891379	0.342128	8	0.502646	0.527756	0.924409	0.777546	8	0.294252	0.964087	1	No interaction	0	0	0
CDK12:PPP2R4	0.435577	8	0.397623	0.521624	0.891296	0.635898	8	0.215213	0.35559	0.709241	0.200321	8	0.782333	0.981599	1	No interaction	0	0	0
CDK12:PPP2R5A	-1.07162	8	0.0395275	0.163847	0.370825	0.508616	8	0.320369	0.431167	0.820519	1.58024	8	0.042914	0.678117	0.931444	No interaction	0	0	0
CDK12:PPP4C	2.30261	8	0.000254755	0.00975873	0.019219	1.48468	8	0.00730507	0.0553402	0.125221	-0.817935	8	0.270718	0.957595	1	Interaction, possibly masked - gamma positive	0	0	0
CDK12:PREB	1.3625	8	0.0105056	0.0768406	0.180283	-0.178083	8	0.725572	0.611051	0.981128	-1.54059	8	0.0476248	0.700236	0.952727	No interaction	0	0	0
CDK12:PRELID1	-0.0636808	8	0.899338	0.701051	1	-0.0483373	8	0.922622	0.665744	0.992272	0.0153434	8	0.983034	0.981599	1	No interaction	0	0	0
CDK12:PREX2	-0.595539	8	0.247799	0.424105	0.788768	-0.738933	8	0.150935	0.297266	0.613018	-0.143394	8	0.842851	0.981599	1	No interaction	0	0	0
CDK12:PRIM1	0.39075	4	0.447805	0.546677	0.914574	0.501619	4	0.327013	0.435215	0.826276	0.110869	4	0.878032	0.981599	1	No interaction	0	0	4
CDK12:PRIM2	1.31483	4	0.0130858	0.0870999	0.204639	0.56985	4	0.26608	0.394527	0.768335	-0.744978	4	0.314281	0.969102	1	No interaction	0	0	0
CDK12:PRKDC	0.448159	8	0.384165	0.514018	0.884673	0.631816	8	0.218128	0.357941	0.71297	0.183657	8	0.799898	0.981599	1	No interaction	0	0	0
CDK12:PRMT1	-0.0724685	8	0.885754	0.69794	1	-0.842143	8	0.103046	0.24354	0.520932	-0.769674	8	0.299004	0.96485	1	No interaction	0	0	0
CDK12:PRMT5	-0.349007	8	0.497595	0.570322	0.936436	0.222112	8	0.662332	0.590548	0.968234	0.571119	8	0.437424	0.981599	1	No interaction	0	0	0
CDK12:PRPF39	0.844473	8	0.102164	0.27436	0.570773	0.73355	8	0.153868	0.300319	0.618051	-0.110923	8	0.877972	0.981599	1	No interaction	0	0	0
CDK12:PRPF40A	0.561531	8	0.275771	0.445033	0.814543	0.451508	8	0.377266	0.465015	0.864726	-0.110023	8	0.878948	0.981599	1	No interaction	0	0	0
CDK12:PRPS1	-0.413116	8	0.422331	0.534231	0.902983	-0.833667	8	0.106427	0.247788	0.528141	-0.420552	8	0.565353	0.981599	1	No interaction	0	0	0
CDK12:PSMA2	0.936321	8	0.0705586	0.225218	0.488831	1.21428	8	0.0225179	0.10426	0.239728	0.277963	8	0.702372	0.981599	1	No interaction	0	0	0
CDK12:PSMA4	0.119919	8	0.813665	0.679978	1	0.35741	8	0.483882	0.519676	0.917336	0.237491	8	0.743644	0.981599	1	No interaction	0	0	0
CDK12:PSMA5	0.866702	8	0.0935935	0.262364	0.551139	0.831463	8	0.107321	0.248817	0.530025	-0.0352393	8	0.961034	0.981599	1	No interaction	0	0	0
CDK12:PSMA7	0.898786	8	0.0822956	0.244933	0.52262	1.34341	8	0.013077	0.0765849	0.17534	0.444627	8	0.54366	0.981599	1	No interaction	0	0	0
CDK12:PSMA8	0.573504	8	0.265694	0.437612	0.805656	0.0800387	8	0.873043	0.653325	0.992272	-0.493465	8	0.501059	0.981599	1	No interaction	0	0	0
CDK12:PSMB5	1.56175	8	0.00425192	0.0459616	0.105807	0.912492	8	0.0783979	0.210167	0.462773	-0.649253	8	0.378684	0.977306	1	Interaction, possibly masked - gamma positive	0	0	0
CDK12:PSMB8	0.413706	8	0.421667	0.533941	0.902675	-0.379745	8	0.457168	0.506844	0.906621	-0.793451	8	0.284806	0.962146	1	No interaction	0	0	0
CDK12:PSMC1	0.650003	7	0.207322	0.390219	0.744802	1.72302	7	0.00285704	0.0327393	0.0733316	1.07302	7	0.153734	0.903944	1	Interaction, possibly novel - nu positive	0	3	3
CDK12:PSMC3IP	0.234847	8	0.647229	0.628708	0.992158	1.20419	8	0.023496	0.106906	0.245497	0.969344	8	0.195023	0.92992	1	No interaction	0	0	0
CDK12:PSMD10	0.075445	8	0.881173	0.696694	1	-0.135843	8	0.7881	0.630323	0.991623	-0.211288	8	0.770844	0.981599	1	No interaction	0	0	0
CDK12:PSMD12	1.03161	8	0.0470938	0.180679	0.404385	1.16964	8	0.0271802	0.115956	0.266201	0.138027	8	0.848621	0.981599	1	No interaction	0	4	4
CDK12:PSMD13	-0.464376	4	0.367227	0.504537	0.876006	-0.909273	8	0.0794013	0.211637	0.4654	-1.55163	4	0.0462629	0.693862	0.947167	No interaction	0	0	0
CDK12:PSME2	0.0857463	8	0.865381	0.693048	1	0.235711	8	0.643236	0.584309	0.964749	0.149964	8	0.83579	0.981599	1	No interaction	0	0	0
CDK12:PSMG3	-0.0156652	8	0.974962	0.717745	1	0.143807	8	0.776195	0.626689	0.99044	0.159472	8	0.825608	0.981599	1	No interaction	0	0	0
CDK12:PSPH	0.294583	8	0.566614	0.598244	0.965754	0.32858	8	0.5196	0.535378	0.930565	0.0339973	8	0.96241	0.981599	1	No interaction	0	0	0
CDK12:PTCD1	1.29223	8	0.0145237	0.0927855	0.21706	-0.456213	8	0.372356	0.462223	0.861399	-1.74844	8	0.0275116	0.599368	0.831904	No interaction	0	0	0
CDK12:PTEN	-0.708806	8	0.169309	0.353885	0.693533	0.197694	8	0.697144	0.602054	0.97502	0.9065	8	0.224113	0.939717	1	No interaction	0	0	0
CDK12:PTPLB	-0.589852	8	0.252331	0.427702	0.793182	-0.381309	8	0.455322	0.505993	0.905844	0.208543	8	0.77372	0.981599	1	No interaction	0	0	0
CDK12:PTPN1	0.904625	8	0.0803663	0.241976	0.517388	-1.19826	8	0.0240915	0.108469	0.248948	-2.10288	8	0.0108525	0.443455	0.687067	No interaction	0	0	0
CDK12:PTPN11	1.03023	8	0.0473778	0.181179	0.405571	0.234332	8	0.645155	0.585004	0.965104	-0.7959	8	0.283371	0.961336	1	No interaction	0	0	0
CDK12:PUM1	0.290001	8	0.572625	0.600823	0.968189	1.01447	8	0.0519504	0.167133	0.379352	0.724468	8	0.327383	0.970857	1	No interaction	0	0	0
CDK12:RABGGTB	-0.0006606	8	0.998944	0.723006	1	0.135247	8	0.788996	0.630649	0.991689	0.135908	8	0.850906	0.981599	1	No interaction	0	0	0
CDK12:RAC1	0.00915261	8	0.985365	0.720134	1	-0.547229	8	0.285322	0.407924	0.78789	-0.556382	8	0.449089	0.981599	1	No interaction	0	0	0
CDK12:RAD1	-0.334567	8	0.515467	0.577575	0.944129	0.179363	8	0.723704	0.610552	0.980721	0.51393	8	0.48379	0.981599	1	No interaction	0	0	0
CDK12:RAD17	-1.0331	8	0.0467928	0.18007	0.403123	-0.508802	8	0.320194	0.431048	0.820365	0.524294	8	0.475182	0.981599	1	No interaction	4	0	0
CDK12:RAD18	-1.51494	8	0.00524366	0.0516192	0.119731	-2.72222	8	0.000138051	0.00653767	0.0122054	-1.20729	8	0.111416	0.855027	1	Interaction, possibly novel - nu negative	0	0	0
CDK12:RAD50	0.720083	8	0.162674	0.347093	0.683296	-0.611521	8	0.233073	0.369723	0.731384	-1.3316	8	0.0817121	0.799771	1	No interaction	0	0	0
CDK12:RAD51	1.39227	8	0.00916367	0.0711829	0.166401	1.22672	8	0.0213674	0.101331	0.23277	-0.165547	8	0.81912	0.981599	1	No interaction	0	0	0
CDK12:RAD51B	-0.795077	8	0.123529	0.302677	0.614773	-1.82313	8	0.00196356	0.0265863	0.0589524	-1.02805	8	0.170656	0.916301	1	Interaction, possibly novel - nu negative	0	0	0
CDK12:RAD51C	0.061395	8	0.902881	0.701802	1	-0.703154	8	0.171255	0.316666	0.64655	-0.764549	8	0.302126	0.965351	1	No interaction	0	0	0
CDK12:RAD51D	0.0271358	8	0.956716	0.713547	1	-0.473832	8	0.354305	0.451449	0.848339	-0.500968	8	0.49469	0.981599	1	No interaction	0	0	0
CDK12:RAD52	-0.189068	8	0.711969	0.650686	1	0.777734	8	0.131151	0.276276	0.577322	0.966802	8	0.19614	0.930331	1	No interaction	0	0	0
CDK12:RAD54L	0.383428	8	0.456327	0.550709	0.918376	0.849736	8	0.100096	0.239801	0.514521	0.466307	8	0.524506	0.981599	1	No interaction	8	0	0
CDK12:RAD9A	-1.83961	8	0.00130556	0.0236805	0.0529361	-1.82614	8	0.00194186	0.0264009	0.0585719	0.0134734	8	0.985103	0.981599	1	Interaction, unmodified - synthetic lethal	4	0	0
CDK12:RAE1	1.18309	8	0.0239631	0.123395	0.285546	1.03574	8	0.0475997	0.158777	0.36221	-0.147352	8	0.838591	0.981599	1	No interaction	0	0	0
CDK12:RANBP3	1.16726	8	0.0257554	0.128566	0.296793	-0.253875	8	0.618104	0.57513	0.959732	-1.42114	8	0.064992	0.762046	0.993153	No interaction	0	0	0
CDK12:RB1	-0.0238522	8	0.961932	0.714651	1	-0.0183357	8	0.970462	0.677191	0.994774	0.00551649	8	0.993902	0.981625	1	No interaction	0	0	0
CDK12:RBBP4	0.790229	8	0.125807	0.305436	0.619146	1.2451	8	0.0197725	0.096997	0.222781	0.454866	8	0.534569	0.981599	1	No interaction	0	0	0
CDK12:RBBP5	-1.93465	8	0.000897054	0.0190317	0.0425799	-0.990783	8	0.057237	0.176715	0.398711	0.943863	8	0.206444	0.933819	1	Interaction, possibly masked - gamma negative	0	0	0
CDK12:RBBP8	0.811452	8	0.116079	0.293074	0.600082	0.218406	4	0.667575	0.592195	0.969203	-0.379924	4	0.602954	0.981599	1	No interaction	0	0	0
CDK12:RBM25	0.810799	8	0.116368	0.293456	0.600665	-0.870291	8	0.0924769	0.22997	0.497384	-1.68109	8	0.032885	0.632135	0.86976	No interaction	0	0	0
CDK12:RBM42	0.943141	8	0.068592	0.221838	0.482679	1.25685	8	0.0188145	0.0942721	0.216569	0.313711	8	0.666733	0.981599	1	No interaction	0	0	0
CDK12:RBM8A	1.75864	8	0.00182101	0.0283799	0.0640915	2.18566	8	0.000567974	0.013529	0.0285362	0.427018	8	0.559492	0.981599	1	Interaction, unmodified - buffering	0	4	4
CDK12:RCC1	0.919089	2	0.0757556	0.234344	0.504389	1.46795	2	0.00781898	0.0575132	0.130142	0.548866	2	0.455119	0.981599	1	No interaction	0	2	0
CDK12:RCOR1	0.800669	8	0.120938	0.299449	0.609733	0.0660573	8	0.894786	0.658689	0.992272	-0.734612	8	0.32085	0.970359	1	No interaction	0	0	0
CDK12:REXO2	1.59251	4	0.00371199	0.0423695	0.0976312	1.18003	8	0.026017	0.113143	0.259822	-0.660771	4	0.370491	0.976916	1	Interaction, possibly masked - gamma positive	0	0	0
CDK12:RFC1	0.200254	8	0.695939	0.645046	1	-0.317348	8	0.533872	0.541952	0.935578	-0.517602	8	0.480728	0.981599	1	No interaction	0	0	0
CDK12:RFC2	0.0135975	8	0.978265	0.718528	1	-0.181482	8	0.720617	0.609636	0.980048	-0.195079	8	0.787843	0.981599	1	No interaction	0	0	0
CDK12:RFC3	1.21109	4	0.0210903	0.114949	0.266534	1.45535	4	0.00823159	0.0591759	0.13401	0.244257	4	0.736683	0.981599	1	No interaction	0	0	0
CDK12:RFC4	0.433349	8	0.400031	0.522938	0.89246	0.121939	8	0.809022	0.636382	0.992272	-0.31141	8	0.669001	0.981599	1	No interaction	0	0	0
CDK12:RFC5	-0.0175769	8	0.971915	0.717012	1	-0.337058	8	0.508957	0.530664	0.926726	-0.319481	8	0.661051	0.981599	1	No interaction	0	0	0
CDK12:RHOXF2	-1.15391	8	0.0273633	0.133103	0.306521	-2.31812	8	0.000382597	0.0108917	0.0225897	-1.16421	8	0.123736	0.87079	1	Interaction, possibly novel - nu negative	0	0	0
CDK12:RIF1	-3.25197	8	3.0444e-05	0.00378521	0.00626002	-1.36371	8	0.012019	0.073139	0.166879	1.88826	8	0.0189984	0.54147	0.770893	Interaction, possibly masked - gamma negative	0	0	0
CDK12:RIOK1	-1.52175	4	0.00508653	0.0507099	0.117604	-0.137343	8	0.785857	0.62956	0.991442	2.28357	4	0.00686521	0.371262	0.59917	No interaction	0	0	4
CDK12:RMI1	0.190845	8	0.709407	0.649862	1	-0.330925	8	0.516638	0.533926	0.929505	-0.521769	8	0.477269	0.981599	1	No interaction	0	0	0
CDK12:RMI2	-0.49427	8	0.337273	0.486908	0.859239	0.0298996	8	0.951933	0.672671	0.992272	0.524169	8	0.475287	0.981599	1	No interaction	0	0	0
CDK12:RNASEH2A	-0.603955	8	0.241201	0.418785	0.782173	-0.114254	8	0.820657	0.639539	0.992272	0.489701	8	0.504278	0.981599	1	No interaction	0	0	0
CDK12:RNASEH2B	0.00387954	8	0.993794	0.72198	1	-1.40002	8	0.0103358	0.0670849	0.152797	-1.4039	8	0.0679431	0.770084	0.997301	No interaction	0	0	0
CDK12:RNASEH2C	-1.99543	8	0.000711202	0.0167481	0.0370044	-1.36434	8	0.0119874	0.0730196	0.166621	0.631088	8	0.391853	0.978877	1	Interaction, possibly masked - gamma negative	0	0	0
CDK12:RNF168	-0.316374	8	0.538454	0.58698	0.953939	-0.43285	8	0.397162	0.476397	0.87718	-0.116476	8	0.871939	0.981599	1	No interaction	0	0	0
CDK12:RNF8	1.53658	8	0.00475849	0.0488862	0.113074	1.01771	8	0.0512671	0.165897	0.376734	-0.518871	8	0.479673	0.981599	1	Interaction, possibly masked - gamma positive	0	0	0
CDK12:RNGTT	1.53256	8	0.00484488	0.0493559	0.114279	1.00553	8	0.0538883	0.170483	0.386631	-0.527029	8	0.472925	0.981599	1	Interaction, possibly masked - gamma positive	0	0	0
CDK12:RNPS1	-0.375259	8	0.465939	0.555399	0.92263	-0.365865	8	0.473664	0.514904	0.913346	0.00939355	8	0.989614	0.981625	1	No interaction	0	0	0
CDK12:RPA1	1.04754	8	0.0439372	0.173805	0.390867	0.248756	8	0.625147	0.577834	0.961223	-0.798784	8	0.281689	0.960965	1	No interaction	0	4	4
CDK12:RPA2	-0.578817	8	0.261299	0.434472	0.801641	-0.297583	8	0.559469	0.552046	0.944065	0.281234	8	0.699082	0.981599	1	No interaction	0	4	4
CDK12:RPA3	-0.00775171	8	0.987602	0.720568	1	0.0266054	8	0.957203	0.67394	0.992427	0.0343571	8	0.962012	0.981599	1	No interaction	0	0	0
CDK12:RPE	-0.295095	8	0.565946	0.598011	0.96548	-0.0288225	8	0.953655	0.673103	0.992272	0.266273	8	0.714194	0.981599	1	No interaction	0	0	0
CDK12:RPF2	1.0958	8	0.0355185	0.154266	0.351248	2.14063	8	0.000654465	0.0145573	0.0310097	1.04482	8	0.164178	0.913115	1	Interaction, possibly novel - nu positive	0	4	4
CDK12:RPP40	-0.0306239	8	0.951184	0.712267	1	-0.183831	8	0.717197	0.608591	0.979302	-0.153207	8	0.832317	0.981599	1	No interaction	0	0	0
CDK12:RPTOR	0.426185	8	0.407843	0.526978	0.896195	0.409407	8	0.423032	0.490139	0.891122	-0.0167772	8	0.981447	0.981599	1	No interaction	0	0	0
CDK12:RRAGD	0.672805	8	0.191898	0.376203	0.725401	0.737027	8	0.151966	0.298274	0.614795	0.064222	8	0.92908	0.981599	1	No interaction	0	0	0
CDK12:RRP12	1.37057	8	0.0101247	0.0752241	0.176432	1.08254	8	0.0391841	0.142668	0.325829	-0.288037	8	0.692242	0.981599	1	No interaction	0	0	4
CDK12:RSL1D1	0.30001	8	0.559536	0.595552	0.962834	1.74837	8	0.00259561	0.0310591	0.0693534	1.44836	8	0.0605738	0.749076	0.986354	Interaction, possibly novel - nu positive	0	0	0
CDK12:RUVBL1	0.199206	8	0.697433	0.645594	1	0.952233	8	0.0669003	0.192723	0.430303	0.753026	8	0.309245	0.966161	1	No interaction	0	0	0
CDK12:SACM1L	0.0526951	8	0.916448	0.704841	1	-0.404536	8	0.428529	0.492889	0.893807	-0.457232	8	0.532478	0.981599	1	No interaction	0	0	0
CDK12:SARS	0.493123	4	0.33839	0.487449	0.859912	1.14424	4	0.0302489	0.123185	0.282432	0.651115	4	0.377352	0.977223	1	No interaction	0	0	0
CDK12:SDAD1	-0.159059	8	0.755567	0.663931	1	0.987085	8	0.0581051	0.178177	0.401741	1.14614	8	0.129244	0.877454	1	No interaction	0	0	0
CDK12:SDHC	-0.34928	8	0.497261	0.570226	0.936292	0.481002	8	0.347127	0.44721	0.842797	0.830282	8	0.263813	0.955273	1	No interaction	0	0	0
CDK12:SEH1L	0.190355	8	0.710111	0.650136	1	-0.252326	8	0.620234	0.575959	0.960191	-0.442681	8	0.545398	0.981599	1	No interaction	0	0	0
CDK12:SEPSECS	0.431362	8	0.402191	0.524187	0.893499	0.802484	8	0.119672	0.263428	0.55519	0.371122	8	0.61125	0.981599	1	No interaction	4	0	0
CDK12:SFPQ	-0.151871	8	0.766145	0.666964	1	1.37649	8	0.0113947	0.071019	0.161746	1.52836	8	0.049174	0.70623	0.958464	No interaction	0	0	0
CDK12:SFR1	-0.841957	8	0.103171	0.275883	0.572989	-1.10404	8	0.0358168	0.135629	0.310079	-0.262086	8	0.718451	0.981599	1	No interaction	0	0	0
CDK12:SFXN1	0.594924	8	0.248287	0.424474	0.789248	0.0787486	8	0.87504	0.653811	0.992272	-0.516175	8	0.481919	0.981599	1	No interaction	0	0	0
CDK12:SHMT2	0.34342	8	0.504471	0.573129	0.939403	-1.07594	8	0.0402787	0.144662	0.330802	-1.41936	8	0.0652906	0.763197	0.993582	No interaction	0	0	0
CDK12:SIRT6	1.34812	8	0.0112256	0.0797822	0.187374	1.64448	8	0.00386642	0.0386979	0.0873534	0.296361	8	0.683921	0.981599	1	Interaction, possibly novel - nu positive	0	0	0
CDK12:SLFN11	0.456938	8	0.374937	0.508888	0.880002	-0.0108362	8	0.982539	0.680042	0.994774	-0.467774	8	0.523223	0.981599	1	No interaction	0	0	0
CDK12:SLX4	-0.432547	8	0.400904	0.523413	0.892881	-1.0394	8	0.046885	0.157387	0.359286	-0.606856	8	0.40988	0.981599	1	No interaction	0	0	0
CDK12:SMARCAL1	0.0691014	8	0.890951	0.69892	1	-0.607696	8	0.235968	0.371866	0.734823	-0.676797	8	0.359301	0.975556	1	No interaction	0	0	0
CDK12:SMARCE1	2.53028	8	0.000136641	0.00726988	0.0132936	1.81291	8	0.00203922	0.0271609	0.0602656	-0.717375	8	0.331998	0.972337	1	Interaction, unmodified - buffering	0	0	0
CDK12:SMC6	0.0459658	8	0.926981	0.707153	1	-0.748475	8	0.145857	0.291892	0.604145	-0.794441	8	0.284226	0.961607	1	No interaction	0	0	0
CDK12:SMG1	0.0219778	8	0.964909	0.715408	1	0.0885858	8	0.859862	0.650374	0.992272	0.066608	8	0.926462	0.981599	1	No interaction	0	0	4
CDK12:SMG5	-0.261323	8	0.610908	0.615837	0.982193	-0.0378704	8	0.939215	0.66971	0.992272	0.223453	8	0.758174	0.981599	1	No interaction	0	0	0
CDK12:SMG6	0.6569	8	0.202565	0.386311	0.739001	0.647992	8	0.206744	0.348417	0.69813	-0.00890793	8	0.990149	0.981625	1	No interaction	0	0	0
CDK12:SMG7	1.05035	8	0.0434008	0.172905	0.388505	1.36655	8	0.0118777	0.0726294	0.165726	0.316197	8	0.664282	0.981599	1	No interaction	0	0	0
CDK12:SMG8	-0.960679	8	0.0637482	0.213284	0.466867	-0.196563	8	0.69877	0.602639	0.975358	0.764116	8	0.302391	0.965424	1	No interaction	0	0	0
CDK12:SMG9	-2.42456	8	0.000179706	0.00819974	0.0155594	-1.21753	8	0.0222121	0.103458	0.237898	1.20703	8	0.111486	0.855211	1	Interaction, possibly masked - gamma negative	0	0	0
CDK12:SNAI1	0.308539	8	0.5485	0.591227	0.958201	0.333812	8	0.513015	0.532394	0.9282	0.0252734	8	0.972047	0.981599	1	No interaction	0	0	0
CDK12:SNAI2	0.497201	8	0.334422	0.485082	0.857504	0.460374	8	0.368042	0.459473	0.858395	-0.0368271	8	0.959281	0.981599	1	No interaction	0	0	0
CDK12:SNRPG	0.183835	8	0.719507	0.653082	1	1.05148	8	0.0445939	0.152982	0.349706	0.867642	8	0.243734	0.94971	1	No interaction	0	0	0
CDK12:SOS1	0.0594604	8	0.905892	0.702536	1	0.824357	8	0.110247	0.252563	0.536128	0.764896	8	0.301914	0.965351	1	No interaction	0	0	0
CDK12:SP1	0.759863	8	0.140854	0.323082	0.64681	0.812667	8	0.1152	0.258305	0.546254	0.0528038	8	0.941658	0.981599	1	No interaction	0	0	0
CDK12:SP3	0.420955	8	0.41361	0.529948	0.898917	1.34261	8	0.0131211	0.0767072	0.175687	0.921653	8	0.216806	0.936763	1	No interaction	0	0	0
CDK12:SPIDR	-0.481777	8	0.349591	0.494197	0.866426	-1.35258	8	0.0125855	0.0749837	0.171446	-0.870804	8	0.242091	0.949514	1	No interaction	0	0	0
CDK12:SRSF11	-0.145103	8	0.776147	0.669854	1	0.0629997	8	0.89956	0.659789	0.992272	0.208103	8	0.77418	0.981599	1	No interaction	0	0	0
CDK12:SS18L2	-0.0558442	8	0.911527	0.703773	1	-0.163402	8	0.747125	0.617966	0.98567	-0.107558	8	0.881632	0.981599	1	No interaction	0	0	0
CDK12:SSBP1	-0.245369	4	0.632698	0.623634	0.988589	0.613755	8	0.23139	0.368428	0.729368	1.43442	4	0.0628017	0.756298	0.989912	No interaction	0	0	0
CDK12:STIL	1.35169	8	0.0110406	0.0790212	0.185575	0.325355	8	0.52368	0.537573	0.932014	-1.02634	8	0.171329	0.91645	1	No interaction	0	0	0
CDK12:STRA13	-0.282876	8	0.582027	0.604574	0.971892	-0.129261	8	0.797989	0.633196	0.992162	0.153615	8	0.831882	0.981599	1	No interaction	0	0	0
CDK12:SUMO1	0.827964	8	0.108942	0.284108	0.585388	0.782989	8	0.12864	0.273485	0.572573	-0.0449759	8	0.950293	0.981599	1	No interaction	0	0	0
CDK12:SUV39H1	-0.00095715	8	0.998467	0.722918	1	-1.08705	8	0.0384518	0.141148	0.322463	-1.08609	8	0.149088	0.898419	1	No interaction	0	0	0
CDK12:SWI5	-0.543027	8	0.291859	0.456383	0.827806	-0.823619	8	0.110554	0.2529	0.536764	-0.280592	8	0.699729	0.981599	1	No interaction	0	0	0
CDK12:SWSAP1	0.306155	8	0.551572	0.592377	0.959498	-1.12339	8	0.0330224	0.129494	0.296466	-1.42955	8	0.063595	0.757497	0.991109	No interaction	0	0	0
CDK12:TAF1C	1.51151	8	0.00532512	0.0521086	0.120823	0.000746541	8	0.998801	0.683526	0.994774	-1.51076	8	0.0514905	0.714935	0.96598	No interaction	0	0	0
CDK12:TAF1D	2.50115	8	0.000147191	0.00748841	0.0138638	1.15916	8	0.0284052	0.118951	0.272778	-1.342	8	0.0795843	0.796017	1	Interaction, possibly masked - gamma positive	0	0	0
CDK12:TAF2	-0.485756	4	0.345637	0.491764	0.86417	-0.523864	8	0.306205	0.421973	0.807783	-0.494807	4	0.499917	0.981599	1	No interaction	0	0	0
CDK12:TBCD	0.586528	8	0.25501	0.429721	0.795746	0.360136	8	0.480572	0.51833	0.916056	-0.226392	8	0.755125	0.981599	1	No interaction	0	0	0
CDK12:TCF3	0.130182	8	0.798311	0.676091	1	0.761602	8	0.139098	0.284832	0.592022	0.63142	8	0.391609	0.978877	1	No interaction	0	0	0
CDK12:TEN1	-0.0244828	8	0.960932	0.714462	1	-0.229444	8	0.652011	0.58714	0.966357	-0.204962	8	0.777471	0.981599	1	No interaction	0	0	0
CDK12:TIPRL	1.7162	8	0.00217666	0.0312987	0.0711255	0.71784	8	0.162674	0.308574	0.632768	-0.998362	8	0.182644	0.923614	1	Interaction, possibly masked - gamma positive	0	0	0
CDK12:TMEM199	0.816218	8	0.113981	0.290348	0.595831	1.58569	8	0.00487068	0.0441508	0.0996407	0.769473	8	0.299127	0.964864	1	Interaction, possibly novel - nu positive	0	0	0
CDK12:TOP1	1.04571	8	0.0442886	0.174591	0.392404	0.988934	8	0.0576689	0.177518	0.400223	-0.0567771	8	0.937278	0.981599	1	No interaction	0	0	0
CDK12:TOP2A	-0.449815	8	0.382415	0.513093	0.883796	-0.360863	8	0.479691	0.517948	0.915713	0.0889525	8	0.901957	0.981599	1	No interaction	0	0	0
CDK12:TOP3A	-0.178797	8	0.726788	0.655262	1	0.226166	8	0.656619	0.588656	0.967193	0.404963	8	0.579645	0.981599	1	No interaction	0	0	0
CDK12:TOPBP1	0.515001	8	0.317441	0.474304	0.846549	1.62573	8	0.00415949	0.0403679	0.0910866	1.11073	8	0.140649	0.890234	1	Interaction, possibly novel - nu positive	0	0	0
CDK12:TP53	-0.54314	8	0.29176	0.456293	0.827728	0.0325821	8	0.947649	0.671652	0.992272	0.575722	8	0.433815	0.981599	1	No interaction	0	0	0
CDK12:TP53BP1	-0.906705	8	0.0796888	0.240875	0.515522	1.16576	8	0.027629	0.11706	0.268626	2.07247	8	0.01174	0.458578	0.700172	No interaction	0	0	0
CDK12:TRAIP	0.0861051	8	0.864832	0.69289	1	-0.807032	8	0.117656	0.261233	0.551184	-0.893137	8	0.230714	0.943767	1	No interaction	0	0	0
CDK12:TRAT1	-0.894346	8	0.0837896	0.24756	0.526594	0.0274664	8	0.955827	0.673563	0.992272	0.921813	8	0.21673	0.936763	1	No interaction	0	0	0
CDK12:TRIAP1	-0.185547	8	0.717037	0.652275	1	-1.23336	8	0.0207753	0.0997725	0.22911	-1.04781	8	0.163042	0.91224	1	No interaction	0	0	0
CDK12:TSC1	-0.151689	8	0.766413	0.667059	1	-0.536188	8	0.295056	0.414518	0.797328	-0.384499	8	0.598657	0.981599	1	No interaction	0	0	0
CDK12:TTI2	1.03806	8	0.0457897	0.177845	0.398877	0.574393	8	0.262326	0.391748	0.764366	-0.463667	8	0.526821	0.981599	1	No interaction	0	0	0
CDK12:TUFM	1.93884	8	0.000883188	0.018863	0.0421881	1.54298	8	0.00577326	0.0485883	0.109668	-0.395856	8	0.588065	0.981599	1	Interaction, unmodified - buffering	0	0	0
CDK12:UBA3	-0.280631	8	0.585005	0.605593	0.973034	-0.749982	8	0.145068	0.291024	0.602747	-0.46935	8	0.521846	0.981599	1	No interaction	0	0	0
CDK12:UBA52	-0.0677624	8	0.893023	0.699418	1	0.655522	8	0.201586	0.344012	0.691149	0.723285	8	0.328151	0.971036	1	No interaction	0	0	0
CDK12:UBB	-0.295383	8	0.565569	0.597816	0.965326	0.298089	8	0.558808	0.551796	0.943857	0.593472	8	0.420062	0.981599	1	No interaction	0	0	0
CDK12:UBC	-0.290093	8	0.572503	0.60074	0.96814	-1.10695	8	0.0353813	0.134752	0.307991	-0.81686	8	0.271324	0.957595	1	No interaction	0	0	0
CDK12:UBE2T	-0.914289	8	0.0772573	0.236933	0.508702	-2.56176	8	0.000200181	0.00783734	0.0152763	-1.64747	8	0.0359434	0.646	0.890443	Interaction, possibly novel - nu negative	0	0	0
CDK12:UHRF1	-0.634181	8	0.218549	0.400063	0.757903	0.110382	8	0.826531	0.641159	0.992272	0.744562	8	0.314543	0.969335	1	No interaction	0	0	0
CDK12:UIMC1	-0.274284	8	0.593471	0.608976	0.976188	-0.484863	8	0.343304	0.445067	0.839767	-0.210579	8	0.771587	0.981599	1	No interaction	0	0	0
CDK12:UMPS	0.0829016	8	0.869734	0.694162	1	0.628502	8	0.220522	0.359869	0.715998	0.5456	8	0.457755	0.981599	1	No interaction	0	0	0
CDK12:UPF1	0.0884311	8	0.861278	0.691991	1	0.744788	8	0.147803	0.294043	0.607569	0.656357	8	0.373619	0.977048	1	No interaction	0	0	0
CDK12:UPF2	-0.0988208	8	0.845468	0.68816	1	0.062856	8	0.899784	0.659864	0.992272	0.161677	8	0.823247	0.981599	1	No interaction	0	0	0
CDK12:UPF3A	0.158408	8	0.756524	0.664106	1	-0.955157	8	0.0661183	0.191436	0.42791	-1.11356	8	0.139706	0.889561	1	No interaction	0	0	0
CDK12:UPF3B	0.419181	8	0.415572	0.530837	0.899837	0.82242	8	0.111056	0.253451	0.537798	0.403239	8	0.581234	0.981599	1	No interaction	0	0	0
CDK12:UROD	-0.547801	8	0.287646	0.453638	0.824443	0.36512	8	0.474561	0.515346	0.913701	0.912921	8	0.220991	0.938232	1	No interaction	0	0	0
CDK12:USP13	0.480988	8	0.350382	0.49463	0.866872	-0.324373	8	0.524921	0.538026	0.932453	-0.805361	8	0.277887	0.959271	1	No interaction	0	0	0
CDK12:USP15	-1.19031	8	0.0231897	0.120947	0.280552	-0.378003	8	0.459223	0.507761	0.907481	0.812308	8	0.273907	0.958395	1	No interaction	0	0	0
CDK12:UTP14A	0.52132	8	0.311548	0.470095	0.842483	0.855782	8	0.0978026	0.236785	0.509456	0.334463	8	0.646424	0.981599	1	No interaction	0	4	0
CDK12:UTP23	0.700003	8	0.174642	0.359008	0.701468	0.204066	8	0.687999	0.599119	0.973156	-0.495937	8	0.498958	0.981599	1	No interaction	0	0	0
CDK12:WAPAL	2.78526	8	7.5489e-05	0.00560744	0.00967167	3.53528	8	3.09345e-05	0.0035392	0.00543995	0.750018	8	0.31112	0.967183	1	Interaction, unmodified - buffering	0	0	0
CDK12:WDHD1	-0.645513	8	0.210461	0.393058	0.748546	0.0531057	8	0.915097	0.663828	0.992272	0.698619	8	0.344443	0.973685	1	No interaction	0	0	0
CDK12:WDR48	0.510267	8	0.321904	0.477079	0.849536	-0.829436	8	0.108148	0.24987	0.53176	-1.3397	8	0.0800487	0.797137	1	No interaction	0	0	0
CDK12:WDR61	-0.595593	8	0.247756	0.424087	0.788726	-0.172278	8	0.73407	0.613797	0.982964	0.423315	8	0.56284	0.981599	1	No interaction	0	0	0
CDK12:WDR74	-0.184059	8	0.719184	0.652971	1	0.945757	8	0.0686626	0.195508	0.435601	1.12982	8	0.134396	0.883741	1	No interaction	0	0	0
CDK12:WEE1	-1.02654	8	0.0481418	0.182907	0.408736	0.0306618	8	0.950716	0.67234	0.992272	1.0572	8	0.15952	0.909424	1	No interaction	0	0	0
CDK12:WRAP53	1.63347	8	0.00310282	0.0382086	0.0877651	2.33887	8	0.000360939	0.0105937	0.0218172	0.705398	8	0.339913	0.973685	1	Interaction, unmodified - buffering	0	0	0
CDK12:XRCC1	-1.20416	8	0.0217692	0.116936	0.271144	-0.791211	4	0.124789	0.269189	0.565195	-0.328713	4	0.652016	0.981599	1	No interaction	4	0	0
CDK12:XRCC2	0.465901	8	0.365659	0.503619	0.875181	0.243627	8	0.632238	0.580264	0.962652	-0.222274	8	0.759397	0.981599	1	No interaction	0	0	0
CDK12:XRCC3	-0.480942	8	0.350428	0.494651	0.866898	0.0226408	8	0.963556	0.675436	0.99458	0.503583	8	0.49248	0.981599	1	No interaction	0	0	0
CDK12:XRCC4	-0.865782	8	0.0939348	0.262873	0.551951	-0.695649	8	0.175781	0.32121	0.653606	0.170133	8	0.81424	0.981599	1	No interaction	0	0	0
CDK12:XRCC5	-0.212445	8	0.678617	0.639592	0.99809	0.0954445	8	0.849325	0.647607	0.992272	0.307889	8	0.672476	0.981599	1	No interaction	0	0	4
CDK12:XRCC6	-0.0438272	4	0.930338	0.707937	1	0.642973	4	0.210227	0.351369	0.70275	0.6868	4	0.352438	0.974683	1	No interaction	0	0	0
CDK12:XRN1	0.612929	7	0.23431	0.413312	0.775065	0.743541	7	0.148464	0.294731	0.608724	0.130612	7	0.856618	0.981599	1	No interaction	0	0	0
CDK12:XRN2	-0.494059	8	0.337477	0.487029	0.859362	-0.532804	8	0.298089	0.416626	0.800209	-0.0387445	8	0.957169	0.981599	1	No interaction	0	0	0
CDK12:YAE1D1	1.41972	8	0.00807781	0.0660187	0.15448	1.51486	8	0.00646444	0.0517582	0.116874	0.0951338	8	0.895189	0.981599	1	No interaction	0	0	0
CDK12:YARS	1.32499	8	0.0124858	0.0847371	0.199229	1.34174	8	0.0131685	0.0768553	0.176059	0.0167509	8	0.981476	0.981599	1	No interaction	0	0	0
CDK12:YWHAE	-0.0641455	8	0.898618	0.700851	1	0.12064	8	0.810986	0.636873	0.992272	0.184785	8	0.798703	0.981599	1	No interaction	0	0	0
CDK12:YWHAZ	0.932003	8	0.0718314	0.227494	0.492734	0.874953	8	0.0908214	0.227804	0.493534	-0.05705	8	0.936979	0.981599	1	No interaction	0	0	0
CDK12:ZAR1L	-1.14935	8	0.0279358	0.1347	0.309907	-1.57414	8	0.00509776	0.0453077	0.102241	-0.42479	8	0.561505	0.981599	1	Interaction, possibly novel - nu negative	0	0	0
CDK12:ZC3H3	0.357754	8	0.486924	0.565247	0.931812	0.0476867	8	0.923647	0.665912	0.992272	-0.310067	8	0.670325	0.981599	1	No interaction	0	0	0
CDK12:ZCRB1	-0.391496	8	0.446941	0.546197	0.914186	0.540084	8	0.291595	0.412025	0.794004	0.931581	8	0.212126	0.934694	1	No interaction	0	0	0
CDK12:ZNF131	1.08116	8	0.0379043	0.160149	0.363065	0.752779	8	0.143618	0.289545	0.600168	-0.328377	8	0.652343	0.981599	1	No interaction	0	0	0
CDK12:ZNF407	-0.684012	8	0.18464	0.368853	0.715643	-0.610564	8	0.233796	0.370296	0.732247	0.073448	8	0.918948	0.981599	1	No interaction	0	0	0
CDK12:ZNF574	-2.43871	8	0.000172937	0.00802084	0.0152131	-1.95522	8	0.00122159	0.0204533	0.0446846	0.483486	8	0.509611	0.981599	1	Interaction, unmodified - synthetic lethal	0	0	0
CDK12:ZRANB3	0.365131	8	0.478017	0.561191	0.927931	0.172709	8	0.733438	0.613554	0.982829	-0.192423	8	0.790642	0.981599	1	No interaction	0	0	0
CDK18:CDK2	-0.218332	8	0.670316	0.637152	0.996753	-0.0798635	8	0.873315	0.653421	0.992272	0.138468	8	0.848146	0.981599	1	No interaction	0	0	0
CDK18:CDK4	-0.279084	8	0.587063	0.606286	0.973814	0.117934	8	0.815081	0.638082	0.992272	0.397018	8	0.586989	0.981599	1	No interaction	0	0	0
CDK18:CDKN2A	0.594347	8	0.248745	0.424826	0.789698	0.245245	8	0.629992	0.579485	0.962207	-0.349101	8	0.632258	0.981599	1	No interaction	0	0	0
CDK18:CENPF	-0.410824	8	0.424902	0.535331	0.904171	0.0382506	8	0.938612	0.669622	0.992272	0.449075	8	0.539701	0.981599	1	No interaction	0	0	0
CDK18:CENPM	0.167827	8	0.742747	0.660214	1	0.214095	8	0.673694	0.594268	0.970357	0.0462686	8	0.948868	0.981599	1	No interaction	0	0	0
CDK18:CEP135	0.432241	8	0.401236	0.523682	0.89304	1.44048	8	0.00874989	0.0612671	0.138775	1.00824	8	0.178585	0.921581	1	No interaction	0	0	0
CDK18:CEP63	0.577651	8	0.26226	0.435241	0.802526	0.255709	8	0.615582	0.574305	0.95918	-0.321942	8	0.658636	0.981599	1	No interaction	0	0	0
CDK18:CEP89	0.0313721	8	0.949998	0.712127	1	0.425244	8	0.405446	0.480932	0.881899	0.393872	8	0.589907	0.981599	1	No interaction	0	0	0
CDK18:CHD1L	-0.569998	8	0.268616	0.439832	0.808279	-0.387893	8	0.447642	0.502406	0.902545	0.182105	8	0.801539	0.981599	1	No interaction	0	0	0
CDK18:CHD4	-0.0723734	8	0.885901	0.697978	1	0.170272	8	0.737018	0.614853	0.983591	0.242645	8	0.738341	0.981599	1	No interaction	0	0	0
CDK18:CHEK1	-0.666797	7	0.195879	0.379824	0.730576	0.0289365	7	0.953474	0.673069	0.992272	0.695734	7	0.346381	0.973685	1	No interaction	0	3	3
CDK18:CHEK2	-0.209865	8	0.682271	0.640599	0.998625	0.163389	8	0.747145	0.61797	0.985674	0.373253	8	0.609235	0.981599	1	No interaction	0	0	0
CDK18:CHORDC1	-0.618934	8	0.229777	0.409652	0.770265	-0.884664	8	0.0874562	0.223246	0.485547	-0.26573	8	0.714743	0.981599	1	No interaction	0	0	0
CDK18:CHTF18	-0.368912	8	0.473491	0.559177	0.92595	-0.919272	8	0.0763179	0.20707	0.457234	-0.55036	8	0.453912	0.981599	1	No interaction	0	0	0
CDK18:CHUK	-0.455877	8	0.376047	0.509554	0.88057	0.39783	8	0.43617	0.49687	0.897403	0.853707	8	0.251087	0.95187	1	No interaction	0	0	0
CDK18:CKS2	-0.648578	8	0.208316	0.391184	0.745994	0.0402092	8	0.935497	0.668805	0.992272	0.688787	8	0.351084	0.974276	1	No interaction	0	0	0
CDK18:CLSPN	-0.762433	8	0.139529	0.321572	0.644456	-1.17552	8	0.026515	0.114359	0.26257	-0.413087	8	0.572178	0.981599	1	No interaction	0	0	8
CDK18:CNOT1	-0.487251	8	0.34416	0.490851	0.863316	1.1026	8	0.0360349	0.136146	0.311121	1.58985	8	0.0418413	0.672891	0.925815	No interaction	0	0	0
CDK18:CNOT3	0.0050789	8	0.991873	0.721577	1	0.838029	8	0.104676	0.245591	0.524426	0.83295	8	0.262335	0.954528	1	No interaction	0	0	0
CDK18:CNOT6L	-0.356333	8	0.488651	0.56604	0.932562	-0.194375	8	0.70193	0.603672	0.97602	0.161958	8	0.822945	0.981599	1	No interaction	0	0	0
CDK18:COPE	-0.501562	8	0.330209	0.482491	0.854887	-1.10666	8	0.0354242	0.134846	0.308197	-0.6051	8	0.411207	0.981599	1	No interaction	0	0	0
CDK18:COPS2	-0.716369	8	0.16483	0.349371	0.686668	-0.128302	8	0.79943	0.633602	0.992204	0.588067	8	0.424219	0.981599	1	No interaction	0	0	0
CDK18:COPS3	-0.616637	8	0.231506	0.411093	0.772107	-0.95839	8	0.06526	0.189975	0.425252	-0.341754	8	0.639346	0.981599	1	No interaction	0	0	0
CDK18:COPS4	-0.1377	8	0.787117	0.673026	1	0.145215	8	0.774101	0.626172	0.990178	0.282915	8	0.697389	0.981599	1	No interaction	0	0	0
CDK18:COPS5	-0.470906	8	0.360548	0.50073	0.872459	-0.442957	8	0.386303	0.469965	0.870588	0.027949	8	0.969094	0.981599	1	No interaction	0	0	0
CDK18:COQ2	-0.316603	8	0.538162	0.586886	0.953815	0.619438	8	0.227154	0.364997	0.724228	0.936041	8	0.210047	0.934489	1	No interaction	0	0	0
CDK18:COX11	-0.386479	8	0.452765	0.549017	0.91679	0.143665	8	0.776406	0.626723	0.990465	0.530144	8	0.470363	0.981599	1	No interaction	0	0	0
CDK18:CREBBP	-0.341005	8	0.507458	0.574414	0.940689	0.605082	8	0.237965	0.373448	0.737171	0.946086	8	0.205426	0.933202	1	No interaction	0	0	0
CDK18:CSNK2A1	0.803206	8	0.119778	0.297976	0.607455	1.25049	8	0.0193259	0.0957811	0.219906	0.447288	8	0.541289	0.981599	1	No interaction	0	0	0
CDK18:CSNK2B	0.852144	8	0.0991304	0.270388	0.563988	1.32478	8	0.0141378	0.080093	0.183538	0.47264	8	0.518984	0.981599	1	No interaction	0	0	0
CDK18:CSTF1	-0.954818	4	0.0653338	0.216103	0.472149	0.219713	8	0.665724	0.591623	0.968859	0.809827	4	0.275323	0.9588	1	No interaction	0	0	0
CDK18:CTC1	0.570707	8	0.268023	0.439399	0.80775	1.15661	8	0.0287123	0.119692	0.274405	0.585899	8	0.425894	0.981599	1	No interaction	0	0	0
CDK18:CTCF	0.56974	8	0.268832	0.439975	0.808471	-0.483498	8	0.344649	0.44568	0.840839	-1.05324	8	0.160997	0.910637	1	No interaction	0	0	0
CDK18:CTDP1	-0.0262809	8	0.958074	0.713828	1	-0.595709	8	0.245217	0.37899	0.745542	-0.569428	8	0.438753	0.981599	1	No interaction	0	0	0
CDK18:CUL2	0.675096	8	0.190399	0.374777	0.723421	-0.260231	8	0.609409	0.571818	0.957784	-0.935327	8	0.210378	0.934489	1	No interaction	0	0	0
CDK18:CXorf57	0.130004	8	0.798578	0.676139	1	0.607428	8	0.236171	0.372052	0.735062	0.477425	8	0.514832	0.981599	1	No interaction	0	0	0
CDK18:CYB5B	0.792635	8	0.124672	0.303995	0.616974	0.439446	8	0.390058	0.472159	0.872922	-0.353189	8	0.628334	0.981599	1	No interaction	0	0	0
CDK18:DAD1	-0.607257	8	0.23865	0.416842	0.779568	-0.616208	8	0.229553	0.367012	0.727149	-0.00895115	8	0.990101	0.981625	1	No interaction	0	0	0
CDK18:DBF4	0.12863	8	0.80063	0.676662	1	-0.0904	8	0.857071	0.649644	0.992272	-0.21903	8	0.762771	0.981599	1	No interaction	0	0	0
CDK18:DBR1	2.05313	4	0.000577397	0.0148677	0.0324708	1.39859	8	0.0103975	0.0673406	0.153328	0.165545	4	0.819122	0.981599	1	Interaction, possibly masked - gamma positive	0	0	0
CDK18:DCP1A	1.26726	8	0.0162961	0.0992283	0.231452	0.198281	8	0.696299	0.601825	0.974845	-1.06897	8	0.155193	0.905445	1	No interaction	0	0	0
CDK18:DCTN1	0.0923811	8	0.85526	0.690553	1	0.612875	8	0.232051	0.368938	0.730161	0.520494	8	0.478326	0.981599	1	No interaction	0	0	0
CDK18:DCTN3						-0.29287	4	0.565659	0.554491	0.945988									0
CDK18:DCTN5	0.0767278	8	0.879199	0.696234	1	-0.780748	8	0.129703	0.274697	0.57459	-0.857475	8	0.249081	0.951391	1	No interaction	4	0	0
CDK18:DDOST	-1.30814	8	0.0134947	0.0887407	0.208246	-0.784719	8	0.127821	0.272555	0.571016	0.523423	8	0.475902	0.981599	1	No interaction	0	0	0
CDK18:DDX10	0.384374	8	0.455224	0.55026	0.917885	0.356381	8	0.485132	0.520245	0.917817	-0.0279932	8	0.969044	0.981599	1	No interaction	0	0	0
CDK18:DDX11	0.215593	8	0.674171	0.638174	0.997395	8.63772e-05	8	0.99986	0.683765	0.994774	-0.215507	8	0.766439	0.981599	1	No interaction	0	0	0
CDK18:DDX46	-0.405771	8	0.4306	0.538102	0.906788	0.117927	8	0.815091	0.638082	0.992272	0.523698	8	0.475675	0.981599	1	No interaction	0	0	0
CDK18:DENR	-0.255131	8	0.61933	0.619091	0.984818	0.148069	8	0.769844	0.624929	0.989603	0.4032	8	0.58127	0.981599	1	No interaction	0	0	0
CDK18:DGKD	0.93288	8	0.071571	0.227059	0.49194	-0.0210605	8	0.966091	0.676081	0.994774	-0.953941	8	0.201864	0.931396	1	No interaction	0	0	0
CDK18:DHPS	0.214354	8	0.675922	0.638605	0.997675	0.378094	8	0.459115	0.507723	0.907436	0.16374	8	0.821045	0.981599	1	No interaction	0	0	0
CDK18:DHX35	-0.391075	8	0.447427	0.546446	0.914404	-0.354222	8	0.487764	0.521491	0.918823	0.0368539	8	0.959252	0.981599	1	No interaction	0	0	0
CDK18:DHX36	-0.171522	8	0.737357	0.658434	1	0.322045	8	0.52788	0.539437	0.933493	0.493568	8	0.500973	0.981599	1	No interaction	0	0	0
CDK18:DHX37	-0.0777253	8	0.877665	0.695834	1	0.297674	8	0.559351	0.55204	0.944028	0.3754	8	0.607208	0.981599	1	No interaction	0	0	0
CDK18:DICER1	0.327679	4	0.524115	0.581187	0.947829	1.0577	8	0.0434584	0.150805	0.34484	0.459349	4	0.530617	0.981599	1	No interaction	0	0	0
CDK18:DIEXF	0.0457342	8	0.927344	0.707253	1	0.305753	8	0.548819	0.547937	0.940629	0.260019	8	0.720551	0.981599	1	No interaction	0	4	0
CDK18:DKC1	-1.36867	4	0.010213	0.0756001	0.177331	-0.198535	8	0.695933	0.601752	0.97477	0.659809	4	0.371172	0.976916	1	No interaction	0	0	0
CDK18:DNA2	0.324664	8	0.527921	0.582777	0.949454	-0.417028	8	0.414508	0.48606	0.886779	-0.741692	8	0.316351	0.969937	1	No interaction	0	0	0
CDK18:DNAJC9	1.02859	8	0.0477166	0.181914	0.406979	0.300783	8	0.555286	0.550477	0.942734	-0.727811	8	0.325222	0.970835	1	No interaction	0	0	0
CDK18:DNMT1	0.514595	8	0.31782	0.474541	0.846806	1.01659	8	0.0515018	0.166324	0.377636	0.501992	8	0.493824	0.981599	1	No interaction	0	0	0
CDK18:DNPH1	0.35421	8	0.491234	0.567352	0.933683	0.362351	8	0.477892	0.516964	0.915011	0.00814178	8	0.990997	0.981625	1	No interaction	0	0	0
CDK18:DPH6	-0.277866	8	0.588686	0.606952	0.974423	-0.377657	8	0.45963	0.507934	0.90765	-0.0997907	8	0.890101	0.981599	1	No interaction	0	0	0
CDK18:DTL	0.0281785	8	0.95506	0.713107	1	-0.181917	8	0.719982	0.609441	0.979909	-0.210096	8	0.772093	0.981599	1	No interaction	0	0	0
CDK18:DYNLL1	-0.655281	8	0.203673	0.38725	0.740366	0.522649	8	0.307319	0.42248	0.808807	1.17793	8	0.11969	0.866148	1	No interaction	0	0	0
CDK18:DYNLRB1	-0.497987	8	0.333659	0.48454	0.857035	-0.865014	8	0.0943842	0.232344	0.50176	-0.367027	8	0.615136	0.981599	1	No interaction	0	0	4
CDK18:E2F2	0.181178	8	0.723348	0.654374	1	-0.257154	8	0.613607	0.573402	0.95874	-0.438331	8	0.549301	0.981599	1	No interaction	0	0	0
CDK18:E2F7	-0.524088	8	0.30899	0.468287	0.840672	-0.297073	8	0.560136	0.552203	0.944275	0.227015	8	0.754479	0.981599	1	No interaction	0	0	0
CDK18:E4F1	-0.215759	8	0.673936	0.638097	0.997357	-0.0403389	8	0.935291	0.668776	0.992272	0.17542	8	0.808629	0.981599	1	No interaction	0	0	0
CDK18:EIF3D	0.0113055	8	0.981925	0.719293	1	-0.700711	8	0.17272	0.318029	0.64885	-0.712016	8	0.335528	0.972782	1	No interaction	0	0	0
CDK18:EIF3M	-0.424428	8	0.409773	0.528094	0.89711	-0.608237	8	0.235557	0.37159	0.734338	-0.183809	8	0.799736	0.981599	1	No interaction	0	0	0
CDK18:EIF4A3	0.908967	8	0.0789581	0.239679	0.513493	1.02418	8	0.0499227	0.163373	0.371502	0.11521	8	0.873314	0.981599	1	No interaction	0	4	4
CDK18:EIF4G1	0.499707	8	0.331997	0.483594	0.856005	0.176818	8	0.727421	0.6116	0.98153	-0.322889	8	0.657707	0.981599	1	No interaction	0	0	0
CDK18:EMC2	0.707587	8	0.17004	0.354558	0.694637	0.9821	8	0.0592932	0.179986	0.405823	0.274513	8	0.705853	0.981599	1	No interaction	0	0	0
CDK18:EME1	0.0702854	8	0.889123	0.698475	1	0.133419	8	0.791733	0.631391	0.991871	0.063134	8	0.930278	0.981599	1	No interaction	0	0	0
CDK18:EP300	-0.118573	8	0.815682	0.680438	1	-0.22537	8	0.65774	0.58896	0.967397	-0.106797	8	0.882459	0.981599	1	No interaction	0	0	0
CDK18:ERBB2	-0.274881	8	0.59267	0.60859	0.975896	-0.505123	8	0.323673	0.433244	0.8234	-0.230243	8	0.751133	0.981599	1	No interaction	0	0	0
CDK18:ERCC1	-0.153122	8	0.764303	0.666498	1	-0.546022	8	0.286377	0.408593	0.788926	-0.3929	8	0.59081	0.981599	1	No interaction	0	0	0
CDK18:ESCO2	0.115999	8	0.819543	0.681468	1	-0.22491	8	0.658388	0.589183	0.967514	-0.340909	8	0.640161	0.981599	1	No interaction	0	0	0
CDK18:ESR1	-0.35991	8	0.484315	0.56402	0.930677	0.196901	8	0.698283	0.602458	0.975256	0.556812	8	0.448746	0.981599	1	No interaction	0	0	0
CDK18:ETAA1	-0.785356	8	0.128133	0.308176	0.623559	-0.797004	8	0.122139	0.266309	0.560042	-0.0116472	8	0.987122	0.981599	1	No interaction	0	0	0
CDK18:ETF1	0.38376	8	0.45594	0.550545	0.918203	-0.252357	8	0.620192	0.57595	0.960182	-0.636118	8	0.388172	0.978742	1	No interaction	0	0	0
CDK18:EWSR1	0.00570766	8	0.990868	0.721306	1	-0.649737	8	0.20554	0.347427	0.696515	-0.655445	8	0.374269	0.977048	1	No interaction	0	0	0
CDK18:EXO1	-0.100252	8	0.843304	0.687573	1	-0.0212195	8	0.965836	0.676013	0.994774	0.0790328	8	0.91282	0.981599	1	No interaction	0	0	0
CDK18:EZH2	0.116301	8	0.81909	0.681357	1	0.639196	8	0.212879	0.353619	0.706221	0.522895	8	0.476338	0.981599	1	No interaction	0	0	0
CDK18:FAM175A	0.0205047	8	0.967254	0.715941	1	0.691292	8	0.178453	0.323761	0.657704	0.670787	8	0.36347	0.976296	1	No interaction	0	0	0
CDK18:FAM19A2	-0.0578046	8	0.908466	0.703029	1	-0.0500775	8	0.919876	0.665053	0.992272	0.00772708	8	0.991456	0.981625	1	No interaction	0	0	0
CDK18:FAM35A	0.469009	8	0.362482	0.501784	0.873496	-0.262421	8	0.606428	0.570518	0.957087	-0.731429	8	0.322893	0.970359	1	No interaction	0	0	0
CDK18:FAM96B	-0.628183	8	0.222913	0.403785	0.762791	0.627879	8	0.220971	0.360153	0.716563	1.25606	8	0.0987723	0.832352	1	No interaction	0	0	0
CDK18:FANCA	-0.746836	8	0.147727	0.330646	0.658765	-0.811907	8	0.115528	0.258751	0.546916	-0.0650718	8	0.928147	0.981599	1	No interaction	0	0	0
CDK18:FANCB	-0.0168973	8	0.972999	0.717235	1	-1.53821	8	0.00588463	0.0491295	0.110853	-1.52131	8	0.0500881	0.710266	0.961573	Interaction, possibly novel - nu negative	0	0	0
CDK18:FANCC	-0.489267	8	0.342172	0.489597	0.862155	-0.368185	8	0.47088	0.513476	0.912237	0.121083	8	0.866932	0.981599	1	No interaction	0	0	0
CDK18:FANCD2	0.518238	8	0.314416	0.472049	0.84448	-0.0452956	8	0.927433	0.666894	0.992272	-0.563534	8	0.443403	0.981599	1	No interaction	0	0	0
CDK18:FANCE	0.699947	8	0.174677	0.359041	0.701518	-0.0800606	8	0.87301	0.653312	0.992272	-0.780008	8	0.292778	0.964062	1	No interaction	0	0	0
CDK18:FANCF	0.56092	8	0.276291	0.445455	0.81499	-0.146981	8	0.771466	0.625372	0.989829	-0.707901	8	0.338248	0.973678	1	No interaction	0	0	0
CDK18:FANCG	0.34734	8	0.49964	0.571242	0.93732	-1.07063	8	0.0411826	0.14638	0.334854	-1.41797	8	0.0655265	0.763905	0.993918	No interaction	0	0	0
CDK18:FANCI	0.35565	8	0.489484	0.566417	0.932924	0.183797	8	0.717247	0.608594	0.979313	-0.171853	8	0.812414	0.981599	1	No interaction	0	0	0
CDK18:FANCL	0.978257	8	0.0591975	0.204961	0.451108	0.146843	8	0.771673	0.62542	0.989857	-0.831415	8	0.263184	0.954955	1	No interaction	0	0	0
CDK18:FANCM	-0.241016	8	0.638696	0.625977	0.990128	0.505884	8	0.322951	0.43278	0.822773	0.746899	8	0.313075	0.968196	1	No interaction	0	0	0
CDK18:FAU	-0.336321	7	0.513277	0.576738	0.943189	-0.527345	7	0.303032	0.419853	0.804846	-0.191025	7	0.792116	0.981599	1	No interaction	0	0	0
CDK18:FGF16	0.402589	8	0.434215	0.539982	0.908438	0.555053	8	0.278568	0.403387	0.781168	0.152464	8	0.833113	0.981599	1	No interaction	0	0	0
CDK18:FGF23	0.280734	8	0.584871	0.605555	0.972983	0.185452	8	0.714841	0.607907	0.978789	-0.0952815	8	0.895027	0.981599	1	No interaction	0	0	0
CDK18:FGFR2	-0.351444	8	0.494605	0.569011	0.935143	1.30835	8	0.0151485	0.0831303	0.191092	1.65979	8	0.0347914	0.641625	0.882794	No interaction	0	0	0
CDK18:FH	0.283277	8	0.581497	0.60446	0.971687	-0.32641	8	0.522345	0.536878	0.931541	-0.609687	8	0.407745	0.981268	1	No interaction	0	0	0
CDK18:FOXM1	-0.374598	8	0.466722	0.55579	0.922975	0.461085	8	0.367309	0.459146	0.857877	0.835683	8	0.260832	0.954159	1	No interaction	0	0	0
CDK18:G3BP1	0.331011	8	0.519925	0.579377	0.946038	-0.537229	8	0.294133	0.413852	0.796444	-0.86824	8	0.243423	0.949647	1	No interaction	0	0	0
CDK18:GAB2	-0.272502	8	0.59585	0.609972	0.977048	0.190982	8	0.706833	0.605371	0.977061	0.463485	8	0.526981	0.981599	1	No interaction	0	0	0
CDK18:GAPDH	0.00702545	8	0.988765	0.720798	1	-0.451457	8	0.37732	0.46504	0.864762	-0.458482	8	0.53138	0.981599	1	No interaction	0	0	0
CDK18:GATAD2A	-0.289112	8	0.573795	0.601352	0.968657	1.05964	8	0.0431099	0.150132	0.343331	1.34875	8	0.0782339	0.79344	1	No interaction	0	0	0
CDK18:GEMIN2						-0.855378	4	0.0979543	0.236948	0.509793									0
CDK18:GEN1	-0.368811	8	0.473613	0.559252	0.926003	-0.155541	8	0.758752	0.621708	0.987847	0.21327	8	0.768773	0.981599	1	No interaction	0	0	0
CDK18:GMNN	-0.340476	8	0.50811	0.574673	0.94097	-0.482206	8	0.34593	0.446472	0.841854	-0.14173	8	0.844637	0.981599	1	No interaction	0	0	0
CDK18:GPS2	-0.137749	8	0.787045	0.673022	1	-0.198168	8	0.69646	0.601841	0.974878	-0.0604198	8	0.933266	0.981599	1	No interaction	0	0	0
CDK18:GPX4	-0.860202	8	0.0960343	0.265952	0.556883	0.405608	8	0.427317	0.492262	0.893222	1.26581	8	0.0964014	0.827659	1	No interaction	0	0	0
CDK18:GRSF1	-0.895567	8	0.0833758	0.246777	0.5255	-0.201199	8	0.692104	0.600472	0.973985	0.694368	8	0.347299	0.973685	1	No interaction	0	0	0
CDK18:GSPT1	1.34861	8	0.0111997	0.0796875	0.187123	0.688292	8	0.180312	0.325444	0.660526	-0.660313	8	0.370816	0.976916	1	No interaction	0	0	4
CDK18:GSPT2	-0.836623	8	0.105339	0.279042	0.577707	-0.210065	8	0.679427	0.59625	0.971462	0.626558	8	0.395185	0.979371	1	No interaction	0	0	0
CDK18:GSS	0.445736	8	0.386729	0.515393	0.885952	-0.503159	8	0.325541	0.434232	0.825013	-0.948895	8	0.204144	0.933199	1	No interaction	0	0	0
CDK18:GTF2A2	-0.23062	8	0.653116	0.630838	0.993452	-0.216657	8	0.670051	0.592928	0.969667	0.0139627	8	0.984561	0.981599	1	No interaction	0	0	0
CDK18:GTF2B	-0.722508	8	0.161271	0.345492	0.681079	-0.730169	8	0.155732	0.301902	0.621216	-0.00766105	8	0.991529	0.981625	1	No interaction	0	0	0
CDK18:GTF3C5	-0.428497	8	0.40531	0.525807	0.894991	-1.0967	8	0.0369339	0.138069	0.315381	-0.668204	8	0.365269	0.976461	1	No interaction	0	0	0
CDK18:H2AFX	-0.467445	8	0.364078	0.502687	0.874345	-1.10923	8	0.0350463	0.134058	0.306376	-0.641782	8	0.38406	0.978361	1	No interaction	0	0	0
CDK18:HAUS1						0.342621	4	0.502033	0.527464	0.924182									4
CDK18:HDAC1	0.876586	8	0.0899817	0.257136	0.542387	0.127727	8	0.8003	0.633889	0.992224	-0.74886	8	0.311844	0.967392	1	No interaction	0	0	0
CDK18:HDAC3	0.0874747	8	0.862739	0.692392	1	0.944856	8	0.0689116	0.195807	0.436339	0.857382	8	0.249131	0.951398	1	No interaction	0	0	0
CDK18:HELB	-0.26681	8	0.603496	0.612926	0.979728	-0.103381	8	0.837196	0.64394	0.992272	0.16343	8	0.821375	0.981599	1	No interaction	0	0	0
CDK18:HELLS	-0.189043	8	0.712005	0.650705	1	-0.236007	8	0.642825	0.584082	0.964673	-0.046964	8	0.948099	0.981599	1	No interaction	0	0	0
CDK18:HELQ	0.0215151	8	0.965646	0.715567	1	-0.0494538	8	0.920859	0.665305	0.992272	-0.070969	8	0.921668	0.981599	1	No interaction	0	0	0
CDK18:HJURP
CDK18:HLTF	0.42669	8	0.407288	0.526735	0.895932	0.131825	8	0.794128	0.632074	0.992003	-0.294865	8	0.685415	0.981599	1	No interaction	0	0	0
CDK18:HMGB1	0.0815223	8	0.871842	0.694556	1	0.158167	8	0.754867	0.620558	0.987152	0.0766445	8	0.915439	0.981599	1	No interaction	0	0	0
CDK18:HMGB2	0.164572	4	0.747501	0.661447	1	-0.262251	4	0.606658	0.570599	0.957142	-0.426824	4	0.559668	0.981599	1	No interaction	0	0	0
CDK18:HMGXB3	0.0599559	8	0.905119	0.702377	1	0.704437	8	0.170493	0.316041	0.645347	0.644481	8	0.382113	0.978361	1	No interaction	0	0	0
CDK18:HNF1B	0.0456431	8	0.927486	0.70726	1	0.222508	8	0.661775	0.590306	0.968132	0.176865	8	0.807096	0.981599	1	No interaction	0	0	0
CDK18:HNRNPDL	-0.410513	8	0.425252	0.535493	0.904332	-0.581812	8	0.256283	0.387373	0.757859	-0.171299	8	0.813	0.981599	1	No interaction	0	0	0
CDK18:HNRNPK	0.0555767	8	0.911945	0.703819	1	-0.880679	8	0.0888237	0.225148	0.48882	-0.936256	8	0.209947	0.934489	1	No interaction	0	0	0
CDK18:HSD17B12	0.938028	8	0.0700653	0.224426	0.487302	0.287254	8	0.573078	0.557295	0.948214	-0.650774	8	0.377596	0.977258	1	No interaction	0	0	0
CDK18:HSPA4	-0.926572	8	0.07346	0.230358	0.497639	-2.00299	8	0.00103466	0.0186371	0.0405437	-1.07642	8	0.152515	0.9023	1	Interaction, possibly novel - nu negative	0	0	0
CDK18:HUS1	-0.120056	8	0.813459	0.679951	1	-1.18744	8	0.0252154	0.111177	0.255346	-1.06738	8	0.155771	0.906106	1	No interaction	4	0	0
CDK18:IARS2	1.53872	4	0.00471258	0.0486057	0.112429	0.520665	4	0.309142	0.423707	0.810475	-1.01806	4	0.174615	0.918039	1	Interaction, possibly masked - gamma positive	0	0	4
CDK18:IDH1	0.26464	8	0.606421	0.614111	0.980718	-0.753136	8	0.143432	0.289326	0.599835	-1.01778	8	0.174728	0.918039	1	No interaction	0	0	0
CDK18:IL33	0.196292	8	0.701598	0.647093	1	-1.2887	8	0.0164497	0.0871788	0.200468	-1.48499	8	0.0550707	0.729053	0.975496	No interaction	0	0	0
CDK18:IMP4	-1.14052	8	0.0290713	0.137815	0.316505	-1.53635	8	0.00592855	0.049336	0.111318	-0.395826	8	0.588092	0.981599	1	Interaction, possibly novel - nu negative	0	0	0
CDK18:INPPL1	-0.065436	8	0.89662	0.700339	1	0.199361	8	0.694747	0.601403	0.974525	0.264797	8	0.715692	0.981599	1	No interaction	0	0	0
CDK18:IPO13						0.57673	8	0.260412	0.390433	0.762321									0
CDK18:KAT7	0.596256	8	0.247232	0.4237	0.78821	-0.619546	8	0.227074	0.364931	0.72413	-1.2158	8	0.109103	0.852274	1	No interaction	0	0	0
CDK18:KDM8	-0.660005	8	0.200446	0.384358	0.736366	-1.09285	8	0.0375337	0.139286	0.318197	-0.432841	8	0.554233	0.981599	1	No interaction	0	0	0
CDK18:KEAP1	-0.511101	8	0.321113	0.476591	0.849012	0.11115	8	0.825363	0.640791	0.992272	0.622251	8	0.398366	0.980517	1	No interaction	0	0	0
CDK18:KIAA0020	-0.543522	8	0.29142	0.456049	0.82746	-0.109781	8	0.827446	0.641396	0.992272	0.433742	8	0.553422	0.981599	1	No interaction	0	0	0
CDK18:KIAA1524	-0.1111	8	0.826915	0.683403	1	-0.0694296	8	0.889526	0.657402	0.992272	0.0416706	8	0.953943	0.981599	1	No interaction	0	0	0
CDK18:KIDINS220	0.490294	8	0.341161	0.488917	0.86156	0.791705	8	0.124562	0.268937	0.564756	0.301411	8	0.6789	0.981599	1	No interaction	0	0	0
CDK18:KMT2C	-0.441848	8	0.390878	0.517913	0.888003	-1.32498	8	0.0141257	0.0800661	0.183446	-0.88313	8	0.235763	0.9471	1	No interaction	0	0	0
CDK18:KPNB1	-1.04801	8	0.0438461	0.173659	0.390467	-2.00239	8	0.00103682	0.0186533	0.0405934	-0.95438	8	0.201666	0.931371	1	Interaction, possibly novel - nu negative	0	0	0
CDK18:KRAS	0.0346237	8	0.944853	0.711122	1	-0.430795	8	0.399392	0.477529	0.878476	-0.465418	8	0.525284	0.981599	1	No interaction	0	0	0
CDK18:LAMTOR3	0.208383	8	0.684373	0.641302	0.998917	0.270692	8	0.595226	0.565928	0.954325	0.062308	8	0.931185	0.981599	1	No interaction	0	0	0
CDK18:LAMTOR5	-0.444779	8	0.387748	0.516028	0.886457	-0.389727	8	0.445514	0.50134	0.901612	0.055052	8	0.939179	0.981599	1	No interaction	0	0	0
CDK18:LARS2	0.0443874	8	0.929456	0.707678	1	-0.263046	8	0.605578	0.570206	0.956886	-0.307434	8	0.672929	0.981599	1	No interaction	0	0	0
CDK18:LIG1	0.15527	8	0.761141	0.665464	1	-0.76178	8	0.139008	0.284753	0.59186	-0.91705	8	0.219003	0.937647	1	No interaction	0	0	0
CDK18:LIG3	-0.414529	8	0.420744	0.533555	0.902247	-0.502079	8	0.326572	0.434926	0.825899	-0.08755	8	0.903491	0.981599	1	No interaction	0	0	0
CDK18:LIG4	0.421705	8	0.412778	0.529607	0.898526	-0.159002	8	0.75363	0.620125	0.986924	-0.580708	8	0.429927	0.981599	1	No interaction	0	0	0
CDK18:LIN37	-0.615566	8	0.232312	0.411829	0.772962	-0.127805	8	0.800182	0.633842	0.992222	0.487762	8	0.505937	0.981599	1	No interaction	0	0	0
CDK18:LIN52	-0.340686	4	0.507851	0.574563	0.940858	-1.02915	4	0.0489102	0.161264	0.367492	-0.688462	4	0.351304	0.974291	1	No interaction	0	0	0
CDK18:LIN54	-0.647228	8	0.209256	0.391954	0.747116	0.200197	8	0.693542	0.600973	0.974278	0.847425	8	0.254449	0.952756	1	No interaction	0	0	0
CDK18:LIN9	-0.321791	8	0.531559	0.584172	0.951005	-0.0609938	8	0.902703	0.660689	0.992272	0.260797	8	0.719757	0.981599	1	No interaction	0	0	0
CDK18:LRRC45	-0.205351	8	0.68868	0.642884	0.999482	0.424928	8	0.405792	0.481188	0.882091	0.630279	8	0.392446	0.978897	1	No interaction	4	0	4
CDK18:LSM11	0.477092	8	0.354289	0.497058	0.86905	0.259556	8	0.610329	0.572157	0.957996	-0.217536	8	0.764326	0.981599	1	No interaction	0	0	0
CDK18:LSM12	-0.0984197	8	0.846076	0.688344	1	0.0600632	8	0.904164	0.66096	0.992272	0.158483	8	0.826669	0.981599	1	No interaction	0	0	0
CDK18:LZTR1	0.20492	8	0.689294	0.643029	0.999559	0.918198	8	0.0766438	0.20756	0.45811	0.713277	8	0.334696	0.972616	1	No interaction	0	0	0
CDK18:LZTS1	0.0465574	8	0.926054	0.706929	1	-0.350061	8	0.492861	0.523896	0.920756	-0.396618	8	0.587358	0.981599	1	No interaction	0	0	0
CDK18:MAD2L2	0.833268	8	0.106724	0.28096	0.580682	0.606085	8	0.237197	0.372852	0.73627	-0.227184	8	0.754304	0.981599	1	No interaction	0	0	0
CDK18:MAGOH	1.04741	8	0.0439616	0.173826	0.390974	0.548203	8	0.284476	0.407358	0.787055	-0.499209	8	0.496181	0.981599	1	No interaction	0	0	0
CDK18:MAGOHB	-0.75579	8	0.142978	0.325471	0.65055	0.251001	8	0.622056	0.576672	0.960578	1.00679	8	0.179173	0.921841	1	No interaction	0	0	0
CDK18:MAPK3	-0.119261	8	0.814652	0.680147	1	0.163852	8	0.746461	0.61777	0.985537	0.283113	8	0.69719	0.981599	1	No interaction	0	0	0
CDK18:MAPKAP1	-1.38006	8	0.00969339	0.0733767	0.171987	0.495943	8	0.332471	0.438725	0.830898	1.876	8	0.0196236	0.545476	0.775519	No interaction	0	0	0
CDK18:MAU2	-0.0267042	8	0.957402	0.713717	1	-0.0839714	8	0.866967	0.652044	0.992272	-0.0572673	8	0.936739	0.981599	1	No interaction	0	0	0
CDK18:MBTPS2	-0.759398	8	0.141093	0.323423	0.647234	-0.0757155	8	0.879747	0.654965	0.992272	0.683682	8	0.354569	0.975075	1	No interaction	0	0	0
CDK18:MCM10	-0.382868	8	0.45698	0.550979	0.918666	0.815195	8	0.114112	0.257033	0.544051	1.19806	8	0.11396	0.858409	1	No interaction	0	0	0
CDK18:MCM2	-0.0710525	4	0.887938	0.698333	1	-1.09362	4	0.0374115	0.139056	0.317625	-1.02257	4	0.172819	0.917716	1	No interaction	0	0	0
CDK18:MCM3	0.16908	8	0.740916	0.659603	1	-0.453836	8	0.374834	0.463581	0.863091	-0.622915	8	0.397872	0.980268	1	No interaction	0	0	0
CDK18:MCM4	0.256626	8	0.617294	0.618306	0.984201	0.137973	8	0.784915	0.629235	0.99136	-0.118653	8	0.869571	0.981599	1	No interaction	0	0	0
CDK18:MCM5	-1.02188	8	0.0491227	0.185106	0.412752	0.158259	8	0.754729	0.620499	0.987127	1.18014	8	0.11905	0.86553	1	No interaction	0	0	0
CDK18:MCM6	0.383653	4	0.456064	0.550619	0.918259	-0.747744	4	0.146241	0.292322	0.604822	-1.1314	4	0.133889	0.883247	1	No interaction	0	0	0
CDK18:MCM7	0.247223	8	0.630152	0.622711	0.987908	-0.405736	8	0.427173	0.492186	0.893152	-0.652959	8	0.376038	0.977048	1	No interaction	0	0	0
CDK18:MCM9	-0.927352	8	0.0732223	0.2299	0.496929	-1.09975	8	0.0364683	0.137029	0.313181	-0.172396	8	0.811839	0.981599	1	No interaction	0	0	0
CDK18:MCTS1	-1.28597	8	0.0149477	0.094459	0.220589	-1.18035	8	0.0259808	0.113067	0.259622	0.105619	8	0.883744	0.981599	1	No interaction	0	0	0
CDK18:MECOM	0.77615	8	0.132613	0.313385	0.631913	0.512231	8	0.316972	0.428996	0.817521	-0.263919	8	0.716583	0.981599	1	No interaction	0	0	0
CDK18:MED15	-0.0128465	8	0.979462	0.71882	1	-0.309611	8	0.543818	0.545922	0.938966	-0.296765	8	0.683521	0.981599	1	No interaction	0	0	0
CDK18:MED18	-0.420182	8	0.414465	0.530365	0.899319	-1.21798	8	0.0221705	0.103378	0.237648	-0.797793	8	0.282266	0.961234	1	No interaction	0	0	4
CDK18:MED19	0.633741	8	0.218866	0.400342	0.758262	-0.652392	8	0.203719	0.345945	0.694057	-1.28613	8	0.0916279	0.818162	1	No interaction	0	0	0
CDK18:MED23	-0.631328	8	0.220616	0.40184	0.760232	-0.629373	8	0.219892	0.359413	0.715204	0.00195432	8	0.997844	0.981625	1	No interaction	8	0	0
CDK18:MEMO1	0.249606	8	0.626882	0.621439	0.987007	0.279806	8	0.582986	0.561119	0.95105	0.0301998	8	0.966604	0.981599	1	No interaction	0	0	0
CDK18:MINOS1	-0.806903	8	0.118108	0.295907	0.604145	-0.311517	8	0.541359	0.544993	0.938138	0.495386	8	0.499426	0.981599	1	No interaction	0	0	0
CDK18:MKRN1	0.483382	8	0.347991	0.493258	0.865519	0.50312	8	0.325579	0.434252	0.825046	0.0197375	8	0.97817	0.981599	1	No interaction	0	0	0
CDK18:MLH1	0.531046	8	0.302616	0.46389	0.836037	0.281997	8	0.580061	0.560079	0.95023	-0.249048	8	0.731763	0.981599	1	No interaction	0	0	0
CDK18:MMS19	0.210487	8	0.681389	0.640286	0.998499	0.429157	8	0.401172	0.4787	0.879496	0.218669	8	0.763149	0.981599	1	No interaction	0	0	0
CDK18:MND1	1.05097	8	0.0432832	0.172644	0.387984	-0.517875	8	0.311717	0.425375	0.812812	-1.56885	8	0.0442175	0.684263	0.937903	No interaction	0	0	0
CDK18:MOSPD2	0.323084	8	0.529919	0.583579	0.950306	0.588155	8	0.251192	0.383622	0.752259	0.265071	8	0.715412	0.981599	1	No interaction	0	0	0
CDK18:MRE11A	-0.568147	8	0.270168	0.440894	0.809657	-1.18174	8	0.0258295	0.112743	0.258781	-0.613594	8	0.40481	0.981016	1	No interaction	0	0	0
CDK18:MSH2	0.421328	8	0.413197	0.529807	0.898723	0.939854	8	0.0703075	0.197858	0.440431	0.518527	8	0.479958	0.981599	1	No interaction	0	0	0
CDK18:MSH6	0.11782	8	0.816813	0.680747	1	0.21249	8	0.675974	0.595069	0.970794	0.0946701	8	0.895699	0.981599	1	No interaction	0	0	0
CDK18:MTA1	0.376147	8	0.464887	0.554781	0.922166	0.447417	8	0.38157	0.467542	0.86756	0.07127	8	0.921338	0.981599	1	No interaction	0	0	0
CDK18:MTA2	-0.601251	8	0.243309	0.420541	0.784302	-0.907552	8	0.0799445	0.212412	0.46681	-0.3063	8	0.674052	0.981599	1	No interaction	0	0	0
CDK18:MTBP	-0.6897	8	0.181039	0.365422	0.710639	0.353485	8	0.488664	0.521836	0.919166	1.04319	8	0.164801	0.913288	1	No interaction	0	0	0
CDK18:MTF2	-0.204834	8	0.689416	0.643087	0.999574	-0.228851	8	0.652843	0.587441	0.966508	-0.0240173	8	0.973436	0.981599	1	No interaction	0	0	0
CDK18:MTHFD1	0.229023	4	0.655345	0.631654	0.99392	0.348281	8	0.495044	0.524631	0.921577	0.0583516	4	0.935541	0.981599	1	No interaction	0	0	4
CDK18:MTHFD1L	-0.896202	8	0.0831612	0.2464	0.52493	-1.61042	8	0.00441879	0.0416479	0.094283	-0.714219	8	0.334073	0.972527	1	Interaction, possibly novel - nu negative	0	0	0
CDK18:MTHFD2	0.434765	8	0.398501	0.522146	0.891721	-0.579962	8	0.257782	0.388448	0.759487	-1.01473	8	0.175951	0.918229	1	No interaction	0	0	0
CDK18:MTMR9	0.107771	8	0.831934	0.684867	1	0.568538	8	0.26717	0.395335	0.769478	0.460767	8	0.52937	0.981599	1	No interaction	0	0	0
CDK18:MTOR	-0.495803	8	0.335779	0.486067	0.858334	-0.2438	8	0.631998	0.580205	0.962605	0.252003	8	0.728733	0.981599	1	No interaction	0	0	0
CDK18:MUS81	0.141666	8	0.781238	0.671541	1	-0.805304	8	0.118417	0.262059	0.552701	-0.94697	8	0.205023	0.933202	1	No interaction	0	0	0
CDK18:MVD	1.60747	8	0.00347582	0.040811	0.0938935	0.55564	8	0.278063	0.403024	0.780661	-1.05183	8	0.161525	0.911476	1	Interaction, possibly masked - gamma positive	0	0	0
CDK18:MYBL2	-1.30175	8	0.0138981	0.0902472	0.211745	-0.222411	8	0.661912	0.590364	0.968157	1.07934	8	0.151476	0.901097	1	No interaction	0	0	0
CDK18:MYC	0.544518	8	0.290538	0.455532	0.82676	0.591841	8	0.248261	0.381358	0.748983	0.0473228	8	0.947704	0.981599	1	No interaction	0	0	0
CDK18:MYEOV2	-0.645818	8	0.210246	0.392859	0.748291	0.754002	8	0.142983	0.288799	0.599033	1.39982	8	0.0686582	0.772247	0.998288	No interaction	0	0	0
CDK18:NAA25	0.563833	8	0.273813	0.443546	0.812851	0.410532	8	0.421768	0.489483	0.890492	-0.153301	8	0.832217	0.981599	1	No interaction	0	0	0
CDK18:NAA50	0.0877715	8	0.862287	0.692245	1	-0.801688	8	0.120027	0.263874	0.555892	-0.889459	8	0.23256	0.945061	1	No interaction	0	0	0
CDK18:NAMPT	-0.00408098	8	0.993472	0.721912	1	-2.28852	4	0.000416476	0.0114245	0.0237598	-2.02223	4	0.0133703	0.4772	0.720706	Interaction, possibly novel - nu negative	0	0	4
CDK18:NARS	1.1312	8	0.0303161	0.141173	0.323564	0.770809	8	0.134517	0.280024	0.583608	-0.360395	8	0.621443	0.981599	1	No interaction	0	0	0
CDK18:NBN	-1.05917	8	0.0417555	0.169089	0.381132	-0.796319	8	0.12245	0.266639	0.560651	0.262846	8	0.717674	0.981599	1	No interaction	0	0	0
CDK18:NCAPG2	-0.128324	8	0.801086	0.676805	1	-0.84967	8	0.100121	0.239843	0.514576	-0.721346	8	0.329409	0.971398	1	No interaction	0	0	0
CDK18:NCBP1	-0.847189	8	0.10108	0.272784	0.568367	-1.25653	8	0.0188387	0.0943322	0.216728	-0.409346	8	0.575608	0.981599	1	No interaction	0	0	0
CDK18:NCBP2	-0.905662	8	0.080027	0.241392	0.516455	-1.23768	8	0.0203997	0.0988116	0.22676	-0.332019	8	0.648799	0.981599	1	No interaction	0	0	0
CDK18:NDNL2	-1.96697	4	0.000792214	0.0177687	0.0395265	0.0863097	8	0.863364	0.651174	0.992272	0.874001	4	0.240439	0.948726	1	Interaction, possibly masked - gamma negative	0	0	0
CDK18:NDUFA8	-1.11335	8	0.0328443	0.147563	0.337368	-0.65867	8	0.199465	0.342291	0.688231	0.454679	8	0.534734	0.981599	1	No interaction	0	0	0
CDK18:NDUFA9	-1.17538	4	0.0248222	0.12591	0.290992	-0.606639	4	0.236772	0.372539	0.73577	0.568743	4	0.439293	0.981599	1	No interaction	0	0	0
CDK18:NDUFB2	0.646644	8	0.209667	0.392346	0.747605	0.68392	8	0.18305	0.327917	0.664637	0.0372765	8	0.958786	0.981599	1	No interaction	0	0	0
CDK18:NEDD4	-0.66526	8	0.196907	0.380861	0.731892	-0.18254	8	0.719073	0.609181	0.979711	0.48272	8	0.510269	0.981599	1	No interaction	0	0	0
CDK18:NF1	0.0912013	8	0.857057	0.691016	1	-0.148029	8	0.769902	0.624953	0.989611	-0.23923	8	0.74185	0.981599	1	No interaction	0	0	0
CDK18:NHEJ1	0.0255038	8	0.959308	0.714032	1	0.262266	8	0.606638	0.570596	0.957137	0.236762	8	0.744396	0.981599	1	No interaction	0	0	0
CDK18:NHP2	-1.12951	8	0.030548	0.141716	0.324859	-0.491633	8	0.336654	0.441177	0.834372	0.637875	8	0.386894	0.978671	1	No interaction	0	0	0
CDK18:NIPBL	-0.194984	8	0.703467	0.647789	1	-0.221507	8	0.663185	0.590779	0.96839	-0.0265233	8	0.970668	0.981599	1	No interaction	0	0	0
CDK18:NMNAT1	-0.114699	8	0.8215	0.682049	1	0.745952	4	0.147187	0.293376	0.606488	0.803856	4	0.278756	0.959437	1	No interaction	0	0	0
CDK18:NOL10	-1.01767	8	0.0500231	0.186967	0.41639	-0.426986	8	0.40354	0.480016	0.880836	0.590684	8	0.422201	0.981599	1	No interaction	0	0	0
CDK18:NOL6
CDK18:NOL7	-0.445868	8	0.38659	0.515328	0.885882	-0.157786	8	0.755428	0.620697	0.987255	0.288082	8	0.692198	0.981599	1	No interaction	0	0	0
CDK18:non-targeting	0.0403005	220	0.935894	0.709178	1	0.0161413	220	0.974002	0.678132	0.994774	-0.0241592	220	0.97328	0.981599	1	Control - no category
CDK18:NOP10	0.478393	4	0.352983	0.496217	0.868326	0.805636	8	0.118271	0.261935	0.55241	-0.236694	4	0.744465	0.981599	1	No interaction	0	0	0
CDK18:NOP14	0.0760689	8	0.880209	0.696488	1	-0.572492	8	0.263889	0.392847	0.766025	-0.648561	8	0.379178	0.977399	1	No interaction	0	0	0
CDK18:NOTCH1	-0.269803	8	0.599473	0.611459	0.978335	0.400025	8	0.43366	0.495583	0.896238	0.669828	8	0.364139	0.976348	1	No interaction	0	0	0
CDK18:NR1D1	0.950322	8	0.0665735	0.218282	0.476206	0.404486	8	0.428586	0.492909	0.893834	-0.545836	8	0.457564	0.981599	1	No interaction	0	0	0
CDK18:NUBP1	-1.06115	8	0.041391	0.168156	0.379472	-1.03305	8	0.0481316	0.159797	0.364367	0.0280963	8	0.968931	0.981599	1	No interaction	0	0	0
CDK18:NUDC	-0.209156	8	0.683272	0.641015	0.998765	-0.139329	8	0.782884	0.628669	0.991171	0.069827	8	0.922924	0.981599	1	No interaction	0	0	0
CDK18:NUP54	-1.15405	4	0.0273468	0.133071	0.306423	-2.23465	4	0.000488299	0.0124964	0.0261068	-1.0806	4	0.151028	0.90048	1	Interaction, possibly novel - nu negative	0	0	0
CDK18:NUP62	-1.70994	4	0.00223457	0.0317738	0.0722334	-0.776335	4	0.131827	0.27696	0.578591	0.933609	4	0.211175	0.934489	1	Interaction, possibly masked - gamma negative	0	4	4
CDK18:OBFC1	-0.215026	8	0.674973	0.638453	0.997524	-0.329415	8	0.518545	0.534739	0.930188	-0.114389	8	0.874204	0.981599	1	No interaction	0	0	0
CDK18:OPA1	0.821735	8	0.111594	0.287423	0.590925	0.784702	8	0.12783	0.272555	0.571031	-0.0370335	8	0.959053	0.981599	1	No interaction	0	0	0
CDK18:ORC1	-0.342184	8	0.505998	0.573637	0.940061	0.127419	8	0.800765	0.633968	0.992234	0.469603	8	0.521625	0.981599	1	No interaction	0	0	0
CDK18:ORC4	0.935214	8	0.0708836	0.225821	0.489834	-0.319566	8	0.531039	0.540752	0.934596	-1.25478	8	0.0990887	0.83258	1	No interaction	0	0	0
CDK18:ORC5	-1.54866	4	0.00450718	0.0474001	0.109513	-1.23438	8	0.020686	0.099563	0.228554	0.56434	4	0.442767	0.981599	1	Interaction, possibly masked - gamma negative	0	0	0
CDK18:OSGEP	0.174236	8	0.733411	0.657197	1	0.112764	8	0.822919	0.640133	0.992272	-0.0614723	8	0.932108	0.981599	1	No interaction	0	0	0
CDK18:PABPC1	-0.865123	8	0.0941787	0.26326	0.552528	0.289264	8	0.570418	0.556321	0.947426	1.15439	8	0.126704	0.874513	1	No interaction	0	0	0
CDK18:PALB2	-1.27207	8	0.0159379	0.0980363	0.228618	-1.17308	4	0.0267883	0.11496	0.264066	-0.211478	4	0.770645	0.981599	1	No interaction	4	0	0
CDK18:PARG	0.241713	8	0.637737	0.625594	0.989888	0.538116	8	0.293344	0.413209	0.795688	0.296402	8	0.68388	0.981599	1	No interaction	0	0	0
CDK18:PARP1	-0.020682	8	0.966971	0.715873	1	-0.576655	8	0.260474	0.390494	0.762387	-0.555973	8	0.449416	0.981599	1	No interaction	8	0	0
CDK18:PARP2	0.356383	8	0.488591	0.566011	0.932536	0.0856072	8	0.864444	0.65147	0.992272	-0.270776	8	0.709632	0.981599	1	No interaction	0	0	0
CDK18:PARS2	1.837	4	0.00131959	0.0237987	0.0532611	-0.452099	8	0.376647	0.46462	0.864312	-1.97782	4	0.0150154	0.499226	0.737868	Interaction, possibly masked - gamma positive	0	0	0
CDK18:PAXIP1	0.0304556	8	0.951449	0.712306	1	-0.592827	8	0.247481	0.380731	0.748105	-0.623283	8	0.3976	0.980076	1	No interaction	0	0	0
CDK18:PCBP1	0.00181432	8	0.997096	0.722718	1	0.517889	8	0.311704	0.425375	0.812801	0.516074	8	0.482002	0.981599	1	No interaction	0	0	0
CDK18:PCNA	0.353904	8	0.491607	0.56751	0.933844	0.0311043	8	0.950007	0.672211	0.992272	-0.3228	8	0.657794	0.981599	1	No interaction	0	0	0
CDK18:PDCD2	-1.38696	8	0.00939039	0.0721764	0.168809	-0.471089	8	0.357081	0.453132	0.85043	0.915866	8	0.219571	0.937819	1	No interaction	0	0	0
CDK18:PDS5B	-0.434747	8	0.398519	0.52215	0.89173	-0.321701	8	0.528317	0.539631	0.933646	0.113046	8	0.875663	0.981599	1	No interaction	0	0	0
CDK18:PGD	0.73117	8	0.156336	0.340111	0.67314	0.0855743	8	0.864494	0.651483	0.992272	-0.645596	8	0.38131	0.978039	1	No interaction	0	0	0
CDK18:PGK1	-0.0880586	8	0.861847	0.692116	1	0.182147	8	0.719647	0.609392	0.979836	0.270206	8	0.710207	0.981599	1	No interaction	0	0	0
CDK18:PHC1	0.526437	8	0.306827	0.466863	0.839119	0.412866	8	0.41915	0.48831	0.889172	-0.113571	8	0.875092	0.981599	1	No interaction	0	0	0
CDK18:PHC2	-0.399813	8	0.437379	0.541519	0.909875	-0.477701	8	0.350418	0.449116	0.845362	-0.0778879	8	0.914077	0.981599	1	No interaction	0	0	0
CDK18:PIK3CA	-0.31076	8	0.545642	0.590113	0.956991	-0.723167	8	0.159646	0.305659	0.627774	-0.412407	8	0.572801	0.981599	1	No interaction	0	0	0
CDK18:PKMYT1	-0.89126	8	0.0848389	0.249074	0.529345	-0.43574	8	0.394038	0.474531	0.875332	0.455519	8	0.533991	0.981599	1	No interaction	0	0	0
CDK18:PLK1	0.234106	3	0.648261	0.629153	0.992391	0.836443	3	0.10531	0.246351	0.525775	0.602337	3	0.413303	0.981599	1	No interaction	0	3	3
CDK18:PNKP	0.169907	8	0.739707	0.659234	1	0.142903	8	0.777542	0.627035	0.9906	-0.0270038	8	0.970139	0.981599	1	No interaction	0	0	0
CDK18:PNRC2	0.172239	8	0.736317	0.658054	1	0.209458	8	0.680292	0.596544	0.97163	0.0372197	8	0.958849	0.981599	1	No interaction	0	0	0
CDK18:POLA1	-0.729052	8	0.157532	0.341452	0.675085	-0.0709138	8	0.887211	0.656851	0.992272	0.658138	8	0.372355	0.976916	1	No interaction	0	0	0
CDK18:POLA2	0.0159753	8	0.974469	0.717598	1	0.183864	8	0.71715	0.608584	0.979292	0.167888	8	0.816631	0.981599	1	No interaction	0	0	0
CDK18:POLB	0.366716	8	0.47612	0.560417	0.927101	-0.386117	8	0.449708	0.503351	0.903443	-0.752832	8	0.309365	0.966161	1	No interaction	0	0	4
CDK18:POLD2	-0.568011	8	0.270282	0.440957	0.809758	-0.311041	8	0.541971	0.545136	0.938344	0.25697	8	0.723661	0.981599	1	No interaction	0	0	0
CDK18:POLD4	-0.458174	8	0.373647	0.508114	0.87934	-0.530198	8	0.300443	0.418131	0.802426	-0.0720238	8	0.920511	0.981599	1	No interaction	0	0	0
CDK18:POLE3	-0.713241	8	0.166671	0.351218	0.689511	-0.522422	8	0.307529	0.422618	0.809	0.190819	8	0.792332	0.981599	1	No interaction	0	0	0
CDK18:POLG	0.0890496	8	0.860335	0.69175	1	-0.48558	8	0.342597	0.444576	0.839201	-0.574629	8	0.434671	0.981599	1	No interaction	0	0	0
CDK18:POLG2	-0.937406	8	0.0702432	0.224685	0.487854	-0.0514187	8	0.917753	0.664604	0.992272	0.885988	8	0.234314	0.946503	1	No interaction	0	0	0
CDK18:POLQ	0.388533	8	0.450375	0.547938	0.915724	-0.226291	8	0.656443	0.588594	0.967161	-0.614823	8	0.403892	0.980804	1	No interaction	0	0	0
CDK18:POLR1B	-0.0526552	8	0.91651	0.704841	1	-0.232709	8	0.647428	0.585602	0.965522	-0.180054	8	0.80371	0.981599	1	No interaction	0	0	0
CDK18:POLR2B	-1.19476	8	0.0227245	0.11975	0.277505	0.503487	8	0.325228	0.434097	0.824744	1.69825	8	0.031424	0.625893	0.859559	No interaction	0	0	0
CDK18:POLR3A	0.679668	8	0.187427	0.371593	0.71944	-1.11798	8	0.0337812	0.131274	0.300213	-1.79765	8	0.0241446	0.576343	0.807968	No interaction	0	0	0
CDK18:POLR3B	-0.271151	8	0.597664	0.610733	0.977696	-0.910379	8	0.0790568	0.211196	0.464502	-0.639228	8	0.385909	0.978361	1	No interaction	0	0	0
CDK18:POLR3K	-0.277507	8	0.589165	0.607147	0.974601	0.0922251	8	0.854267	0.648935	0.992272	0.369732	8	0.612569	0.981599	1	No interaction	0	0	0
CDK18:POP5	-0.548157	8	0.287333	0.453409	0.82419	-0.494159	8	0.3342	0.439698	0.832342	0.0539984	8	0.94034	0.981599	1	No interaction	0	4	0
CDK18:PPAN	1.6324	8	0.00311703	0.0382812	0.088004	0.792968	8	0.123981	0.268252	0.56363	-0.839432	8	0.258784	0.954026	1	Interaction, possibly masked - gamma positive	0	0	0
CDK18:PPARG	0.283067	8	0.581775	0.604491	0.971795	-0.0884698	8	0.86004	0.650417	0.992272	-0.371536	8	0.610859	0.981599	1	No interaction	0	0	0
CDK18:PPCDC	-1.4924	4	0.00580357	0.0546955	0.127104	-0.134187	8	0.790584	0.631108	0.991799	-0.223811	4	0.757802	0.981599	1	No interaction	0	0	0
CDK18:PPCS	-0.533753	8	0.30016	0.462137	0.834203	-0.468118	8	0.3601	0.454967	0.852671	0.0656347	8	0.92753	0.981599	1	No interaction	0	0	0
CDK18:PPP1R8	-1.10349	8	0.034322	0.1513	0.345125	-0.71708	8	0.163108	0.308942	0.633477	0.386409	8	0.596865	0.981599	1	No interaction	0	0	0
CDK18:PPP2CA	-0.0880381	8	0.861879	0.692118	1	0.525638	8	0.304583	0.420892	0.806286	0.613676	8	0.404749	0.981016	1	No interaction	0	0	0
CDK18:PPP2R1A	-0.535022	8	0.299015	0.461409	0.833338	0.562907	8	0.271886	0.398535	0.774371	1.09793	8	0.144979	0.893932	1	No interaction	0	0	0
CDK18:PPP2R2A	0.336121	8	0.513527	0.576878	0.943296	0.621956	8	0.225294	0.363565	0.721943	0.285835	8	0.694452	0.981599	1	No interaction	0	0	0
CDK18:PPP2R4	-0.466047	8	0.365508	0.503558	0.875102	-0.0662062	8	0.894553	0.658657	0.992272	0.399841	8	0.584379	0.981599	1	No interaction	0	0	0
CDK18:PPP2R5A	0.634084	8	0.218618	0.400093	0.757982	0.368698	8	0.470264	0.513108	0.911991	-0.265386	8	0.715093	0.981599	1	No interaction	0	0	0
CDK18:PPP4C	-0.107241	8	0.832734	0.685031	1	-0.379987	8	0.456882	0.506732	0.906501	-0.272746	8	0.707641	0.981599	1	No interaction	0	0	0
CDK18:PREB	1.54503	8	0.00458132	0.0477995	0.110572	0.474287	8	0.353848	0.451224	0.847992	-1.07075	8	0.154553	0.905023	1	Interaction, possibly masked - gamma positive	0	0	0
CDK18:PRELID1	0.414938	8	0.420288	0.533287	0.902035	0.150275	8	0.766565	0.623976	0.98912	-0.264663	8	0.715825	0.981599	1	No interaction	0	0	0
CDK18:PREX2	0.480414	8	0.350956	0.494992	0.867194	0.620838	8	0.226117	0.364106	0.722956	0.140424	8	0.846047	0.981599	1	No interaction	0	0	0
CDK18:PRIM1	1.14952	4	0.0279138	0.134638	0.309777	-0.0211138	4	0.966005	0.676073	0.994774	-1.17064	4	0.121827	0.868642	1	No interaction	0	0	4
CDK18:PRIM2	-0.588444	4	0.253463	0.428447	0.794269	0.274811	4	0.58968	0.563757	0.952873	0.863254	4	0.24603	0.95041	1	No interaction	0	0	0
CDK18:PRKDC	-0.286032	8	0.577856	0.602964	0.970267	-0.387014	8	0.448663	0.502838	0.90299	-0.100982	8	0.888801	0.981599	1	No interaction	0	0	0
CDK18:PRMT1	-0.525165	8	0.308	0.467567	0.839964	0.473802	8	0.354335	0.451454	0.848362	0.998967	8	0.182393	0.92341	1	No interaction	0	0	0
CDK18:PRMT5	-0.469485	8	0.361995	0.501457	0.873235	0.376549	8	0.460936	0.508519	0.908192	0.846034	8	0.2552	0.952941	1	No interaction	0	0	0
CDK18:PRPF39	0.220573	8	0.667168	0.636208	0.996202	0.807498	8	0.117451	0.261021	0.550775	0.586925	8	0.425102	0.981599	1	No interaction	0	0	0
CDK18:PRPF40A	0.163616	8	0.748898	0.661915	1	0.0959512	8	0.84855	0.647446	0.992272	-0.0676646	8	0.925299	0.981599	1	No interaction	0	0	0
CDK18:PRPS1	0.715772	8	0.16518	0.349713	0.68721	-0.612591	8	0.232265	0.369097	0.730418	-1.32836	8	0.0823851	0.80147	1	No interaction	0	0	0
CDK18:PSMA2	-0.789687	8	0.126063	0.305729	0.619635	-0.927754	8	0.0737874	0.203147	0.450312	-0.138067	8	0.848578	0.981599	1	No interaction	0	0	0
CDK18:PSMA4	-0.135311	8	0.79067	0.673958	1	-0.51214	8	0.317057	0.429036	0.817596	-0.376829	8	0.605862	0.981599	1	No interaction	0	0	0
CDK18:PSMA5	-0.649565	8	0.207627	0.390516	0.745169	-0.367411	8	0.471809	0.513973	0.912608	0.282154	8	0.698157	0.981599	1	No interaction	0	0	0
CDK18:PSMA7	-0.0101728	8	0.983737	0.719749	1	-1.20895	8	0.023029	0.105675	0.242758	-1.19878	8	0.113761	0.858159	1	No interaction	0	0	0
CDK18:PSMA8	0.2041	8	0.690459	0.643461	0.999702	0.409403	8	0.423037	0.490139	0.891124	0.205303	8	0.777114	0.981599	1	No interaction	0	0	0
CDK18:PSMB5	0.215038	8	0.674955	0.638453	0.997521	-0.795147	8	0.122985	0.267272	0.561693	-1.01019	8	0.177789	0.920433	1	No interaction	0	0	0
CDK18:PSMB8	-0.444995	8	0.387516	0.515875	0.886342	-0.604044	8	0.238761	0.374041	0.738102	-0.159048	8	0.826062	0.981599	1	No interaction	0	0	0
CDK18:PSMC1	-1.01225	5	0.0512041	0.189455	0.421097	-2.42707	5	0.000283115	0.00938861	0.0188524	-1.41482	5	0.0660612	0.765702	0.994676	Interaction, possibly novel - nu negative	0	1	1
CDK18:PSMC3IP	0.233137	8	0.649607	0.629622	0.992691	0.226771	8	0.655768	0.588403	0.967039	-0.00636605	8	0.992961	0.981625	1	No interaction	0	0	0
CDK18:PSMD10	-0.235028	8	0.646979	0.628633	0.992101	-0.538619	8	0.292896	0.412947	0.795258	-0.30359	8	0.676737	0.981599	1	No interaction	0	0	0
CDK18:PSMD12	1.2549	8	0.0172505	0.102459	0.238842	-0.733423	8	0.153937	0.300368	0.61817	-1.98832	8	0.0146103	0.4939	0.733907	No interaction	0	4	4
CDK18:PSMD13	-1.16744	4	0.0257339	0.12851	0.29666	-0.114871	8	0.819722	0.63937	0.992272	2.10614	4	0.0107619	0.441877	0.68564	No interaction	0	0	0
CDK18:PSME2	0.303333	8	0.55522	0.593622	0.961031	1.02638	8	0.0494741	0.162462	0.369733	0.723044	8	0.328306	0.971036	1	No interaction	0	0	0
CDK18:PSMG3	0.796345	8	0.122938	0.302011	0.613631	-0.0491886	8	0.921277	0.665418	0.992272	-0.845534	8	0.25547	0.952991	1	No interaction	0	0	0
CDK18:PSPH	0.438668	8	0.394289	0.519751	0.889675	0.514852	8	0.314524	0.427276	0.815338	0.0761841	8	0.915945	0.981599	1	No interaction	0	0	0
CDK18:PTCD1	-1.26058	8	0.0168042	0.101085	0.235416	-0.0187991	8	0.969719	0.677029	0.994774	1.24178	8	0.102333	0.839393	1	No interaction	0	0	0
CDK18:PTEN	0.147529	8	0.772562	0.669062	1	0.0265529	8	0.957287	0.673941	0.992459	-0.120976	8	0.867048	0.981599	1	No interaction	0	0	0
CDK18:PTPLB	0.0184531	8	0.970515	0.716643	1	0.56085	8	0.27362	0.399835	0.77615	0.542397	8	0.460353	0.981599	1	No interaction	0	0	0
CDK18:PTPN1	0.152424	8	0.76533	0.666803	1	0.268989	8	0.597527	0.566847	0.954911	0.116565	8	0.871843	0.981599	1	No interaction	0	0	0
CDK18:PTPN11	0.0306937	8	0.951073	0.712267	1	0.370007	8	0.468702	0.512451	0.911363	0.339313	8	0.641711	0.981599	1	No interaction	0	0	0
CDK18:PUM1	0.178735	8	0.726878	0.655311	1	0.796467	8	0.122383	0.26658	0.560519	0.617732	8	0.401725	0.980746	1	No interaction	0	0	0
CDK18:RABGGTB	-1.17536	8	0.0248247	0.12591	0.291007	-0.00224669	8	0.996384	0.683099	0.994774	1.17311	8	0.1211	0.867671	1	No interaction	0	0	0
CDK18:RAC1	-0.119182	8	0.814771	0.680158	1	0.217151	8	0.669352	0.592728	0.969536	0.336333	8	0.644604	0.981599	1	No interaction	0	0	0
CDK18:RAD1	-0.20442	8	0.690004	0.643283	0.999646	-1.13723	8	0.0311564	0.125335	0.287085	-0.932807	8	0.211552	0.934489	1	No interaction	0	0	0
CDK18:RAD17	-1.13404	8	0.0299326	0.14028	0.321408	0.23167	8	0.648884	0.586109	0.965788	1.36571	8	0.0749268	0.786723	1	No interaction	4	0	0
CDK18:RAD18	-0.22271	8	0.664169	0.634996	0.995655	-1.08701	8	0.0384578	0.14116	0.32249	-0.864301	8	0.245482	0.950227	1	No interaction	0	0	0
CDK18:RAD50	-0.521876	8	0.311032	0.469717	0.84212	-0.580867	8	0.257049	0.387968	0.758692	-0.0589912	8	0.934837	0.981599	1	No interaction	0	0	0
CDK18:RAD51	1.15	8	0.0278547	0.13444	0.30943	1.93853	8	0.00129528	0.0210342	0.0462424	0.788536	8	0.2877	0.962914	1	Interaction, possibly novel - nu positive	0	0	0
CDK18:RAD51B	0.559832	8	0.277221	0.446153	0.815786	0.618034	8	0.228196	0.365809	0.725501	0.0582025	8	0.935706	0.981599	1	No interaction	0	0	0
CDK18:RAD51C	-1.00597	8	0.0526018	0.192205	0.426573	-0.195979	8	0.699613	0.602896	0.975534	0.809986	8	0.275233	0.9588	1	No interaction	0	0	0
CDK18:RAD51D	-0.0347971	8	0.944581	0.711078	1	-0.443396	8	0.385835	0.469741	0.870292	-0.408599	8	0.576294	0.981599	1	No interaction	0	0	0
CDK18:RAD52	-0.732184	8	0.155767	0.339439	0.672211	-0.105488	8	0.833982	0.643074	0.992272	0.626695	8	0.395083	0.979332	1	No interaction	0	0	0
CDK18:RAD54L	-0.619214	8	0.229566	0.409481	0.770038	0.219209	8	0.666438	0.591848	0.968991	0.838423	8	0.259334	0.954026	1	No interaction	8	0	0
CDK18:RAD9A	-1.21032	8	0.021164	0.115159	0.267037	-0.19482	8	0.701287	0.603468	0.975884	1.0155	8	0.17564	0.918095	1	No interaction	4	0	0
CDK18:RAE1	-0.631718	8	0.220329	0.401572	0.759911	-0.721346	8	0.160678	0.30659	0.629482	-0.0896278	8	0.901221	0.981599	1	No interaction	0	0	0
CDK18:RANBP3	0.504375	8	0.327515	0.48076	0.85318	-0.163335	8	0.747224	0.617983	0.985689	-0.66771	8	0.365616	0.976656	1	No interaction	0	0	0
CDK18:RB1	-0.077645	8	0.877788	0.69584	1	0.0633758	8	0.898971	0.659634	0.992272	0.141021	8	0.845403	0.981599	1	No interaction	0	0	0
CDK18:RBBP4	-0.599751	8	0.244483	0.421343	0.785479	-0.140339	8	0.781372	0.628189	0.99102	0.459412	8	0.530562	0.981599	1	No interaction	0	0	0
CDK18:RBBP5	-0.174322	8	0.733286	0.657151	1	1.01036	8	0.0528307	0.168647	0.382685	1.18468	8	0.117742	0.864208	1	No interaction	0	0	0
CDK18:RBBP8	1.25832	8	0.0169792	0.10168	0.236765	1.25481	4	0.0189771	0.0947363	0.217635	0.254642	4	0.726037	0.981599	1	No interaction	0	0	0
CDK18:RBM25	0.00259869	8	0.995843	0.722488	1	-0.429955	8	0.400305	0.478078	0.879001	-0.432553	8	0.554492	0.981599	1	No interaction	0	0	0
CDK18:RBM42	3.34834e-05	8	0.999946	0.723171	1	-0.481805	8	0.346327	0.446691	0.842168	-0.481838	8	0.511026	0.981599	1	No interaction	0	0	0
CDK18:RBM8A	1.03707	6	0.045988	0.178232	0.399721	-1.41675	6	0.00964788	0.0645529	0.146812	-2.45382	6	0.00453212	0.316464	0.507141	No interaction	0	2	2
CDK18:RCC1	-0.981552	2	0.0583782	0.203499	0.448172	0.971525	2	0.0618903	0.184397	0.414492	1.95308	2	0.0160206	0.509844	0.74709	No interaction	0	2	0
CDK18:RCOR1	-0.6984	8	0.175626	0.360125	0.702903	-0.0860167	8	0.863813	0.651309	0.992272	0.612384	8	0.405716	0.981268	1	No interaction	0	0	0
CDK18:REXO2	0.0671309	4	0.893999	0.699692	1	-0.887829	8	0.0863806	0.221685	0.482944	0.250253	4	0.730525	0.981599	1	No interaction	0	0	0
CDK18:RFC1	-0.153672	8	0.763493	0.666237	1	-0.174903	8	0.730218	0.612605	0.982136	-0.0212311	8	0.976518	0.981599	1	No interaction	0	0	0
CDK18:RFC2	-0.0890744	8	0.860297	0.69175	1	-0.2659	8	0.601709	0.568574	0.955951	-0.176825	8	0.807138	0.981599	1	No interaction	0	0	0
CDK18:RFC3	-0.552896	4	0.283204	0.450557	0.820812	-1.34448	4	0.0130176	0.0763755	0.174873	-0.791588	4	0.285898	0.962322	1	No interaction	0	0	0
CDK18:RFC4	1.0311	8	0.0471988	0.18085	0.404824	0.117304	8	0.816032	0.638396	0.992272	-0.913796	8	0.220568	0.937962	1	No interaction	0	0	0
CDK18:RFC5	0.0780645	8	0.877144	0.69572	1	-0.795381	8	0.122877	0.267161	0.561482	-0.873446	8	0.240725	0.948739	1	No interaction	0	0	0
CDK18:RHOXF2	-0.523057	8	0.309941	0.468944	0.841349	0.526614	8	0.303696	0.420342	0.805463	1.04967	8	0.162339	0.91224	1	No interaction	0	0	0
CDK18:RIF1	-0.24494	8	0.633293	0.623955	0.988746	-0.908891	8	0.0795221	0.211801	0.465715	-0.663951	8	0.368252	0.976916	1	No interaction	0	0	0
CDK18:RIOK1	-0.446645	4	0.385767	0.514922	0.885473	0.0156593	8	0.974777	0.678302	0.994774	-0.352779	4	0.628729	0.981599	1	No interaction	0	0	4
CDK18:RMI1	0.124655	8	0.806571	0.67825	1	-0.0666916	8	0.893795	0.65852	0.992272	-0.191347	8	0.791776	0.981599	1	No interaction	0	0	0
CDK18:RMI2	-0.331059	8	0.519864	0.579377	0.946012	0.541451	8	0.290389	0.411309	0.792838	0.87251	8	0.241209	0.949019	1	No interaction	0	0	0
CDK18:RNASEH2A	-0.0604065	8	0.904418	0.702181	1	0.398649	8	0.435233	0.496417	0.89697	0.459055	8	0.530877	0.981599	1	No interaction	0	0	0
CDK18:RNASEH2B	-0.12945	8	0.799404	0.676392	1	0.0104612	8	0.983144	0.680111	0.994774	0.139911	8	0.846599	0.981599	1	No interaction	0	0	0
CDK18:RNASEH2C	-0.246953	8	0.630522	0.622824	0.988008	-0.373065	8	0.465065	0.510589	0.909889	-0.126112	8	0.861485	0.981599	1	No interaction	0	0	0
CDK18:RNF168	-0.0295023	8	0.952961	0.712659	1	0.890019	8	0.0856451	0.220702	0.481151	0.919521	8	0.217821	0.937117	1	No interaction	0	0	0
CDK18:RNF8	-0.189966	8	0.710674	0.650294	1	-0.925609	8	0.0744192	0.204117	0.45206	-0.735643	8	0.320194	0.970305	1	No interaction	0	0	0
CDK18:RNGTT	-0.49922	8	0.332464	0.483859	0.856296	-0.152436	8	0.763357	0.623136	0.988618	0.346784	8	0.634491	0.981599	1	No interaction	0	0	0
CDK18:RNPS1	-0.152128	8	0.765766	0.666919	1	0.114037	8	0.820986	0.63964	0.992272	0.266165	8	0.714303	0.981599	1	No interaction	0	0	0
CDK18:RPA1	0.166188	8	0.745139	0.660958	1	0.254841	8	0.616776	0.574702	0.959443	0.0886535	8	0.902285	0.981599	1	No interaction	0	4	4
CDK18:RPA2	0.0288073	7	0.954063	0.712913	1	-2.14238	7	0.000650478	0.014517	0.0308989	-2.17118	7	0.009111	0.41671	0.65606	Interaction, possibly novel - nu negative	0	3	3
CDK18:RPA3	-1.25874	8	0.0169463	0.101569	0.236511	-1.39008	8	0.0107699	0.0687656	0.156504	-0.131339	8	0.855833	0.981599	1	No interaction	0	0	0
CDK18:RPE	-0.0437676	8	0.930432	0.707937	1	-0.356714	8	0.484726	0.52003	0.917661	-0.312947	8	0.667486	0.981599	1	No interaction	0	0	0
CDK18:RPF2	-0.990008	7	0.0563163	0.199461	0.440647	-0.809988	7	0.116361	0.259648	0.548591	0.18002	7	0.803746	0.981599	1	No interaction	0	3	3
CDK18:RPP40	0.326018	8	0.526214	0.582106	0.948725	0.654106	8	0.202551	0.344915	0.692468	0.328088	8	0.652625	0.981599	1	No interaction	0	0	0
CDK18:RPTOR	-0.975511	8	0.0598897	0.206275	0.453564	-0.270292	8	0.595764	0.566167	0.954463	0.705219	8	0.340033	0.973685	1	No interaction	0	0	0
CDK18:RRAGD	-0.299561	8	0.56012	0.595725	0.963076	-1.01642	8	0.0515358	0.166387	0.377767	-0.716861	8	0.332336	0.972381	1	No interaction	0	0	0
CDK18:RRP12	-0.91665	8	0.0765145	0.235692	0.506578	-0.273254	8	0.591778	0.564616	0.953429	0.643396	8	0.382894	0.978361	1	No interaction	0	0	4
CDK18:RSL1D1	-0.960655	8	0.0637549	0.213292	0.466889	-0.634975	8	0.215868	0.356111	0.710083	0.32568	8	0.654977	0.981599	1	No interaction	0	0	0
CDK18:RUVBL1	-0.360745	8	0.483302	0.563583	0.930237	-0.0223944	8	0.96395	0.675523	0.994648	0.338351	8	0.642643	0.981599	1	No interaction	0	0	0
CDK18:SACM1L	-0.482776	8	0.348594	0.49361	0.865862	-0.465893	8	0.362372	0.456269	0.854334	0.0168827	8	0.98133	0.981599	1	No interaction	0	0	0
CDK18:SARS	2.53633	4	0.000134411	0.00720259	0.0131715	1.07193	4	0.0409576	0.145999	0.33385	-1.4644	4	0.0581037	0.740415	0.981936	Interaction, possibly masked - gamma positive	0	0	0
CDK18:SDAD1	-0.516371	8	0.316158	0.473401	0.845676	-0.557714	8	0.276285	0.401819	0.778864	-0.0413436	8	0.954301	0.981599	1	No interaction	0	0	0
CDK18:SDHC	-0.316899	8	0.537784	0.586698	0.953654	-1.20024	8	0.0238913	0.107931	0.247793	-0.883336	8	0.235659	0.9471	1	No interaction	0	0	0
CDK18:SEH1L	0.294294	8	0.566993	0.598481	0.965908	-0.617324	8	0.228724	0.366368	0.726143	-0.911618	8	0.22162	0.938931	1	No interaction	0	0	0
CDK18:SEPSECS	-0.36491	8	0.478284	0.561273	0.928048	-0.804284	8	0.118869	0.262601	0.553599	-0.439375	8	0.548362	0.981599	1	No interaction	4	0	0
CDK18:SFPQ	-0.36452	8	0.478753	0.561442	0.928252	-0.427247	8	0.403254	0.479853	0.880675	-0.0627271	8	0.930726	0.981599	1	No interaction	0	0	0
CDK18:SFR1	0.396077	8	0.44166	0.54363	0.911812	0.224133	8	0.659484	0.589543	0.967714	-0.171943	8	0.812319	0.981599	1	No interaction	0	0	0
CDK18:SFXN1	-0.758633	8	0.141492	0.323849	0.647938	0.0707769	8	0.887425	0.656911	0.992272	0.82941	8	0.264296	0.955411	1	No interaction	0	0	0
CDK18:SHMT2	0.145466	8	0.77561	0.669748	1	0.149328	8	0.767973	0.624321	0.989331	0.00386174	8	0.995732	0.981625	1	No interaction	0	0	0
CDK18:SIRT6	0.395691	8	0.442103	0.543875	0.912011	1.02379	8	0.0500004	0.163515	0.371808	0.628102	8	0.394047	0.979332	1	No interaction	0	0	0
CDK18:SLFN11	-0.528209	8	0.305204	0.465628	0.83794	-0.42709	8	0.403426	0.479949	0.880772	0.101119	8	0.888651	0.981599	1	No interaction	0	0	0
CDK18:SLX4	-0.459042	8	0.372743	0.507634	0.878874	-0.373544	8	0.464497	0.510347	0.909657	0.0854986	8	0.905738	0.981599	1	No interaction	0	0	0
CDK18:SMARCAL1	0.0720135	8	0.886456	0.698126	1	0.0543032	8	0.913209	0.663384	0.992272	-0.0177103	8	0.980416	0.981599	1	No interaction	0	0	0
CDK18:SMARCE1	0.398395	8	0.439001	0.542319	0.91061	-0.0850388	8	0.865318	0.651656	0.992272	-0.483434	8	0.509655	0.981599	1	No interaction	0	0	0
CDK18:SMC6	-0.664897	8	0.19715	0.381062	0.732203	-0.356219	8	0.485328	0.520347	0.917891	0.308678	8	0.671696	0.981599	1	No interaction	0	0	0
CDK18:SMG1	-0.0666531	8	0.894738	0.699823	1	0.153419	8	0.761898	0.622639	0.98838	0.220072	8	0.761689	0.981599	1	No interaction	0	0	4
CDK18:SMG5	-0.285483	8	0.57858	0.60325	0.970551	-0.871891	8	0.0919068	0.229218	0.496064	-0.586407	8	0.425501	0.981599	1	No interaction	0	0	0
CDK18:SMG6	0.0649657	8	0.897347	0.700496	1	0.144209	8	0.775597	0.626565	0.990367	0.0792437	8	0.91259	0.981599	1	No interaction	0	0	0
CDK18:SMG7	-0.090391	7	0.85829	0.691269	1	-1.26287	7	0.0183436	0.0928976	0.213453	-1.17248	7	0.121285	0.8677	1	No interaction	0	0	0
CDK18:SMG8	0.163984	8	0.748361	0.66179	1	0.367335	8	0.4719	0.514033	0.912644	0.203352	8	0.779157	0.981599	1	No interaction	0	0	0
CDK18:SMG9	-0.379419	8	0.461029	0.552925	0.920461	-0.804476	8	0.118783	0.26251	0.553429	-0.425057	8	0.561265	0.981599	1	No interaction	0	0	0
CDK18:SNAI1	-0.441004	8	0.391785	0.518315	0.888449	-0.377222	8	0.460139	0.508182	0.907862	0.0637816	8	0.929565	0.981599	1	No interaction	0	0	0
CDK18:SNAI2	1.18276	8	0.0239987	0.123503	0.285773	0.181983	8	0.719887	0.609441	0.979889	-1.00078	8	0.181641	0.923007	1	No interaction	0	0	0
CDK18:SNRPG	-0.554905	8	0.281461	0.449297	0.819364	0.481772	8	0.346361	0.446696	0.842194	1.03668	8	0.167301	0.91416	1	No interaction	0	0	0
CDK18:SOS1	0.00799197	8	0.987218	0.720442	1	0.468935	8	0.359268	0.454417	0.852057	0.460943	8	0.529216	0.981599	1	No interaction	0	0	0
CDK18:SP1	0.442115	8	0.390592	0.517743	0.887863	0.288908	8	0.570891	0.556457	0.947567	-0.153207	8	0.832317	0.981599	1	No interaction	0	0	0
CDK18:SP3	-0.571268	8	0.267554	0.43906	0.80733	0.0471549	8	0.924489	0.666146	0.992272	0.618423	8	0.40121	0.980728	1	No interaction	0	0	0
CDK18:SPIDR	-0.0863821	8	0.864408	0.692817	1	0.0244849	8	0.960598	0.674681	0.993724	0.110867	8	0.878034	0.981599	1	No interaction	0	0	0
CDK18:SRSF11	0.38525	8	0.454198	0.549707	0.917429	0.0140001	8	0.977441	0.678846	0.994774	-0.37125	8	0.611129	0.981599	1	No interaction	0	0	0
CDK18:SS18L2	-0.0671098	8	0.894031	0.6997	1	0.762883	8	0.138452	0.284102	0.590846	0.829993	8	0.263974	0.955273	1	No interaction	0	0	0
CDK18:SSBP1	-0.344243	4	0.503454	0.5727	0.938965	0.291527	8	0.56743	0.555233	0.946527	1.68708	4	0.0323666	0.629396	0.866154	No interaction	0	0	0
CDK18:STIL	1.21306	8	0.020901	0.114348	0.265234	-0.201479	8	0.691703	0.600394	0.973904	-1.41454	8	0.0661085	0.765702	0.994743	No interaction	0	0	0
CDK18:STRA13	-0.0659056	8	0.895892	0.700172	1	0.182132	8	0.719669	0.609398	0.979841	0.248038	8	0.732798	0.981599	1	No interaction	0	0	0
CDK18:SUMO1	0.460488	8	0.371243	0.506716	0.878099	1.31283	8	0.014866	0.0822782	0.189005	0.852337	8	0.25182	0.952057	1	No interaction	0	0	0
CDK18:SUV39H1	0.135064	8	0.791037	0.674023	1	0.950732	8	0.0673041	0.193378	0.431529	0.815668	8	0.272002	0.958021	1	No interaction	0	0	0
CDK18:SWI5	-0.0455357	8	0.927653	0.707291	1	-0.0352163	8	0.943446	0.670697	0.992272	0.0103194	8	0.988589	0.981625	1	No interaction	0	0	0
CDK18:SWSAP1	-0.473628	8	0.357788	0.499051	0.870967	-0.185076	8	0.715386	0.608013	0.978908	0.288552	8	0.691729	0.981599	1	No interaction	0	0	0
CDK18:TAF1C	0.0531531	8	0.915734	0.704726	1	-0.76691	8	0.13644	0.282	0.58716	-0.820063	8	0.269516	0.957595	1	No interaction	0	0	0
CDK18:TAF1D	-0.525409	8	0.307774	0.467436	0.839802	-0.280042	8	0.582669	0.561015	0.950962	0.245367	8	0.735541	0.981599	1	No interaction	0	0	0
CDK18:TAF2	-0.92993	4	0.072447	0.228591	0.4946	0.0964571	8	0.847777	0.647257	0.992272	1.35083	4	0.0778211	0.792997	1	No interaction	0	0	0
CDK18:TBCD	0.500745	8	0.330996	0.482979	0.855381	-0.00907068	8	0.985383	0.680664	0.994774	-0.509815	8	0.487239	0.981599	1	No interaction	0	0	0
CDK18:TCF3	-0.0759506	8	0.880392	0.696488	1	-0.616077	8	0.229651	0.367114	0.727268	-0.540126	8	0.462197	0.981599	1	No interaction	0	0	0
CDK18:TEN1	-0.401697	8	0.43523	0.540418	0.9089	0.709132	8	0.16772	0.313388	0.640938	1.11083	8	0.140614	0.890234	1	No interaction	0	0	0
CDK18:TIPRL	0.958806	8	0.0642509	0.21415	0.468553	0.118213	8	0.814656	0.637976	0.992272	-0.840592	8	0.258151	0.954026	1	No interaction	0	0	0
CDK18:TMEM199	0.695486	8	0.177429	0.361898	0.705509	1.39864	8	0.0103954	0.0673355	0.15331	0.703153	8	0.341411	0.973685	1	No interaction	0	0	0
CDK18:TOP1	-0.570439	8	0.268247	0.439552	0.80795	-0.230293	8	0.65082	0.586714	0.966141	0.340146	8	0.640902	0.981599	1	No interaction	0	0	0
CDK18:TOP2A	-0.396149	8	0.441577	0.54361	0.911774	-1.08743	8	0.0383908	0.140993	0.322181	-0.691278	8	0.349393	0.973854	1	No interaction	0	0	0
CDK18:TOP3A	0.429868	8	0.403814	0.525059	0.894276	-0.793149	8	0.123897	0.26817	0.563467	-1.22302	8	0.107189	0.848698	1	No interaction	0	0	0
CDK18:TOPBP1	-0.0498932	8	0.920825	0.705772	1	0.108987	8	0.828653	0.641743	0.992272	0.15888	8	0.826243	0.981599	1	No interaction	0	0	0
CDK18:TP53	-0.106855	8	0.833318	0.685128	1	0.554533	8	0.279012	0.403648	0.781615	0.661388	8	0.370056	0.976916	1	No interaction	0	0	0
CDK18:TP53BP1	0.145203	8	0.775998	0.669845	1	0.060991	8	0.902708	0.660689	0.992272	-0.0842124	8	0.907146	0.981599	1	No interaction	0	0	0
CDK18:TRAIP	0.0346807	8	0.944764	0.711102	1	0.297113	8	0.560084	0.552201	0.944259	0.262432	8	0.718096	0.981599	1	No interaction	0	0	0
CDK18:TRAT1	-0.518313	8	0.314346	0.47201	0.844431	0.105198	8	0.834424	0.64316	0.992272	0.623512	8	0.39743	0.980069	1	No interaction	0	0	0
CDK18:TRIAP1	-0.214884	8	0.675172	0.638475	0.997556	-0.949893	8	0.0675301	0.193725	0.432212	-0.735009	8	0.320596	0.970359	1	No interaction	0	0	0
CDK18:TSC1	-0.103266	8	0.838741	0.686581	1	0.130018	8	0.796847	0.632916	0.992122	0.233285	8	0.747987	0.981599	1	No interaction	0	0	0
CDK18:TTI2	0.113587	8	0.823172	0.682609	1	-0.29906	8	0.557536	0.551404	0.943453	-0.412647	8	0.57258	0.981599	1	No interaction	0	0	0
CDK18:TUFM	0.756441	8	0.142636	0.325033	0.649951	1.1533	8	0.0291163	0.120671	0.276535	0.396857	8	0.587138	0.981599	1	No interaction	0	0	0
CDK18:UBA3	-0.600919	8	0.24357	0.420672	0.784564	-0.0573742	8	0.908381	0.662084	0.992272	0.543545	8	0.459421	0.981599	1	No interaction	0	0	0
CDK18:UBA52	-1.96193	8	0.000807452	0.0179388	0.0399841	-0.503659	8	0.325065	0.433995	0.824603	1.45827	8	0.059037	0.743284	0.983677	Interaction, possibly masked - gamma negative	0	0	0
CDK18:UBB	-0.0843426	8	0.867525	0.693664	1	0.0145134	8	0.976618	0.678633	0.994774	0.0988559	8	0.891123	0.981599	1	No interaction	0	0	0
CDK18:UBC	-0.672603	8	0.19203	0.376273	0.725574	0.169167	8	0.738644	0.61551	0.983933	0.84177	8	0.25751	0.954009	1	No interaction	0	0	0
CDK18:UBE2T	0.208559	8	0.684124	0.641244	0.998883	0.494556	8	0.333812	0.439491	0.832019	0.285997	8	0.694289	0.981599	1	No interaction	0	0	0
CDK18:UHRF1	-0.181541	8	0.72282	0.654212	1	0.324579	8	0.524662	0.537966	0.932361	0.50612	8	0.490343	0.981599	1	No interaction	0	0	0
CDK18:UIMC1	-0.657505	8	0.202152	0.385906	0.73849	-0.641574	8	0.211209	0.352163	0.70404	0.0159315	8	0.982386	0.981599	1	No interaction	0	0	0
CDK18:UMPS	-1.446	8	0.00716506	0.0617425	0.143921	-1.07309	8	0.0407609	0.145606	0.33297	0.372906	8	0.609561	0.981599	1	No interaction	0	0	0
CDK18:UPF1	-0.568671	8	0.269727	0.440535	0.809267	0.0489072	8	0.921722	0.665542	0.992272	0.617578	8	0.401838	0.980746	1	No interaction	0	0	0
CDK18:UPF2	0.53181	8	0.30192	0.463388	0.83552	0.433743	8	0.396195	0.47586	0.876612	-0.098067	8	0.891986	0.981599	1	No interaction	0	0	0
CDK18:UPF3A	-0.526174	8	0.307068	0.466982	0.839293	-0.404689	8	0.428356	0.492788	0.893723	0.121485	8	0.866495	0.981599	1	No interaction	0	0	0
CDK18:UPF3B	-1.05506	8	0.042513	0.170852	0.384551	-0.727596	8	0.15716	0.303303	0.623622	0.327467	8	0.653232	0.981599	1	No interaction	0	0	0
CDK18:UROD	-0.399137	8	0.438152	0.541937	0.910226	-0.927661	8	0.0738148	0.203171	0.450388	-0.528524	8	0.471694	0.981599	1	No interaction	0	0	0
CDK18:USP13	0.502851	8	0.328975	0.481634	0.854109	-0.0727721	8	0.884325	0.656109	0.992272	-0.575623	8	0.433891	0.981599	1	No interaction	0	0	0
CDK18:USP15	-0.8414	8	0.103396	0.276166	0.573483	-0.77398	8	0.132964	0.278288	0.580719	0.0674201	8	0.92557	0.981599	1	No interaction	0	0	0
CDK18:UTP14A	-0.0378173	7	0.939811	0.710155	1	-0.73956	7	0.150596	0.296905	0.612432	-0.701743	7	0.342351	0.973685	1	No interaction	0	3	0
CDK18:UTP23	0.113274	8	0.823642	0.682664	1	-0.227564	8	0.654652	0.587993	0.966836	-0.340838	8	0.64023	0.981599	1	No interaction	0	0	0
CDK18:WAPAL	0.339729	8	0.509035	0.575135	0.941368	-0.0565893	8	0.909613	0.662401	0.992272	-0.396318	8	0.587638	0.981599	1	No interaction	0	0	0
CDK18:WDHD1	0.00169003	8	0.997295	0.72273	1	-0.201413	8	0.691798	0.600396	0.973923	-0.203103	8	0.779418	0.981599	1	No interaction	0	0	0
CDK18:WDR48	0.335006	8	0.514919	0.577329	0.943894	-0.840127	8	0.103844	0.244508	0.522646	-1.17513	8	0.120506	0.866947	1	No interaction	0	0	0
CDK18:WDR61	-0.277505	8	0.589168	0.607147	0.974603	-0.763903	8	0.137939	0.283636	0.58991	-0.486399	8	0.507107	0.981599	1	No interaction	0	0	0
CDK18:WDR74	0.197395	8	0.700021	0.646485	1	-1.10426	8	0.0357838	0.135552	0.309921	-1.30166	8	0.0881267	0.812976	1	No interaction	0	0	0
CDK18:WEE1	-0.28292	8	0.581969	0.60454	0.97187	-0.876283	8	0.0903552	0.227185	0.492441	-0.593363	8	0.420145	0.981599	1	No interaction	0	0	0
CDK18:WRAP53	0.162209	8	0.750959	0.662456	1	1.32969	8	0.0138496	0.0791438	0.181338	1.16748	8	0.122763	0.869037	1	No interaction	0	0	0
CDK18:XRCC1	0.703429	8	0.172551	0.356915	0.698388	0.266978	4	0.60025	0.567995	0.955592	-1.0588	4	0.158925	0.909035	1	No interaction	4	0	0
CDK18:XRCC2	-0.880427	8	0.0886119	0.254851	0.538983	-1.12159	8	0.0332724	0.130079	0.297704	-0.241166	8	0.739858	0.981599	1	No interaction	0	0	0
CDK18:XRCC3	-0.175381	8	0.731748	0.656612	1	-0.233315	8	0.646579	0.585367	0.965366	-0.0579338	8	0.936001	0.981599	1	No interaction	0	0	0
CDK18:XRCC4	-0.980874	8	0.0585447	0.203778	0.448772	-0.651262	8	0.204492	0.346527	0.695102	0.329612	8	0.65114	0.981599	1	No interaction	0	0	0
CDK18:XRCC5	-1.09299	8	0.035967	0.155422	0.353509	-0.815249	8	0.114089	0.257003	0.544003	0.277739	8	0.702598	0.981599	1	No interaction	0	0	4
CDK18:XRCC6	-0.153153	4	0.764257	0.666491	1	-0.280837	4	0.581607	0.560638	0.950665	-0.127684	4	0.859787	0.981599	1	No interaction	0	0	0
CDK18:XRN1	0.59648	7	0.247055	0.423519	0.788035	0.747199	7	0.146528	0.292627	0.605328	0.15072	7	0.834982	0.981599	1	No interaction	0	0	0
CDK18:XRN2	1.72423	8	0.00210416	0.0306625	0.0697246	-0.467195	8	0.361041	0.455504	0.853362	-2.19143	8	0.00865276	0.408808	0.646355	Interaction, possibly masked - gamma positive	0	0	0
CDK18:YAE1D1	-0.429337	8	0.404394	0.525304	0.894554	-0.165307	8	0.744316	0.617003	0.985105	0.264029	8	0.716471	0.981599	1	No interaction	0	0	0
CDK18:YARS	-0.253905	8	0.621006	0.619496	0.985317	-0.532258	8	0.298581	0.416941	0.800674	-0.278352	8	0.701981	0.981599	1	No interaction	0	0	0
CDK18:YWHAE	0.231285	8	0.652186	0.630602	0.993253	0.0158386	8	0.97449	0.678248	0.994774	-0.215446	8	0.766501	0.981599	1	No interaction	0	0	0
CDK18:YWHAZ	-0.375143	8	0.466076	0.55547	0.92269	-0.579458	8	0.258191	0.388794	0.759929	-0.204315	8	0.778147	0.981599	1	No interaction	0	0	0
CDK18:ZAR1L	-1.06773	8	0.0402124	0.165502	0.374034	-1.04913	8	0.0450303	0.153795	0.351555	0.0186043	8	0.979424	0.981599	1	No interaction	0	0	0
CDK18:ZC3H3	0.0117947	8	0.981145	0.719108	1	0.0151905	8	0.975531	0.678446	0.994774	0.0033958	8	0.996247	0.981625	1	No interaction	0	0	0
CDK18:ZCRB1	-0.718911	8	0.163352	0.347839	0.68436	0.438252	8	0.391334	0.472897	0.873702	1.15716	8	0.125857	0.873194	1	No interaction	0	0	0
CDK18:ZNF131	-1.00046	8	0.0538588	0.194684	0.431412	-1.14507	8	0.030143	0.122966	0.281885	-0.144616	8	0.841535	0.981599	1	No interaction	0	0	0
CDK18:ZNF407	-0.439946	8	0.392916	0.519002	0.889004	-0.785213	8	0.127589	0.272296	0.570572	-0.345267	8	0.635949	0.981599	1	No interaction	0	0	0
CDK18:ZNF574	0.34146	8	0.506896	0.574133	0.940447	-0.0671834	8	0.893026	0.658338	0.992272	-0.408644	8	0.576254	0.981599	1	No interaction	0	0	0
CDK18:ZRANB3	1.11233	8	0.0329939	0.148004	0.338163	0.388849	8	0.446532	0.501903	0.90206	-0.723482	8	0.328023	0.970997	1	No interaction	0	0	0
CDK2:CDK4	-0.0842391	8	0.867683	0.693702	1	0.305851	8	0.548692	0.547911	0.940587	0.39009	8	0.593424	0.981599	1	No interaction	0	0	0
CDK2:CDKN2A	-1.20588	8	0.0215989	0.116466	0.269995	-0.578081	8	0.259309	0.389682	0.761135	0.627796	8	0.394273	0.979332	1	No interaction	0	0	0
CDK2:CENPF	-0.203216	8	0.69172	0.643811	0.999853	0.852748	8	0.0989478	0.238232	0.511995	1.05596	8	0.15998	0.90964	1	No interaction	0	0	0
CDK2:CENPM	-0.677794	8	0.188643	0.372901	0.721077	0.904927	8	0.0807771	0.213763	0.468956	1.58272	8	0.0426342	0.676336	0.930003	No interaction	0	0	0
CDK2:CEP135	-0.92202	8	0.0748502	0.232749	0.501749	-0.215734	8	0.671361	0.593523	0.969914	0.706287	8	0.339321	0.973685	1	No interaction	0	0	0
CDK2:CEP63	0.641973	8	0.212963	0.395165	0.751484	0.772636	8	0.13362	0.279054	0.581941	0.130663	8	0.856563	0.981599	1	No interaction	0	0	0
CDK2:CEP89	0.0722274	8	0.886126	0.698036	1	0.767555	8	0.13612	0.281722	0.586571	0.695328	8	0.346654	0.973685	1	No interaction	0	0	0
CDK2:CHD1L	-0.186426	8	0.715772	0.651905	1	0.0408384	8	0.934496	0.668542	0.992272	0.227264	8	0.75422	0.981599	1	No interaction	0	0	0
CDK2:CHD4	-0.466581	8	0.364962	0.503237	0.874813	0.341097	8	0.503924	0.5284	0.924881	0.807678	8	0.276553	0.958966	1	No interaction	0	0	0
CDK2:CHEK1	0.580722	8	0.259736	0.433249	0.800192	0.68248	8	0.183958	0.328684	0.66599	0.101758	8	0.887953	0.981599	1	No interaction	0	4	4
CDK2:CHEK2	-0.0455379	8	0.927649	0.707291	1	-0.16365	8	0.746759	0.617875	0.985597	-0.118112	8	0.870159	0.981599	1	No interaction	0	0	0
CDK2:CHORDC1	0.116891	8	0.818205	0.681174	1	0.0254223	8	0.959094	0.674356	0.993161	-0.0914684	8	0.899202	0.981599	1	No interaction	0	0	0
CDK2:CHTF18	-1.02749	8	0.0479447	0.182377	0.407923	-2.41544	8	0.000292311	0.00951923	0.01922	-1.38795	8	0.0707848	0.776006	1	Interaction, possibly novel - nu negative	0	0	0
CDK2:CHUK	0.30983	8	0.546839	0.590572	0.957498	0.372133	8	0.466174	0.511174	0.91034	0.0623035	8	0.93119	0.981599	1	No interaction	0	0	0
CDK2:CKS2	-0.0137144	8	0.978077	0.718489	1	0.2716	8	0.594001	0.565424	0.954009	0.285315	8	0.694975	0.981599	1	No interaction	0	0	0
CDK2:CLSPN	-0.147397	8	0.772756	0.669087	1	-0.144914	8	0.77455	0.626348	0.990236	0.00248328	8	0.997258	0.981625	1	No interaction	0	0	8
CDK2:CNOT1	-0.929668	8	0.072525	0.228727	0.494835	-0.824468	8	0.1102	0.252505	0.536031	0.1052	8	0.884198	0.981599	1	No interaction	0	0	0
CDK2:CNOT3	-1.52493	8	0.005014	0.0502941	0.116614	-1.28478	8	0.0167242	0.08806	0.202398	0.240152	8	0.740901	0.981599	1	No interaction	0	0	0
CDK2:CNOT6L	-1.03972	8	0.0454586	0.177103	0.397462	0.537115	8	0.294233	0.413915	0.79654	1.57684	8	0.0432994	0.679526	0.933398	No interaction	0	0	0
CDK2:COPE	-0.590631	8	0.251707	0.427363	0.79258	0.0291747	8	0.953092	0.67298	0.992272	0.619806	8	0.400181	0.980582	1	No interaction	0	0	0
CDK2:COPS2	0.211444	8	0.680035	0.639943	0.998301	-2.13771	8	0.000660151	0.0146383	0.0311672	-2.34916	8	0.00584107	0.347064	0.563417	Interaction, possibly novel - nu negative	0	0	0
CDK2:COPS3	0.462774	8	0.368879	0.505395	0.87687	-0.880608	8	0.0888488	0.225152	0.488879	-1.34338	8	0.0793046	0.795012	1	No interaction	0	0	0
CDK2:COPS4	-0.437823	8	0.395199	0.520198	0.890119	-1.24609	8	0.0196889	0.0967431	0.222245	-0.808264	8	0.276219	0.958903	1	No interaction	0	0	0
CDK2:COPS5	-0.847729	8	0.100866	0.272503	0.56789	-1.90429	8	0.00146265	0.0225227	0.0496463	-1.05656	8	0.159759	0.909424	1	Interaction, possibly novel - nu negative	0	0	0
CDK2:COQ2	-0.0822915	8	0.870667	0.694256	1	0.859532	8	0.0964027	0.235037	0.506326	0.941824	8	0.207379	0.933933	1	No interaction	0	0	0
CDK2:COX11	-1.40904	8	0.00848253	0.0679019	0.159	-0.40412	8	0.429002	0.493043	0.894034	1.00492	8	0.179939	0.922122	1	No interaction	0	0	0
CDK2:CREBBP	-0.916418	8	0.0765876	0.235809	0.506788	-0.836143	8	0.105431	0.246515	0.526033	0.0802742	8	0.911459	0.981599	1	No interaction	0	0	0
CDK2:CSNK2A1	0.0278849	8	0.955526	0.71325	1	-0.467853	8	0.360369	0.455096	0.852869	-0.495738	8	0.499126	0.981599	1	No interaction	0	0	0
CDK2:CSNK2B	-0.399542	8	0.43769	0.541678	0.910016	0.330172	8	0.517589	0.534322	0.929846	0.729715	8	0.323995	0.970421	1	No interaction	0	0	0
CDK2:CSTF1	-1.42348	4	0.00794058	0.0655118	0.152925	1.43021	8	0.00912606	0.0626322	0.142174	4.01997	4	0.000213097	0.0897125	0.160159	Uncharacterized	0	0	0
CDK2:CTC1	-1.575	8	0.00401006	0.044385	0.102205	-0.695638	8	0.175788	0.32121	0.653616	0.879366	8	0.237686	0.947955	1	Interaction, possibly masked - gamma negative	0	0	0
CDK2:CTCF	-0.674612	8	0.190717	0.375084	0.723841	-0.471098	8	0.357071	0.453125	0.850423	0.203514	8	0.778988	0.981599	1	No interaction	0	0	0
CDK2:CTDP1	-1.07692	8	0.0386203	0.161715	0.366515	0.195627	8	0.700122	0.603067	0.97564	1.27255	8	0.0947935	0.824442	1	No interaction	0	0	0
CDK2:CUL2	-1.26061	8	0.0168019	0.101076	0.235397	-2.09192	8	0.000766232	0.0158804	0.0340075	-0.831313	8	0.263241	0.955048	1	Interaction, possibly novel - nu negative	0	0	0
CDK2:CXorf57	-0.325274	8	0.527151	0.582482	0.949125	-0.331332	8	0.516125	0.533687	0.929321	-0.00605816	8	0.993302	0.981625	1	No interaction	0	0	0
CDK2:CYB5B	0.574521	8	0.264849	0.436993	0.804891	0.208531	8	0.681614	0.596993	0.971889	-0.36599	8	0.61612	0.981599	1	No interaction	0	0	0
CDK2:DAD1	-0.552007	8	0.283975	0.451072	0.821449	-0.392341	8	0.442488	0.499721	0.90027	0.159667	8	0.8254	0.981599	1	No interaction	0	0	0
CDK2:DBF4	-1.28472	8	0.0150335	0.094792	0.221296	-0.295837	8	0.561755	0.552843	0.944782	0.988886	8	0.186613	0.924528	1	No interaction	0	0	0
CDK2:DBR1	-1.3008	4	0.0139597	0.090556	0.212274	-0.990479	8	0.0573073	0.176862	0.398957	-0.369141	4	0.613129	0.981599	1	No interaction	0	0	0
CDK2:DCP1A	-0.169636	8	0.740105	0.659322	1	0.214726	8	0.672796	0.594134	0.970186	0.384362	8	0.598786	0.981599	1	No interaction	0	0	0
CDK2:DCTN1	2.52061	8	0.000140046	0.00732944	0.0134789	0.816478	8	0.113565	0.256329	0.542938	-1.70413	8	0.0309386	0.6234	0.85615	Interaction, possibly masked - gamma positive	0	0	0
CDK2:DCTN3						-0.219632	4	0.665838	0.591655	0.96888									0
CDK2:DCTN5	-0.441304	8	0.391463	0.51818	0.888291	1.06003	8	0.0430406	0.15	0.34303	1.50133	8	0.0527725	0.720783	0.969656	No interaction	4	0	0
CDK2:DDOST	0.367265	8	0.475461	0.560121	0.926813	-0.0644323	8	0.897321	0.659302	0.992272	-0.431697	8	0.555265	0.981599	1	No interaction	0	0	0
CDK2:DDX10	-0.384253	8	0.455365	0.550325	0.917948	-0.357133	8	0.484218	0.519803	0.917465	0.0271208	8	0.97001	0.981599	1	No interaction	0	0	0
CDK2:DDX11	-0.166358	8	0.744888	0.660855	1	-0.832826	8	0.106768	0.248256	0.528861	-0.666468	8	0.366485	0.97685	1	No interaction	0	0	0
CDK2:DDX46	-1.20444	8	0.021741	0.11685	0.270954	-1.06921	8	0.041426	0.146846	0.335937	0.135225	8	0.85164	0.981599	1	No interaction	0	0	0
CDK2:DENR	-0.909395	8	0.0788199	0.239494	0.513108	-0.377882	8	0.459364	0.507822	0.90754	0.531513	8	0.469238	0.981599	1	No interaction	0	0	0
CDK2:DGKD	-3.05654	8	4.33493e-05	0.00432341	0.00735242	-0.985478	8	0.0584865	0.17881	0.40306	2.07106	8	0.0117829	0.458958	0.700768	Interaction, possibly masked - gamma negative	0	0	0
CDK2:DHPS	-0.105941	8	0.834698	0.685399	1	-0.290112	8	0.569294	0.555912	0.947089	-0.184171	8	0.799354	0.981599	1	No interaction	0	0	0
CDK2:DHX35	0.506944	8	0.32506	0.479199	0.8516	-0.992518	8	0.0568326	0.175977	0.397284	-1.49946	8	0.0530296	0.721843	0.970356	No interaction	0	0	0
CDK2:DHX36	-1.55393	8	0.00440228	0.046801	0.108001	-1.11956	8	0.0335563	0.130714	0.299106	0.434367	8	0.552859	0.981599	1	Interaction, possibly masked - gamma negative	0	0	0
CDK2:DHX37	-0.511447	8	0.320787	0.47642	0.848795	0.23127	8	0.649446	0.586241	0.965891	0.742716	8	0.315705	0.969678	1	No interaction	0	0	0
CDK2:DICER1	0.285391	4	0.578702	0.603293	0.970599	-0.756827	8	0.141529	0.287338	0.596423	-0.498334	4	0.496922	0.981599	1	No interaction	0	0	0
CDK2:DIEXF	0.161059	8	0.752639	0.663125	1	0.00827382	8	0.986668	0.680844	0.994774	-0.152786	8	0.832768	0.981599	1	No interaction	0	4	0
CDK2:DKC1	-1.93449	4	0.000897579	0.0190366	0.0425946	-0.569197	8	0.266622	0.394974	0.768904	1.10817	4	0.141504	0.891251	1	Interaction, possibly masked - gamma negative	0	0	0
CDK2:DNA2	0.447571	8	0.384784	0.514365	0.884983	1.00921	8	0.0530827	0.169109	0.383631	0.561636	8	0.444907	0.981599	1	No interaction	0	0	0
CDK2:DNAJC9	-0.666849	8	0.195845	0.379778	0.730532	-1.12713	8	0.0325095	0.128392	0.293911	-0.460278	8	0.529801	0.981599	1	No interaction	0	0	0
CDK2:DNMT1	-1.92733	8	0.000922716	0.0193287	0.0432962	-1.79036	8	0.00221722	0.0283886	0.063276	0.136967	8	0.849767	0.981599	1	Interaction, unmodified - synthetic lethal	0	0	0
CDK2:DNPH1	-0.61477	8	0.232914	0.412185	0.773597	-0.0871527	8	0.862069	0.650883	0.992272	0.527617	8	0.472439	0.981599	1	No interaction	0	0	0
CDK2:DPH6	0.535048	8	0.298992	0.461396	0.83332	0.806609	8	0.117842	0.261484	0.551557	0.271561	8	0.708838	0.981599	1	No interaction	0	0	0
CDK2:DTL	-0.719607	8	0.162949	0.347364	0.683729	-1.19591	8	0.0243306	0.109114	0.250322	-0.476299	8	0.515805	0.981599	1	No interaction	0	0	0
CDK2:DYNLL1	-1.33917	8	0.0116973	0.0817116	0.191893	-1.28093	8	0.0169979	0.0889258	0.204305	0.0582388	8	0.935666	0.981599	1	No interaction	0	0	0
CDK2:DYNLRB1	-0.818991	8	0.112777	0.28882	0.593364	-0.0468756	8	0.924931	0.666278	0.992272	0.772116	8	0.297524	0.964433	1	No interaction	0	0	4
CDK2:E2F2	0.303599	8	0.554877	0.593574	0.960887	0.18174	8	0.720241	0.60954	0.979966	-0.121859	8	0.866091	0.981599	1	No interaction	0	0	0
CDK2:E2F7	0.262713	8	0.609027	0.615146	0.981581	-0.595492	8	0.245387	0.379118	0.745735	-0.858205	8	0.248695	0.951274	1	No interaction	0	0	0
CDK2:E4F1	-1.20658	8	0.0215296	0.116234	0.269525	-1.23342	8	0.0207695	0.099759	0.229074	-0.0268422	8	0.970317	0.981599	1	No interaction	0	0	0
CDK2:EIF3D	-1.18906	8	0.0233224	0.121377	0.281415	-1.2136	8	0.0225819	0.104416	0.24011	-0.0245443	8	0.972854	0.981599	1	No interaction	0	0	0
CDK2:EIF3M	-0.0445119	8	0.929261	0.707649	1	-0.668073	8	0.193233	0.336768	0.679483	-0.623561	8	0.397393	0.980069	1	No interaction	0	0	0
CDK2:EIF4A3	-0.848521	6	0.100553	0.272139	0.567191	-1.26748	6	0.0179901	0.0918871	0.211086	-0.418959	6	0.566808	0.981599	1	No interaction	0	2	2
CDK2:EIF4G1	-1.251	8	0.0175618	0.103397	0.241203	-1.32488	8	0.0141315	0.0800836	0.18349	-0.0738807	8	0.918472	0.981599	1	No interaction	0	0	0
CDK2:EMC2	0.251227	8	0.624664	0.620829	0.98638	-0.0901221	8	0.857498	0.649765	0.992272	-0.341349	8	0.639737	0.981599	1	No interaction	0	0	0
CDK2:EME1	-0.129039	8	0.800018	0.676543	1	-1.88781	8	0.00155192	0.0232856	0.0513938	-1.75877	8	0.0267674	0.59398	0.826614	Interaction, possibly novel - nu negative	0	0	0
CDK2:EP300	-0.789963	8	0.125932	0.30562	0.619386	-0.627809	8	0.221022	0.360178	0.716626	0.162154	8	0.822734	0.981599	1	No interaction	0	0	0
CDK2:ERBB2	0.210518	8	0.681344	0.640282	0.998492	0.717866	8	0.16266	0.308558	0.632744	0.507347	8	0.48931	0.981599	1	No interaction	0	0	0
CDK2:ERCC1	-0.89154	8	0.0847432	0.248933	0.529096	-0.313962	8	0.538215	0.543734	0.937069	0.577578	8	0.432365	0.981599	1	No interaction	0	0	0
CDK2:ESCO2	0.244826	8	0.63345	0.624062	0.988787	0.458115	8	0.37038	0.460959	0.860033	0.213289	8	0.768754	0.981599	1	No interaction	0	0	0
CDK2:ESR1	1.00346	8	0.0531717	0.193207	0.428777	1.17233	8	0.0268738	0.115185	0.264533	0.16887	8	0.815588	0.981599	1	No interaction	0	0	0
CDK2:ETAA1	0.27616	8	0.59096	0.60791	0.975268	-0.275624	8	0.588584	0.563379	0.95258	-0.551784	8	0.452767	0.981599	1	No interaction	0	0	0
CDK2:ETF1	-1.65411	8	0.00283731	0.0363549	0.083217	-1.45006	8	0.00841152	0.0598639	0.135675	0.204043	8	0.778433	0.981599	1	Interaction, possibly masked - gamma negative	0	0	0
CDK2:EWSR1	-2.36686	8	0.000210363	0.00890758	0.0170908	-1.689	8	0.00325458	0.0350373	0.0790887	0.677864	8	0.358566	0.975556	1	Interaction, unmodified - synthetic lethal	0	0	0
CDK2:EXO1	0.475779	8	0.355612	0.497803	0.869778	0.320407	8	0.529966	0.540346	0.934222	-0.155372	8	0.830001	0.981599	1	No interaction	0	0	0
CDK2:EZH2	0.484865	8	0.346522	0.49224	0.864679	0.738807	8	0.151003	0.297316	0.613135	0.253942	8	0.726752	0.981599	1	No interaction	0	0	0
CDK2:FAM175A	0.0788414	8	0.875951	0.695462	1	-1.58524	8	0.00487906	0.0441853	0.0997377	-1.66409	8	0.0343984	0.63967	0.880142	Interaction, possibly novel - nu negative	0	0	0
CDK2:FAM19A2	-0.710747	8	0.168149	0.352803	0.691773	-0.33617	8	0.510061	0.531144	0.927128	0.374577	8	0.607985	0.981599	1	No interaction	0	0	0
CDK2:FAM35A	-1.04478	8	0.0444689	0.175073	0.393189	-0.352825	8	0.489472	0.522276	0.919473	0.691958	8	0.34893	0.973685	1	No interaction	0	0	0
CDK2:FAM96B	-0.836209	8	0.105508	0.279262	0.57807	-1.10483	8	0.0356981	0.135425	0.309511	-0.268623	8	0.711808	0.981599	1	No interaction	0	0	0
CDK2:FANCA	0.303636	8	0.554829	0.593563	0.960867	1.69777	8	0.00314719	0.034421	0.0775658	1.39414	8	0.0696713	0.774489	0.999685	Interaction, possibly novel - nu positive	0	0	0
CDK2:FANCB	-0.799031	8	0.121693	0.30038	0.611209	0.333189	8	0.513796	0.532775	0.928482	1.13222	8	0.133626	0.883104	1	No interaction	0	0	0
CDK2:FANCC	-0.0942812	8	0.852368	0.689842	1	1.3729	8	0.011567	0.0715637	0.163174	1.46718	8	0.0576857	0.739051	0.981124	No interaction	0	0	0
CDK2:FANCD2	-1.05156	8	0.0431722	0.172398	0.387492	1.16868	8	0.0272914	0.1162	0.266803	2.22024	8	0.00804669	0.396932	0.632201	No interaction	0	0	0
CDK2:FANCE	0.508349	8	0.323722	0.478225	0.85073	1.76305	8	0.00245607	0.0300851	0.0671593	1.2547	8	0.0991092	0.83258	1	Interaction, possibly novel - nu positive	0	0	0
CDK2:FANCF	0.382899	8	0.456943	0.550963	0.91865	1.15071	8	0.0294351	0.121437	0.278205	0.767812	8	0.300136	0.965275	1	No interaction	0	0	0
CDK2:FANCG	-0.0929616	8	0.854372	0.690379	1	1.52057	8	0.00631645	0.0510631	0.11536	1.61353	8	0.0393114	0.661031	0.9115	No interaction	0	0	0
CDK2:FANCI	0.135306	8	0.790677	0.673958	1	0.024885	8	0.959957	0.674589	0.993489	-0.110421	8	0.878516	0.981599	1	No interaction	0	0	0
CDK2:FANCL	0.0433465	8	0.931094	0.70813	1	0.966343	8	0.063201	0.186471	0.418741	0.922997	8	0.216168	0.936066	1	No interaction	0	0	0
CDK2:FANCM	-0.772085	8	0.134634	0.315853	0.635623	0.0822905	8	0.869561	0.652558	0.992272	0.854376	8	0.250729	0.951768	1	No interaction	0	0	0
CDK2:FAU	-0.557692	7	0.279054	0.447582	0.817342	-1.09476	7	0.0372339	0.138691	0.316792	-0.537073	7	0.464686	0.981599	1	No interaction	0	0	0
CDK2:FGF16	0.244369	8	0.63408	0.624271	0.988952	0.221989	8	0.662507	0.590563	0.968266	-0.02238	8	0.975247	0.981599	1	No interaction	0	0	0
CDK2:FGF23	-0.191075	8	0.709075	0.649709	1	0.203067	8	0.689428	0.599713	0.973443	0.394142	8	0.589653	0.981599	1	No interaction	0	0	0
CDK2:FGFR2	0.113003	8	0.824048	0.6828	1	-0.239488	8	0.637978	0.582458	0.963762	-0.352491	8	0.629004	0.981599	1	No interaction	0	0	0
CDK2:FH	-0.808499	8	0.117393	0.294901	0.60272	-0.340595	8	0.50455	0.528692	0.925111	0.467904	8	0.523111	0.981599	1	No interaction	0	0	0
CDK2:FOXM1	1.11992	8	0.0318941	0.145183	0.332261	1.23006	8	0.021067	0.100585	0.230921	0.110147	8	0.878813	0.981599	1	No interaction	0	0	0
CDK2:G3BP1	1.42612	8	0.00784583	0.0650126	0.151845	0.605536	8	0.237617	0.373228	0.736763	-0.820585	8	0.269222	0.957595	1	No interaction	0	0	0
CDK2:GAB2	-2.04984	8	0.00058373	0.0149607	0.0326967	-0.230463	8	0.650583	0.586601	0.966098	1.81938	8	0.0227927	0.568956	0.798344	Interaction, possibly masked - gamma negative	0	0	0
CDK2:GAPDH	-0.23627	8	0.645256	0.628073	0.991705	0.0285535	8	0.954088	0.673151	0.992272	0.264824	8	0.715664	0.981599	1	No interaction	0	0	0
CDK2:GATAD2A	-0.429131	8	0.404619	0.525425	0.894661	-0.40518	8	0.4278	0.492501	0.893455	0.0239501	8	0.973511	0.981599	1	No interaction	0	0	0
CDK2:GEMIN2						0.0945851	4	0.850648	0.648021	0.992272									0
CDK2:GEN1	-0.517849	8	0.314777	0.472305	0.844729	0.192336	8	0.704872	0.604739	0.976643	0.710185	8	0.336739	0.973445	1	No interaction	0	0	0
CDK2:GMNN	-5.10013	8	1.68889e-06	0.000938232	0.00173381	-3.15721	8	5.78043e-05	0.00450906	0.00744654	1.94293	8	0.0164536	0.514239	0.750828	Interaction, unmodified - synthetic lethal	0	0	0
CDK2:GPS2	0.374298	8	0.467078	0.555916	0.923132	-0.116945	8	0.816578	0.638509	0.992272	-0.491242	8	0.502958	0.981599	1	No interaction	0	0	0
CDK2:GPX4	-0.0906317	8	0.857924	0.691187	1	-0.00293315	8	0.995277	0.682811	0.994774	0.0876985	8	0.903328	0.981599	1	No interaction	0	0	0
CDK2:GRSF1	-1.80271	8	0.00151653	0.0257161	0.0576772	-0.0398458	8	0.936075	0.669031	0.992272	1.76286	8	0.0264786	0.593479	0.82456	Interaction, possibly masked - gamma negative	0	0	0
CDK2:GSPT1	-1.85816	7	0.00121212	0.0226836	0.0507301	-1.15917	7	0.0284038	0.11895	0.27277	0.69899	7	0.344195	0.973685	1	Interaction, possibly masked - gamma negative	0	0	3
CDK2:GSPT2	0.215587	8	0.67418	0.638174	0.997396	-0.175163	8	0.729839	0.612419	0.982054	-0.390749	8	0.59281	0.981599	1	No interaction	0	0	0
CDK2:GSS	-0.0586295	8	0.907182	0.702837	1	0.282343	8	0.579601	0.559931	0.950099	0.340972	8	0.640101	0.981599	1	No interaction	0	0	0
CDK2:GTF2A2	-0.503518	8	0.328335	0.481273	0.853702	0.0722764	8	0.885097	0.656296	0.992272	0.575794	8	0.433759	0.981599	1	No interaction	0	0	0
CDK2:GTF2B	-0.472843	8	0.358583	0.499418	0.871398	-1.03967	8	0.0468337	0.157315	0.359075	-0.566827	8	0.440801	0.981599	1	No interaction	0	0	0
CDK2:GTF3C5	-0.854853	8	0.0980815	0.268858	0.561602	-0.529863	8	0.300745	0.41837	0.80271	0.32499	8	0.655652	0.981599	1	No interaction	0	0	0
CDK2:H2AFX	-0.734901	8	0.154249	0.337901	0.669717	-0.295149	8	0.56266	0.553222	0.945063	0.439753	8	0.548023	0.981599	1	No interaction	0	0	0
CDK2:HAUS1						-0.923043	4	0.0751837	0.205339	0.454157									4
CDK2:HDAC1	-0.242162	8	0.637117	0.625431	0.989732	-0.667351	8	0.193706	0.337176	0.680156	-0.425189	8	0.561146	0.981599	1	No interaction	0	0	0
CDK2:HDAC3	-0.581895	8	0.258776	0.432487	0.799298	-0.182647	8	0.718917	0.609157	0.979677	0.399248	8	0.584927	0.981599	1	No interaction	0	0	0
CDK2:HELB	0.10993	8	0.82868	0.683892	1	-0.0251859	8	0.959473	0.674473	0.993306	-0.135116	8	0.851758	0.981599	1	No interaction	0	0	0
CDK2:HELLS	-0.4999	8	0.331811	0.483493	0.85589	0.356068	8	0.485513	0.520445	0.917963	0.855967	8	0.249882	0.951768	1	No interaction	0	0	0
CDK2:HELQ	0.332669	8	0.517842	0.578463	0.945146	0.524969	8	0.305195	0.421212	0.806851	0.192301	8	0.790771	0.981599	1	No interaction	0	0	0
CDK2:HJURP
CDK2:HLTF	0.310597	8	0.545852	0.590182	0.95708	0.875806	8	0.0905216	0.227374	0.492831	0.565209	8	0.44208	0.981599	1	No interaction	0	0	0
CDK2:HMGB1	0.260727	8	0.611714	0.616009	0.982453	0.626193	8	0.222194	0.361144	0.718095	0.365465	8	0.616618	0.981599	1	No interaction	0	0	0
CDK2:HMGB2	-0.298771	4	0.561146	0.595928	0.963502	-0.231316	4	0.649381	0.586227	0.965879	0.0674553	4	0.925531	0.981599	1	No interaction	0	0	0
CDK2:HMGXB3	-0.199104	8	0.697579	0.645656	1	-0.428842	8	0.401516	0.478921	0.879693	-0.229737	8	0.751656	0.981599	1	No interaction	0	0	0
CDK2:HNF1B	1.05944	8	0.0417059	0.168972	0.380907	0.709025	8	0.167783	0.31343	0.641039	-0.350411	8	0.631001	0.981599	1	No interaction	0	0	0
CDK2:HNRNPDL	-0.313017	8	0.542746	0.588764	0.955763	-0.904879	8	0.0807924	0.21378	0.468996	-0.591862	8	0.421298	0.981599	1	No interaction	0	0	0
CDK2:HNRNPK	-0.641743	8	0.213126	0.39532	0.751674	0.510071	8	0.318999	0.430355	0.819314	1.15181	8	0.127493	0.875879	1	No interaction	0	0	0
CDK2:HSD17B12	1.17922	8	0.0243909	0.124656	0.288271	0.744294	8	0.148064	0.294334	0.608026	-0.434921	8	0.552361	0.981599	1	No interaction	0	0	0
CDK2:HSPA4	-0.492482	8	0.339018	0.487835	0.860287	-0.631493	8	0.218361	0.358137	0.713266	-0.139011	8	0.847563	0.981599	1	No interaction	0	0	0
CDK2:HUS1	4.57746	8	3.66547e-06	0.00133854	0.00261384	-0.212044	8	0.676608	0.595251	0.970916	-4.78951	8	7.21044e-05	0.0522243	0.0991211	Interaction, masked - gamma positive	4	0	0
CDK2:IARS2	-0.129005	4	0.800069	0.676546	1	1.0321	4	0.0483213	0.160176	0.365131	1.1611	4	0.124666	0.872016	1	No interaction	0	0	4
CDK2:IDH1	0.279445	7	0.586581	0.606091	0.973632	-0.855158	7	0.098037	0.237063	0.509977	-1.1346	7	0.132864	0.881773	1	No interaction	0	0	0
CDK2:IL33	-0.0017453	8	0.997206	0.722718	1	-0.497772	8	0.330702	0.437566	0.829411	-0.496027	8	0.498882	0.981599	1	No interaction	0	0	0
CDK2:IMP4	-1.86105	8	0.00119802	0.0225223	0.0503905	-0.679698	8	0.185721	0.330345	0.668598	1.18135	8	0.118704	0.8653	1	Interaction, possibly masked - gamma negative	0	0	0
CDK2:INPPL1	-0.451666	8	0.380463	0.512103	0.882813	0.00204036	8	0.996716	0.683104	0.994774	0.453706	8	0.535594	0.981599	1	No interaction	0	0	0
CDK2:IPO13						-0.390641	8	0.444456	0.500777	0.901145									0
CDK2:KAT7	-0.503633	8	0.328225	0.481207	0.853632	0.200607	8	0.692952	0.600792	0.974158	0.704239	8	0.340686	0.973685	1	No interaction	0	0	0
CDK2:KDM8	-0.107993	8	0.831598	0.68472	1	-0.559733	8	0.274566	0.400568	0.777116	-0.451739	8	0.537334	0.981599	1	No interaction	0	0	0
CDK2:KEAP1	-0.1298	8	0.79888	0.676186	1	-0.547701	8	0.284911	0.407661	0.787485	-0.417901	8	0.567773	0.981599	1	No interaction	0	0	0
CDK2:KIAA0020	0.624757	8	0.225438	0.405944	0.76557	0.397848	8	0.436149	0.496858	0.897393	-0.226909	8	0.754588	0.981599	1	No interaction	0	0	0
CDK2:KIAA1524	1.19355	8	0.0228515	0.120075	0.27834	0.233987	8	0.645639	0.58514	0.965193	-0.95956	8	0.199347	0.930519	1	No interaction	0	0	0
CDK2:KIDINS220	0.506512	8	0.325475	0.47943	0.851869	1.20378	8	0.0235362	0.107002	0.245731	0.697271	8	0.345348	0.973685	1	No interaction	0	0	0
CDK2:KMT2C	-0.0572884	8	0.909271	0.703189	1	0.473641	8	0.354497	0.451541	0.848485	0.530929	8	0.46972	0.981599	1	No interaction	0	0	0
CDK2:KPNB1	-1.48619	8	0.00596775	0.055585	0.12921	-0.996185	8	0.055987	0.174381	0.394274	0.490006	8	0.504017	0.981599	1	No interaction	0	0	0
CDK2:KRAS	0.0161654	8	0.974164	0.717529	1	-0.494304	8	0.334058	0.439652	0.832223	-0.51047	8	0.486689	0.981599	1	No interaction	0	0	0
CDK2:LAMTOR3	0.786793	7	0.127445	0.307348	0.62226	-0.176955	7	0.72722	0.611558	0.981486	-0.963748	7	0.197486	0.930519	1	No interaction	0	0	0
CDK2:LAMTOR5	0.11012	8	0.828393	0.6838	1	0.101559	8	0.839973	0.644809	0.992272	-0.0085604	8	0.990534	0.981625	1	No interaction	0	0	0
CDK2:LARS2	0.0943715	8	0.852231	0.689805	1	0.24853	8	0.625458	0.577969	0.961287	0.154159	8	0.831298	0.981599	1	No interaction	0	0	0
CDK2:LIG1	0.637595	8	0.216089	0.397864	0.7551	1.87601	8	0.00161994	0.0238571	0.0526969	1.23841	8	0.103189	0.841216	1	Interaction, possibly novel - nu positive	0	0	0
CDK2:LIG3	0.367661	8	0.474987	0.559924	0.926605	-0.531975	8	0.298837	0.417098	0.800916	-0.899635	8	0.227488	0.941652	1	No interaction	0	0	0
CDK2:LIG4	1.22709	8	0.0196018	0.110053	0.256145	-0.139619	8	0.782448	0.628528	0.991128	-1.36671	8	0.0747358	0.786531	1	No interaction	0	0	0
CDK2:LIN37	1.30241	8	0.0138561	0.0901023	0.211383	0.155149	8	0.759333	0.621831	0.987947	-1.14726	8	0.128898	0.87714	1	No interaction	0	0	0
CDK2:LIN52	0.58445	4	0.256693	0.430965	0.797342	0.171223	4	0.735619	0.614348	0.983294	-0.413227	4	0.572049	0.981599	1	No interaction	0	0	0
CDK2:LIN54	0.757228	8	0.142226	0.324645	0.649231	-0.0594087	8	0.905187	0.661232	0.992272	-0.816637	8	0.27145	0.957595	1	No interaction	0	0	0
CDK2:LIN9	1.30938	8	0.0134189	0.0884437	0.207582	1.24325	8	0.0199279	0.0974628	0.223773	-0.0661238	8	0.926992	0.981599	1	No interaction	0	0	0
CDK2:LRRC45	0.226994	8	0.658176	0.632562	0.994497	-1.09499	8	0.0371981	0.138625	0.316624	-1.32199	8	0.0837239	0.803526	1	No interaction	4	0	4
CDK2:LSM11	0.769695	8	0.135835	0.317276	0.63781	0.336714	8	0.509385	0.530782	0.926882	-0.432981	8	0.554107	0.981599	1	No interaction	0	0	0
CDK2:LSM12	-0.655549	8	0.203488	0.387116	0.740138	0.327298	8	0.521222	0.536264	0.931143	0.982847	8	0.189178	0.92689	1	No interaction	0	0	0
CDK2:LZTR1	-0.49318	8	0.338334	0.487439	0.859878	-1.04963	8	0.0449359	0.15361	0.351156	-0.556455	8	0.449031	0.981599	1	No interaction	0	0	0
CDK2:LZTS1	-0.71546	8	0.165363	0.349945	0.687493	0.239274	8	0.638275	0.582582	0.963818	0.954735	8	0.201508	0.931371	1	No interaction	0	0	0
CDK2:MAD2L2	-1.37734	8	0.00981505	0.0738852	0.17325	-0.957306	8	0.0655455	0.190446	0.42614	0.420035	8	0.565826	0.981599	1	No interaction	0	0	0
CDK2:MAGOH	-1.45574	8	0.0068552	0.0602657	0.140214	-0.77595	8	0.132012	0.27714	0.578938	0.679786	8	0.357239	0.975556	1	No interaction	0	0	0
CDK2:MAGOHB	-0.481837	8	0.349531	0.494178	0.866392	-0.483107	8	0.345036	0.44588	0.841147	-0.00127051	8	0.998597	0.981625	1	No interaction	0	0	0
CDK2:MAPK3	0.26815	8	0.601691	0.612281	0.979108	0.0450854	8	0.927767	0.666936	0.992272	-0.223065	8	0.758576	0.981599	1	No interaction	0	0	0
CDK2:MAPKAP1	-0.35351	8	0.492086	0.56772	0.934052	-0.053966	8	0.913739	0.66351	0.992272	0.299544	8	0.680752	0.981599	1	No interaction	0	0	0
CDK2:MAU2	-1.5655	8	0.00418099	0.0455236	0.10476	-2.52564	8	0.000218809	0.00819532	0.0161251	-0.960132	8	0.199093	0.930519	1	Interaction, unmodified - synthetic lethal	0	0	0
CDK2:MBTPS2	0.395609	8	0.442197	0.54392	0.912054	0.128312	8	0.799415	0.633602	0.992203	-0.267296	8	0.71315	0.981599	1	No interaction	0	0	0
CDK2:MCM10	1.06033	8	0.0415423	0.168558	0.380162	-0.628642	8	0.22042	0.359817	0.71587	-1.68897	8	0.0322059	0.628525	0.865033	No interaction	0	0	0
CDK2:MCM2	0.879257	4	0.089028	0.255585	0.540022	-2.1648	4	0.000605769	0.013951	0.0296358	-3.04406	4	0.00122484	0.187627	0.316254	Interaction, novel - nu negative	0	0	0
CDK2:MCM3	-2.01082	8	0.000671955	0.0161926	0.0357246	-1.28622	8	0.0166219	0.0877474	0.201681	0.724592	8	0.327303	0.970857	1	Interaction, possibly masked - gamma negative	0	0	0
CDK2:MCM4	-0.0694604	8	0.890395	0.698811	1	-0.0376045	8	0.939638	0.669837	0.992272	0.0318558	8	0.964776	0.981599	1	No interaction	0	0	0
CDK2:MCM5	-1.12335	8	0.0314059	0.143884	0.3296	-0.525449	8	0.304755	0.421006	0.806445	0.597901	8	0.416676	0.981599	1	No interaction	0	0	0
CDK2:MCM6	0.217369	4	0.671672	0.637525	0.996983	0.260564	4	0.608953	0.571675	0.957679	0.0431957	4	0.952258	0.981599	1	No interaction	0	0	0
CDK2:MCM7	-0.504612	8	0.327287	0.480652	0.853034	-0.00307659	8	0.995045	0.682747	0.994774	0.501535	8	0.49421	0.981599	1	No interaction	0	0	0
CDK2:MCM9	-1.19058	8	0.0231611	0.120846	0.280366	-1.23793	8	0.0203781	0.0987646	0.226624	-0.0473537	8	0.947669	0.981599	1	No interaction	0	0	0
CDK2:MCTS1	-0.451394	8	0.38075	0.512167	0.882958	0.870387	8	0.0924428	0.229919	0.497305	1.32178	8	0.0837684	0.803526	1	No interaction	0	0	0
CDK2:MECOM	-0.0800179	8	0.87415	0.695038	1	-0.43305	8	0.396945	0.476275	0.877053	-0.353032	8	0.628484	0.981599	1	No interaction	0	0	0
CDK2:MED15	0.121069	8	0.811946	0.679636	1	0.144291	8	0.775477	0.626538	0.990352	0.0232221	8	0.974318	0.981599	1	No interaction	0	0	0
CDK2:MED18	-1.43433	8	0.00755564	0.063583	0.148503	-0.284179	8	0.577157	0.558937	0.949401	1.15015	8	0.128002	0.875903	1	No interaction	0	0	4
CDK2:MED19	-1.86038	8	0.00120126	0.0225525	0.0504687	-0.0304764	8	0.951012	0.672407	0.992272	1.8299	8	0.0221663	0.564002	0.793874	Interaction, possibly masked - gamma negative	0	0	0
CDK2:MED23	-1.88178	8	0.00110385	0.0215123	0.0480701	-0.409128	8	0.423346	0.490294	0.891277	1.47265	8	0.0568672	0.736312	0.979468	Interaction, possibly masked - gamma negative	8	0	0
CDK2:MEMO1	0.53458	8	0.299413	0.4616	0.833639	-0.066157	8	0.89463	0.658676	0.992272	-0.600737	8	0.414521	0.981599	1	No interaction	0	0	0
CDK2:MINOS1	-0.799816	8	0.121329	0.29992	0.6105	0.48958	8	0.338661	0.442318	0.836017	1.2894	8	0.0908803	0.816645	1	No interaction	0	0	0
CDK2:MKRN1	0.564727	8	0.273055	0.4429	0.812192	0.401884	8	0.431542	0.494445	0.895243	-0.162842	8	0.822001	0.981599	1	No interaction	0	0	0
CDK2:MLH1	0.13634	8	0.789141	0.673518	1	-0.0121515	8	0.980418	0.679542	0.994774	-0.148491	8	0.83737	0.981599	1	No interaction	0	0	0
CDK2:MMS19	-1.00204	8	0.0534962	0.193917	0.430024	-1.53046	8	0.00606976	0.0499697	0.112802	-0.528427	8	0.471774	0.981599	1	Interaction, possibly novel - nu negative	0	0	0
CDK2:MND1	-0.0820501	8	0.871036	0.694372	1	-0.755244	8	0.14234	0.288192	0.597882	-0.673193	8	0.361799	0.97605	1	No interaction	0	0	0
CDK2:MOSPD2	0.674086	8	0.19106	0.375455	0.724296	1.12936	8	0.0322047	0.127699	0.292385	0.455275	8	0.534208	0.981599	1	No interaction	0	0	0
CDK2:MRE11A	0.0450734	8	0.928379	0.707456	1	0.0587186	8	0.90627	0.661544	0.992272	0.0136452	8	0.984912	0.981599	1	No interaction	0	0	0
CDK2:MSH2	-0.633241	8	0.219225	0.400615	0.758668	-0.111059	8	0.825501	0.640826	0.992272	0.522183	8	0.476927	0.981599	1	No interaction	0	0	0
CDK2:MSH6	1.03738	8	0.0459265	0.178129	0.39946	1.5532	8	0.00554119	0.0475196	0.107164	0.515826	8	0.482208	0.981599	1	Interaction, possibly novel - nu positive	0	0	0
CDK2:MTA1	-0.80814	8	0.117554	0.295103	0.603042	-0.914819	8	0.0776764	0.209114	0.460867	-0.10668	8	0.882586	0.981599	1	No interaction	0	0	0
CDK2:MTA2	-0.574165	8	0.265144	0.437182	0.805159	-0.191421	8	0.706196	0.605139	0.976925	0.382744	8	0.600304	0.981599	1	No interaction	0	0	0
CDK2:MTBP	-1.2405	8	0.0184302	0.106388	0.247672	-1.97238	8	0.00114983	0.0197603	0.0431288	-0.73188	8	0.322605	0.970359	1	Interaction, possibly novel - nu negative	0	0	0
CDK2:MTF2	0.487857	8	0.343562	0.49047	0.862968	-0.665711	8	0.194785	0.338084	0.681686	-1.15357	8	0.126953	0.875058	1	No interaction	0	0	0
CDK2:MTHFD1	0.279982	4	0.58587	0.605914	0.973363	0.219507	8	0.666015	0.591708	0.968913	-0.629235	4	0.393213	0.979207	1	No interaction	0	0	4
CDK2:MTHFD1L	-0.05072	8	0.919531	0.705436	1	0.191012	8	0.706791	0.605349	0.977052	0.241732	8	0.739278	0.981599	1	No interaction	0	0	0
CDK2:MTHFD2	1.51889	8	0.0051528	0.0510876	0.118505	0.878118	8	0.0897126	0.22637	0.490927	-0.640768	8	0.384794	0.978361	1	No interaction	0	0	0
CDK2:MTMR9	-0.258151	8	0.615215	0.617414	0.983559	-0.426197	8	0.4044	0.480401	0.881317	-0.168046	8	0.816461	0.981599	1	No interaction	0	0	0
CDK2:MTOR	-0.675028	8	0.190443	0.374797	0.723479	-0.91771	8	0.0767909	0.207779	0.458505	-0.242682	8	0.738303	0.981599	1	No interaction	0	0	0
CDK2:MUS81	0.145265	8	0.775908	0.669845	1	-1.66253	8	0.00360307	0.037195	0.0838784	-1.80779	8	0.023506	0.573607	0.803425	Interaction, possibly novel - nu negative	0	0	0
CDK2:MVD	-1.06202	8	0.0412325	0.1678	0.378747	-1.0885	8	0.0382191	0.140681	0.321386	-0.0264782	8	0.970718	0.981599	1	No interaction	0	0	0
CDK2:MYBL2	-1.23864	8	0.0185874	0.106921	0.248825	-1.08761	8	0.0383608	0.140928	0.322043	0.151032	8	0.834645	0.981599	1	No interaction	0	0	0
CDK2:MYC	-0.317475	8	0.537053	0.586454	0.953343	-0.311025	8	0.541992	0.545136	0.938351	0.00644996	8	0.992869	0.981625	1	No interaction	0	0	0
CDK2:MYEOV2	-1.06139	8	0.041348	0.168043	0.379275	-0.236076	8	0.642728	0.584056	0.964655	0.825311	8	0.266579	0.956353	1	No interaction	0	0	0
CDK2:NAA25	-0.815126	8	0.114459	0.290981	0.596803	-1.08324	8	0.0390674	0.142396	0.325295	-0.268114	8	0.712322	0.981599	1	No interaction	0	0	0
CDK2:NAA50	0.111622	8	0.826129	0.68318	1	-2.28017	8	0.000426166	0.0115629	0.0240865	-2.39179	8	0.00526356	0.334899	0.539981	Interaction, possibly novel - nu negative	0	0	0
CDK2:NAMPT	-0.79734	8	0.122475	0.301375	0.612731	-1.27829	4	0.0171869	0.0895019	0.205613	-0.0182224	4	0.979849	0.981599	1	No interaction	0	0	4
CDK2:NARS	-1.31109	7	0.0133126	0.0880317	0.206648	-1.11312	7	0.0344801	0.132782	0.30363	0.19797	7	0.7848	0.981599	1	No interaction	0	0	0
CDK2:NBN	-0.509257	8	0.322859	0.477774	0.850164	-1.17242	8	0.0268637	0.115167	0.264478	-0.663162	8	0.368807	0.976916	1	No interaction	0	0	0
CDK2:NCAPG2	-0.502992	8	0.32884	0.481583	0.854023	-1.35566	8	0.0124258	0.0744391	0.170166	-0.852666	8	0.251644	0.952057	1	No interaction	0	0	0
CDK2:NCBP1	-0.418482	8	0.416347	0.531264	0.900199	-0.103043	8	0.837709	0.64404	0.992272	0.315439	8	0.665028	0.981599	1	No interaction	0	0	0
CDK2:NCBP2	0.213795	8	0.676713	0.63893	0.997798	0.163272	8	0.747317	0.617994	0.985708	-0.0505222	8	0.944171	0.981599	1	No interaction	0	0	0
CDK2:NDNL2	0.808223	4	0.117517	0.295073	0.602967	0.96436	8	0.0637092	0.187326	0.420366	0.835049	4	0.26118	0.954159	1	No interaction	0	0	0
CDK2:NDUFA8	0.2102	8	0.681797	0.6404	0.998557	0.128709	8	0.798819	0.633428	0.992187	-0.0814909	8	0.910126	0.981599	1	No interaction	0	0	0
CDK2:NDUFA9	-0.182496	4	0.721438	0.653804	1	0.45942	4	0.369026	0.460134	0.859087	0.641916	4	0.383962	0.978361	1	No interaction	0	0	0
CDK2:NDUFB2	0.361666	8	0.482193	0.563168	0.929753	-0.0208914	8	0.966361	0.676159	0.994774	-0.382557	8	0.600479	0.981599	1	No interaction	0	0	0
CDK2:NEDD4	0.198007	8	0.699147	0.646265	1	-0.5288	8	0.301709	0.418951	0.803613	-0.726807	8	0.325871	0.970835	1	No interaction	0	0	0
CDK2:NF1	-0.461559	8	0.370135	0.506121	0.877524	-1.50557	8	0.00671197	0.05282	0.119375	-1.04401	8	0.164488	0.913115	1	No interaction	0	0	0
CDK2:NHEJ1	0.105237	8	0.835762	0.685697	1	-0.0972717	8	0.84653	0.646911	0.992272	-0.202508	8	0.780043	0.981599	1	No interaction	0	0	0
CDK2:NHP2	-1.82451	8	0.0013873	0.0244664	0.0548086	-1.53508	8	0.00595889	0.0494842	0.111638	0.28943	8	0.690851	0.981599	1	Interaction, unmodified - synthetic lethal	0	0	0
CDK2:NIPBL	-0.884261	8	0.0872587	0.252788	0.535571	-1.44718	8	0.00851148	0.0602374	0.136595	-0.56292	8	0.443891	0.981599	1	No interaction	0	0	0
CDK2:NMNAT1	-0.0313931	8	0.949964	0.712117	1	-0.526321	4	0.303962	0.420516	0.80571	-0.884372	4	0.235131	0.946936	1	No interaction	0	0	0
CDK2:NOL10	-1.07205	8	0.0394536	0.163611	0.370476	-0.678088	8	0.186748	0.331214	0.670109	0.393964	8	0.58982	0.981599	1	No interaction	0	0	0
CDK2:NOL6
CDK2:NOL7	-0.241569	8	0.637935	0.625654	0.989938	-0.0949964	8	0.850014	0.64781	0.992272	0.146573	8	0.839428	0.981599	1	No interaction	0	0	0
CDK2:non-targeting	0.00732035	220	0.988294	0.720646	1	0.0533181	220	0.914761	0.663747	0.992272	0.0459978	220	0.949167	0.981599	1	Control - no category
CDK2:NOP10	-2.19442	4	0.000355916	0.0114834	0.0237636	-1.30716	8	0.015224	0.0834078	0.191647	0.97833	4	0.191115	0.928088	1	Interaction, possibly masked - gamma negative	0	0	0
CDK2:NOP14	-0.363211	8	0.480325	0.562201	0.928939	-0.589675	8	0.249982	0.382689	0.750911	-0.226464	8	0.75505	0.981599	1	No interaction	0	0	0
CDK2:NOTCH1	0.528271	8	0.305148	0.465628	0.837899	-0.195044	8	0.700961	0.603314	0.975816	-0.723314	8	0.328131	0.971036	1	No interaction	0	0	0
CDK2:NR1D1	0.274936	8	0.592597	0.608533	0.975869	-0.610312	8	0.233986	0.370428	0.732474	-0.885248	8	0.234689	0.94667	1	No interaction	0	0	0
CDK2:NUBP1	-0.888394	8	0.085823	0.25059	0.531897	-1.44659	8	0.00853216	0.0603283	0.136785	-0.558191	8	0.447645	0.981599	1	No interaction	0	0	0
CDK2:NUDC	-0.74267	8	0.149979	0.333292	0.66259	-0.767502	8	0.136146	0.281746	0.586619	-0.0248323	8	0.972534	0.981599	1	No interaction	0	0	0
CDK2:NUP54	-1.29904	4	0.0140734	0.090983	0.213248	-0.878091	4	0.0897217	0.226376	0.490948	0.420951	4	0.56499	0.981599	1	No interaction	0	0	0
CDK2:NUP62	0.602436	3	0.242383	0.41983	0.783369	0.952755	3	0.0667609	0.192491	0.429878	0.350319	3	0.63109	0.981599	1	No interaction	0	3	3
CDK2:OBFC1	-1.25096	8	0.0175652	0.103397	0.241228	-0.286826	8	0.573645	0.557542	0.948381	0.964137	8	0.197315	0.930519	1	No interaction	0	0	0
CDK2:OPA1	0.518612	8	0.314068	0.471797	0.844239	-0.0364029	8	0.941556	0.670309	0.992272	-0.555015	8	0.450181	0.981599	1	No interaction	0	0	0
CDK2:ORC1	0.80925	8	0.117057	0.294367	0.602047	0.666889	8	0.194008	0.337423	0.680585	-0.142361	8	0.843958	0.981599	1	No interaction	0	0	0
CDK2:ORC4	0.850334	8	0.0998408	0.271306	0.565592	0.803044	8	0.119421	0.263234	0.554693	-0.0472906	8	0.947739	0.981599	1	No interaction	0	0	0
CDK2:ORC5	-0.4771	4	0.354281	0.497053	0.869045	-0.981417	8	0.0594575	0.180218	0.406382	1.12728	4	0.135213	0.884721	1	No interaction	0	0	0
CDK2:OSGEP	0.548534	8	0.287004	0.453193	0.823923	0.545054	8	0.287223	0.409131	0.789755	-0.00348006	8	0.996153	0.981625	1	No interaction	0	0	0
CDK2:PABPC1	-0.971714	8	0.060856	0.208105	0.456957	0.757539	8	0.141164	0.287035	0.595766	1.72925	8	0.0289444	0.609511	0.842071	No interaction	0	0	0
CDK2:PALB2	-0.150562	8	0.768078	0.667555	1	0.108572	4	0.829287	0.641841	0.992272	-0.300607	4	0.679696	0.981599	1	No interaction	4	0	0
CDK2:PARG	-0.720508	8	0.162429	0.346806	0.68291	-0.734771	8	0.153196	0.299643	0.616905	-0.0142631	8	0.984227	0.981599	1	No interaction	0	0	0
CDK2:PARP1	0.542326	8	0.292482	0.456888	0.828296	0.91814	8	0.0766611	0.207562	0.458157	0.375814	8	0.606819	0.981599	1	No interaction	8	0	0
CDK2:PARP2	0.0547637	8	0.913218	0.704093	1	0.304362	8	0.550627	0.548598	0.941223	0.249598	8	0.731197	0.981599	1	No interaction	0	0	0
CDK2:PARS2	-0.905955	4	0.0799317	0.24124	0.516193	-1.13295	8	0.0317212	0.126687	0.28995	0.253427	4	0.727279	0.981599	1	No interaction	0	0	0
CDK2:PAXIP1	-0.720519	8	0.162422	0.3468	0.6829	-0.335941	8	0.510348	0.531269	0.927233	0.384578	8	0.598583	0.981599	1	No interaction	0	0	0
CDK2:PCBP1	-0.631064	8	0.220809	0.402029	0.760448	-1.12251	8	0.0331444	0.129785	0.297071	-0.491448	8	0.502782	0.981599	1	No interaction	0	0	0
CDK2:PCNA	0.43925	8	0.393664	0.519402	0.88937	0.105417	8	0.834091	0.643094	0.992272	-0.333833	8	0.647034	0.981599	1	No interaction	0	0	0
CDK2:PDCD2	-0.188586	8	0.712662	0.650928	1	-0.309547	8	0.5439	0.545969	0.938993	-0.12096	8	0.867065	0.981599	1	No interaction	0	0	0
CDK2:PDS5B	-0.219658	8	0.668452	0.63647	0.99643	0.48808	8	0.340132	0.443125	0.837213	0.707738	8	0.338356	0.973678	1	No interaction	0	0	0
CDK2:PGD	-0.718029	8	0.163863	0.348338	0.685161	-0.269987	8	0.596177	0.566322	0.954568	0.448041	8	0.54062	0.981599	1	No interaction	0	0	0
CDK2:PGK1	-1.13758	8	0.0294595	0.139005	0.318725	-0.729895	8	0.155884	0.302054	0.621472	0.407683	8	0.577138	0.981599	1	No interaction	0	0	0
CDK2:PHC1	-0.425909	8	0.408144	0.527165	0.896338	-0.40572	8	0.427191	0.492197	0.893161	0.0201894	8	0.977672	0.981599	1	No interaction	0	0	0
CDK2:PHC2	0.568058	8	0.270243	0.440932	0.809723	-0.232939	8	0.647106	0.585494	0.965463	-0.800998	8	0.280407	0.960206	1	No interaction	0	0	0
CDK2:PIK3CA	0.498165	8	0.333487	0.484488	0.856929	0.3233	8	0.526284	0.538662	0.932932	-0.174865	8	0.809216	0.981599	1	No interaction	0	0	0
CDK2:PKMYT1	-1.07551	8	0.0388599	0.162294	0.367659	0.283408	8	0.578183	0.559419	0.949696	1.35892	8	0.0762347	0.789913	1	No interaction	0	0	0
CDK2:PLK1	-1.21314	2	0.0208935	0.114337	0.265182	-0.979067	2	0.0600265	0.181143	0.408305	0.23407	2	0.747173	0.981599	1	No interaction	0	2	2
CDK2:PNKP	-1.00619	8	0.0525511	0.192136	0.426376	-2.35156	8	0.000347682	0.0103805	0.021334	-1.34537	8	0.0789067	0.794602	1	Interaction, possibly novel - nu negative	0	0	0
CDK2:PNRC2	0.152042	8	0.765892	0.66693	1	-0.215432	8	0.671791	0.593692	0.969995	-0.367474	8	0.614711	0.981599	1	No interaction	0	0	0
CDK2:POLA1	-0.335713	8	0.514034	0.577006	0.943514	-1.00229	8	0.0546054	0.171776	0.38927	-0.666579	8	0.366407	0.97685	1	No interaction	0	0	0
CDK2:POLA2	-0.100312	8	0.843214	0.687539	1	-0.342424	8	0.502277	0.52757	0.924272	-0.242112	8	0.738887	0.981599	1	No interaction	0	0	0
CDK2:POLB	-0.286939	8	0.576657	0.602497	0.969794	-2.18364	8	0.00057124	0.0135866	0.0286325	-1.89671	8	0.018579	0.5376	0.767742	Interaction, possibly novel - nu negative	0	0	4
CDK2:POLD2	-1.02345	8	0.0487906	0.184359	0.411399	-0.941357	8	0.0698853	0.197185	0.439202	0.0820911	8	0.909469	0.981599	1	No interaction	0	0	0
CDK2:POLD4	-1.1072	8	0.0337582	0.149872	0.342192	-0.623282	8	0.224319	0.362773	0.720737	0.48392	8	0.509239	0.981599	1	No interaction	0	0	0
CDK2:POLE3	-0.0278621	8	0.955561	0.713256	1	0.348698	8	0.494534	0.524499	0.921385	0.376561	8	0.606117	0.981599	1	No interaction	0	0	0
CDK2:POLG	-1.12402	8	0.0313119	0.14366	0.329084	-0.389694	8	0.445552	0.501364	0.901629	0.734328	8	0.321032	0.970359	1	No interaction	0	0	0
CDK2:POLG2	-0.43468	8	0.398592	0.522215	0.891765	-0.66005	8	0.198544	0.341499	0.686953	-0.225369	8	0.756187	0.981599	1	No interaction	0	0	0
CDK2:POLQ	0.572865	8	0.266224	0.437955	0.806135	0.878213	8	0.0896798	0.226321	0.490849	0.305348	8	0.674996	0.981599	1	No interaction	0	0	0
CDK2:POLR1B	0.148638	8	0.770922	0.668605	1	-0.229278	8	0.652246	0.587229	0.9664	-0.377916	8	0.604839	0.981599	1	No interaction	0	0	0
CDK2:POLR2B	-0.157666	7	0.757614	0.664344	1	0.261084	7	0.608245	0.571346	0.957514	0.41875	7	0.566999	0.981599	1	No interaction	0	0	0
CDK2:POLR3A	0.0569054	8	0.909868	0.703343	1	0.0101674	8	0.983616	0.680276	0.994774	-0.0467381	8	0.948349	0.981599	1	No interaction	0	0	0
CDK2:POLR3B	-1.01599	8	0.0503853	0.187732	0.417842	-0.234292	8	0.645211	0.585004	0.965115	0.781702	8	0.291763	0.964062	1	No interaction	0	0	0
CDK2:POLR3K	0.654264	8	0.204374	0.387851	0.741225	0.390481	8	0.444641	0.500897	0.901227	-0.263783	8	0.716722	0.981599	1	No interaction	0	0	0
CDK2:POP5	-0.30492	8	0.55317	0.592884	0.96017	-0.534299	8	0.296744	0.4156	0.798935	-0.229379	8	0.752028	0.981599	1	No interaction	0	4	0
CDK2:PPAN	-0.243452	8	0.635345	0.624695	0.98928	-0.505261	8	0.323544	0.433152	0.823288	-0.261808	8	0.718732	0.981599	1	No interaction	0	0	0
CDK2:PPARG	0.696163	8	0.177007	0.361498	0.704902	0.721048	8	0.160847	0.306679	0.629762	0.0248845	8	0.972477	0.981599	1	No interaction	0	0	0
CDK2:PPCDC	-0.0802451	4	0.873801	0.694949	1	0.686631	8	0.181349	0.326392	0.662089	0.912681	4	0.221107	0.938264	1	No interaction	0	0	0
CDK2:PPCS	0.0584948	8	0.907391	0.702862	1	-0.496847	8	0.331597	0.438183	0.830165	-0.555342	8	0.44992	0.981599	1	No interaction	0	0	0
CDK2:PPP1R8	-1.02265	8	0.048958	0.184718	0.412081	-0.650328	8	0.205133	0.347066	0.695968	0.372327	8	0.610109	0.981599	1	No interaction	0	0	0
CDK2:PPP2CA	-1.35842	8	0.0107045	0.0775943	0.182266	0.636943	8	0.214471	0.35494	0.708284	1.99537	8	0.0143432	0.489553	0.731207	No interaction	0	0	0
CDK2:PPP2R1A	1.31935	8	0.0128149	0.0860582	0.202214	1.50294	8	0.00678317	0.0530642	0.120087	0.183591	8	0.799968	0.981599	1	No interaction	0	0	0
CDK2:PPP2R2A	-0.834286	8	0.106303	0.280326	0.579781	0.314197	8	0.537912	0.543608	0.936966	1.14848	8	0.128519	0.87607	1	No interaction	0	0	0
CDK2:PPP2R4	-0.0360411	8	0.942611	0.710714	1	-0.383244	8	0.453057	0.505024	0.904881	-0.347203	8	0.634088	0.981599	1	No interaction	0	0	0
CDK2:PPP2R5A	-1.90775	8	0.000996167	0.0202313	0.0452879	-1.31581	8	0.01468	0.0816819	0.187621	0.591939	8	0.421239	0.981599	1	Interaction, possibly masked - gamma negative	0	0	0
CDK2:PPP4C	-1.23328	8	0.019052	0.108295	0.252203	-3.18927	8	5.46025e-05	0.00439816	0.00722612	-1.95599	8	0.0158996	0.508822	0.746022	Interaction, possibly novel - nu negative	0	0	0
CDK2:PREB	-0.686819	8	0.182855	0.367124	0.713177	-0.563361	8	0.2715	0.398321	0.773973	0.123458	8	0.864354	0.981599	1	No interaction	0	0	0
CDK2:PRELID1	-0.308144	8	0.549006	0.591412	0.958415	0.130051	8	0.796798	0.632916	0.99212	0.438195	8	0.549424	0.981599	1	No interaction	0	0	0
CDK2:PREX2	-0.0957306	8	0.850166	0.689267	1	0.10177	8	0.839652	0.644681	0.992272	0.197501	8	0.785291	0.981599	1	No interaction	0	0	0
CDK2:PRIM1	-1.44757	4	0.00711362	0.0615022	0.14331	-1.06591	4	0.0419976	0.148058	0.338466	0.381662	4	0.601319	0.981599	1	No interaction	0	0	4
CDK2:PRIM2	0.999993	4	0.0539656	0.194895	0.431819	0.309245	4	0.544291	0.546101	0.939124	-0.690748	4	0.349753	0.973854	1	No interaction	0	0	0
CDK2:PRKDC	-0.0947556	8	0.851647	0.689681	1	0.431243	8	0.398906	0.477217	0.878195	0.525998	8	0.473776	0.981599	1	No interaction	0	0	0
CDK2:PRMT1	0.779844	8	0.130798	0.311319	0.628551	-0.32015	8	0.530294	0.540496	0.934336	-1.09999	8	0.144269	0.893507	1	No interaction	0	0	0
CDK2:PRMT5	-2.21159	8	0.000336688	0.011159	0.0229295	-1.85888	8	0.00172389	0.0246977	0.0546441	0.352718	8	0.628788	0.981599	1	Interaction, unmodified - synthetic lethal	0	0	0
CDK2:PRPF39	-0.366106	8	0.476848	0.560688	0.92742	0.732706	8	0.154331	0.30063	0.61884	1.09881	8	0.144675	0.893932	1	No interaction	0	0	0
CDK2:PRPF40A	-1.09307	8	0.035954	0.155409	0.353444	-0.246461	8	0.628312	0.578852	0.961869	0.846609	8	0.254888	0.952893	1	No interaction	0	0	0
CDK2:PRPS1	0.949677	8	0.0667521	0.218607	0.476785	0.199807	8	0.694103	0.601197	0.974393	-0.74987	8	0.311212	0.967264	1	No interaction	0	0	0
CDK2:PSMA2	-0.683481	8	0.184977	0.369176	0.716106	-2.65627	8	0.00016001	0.00704011	0.0133377	-1.97279	8	0.0152143	0.501912	0.739759	Interaction, possibly novel - nu negative	0	0	0
CDK2:PSMA4	-0.595884	8	0.247526	0.423914	0.788499	-1.09035	8	0.0379279	0.140056	0.320035	-0.494463	8	0.50021	0.981599	1	No interaction	0	0	0
CDK2:PSMA5	-1.24634	8	0.0179428	0.104614	0.244062	-1.26384	8	0.0182699	0.0926781	0.212962	-0.0174944	8	0.980654	0.981599	1	No interaction	0	0	0
CDK2:PSMA7	-0.800819	8	0.120868	0.299332	0.609597	-0.38184	8	0.454701	0.505761	0.90558	0.418979	8	0.56679	0.981599	1	No interaction	0	0	0
CDK2:PSMA8	-0.384117	8	0.455522	0.550401	0.918018	0.0866497	8	0.862842	0.651026	0.992272	0.470767	8	0.520612	0.981599	1	No interaction	0	0	0
CDK2:PSMB5	-1.04999	7	0.0434697	0.172975	0.388809	-0.687075	7	0.181072	0.326156	0.661671	0.362911	7	0.619045	0.981599	1	No interaction	0	0	0
CDK2:PSMB8	0.23169	8	0.651624	0.630445	0.993132	0.55495	8	0.278656	0.403437	0.781257	0.32326	8	0.657346	0.981599	1	No interaction	0	0	0
CDK2:PSMC1	-1.54999	5	0.00447996	0.047223	0.109122	0.796162	5	0.122522	0.266748	0.56079	2.34616	5	0.0058844	0.34854	0.56508	Interaction, possibly masked - gamma negative	0	1	1
CDK2:PSMC3IP	0.0661008	8	0.895591	0.700103	1	-0.748357	8	0.145919	0.291933	0.604255	-0.814457	8	0.272687	0.958141	1	No interaction	0	0	0
CDK2:PSMD10	0.26093	8	0.611441	0.615953	0.982365	-0.389023	8	0.44633	0.501783	0.901971	-0.649953	8	0.378184	0.977306	1	No interaction	0	0	0
CDK2:PSMD12	-2.35462	8	0.000217843	0.00902993	0.0174562	-0.850012	8	0.0999888	0.239619	0.514287	1.50461	8	0.0523232	0.719635	0.968405	Interaction, possibly masked - gamma negative	0	4	4
CDK2:PSMD13	-0.364179	4	0.479162	0.561632	0.928431	-0.652405	8	0.20371	0.345945	0.694044	-0.362221	4	0.619702	0.981599	1	No interaction	0	0	0
CDK2:PSME2	-0.438327	8	0.394655	0.519954	0.889853	-0.000808935	8	0.9987	0.683504	0.994774	0.437518	8	0.550029	0.981599	1	No interaction	0	0	0
CDK2:PSMG3	0.0880865	8	0.861805	0.692112	1	-0.107195	8	0.831381	0.642356	0.992272	-0.195282	8	0.787628	0.981599	1	No interaction	0	0	0
CDK2:PSPH	-1.18234	8	0.0240451	0.123635	0.28607	-0.914324	8	0.0778288	0.20931	0.461271	0.268018	8	0.712419	0.981599	1	No interaction	0	0	0
CDK2:PTCD1	-1.9184	8	0.00095513	0.0197571	0.0441854	-1.50908	8	0.00661734	0.0524168	0.118423	0.40932	8	0.575632	0.981599	1	Interaction, possibly masked - gamma negative	0	0	0
CDK2:PTEN	0.435694	8	0.397497	0.5216	0.891235	0.943603	8	0.0692583	0.196367	0.437363	0.507909	8	0.488837	0.981599	1	No interaction	0	0	0
CDK2:PTPLB	0.7002	8	0.174522	0.358934	0.701291	0.477735	8	0.350383	0.449102	0.845335	-0.222465	8	0.7592	0.981599	1	No interaction	0	0	0
CDK2:PTPN1	-1.04794	8	0.0438606	0.17366	0.390531	-2.32017	8	0.0003804	0.0108591	0.0225123	-1.27223	8	0.0948686	0.824442	1	Interaction, possibly novel - nu negative	0	0	0
CDK2:PTPN11	0.316595	8	0.538172	0.586886	0.953819	0.750587	8	0.144752	0.290685	0.602188	0.433992	8	0.553198	0.981599	1	No interaction	0	0	0
CDK2:PUM1	-0.853212	8	0.0987166	0.269711	0.563049	-1.1327	8	0.0317533	0.12677	0.290113	-0.279493	8	0.700832	0.981599	1	No interaction	0	0	0
CDK2:RABGGTB	-1.25654	8	0.0171187	0.102096	0.237835	-1.02955	8	0.0488294	0.16111	0.367169	0.226993	8	0.754502	0.981599	1	No interaction	0	0	0
CDK2:RAC1	-0.807256	8	0.117949	0.295687	0.60383	-0.571253	8	0.264914	0.393697	0.767109	0.236002	8	0.745182	0.981599	1	No interaction	0	0	0
CDK2:RAD1	0.711776	8	0.167538	0.352149	0.690841	0.615161	8	0.230336	0.367646	0.728098	-0.0966152	8	0.893569	0.981599	1	No interaction	0	0	0
CDK2:RAD17	2.55995	8	0.000127053	0.0070172	0.0127648	0.430782	8	0.399406	0.477535	0.878484	-2.12917	8	0.010143	0.433714	0.675397	Interaction, possibly masked - gamma positive	4	0	0
CDK2:RAD18	0.344332	8	0.503345	0.572687	0.938918	0.930257	8	0.073056	0.20207	0.448271	0.585926	8	0.425874	0.981599	1	No interaction	0	0	0
CDK2:RAD50	-0.30636	8	0.551307	0.592288	0.959386	0.0866714	8	0.862809	0.651022	0.992272	0.393031	8	0.590689	0.981599	1	No interaction	0	0	0
CDK2:RAD51	1.31508	8	0.0130698	0.0870449	0.204496	1.09722	8	0.0368555	0.137874	0.315012	-0.217867	8	0.763982	0.981599	1	No interaction	0	0	0
CDK2:RAD51B	-0.513504	8	0.318845	0.475144	0.847498	-1.55693	8	0.00545894	0.0470937	0.106265	-1.04343	8	0.164708	0.913115	1	Interaction, possibly novel - nu negative	0	0	0
CDK2:RAD51C	-1.0479	8	0.043868	0.173676	0.390563	0.802888	8	0.119491	0.263312	0.554832	1.85079	8	0.0209771	0.556885	0.785348	No interaction	0	0	0
CDK2:RAD51D	-0.0350263	8	0.944221	0.711016	1	0.02717	8	0.956301	0.673704	0.992272	0.0621962	8	0.931309	0.981599	1	No interaction	0	0	0
CDK2:RAD52	-0.768791	8	0.13629	0.31786	0.638635	-0.498463	8	0.330036	0.437111	0.828849	0.270329	8	0.710083	0.981599	1	No interaction	0	0	0
CDK2:RAD54L	-0.565753	8	0.272184	0.442216	0.811431	-0.648825	8	0.206169	0.34792	0.697359	-0.0830713	8	0.908397	0.981599	1	No interaction	8	0	0
CDK2:RAD9A	5.7448	8	6.66756e-07	0.000574768	0.00103597	0.574736	8	0.262045	0.3915	0.764066	-5.17007	8	4.49111e-05	0.0437453	0.0818381	Interaction, masked - gamma positive	4	0	0
CDK2:RAE1	-0.550657	8	0.285148	0.451906	0.822412	-0.770679	8	0.13458	0.280056	0.583725	-0.220022	8	0.76174	0.981599	1	No interaction	0	0	0
CDK2:RANBP3	-2.15799	8	0.000400395	0.012119	0.025644	-0.958149	8	0.0653226	0.190074	0.425447	1.19984	8	0.113463	0.8576	1	Interaction, possibly masked - gamma negative	0	0	0
CDK2:RB1	-0.189248	8	0.711709	0.650613	1	-0.287523	8	0.572721	0.557146	0.948109	-0.0982759	8	0.891757	0.981599	1	No interaction	0	0	0
CDK2:RBBP4	-0.264177	8	0.607047	0.614446	0.980926	0.617761	8	0.228399	0.365982	0.725748	0.881938	8	0.236371	0.947441	1	No interaction	0	0	0
CDK2:RBBP5	-0.0658198	8	0.896026	0.700172	1	-0.689062	8	0.179835	0.325015	0.659803	-0.623243	8	0.397629	0.980089	1	No interaction	0	0	0
CDK2:RBBP8	2.02644	8	0.000634809	0.0157206	0.0344761	3.46974	4	3.43428e-05	0.00371542	0.0057203	1.96623	4	0.0154786	0.504209	0.742219	Interaction, unmodified - buffering	0	0	0
CDK2:RBM25	-1.21876	8	0.0203626	0.112617	0.261504	-0.159359	8	0.753103	0.619896	0.986825	1.0594	8	0.158704	0.909035	1	No interaction	0	0	0
CDK2:RBM42	-0.644116	7	0.211447	0.393882	0.749708	0.172094	7	0.734341	0.613864	0.983022	0.81621	7	0.271693	0.957769	1	No interaction	0	0	0
CDK2:RBM8A	-1.06394	7	0.0408864	0.167013	0.377157	-1.09859	7	0.0366449	0.137446	0.314017	-0.0346456	7	0.961692	0.981599	1	No interaction	0	3	3
CDK2:RCC1	-0.0308856	3	0.950768	0.712255	1	-0.972536	3	0.0616357	0.183939	0.413657	-0.94165	3	0.207459	0.933933	1	No interaction	0	3	0
CDK2:RCOR1	-0.649975	8	0.207341	0.390244	0.744825	-0.725295	8	0.158446	0.304473	0.625775	-0.0753201	8	0.916891	0.981599	1	No interaction	0	0	0
CDK2:REXO2	-0.763976	4	0.138738	0.320685	0.643043	-0.805245	8	0.118443	0.262076	0.552753	-0.105073	4	0.884336	0.981599	1	No interaction	0	0	0
CDK2:RFC1	-1.12352	8	0.0313823	0.143854	0.32947	-1.06288	8	0.0425307	0.149036	0.340807	0.060637	8	0.933028	0.981599	1	No interaction	0	0	0
CDK2:RFC2	-0.197419	8	0.699986	0.64648	1	-1.19396	8	0.0245323	0.109577	0.251475	-0.996537	8	0.183405	0.92376	1	No interaction	0	0	0
CDK2:RFC3	-2.73071	4	8.46069e-05	0.00582583	0.0102594	-0.14069	4	0.780847	0.628074	0.990966	2.59002	4	0.00329045	0.278327	0.444118	Interaction, possibly masked - gamma negative	0	0	0
CDK2:RFC4	-1.15987	8	0.026634	0.131031	0.302149	-1.14519	8	0.0301288	0.122938	0.281812	0.014686	8	0.983759	0.981599	1	No interaction	0	0	0
CDK2:RFC5	-0.331999	8	0.51868	0.578849	0.945505	-0.492994	8	0.335331	0.44053	0.83328	-0.160995	8	0.823977	0.981599	1	No interaction	0	0	0
CDK2:RHOXF2	0.0789615	8	0.875767	0.695429	1	0.515858	8	0.313586	0.426677	0.814497	0.436896	8	0.550588	0.981599	1	No interaction	0	0	0
CDK2:RIF1	2.32941	8	0.000234901	0.00940596	0.0182788	1.48467	8	0.00730526	0.0553402	0.125223	-0.84474	8	0.255898	0.953022	1	Interaction, possibly masked - gamma positive	0	0	0
CDK2:RIOK1	-0.733797	4	0.154865	0.33864	0.670732	-0.715475	8	0.164031	0.309799	0.634983	-0.275561	4	0.704794	0.981599	1	No interaction	0	0	4
CDK2:RMI1	0.216798	8	0.672476	0.637743	0.997117	0.156604	8	0.757182	0.621227	0.987571	-0.0601934	8	0.933516	0.981599	1	No interaction	0	0	0
CDK2:RMI2	-0.185778	8	0.716705	0.652152	1	0.184188	8	0.716678	0.608461	0.979189	0.369966	8	0.612348	0.981599	1	No interaction	0	0	0
CDK2:RNASEH2A	0.355945	8	0.489124	0.566286	0.932767	0.864221	8	0.094675	0.232762	0.502422	0.508276	8	0.488527	0.981599	1	No interaction	0	0	0
CDK2:RNASEH2B	1.59039	8	0.00374592	0.042617	0.0981597	1.24142	8	0.0200826	0.0978712	0.224756	-0.348974	8	0.632382	0.981599	1	Interaction, possibly masked - gamma positive	0	0	0
CDK2:RNASEH2C	0.686131	8	0.183293	0.367606	0.713784	-0.0651203	8	0.896246	0.6591	0.992272	-0.751251	8	0.310346	0.966843	1	No interaction	0	0	0
CDK2:RNF168	-0.0493719	8	0.92164	0.705981	1	-0.0262502	8	0.95777	0.674101	0.992646	0.0231218	8	0.974428	0.981599	1	No interaction	0	0	0
CDK2:RNF8	-0.347025	8	0.500028	0.571393	0.937487	-0.311369	8	0.54155	0.545039	0.938202	0.0356551	8	0.960577	0.981599	1	No interaction	0	0	0
CDK2:RNGTT	-0.454901	8	0.377071	0.510088	0.881092	-0.274822	8	0.589664	0.563757	0.952869	0.180079	8	0.803684	0.981599	1	No interaction	0	0	0
CDK2:RNPS1	-0.388824	8	0.450037	0.547807	0.915572	0.117947	8	0.815061	0.638082	0.992272	0.506771	8	0.489796	0.981599	1	No interaction	0	0	0
CDK2:RPA1	0.387184	6	0.451945	0.548617	0.916424	0.498057	6	0.330428	0.437414	0.82918	0.110873	6	0.878028	0.981599	1	No interaction	0	2	2
CDK2:RPA2	-0.21925	8	0.669025	0.63672	0.99653	-1.20846	8	0.0230767	0.105811	0.243039	-0.989208	8	0.186477	0.924523	1	No interaction	0	4	4
CDK2:RPA3	0.545845	8	0.289368	0.45483	0.825827	-0.171098	8	0.735801	0.614414	0.983333	-0.716943	8	0.332282	0.97235	1	No interaction	0	0	0
CDK2:RPE	0.384235	8	0.455386	0.550325	0.917958	0.679258	8	0.186001	0.330556	0.669011	0.295023	8	0.685258	0.981599	1	No interaction	0	0	0
CDK2:RPF2	-2.06909	7	0.000544628	0.014382	0.0312827	-1.10911	7	0.0350635	0.134094	0.306459	0.959987	7	0.199158	0.930519	1	Interaction, possibly masked - gamma negative	0	3	3
CDK2:RPP40	-2.00277	8	0.000692401	0.0165037	0.0363962	-0.490102	8	0.338151	0.441976	0.8356	1.51266	8	0.0512343	0.713688	0.965206	Interaction, possibly masked - gamma negative	0	0	0
CDK2:RPTOR	-0.338133	8	0.51102	0.575879	0.94222	-1.03679	8	0.0473943	0.158409	0.361373	-0.698655	8	0.344419	0.973685	1	No interaction	0	0	0
CDK2:RRAGD	-0.212277	8	0.678854	0.639627	0.998126	-0.38003	8	0.456832	0.506729	0.90648	-0.167753	8	0.816774	0.981599	1	No interaction	0	0	0
CDK2:RRP12	-0.437175	8	0.395896	0.52061	0.890458	-0.0791041	8	0.874489	0.653727	0.992272	0.358071	8	0.623661	0.981599	1	No interaction	0	0	4
CDK2:RSL1D1	-1.53957	8	0.00469432	0.0484893	0.112172	-0.934687	8	0.0717747	0.200116	0.444651	0.604879	8	0.411374	0.981599	1	Interaction, possibly masked - gamma negative	0	0	0
CDK2:RUVBL1	-0.0541957	8	0.914102	0.704249	1	-0.77941	8	0.130346	0.275321	0.575804	-0.725214	8	0.326898	0.970857	1	No interaction	0	0	0
CDK2:SACM1L	-0.35325	8	0.4924	0.567877	0.934188	0.607819	8	0.235875	0.371786	0.734713	0.961069	8	0.198677	0.930519	1	No interaction	0	0	0
CDK2:SARS	-1.46695	4	0.0065116	0.0584354	0.136026	-1.21283	4	0.0226561	0.104624	0.240551	0.254128	4	0.726562	0.981599	1	No interaction	0	0	0
CDK2:SDAD1	-0.0190275	8	0.9696	0.716439	1	-0.880831	8	0.0887719	0.225073	0.488696	-0.861804	8	0.246794	0.950812	1	No interaction	0	0	0
CDK2:SDHC	-1.03737	8	0.0459274	0.178129	0.399464	-1.07347	8	0.0406971	0.145495	0.332684	-0.0360969	8	0.960087	0.981599	1	No interaction	0	0	0
CDK2:SEH1L	-1.57624	8	0.00398879	0.0442314	0.101883	-0.000170302	8	0.999725	0.68375	0.994774	1.57607	8	0.0433865	0.679914	0.933834	Interaction, possibly masked - gamma negative	0	0	0
CDK2:SEPSECS	0.779523	8	0.130955	0.311497	0.628842	1.27134	8	0.017699	0.0910197	0.209117	0.491816	8	0.502466	0.981599	1	No interaction	4	0	0
CDK2:SFPQ	-0.823679	8	0.110761	0.286396	0.589195	-0.642505	8	0.210553	0.35165	0.70318	0.181174	8	0.802526	0.981599	1	No interaction	0	0	0
CDK2:SFR1	0.0714432	8	0.887335	0.69828	1	-0.960003	8	0.0648381	0.189297	0.423934	-1.03145	8	0.169327	0.915382	1	No interaction	0	0	0
CDK2:SFXN1	0.740129	8	0.151363	0.334806	0.664918	1.64961	8	0.00378945	0.038219	0.0863499	0.909479	8	0.22266	0.938961	1	Interaction, possibly novel - nu positive	0	0	0
CDK2:SHMT2	2.24142	8	0.000307114	0.0106561	0.0216202	1.4521	8	0.00834227	0.0595996	0.135035	-0.789319	8	0.287236	0.962629	1	Interaction, possibly masked - gamma positive	0	0	0
CDK2:SIRT6	0.124137	8	0.807349	0.678461	1	0.186876	8	0.712778	0.607424	0.978342	0.0627393	8	0.930712	0.981599	1	No interaction	0	0	0
CDK2:SLFN11	-0.598592	8	0.245393	0.422122	0.786387	-0.274333	8	0.590322	0.564026	0.953044	0.324259	8	0.656367	0.981599	1	No interaction	0	0	0
CDK2:SLX4	-0.560209	8	0.2769	0.445923	0.815511	0.291685	8	0.567222	0.555154	0.946464	0.851893	8	0.252057	0.952057	1	No interaction	0	0	0
CDK2:SMARCAL1	-1.05479	8	0.0425631	0.170973	0.384775	-0.411366	8	0.420829	0.489118	0.890021	0.643428	8	0.382871	0.978361	1	No interaction	0	0	0
CDK2:SMARCE1	-0.959753	8	0.0639968	0.21369	0.467702	-0.53874	8	0.292789	0.41285	0.795154	0.421013	8	0.564934	0.981599	1	No interaction	0	0	0
CDK2:SMC6	-1.04965	8	0.0435339	0.173062	0.389093	-1.00532	8	0.0539334	0.17054	0.386798	0.0443261	8	0.951008	0.981599	1	No interaction	0	0	0
CDK2:SMG1	-0.336053	8	0.51361	0.576912	0.943332	-0.00907374	8	0.985378	0.680664	0.994774	0.32698	8	0.653708	0.981599	1	No interaction	0	0	4
CDK2:SMG5	-0.388256	8	0.450696	0.548107	0.915867	-0.583891	8	0.254607	0.386171	0.756027	-0.195635	8	0.787257	0.981599	1	No interaction	0	0	0
CDK2:SMG6	-0.0787314	8	0.876119	0.695485	1	-0.529298	8	0.301258	0.418667	0.803191	-0.450567	8	0.538374	0.981599	1	No interaction	0	0	0
CDK2:SMG7	-0.0318664	8	0.949214	0.711947	1	-0.0880757	8	0.860648	0.650565	0.992272	-0.0562093	8	0.937905	0.981599	1	No interaction	0	0	0
CDK2:SMG8	-0.826739	8	0.109459	0.284842	0.586474	-0.267248	8	0.599884	0.567804	0.955501	0.559491	8	0.446608	0.981599	1	No interaction	0	0	0
CDK2:SMG9	0.264904	8	0.606064	0.613997	0.980598	0.469968	8	0.358216	0.453824	0.851277	0.205064	8	0.777364	0.981599	1	No interaction	0	0	0
CDK2:SNAI1	0.628	8	0.223048	0.403872	0.76294	-0.0810301	8	0.871511	0.652946	0.992272	-0.70903	8	0.337502	0.973635	1	No interaction	0	0	0
CDK2:SNAI2	-0.896645	8	0.0830133	0.24622	0.524537	-0.392765	8	0.441995	0.499518	0.900049	0.50388	8	0.492229	0.981599	1	No interaction	0	0	0
CDK2:SNRPG	-0.585932	7	0.255492	0.430013	0.796205	-0.110567	7	0.826249	0.641102	0.992272	0.475365	7	0.516614	0.981599	1	No interaction	0	0	0
CDK2:SOS1	-0.295355	8	0.565605	0.597841	0.965341	0.0563803	8	0.909942	0.662513	0.992272	0.351736	8	0.62973	0.981599	1	No interaction	0	0	0
CDK2:SP1	-0.0937289	8	0.853208	0.690087	1	-0.102214	8	0.838973	0.644471	0.992272	-0.00848463	8	0.990619	0.981625	1	No interaction	0	0	0
CDK2:SP3	-0.236933	8	0.644337	0.627942	0.99149	-0.00078911	8	0.998732	0.683511	0.994774	0.236144	8	0.745035	0.981599	1	No interaction	0	0	0
CDK2:SPIDR	-0.682652	8	0.185508	0.369616	0.716833	-5.70783	8	2.83962e-06	0.00177376	0.00207735	-5.02518	8	5.36815e-05	0.0465289	0.0874658	Interaction, novel - nu negative	0	0	0
CDK2:SRSF11	-0.324668	8	0.527916	0.582777	0.949452	0.0953857	8	0.849416	0.647633	0.992272	0.420053	8	0.565809	0.981599	1	No interaction	0	0	0
CDK2:SS18L2	0.531206	8	0.30247	0.46378	0.835928	0.33904	8	0.506482	0.529543	0.925821	-0.192166	8	0.790912	0.981599	1	No interaction	0	0	0
CDK2:SSBP1	-3.75656	4	1.31727e-05	0.0026406	0.00453323	-0.122042	8	0.808866	0.63634	0.992272	2.35008	4	0.00582816	0.346588	0.562919	Interaction, possibly masked - gamma negative	0	0	0
CDK2:STIL	-1.30774	8	0.0135199	0.0888232	0.208467	0.0694086	8	0.889559	0.657402	0.992272	1.37715	8	0.0727691	0.781899	1	No interaction	0	0	0
CDK2:STRA13	0.141848	8	0.780967	0.67146	1	0.137044	8	0.786304	0.629773	0.99148	-0.00480454	8	0.994689	0.981625	1	No interaction	0	0	0
CDK2:SUMO1	-0.477432	8	0.353948	0.496813	0.868861	-0.0261982	8	0.957854	0.674119	0.992679	0.451234	8	0.537784	0.981599	1	No interaction	0	0	0
CDK2:SUV39H1	-0.789495	8	0.126153	0.305815	0.619807	-1.26706	8	0.0180217	0.0919719	0.211299	-0.477564	8	0.514711	0.981599	1	No interaction	0	0	0
CDK2:SWI5	-0.0980991	8	0.846563	0.688441	1	-2.77857	8	0.000121768	0.00619204	0.0113271	-2.68047	8	0.00267595	0.257523	0.410326	Interaction, possibly novel - nu negative	0	0	0
CDK2:SWSAP1	-0.745188	8	0.148614	0.331787	0.660277	-4.80634	8	6.1666e-06	0.00210386	0.00268001	-4.06115	8	0.000199367	0.0881838	0.156242	Interaction, novel - nu negative	0	0	0
CDK2:TAF1C	-3.40618	8	2.31909e-05	0.00341125	0.00558947	-0.525198	8	0.304984	0.421119	0.806657	2.88098	8	0.00172293	0.220416	0.355075	Interaction, possibly masked - gamma negative	0	0	0
CDK2:TAF1D	-0.624302	8	0.225774	0.406241	0.765937	-0.218361	8	0.667638	0.59221	0.969215	0.405941	8	0.57874	0.981599	1	No interaction	0	0	0
CDK2:TAF2	0.237311	4	0.643814	0.627826	0.991368	0.953185	8	0.0666451	0.192319	0.429525	0.465027	4	0.525629	0.981599	1	No interaction	0	0	0
CDK2:TBCD	-0.617294	8	0.231011	0.410663	0.771582	0.648397	8	0.206465	0.348111	0.697756	1.26569	8	0.0964303	0.827664	1	No interaction	0	0	0
CDK2:TCF3	-0.912986	8	0.0776695	0.237639	0.509872	-0.527408	8	0.302975	0.419814	0.804793	0.385578	8	0.597645	0.981599	1	No interaction	0	0	0
CDK2:TEN1	-0.415524	8	0.419633	0.533026	0.901731	-0.414235	8	0.417621	0.487605	0.888391	0.00128918	8	0.998576	0.981625	1	No interaction	0	0	0
CDK2:TIPRL	-1.15145	8	0.0276702	0.13389	0.308341	-2.55489	8	0.000203606	0.00791578	0.0154346	-1.40344	8	0.0680221	0.770462	0.99741	Interaction, possibly novel - nu negative	0	0	0
CDK2:TMEM199	1.09961	8	0.0349234	0.152783	0.34822	0.599191	8	0.242509	0.377072	0.742445	-0.500416	8	0.495159	0.981599	1	No interaction	0	0	0
CDK2:TOP1	-1.43559	8	0.00751249	0.0633919	0.148002	0.00902539	8	0.985457	0.680677	0.994774	1.44462	8	0.0611632	0.750713	0.987328	No interaction	0	0	0
CDK2:TOP2A	-0.0295237	8	0.952927	0.712659	1	0.18055	8	0.721975	0.610042	0.980344	0.210074	8	0.772117	0.981599	1	No interaction	0	0	0
CDK2:TOP3A	0.032736	8	0.947838	0.711673	1	0.312957	8	0.539507	0.544239	0.93751	0.280221	8	0.700101	0.981599	1	No interaction	0	0	0
CDK2:TOPBP1	-0.841935	8	0.103179	0.275884	0.573008	-0.0527402	8	0.915672	0.664007	0.992272	0.789195	8	0.287311	0.962698	1	No interaction	0	0	0
CDK2:TP53	0.57472	8	0.264684	0.436882	0.804741	-0.257398	8	0.613274	0.573261	0.958665	-0.832117	8	0.262795	0.954955	1	No interaction	0	0	0
CDK2:TP53BP1	-0.482124	8	0.349244	0.493968	0.86623	-0.315442	8	0.536313	0.542934	0.936418	0.166682	8	0.817913	0.981599	1	No interaction	0	0	0
CDK2:TRAIP	-0.11115	8	0.826838	0.68338	1	-0.360746	8	0.479832	0.518007	0.915768	-0.249595	8	0.7312	0.981599	1	No interaction	0	0	0
CDK2:TRAT1	0.170931	8	0.738217	0.658677	1	0.562073	8	0.272588	0.399066	0.775092	0.391141	8	0.592446	0.981599	1	No interaction	0	0	0
CDK2:TRIAP1	-0.444417	8	0.388135	0.516254	0.886649	-0.0220831	8	0.964451	0.675676	0.994715	0.422334	8	0.563731	0.981599	1	No interaction	0	0	0
CDK2:TSC1	1.58328	8	0.00386565	0.0433905	0.100008	0.53381	8	0.297184	0.41588	0.799352	-1.04947	8	0.162412	0.91224	1	Interaction, possibly masked - gamma positive	0	0	0
CDK2:TTI2	-1.05672	8	0.0422062	0.170197	0.383171	-0.971587	8	0.0618745	0.184377	0.41444	0.0851303	8	0.906142	0.981599	1	No interaction	0	0	0
CDK2:TUFM	-2.20536	8	0.000343528	0.0112541	0.0232277	-1.10826	8	0.0351897	0.13431	0.307068	1.09711	8	0.145262	0.893932	1	Interaction, possibly masked - gamma negative	0	0	0
CDK2:UBA3	0.00574887	8	0.990802	0.721271	1	-0.42317	8	0.40772	0.482287	0.88315	-0.428919	8	0.557775	0.981599	1	No interaction	0	0	0
CDK2:UBA52	-1.31664	8	0.0129752	0.0866836	0.203652	-0.474813	8	0.353318	0.450903	0.847589	0.841829	8	0.257478	0.953974	1	No interaction	0	0	0
CDK2:UBB	-0.988353	8	0.0567142	0.200349	0.442115	-0.924239	8	0.0748272	0.204737	0.453181	0.0641145	8	0.929199	0.981599	1	No interaction	0	0	0
CDK2:UBC	-0.491528	8	0.339951	0.488322	0.860843	-0.560138	8	0.274222	0.400258	0.776765	-0.0686097	8	0.924261	0.981599	1	No interaction	0	0	0
CDK2:UBE2T	-1.0135	8	0.0509293	0.188894	0.420008	0.347923	8	0.495483	0.524778	0.921742	1.36143	8	0.07575	0.788909	1	No interaction	0	0	0
CDK2:UHRF1	-1.30936	8	0.0134198	0.0884437	0.20759	-0.218741	8	0.6671	0.592041	0.969114	1.09062	8	0.147505	0.897004	1	No interaction	0	0	0
CDK2:UIMC1	-0.0713975	8	0.887404	0.698296	1	-0.513309	8	0.315963	0.428254	0.816623	-0.441912	8	0.546086	0.981599	1	No interaction	0	0	0
CDK2:UMPS	0.0177141	8	0.971696	0.716917	1	-0.606292	8	0.237038	0.372746	0.736084	-0.624007	8	0.397065	0.979961	1	No interaction	0	0	0
CDK2:UPF1	-0.22142	8	0.665978	0.635742	0.995988	-1.60956	8	0.00443345	0.0416922	0.0944609	-1.38814	8	0.0707501	0.775812	1	Interaction, possibly novel - nu negative	0	0	0
CDK2:UPF2	-1.42826	8	0.00776922	0.0646592	0.150968	-0.717702	8	0.162753	0.308633	0.632896	0.710553	8	0.336496	0.97336	1	No interaction	0	0	0
CDK2:UPF3A	0.225523	8	0.660234	0.633452	0.994904	-0.729278	8	0.156225	0.302342	0.622049	-0.954801	8	0.201478	0.931341	1	No interaction	0	0	0
CDK2:UPF3B	-0.212001	8	0.679244	0.639753	0.998184	-0.61134	8	0.233209	0.369796	0.731547	-0.399339	8	0.584842	0.981599	1	No interaction	0	0	0
CDK2:UROD	-1.70473	8	0.00228405	0.0321881	0.0731723	-1.72187	8	0.00286933	0.0328144	0.0735148	-0.0171375	8	0.981048	0.981599	1	Interaction, unmodified - synthetic lethal	0	0	0
CDK2:USP13	0.228075	8	0.656669	0.632039	0.994192	-0.682127	8	0.18418	0.328887	0.666319	-0.910201	8	0.222309	0.938931	1	No interaction	0	0	0
CDK2:USP15	-0.420611	8	0.41399	0.530137	0.899096	-1.03596	8	0.0475556	0.158741	0.362031	-0.615352	8	0.403497	0.980746	1	No interaction	0	0	0
CDK2:UTP14A	-1.7059	7	0.00227311	0.0320902	0.0729652	-0.534467	7	0.296592	0.41553	0.79879	1.17143	7	0.121594	0.868307	1	Interaction, possibly masked - gamma negative	0	3	0
CDK2:UTP23	-0.983854	8	0.057809	0.202453	0.446115	0.0822194	8	0.869671	0.65257	0.992272	1.06607	8	0.156247	0.906575	1	No interaction	0	0	0
CDK2:WAPAL	-0.905285	8	0.0801498	0.241618	0.516793	-0.338544	8	0.5071	0.529848	0.926047	0.566741	8	0.440869	0.981599	1	No interaction	0	0	0
CDK2:WDHD1	-0.244766	8	0.633532	0.624102	0.988809	-0.508562	8	0.32042	0.431199	0.820564	-0.263796	8	0.716709	0.981599	1	No interaction	0	0	0
CDK2:WDR48	0.771352	8	0.135002	0.316327	0.636294	0.909468	8	0.0793412	0.211561	0.465244	0.138117	8	0.848524	0.981599	1	No interaction	0	0	0
CDK2:WDR61	0.432609	8	0.400838	0.523402	0.892848	-0.215079	8	0.672293	0.593884	0.970091	-0.647688	8	0.379805	0.977489	1	No interaction	0	0	0
CDK2:WDR74	-2.81163	8	7.08961e-05	0.00547219	0.0093662	-1.35085	8	0.0126759	0.0752469	0.172166	1.46078	8	0.0586549	0.74175	0.982976	Interaction, possibly masked - gamma negative	0	0	0
CDK2:WEE1	1.68782	8	0.00245585	0.033506	0.0763786	2.1024	8	0.0007403	0.0155781	0.0333293	0.414584	8	0.570806	0.981599	1	Interaction, unmodified - buffering	0	0	0
CDK2:WRAP53	0.0221478	8	0.96464	0.715358	1	0.0833908	8	0.867862	0.652162	0.992272	0.061243	8	0.932361	0.981599	1	No interaction	0	0	0
CDK2:XRCC1	0.757913	8	0.141868	0.324262	0.648601	-1.4955	4	0.00698952	0.0539887	0.122135	-2.07775	4	0.0115795	0.455631	0.697914	No interaction	4	0	0
CDK2:XRCC2	-0.886639	8	0.0864309	0.251551	0.533459	-1.10065	8	0.0363311	0.136709	0.31253	-0.214007	8	0.768005	0.981599	1	No interaction	0	0	0
CDK2:XRCC3	-0.450377	8	0.381823	0.512783	0.883498	-0.704045	8	0.170726	0.316251	0.645716	-0.253668	8	0.727032	0.981599	1	No interaction	0	0	0
CDK2:XRCC4	-0.660041	8	0.200421	0.384327	0.736334	0.171876	8	0.734661	0.613982	0.98309	0.831917	8	0.262906	0.954955	1	No interaction	0	0	0
CDK2:XRCC5	-0.384132	8	0.455505	0.550401	0.91801	-1.47437	8	0.00761717	0.0566835	0.128224	-1.09024	8	0.147634	0.897024	1	No interaction	0	0	4
CDK2:XRCC6	-0.727512	4	0.158404	0.342364	0.676495	0.490552	4	0.337711	0.44171	0.83524	1.21806	4	0.1085	0.85153	1	No interaction	0	0	0
CDK2:XRN1	-0.200852	7	0.695083	0.644745	1	-0.54174	7	0.290133	0.411107	0.79259	-0.340888	7	0.640181	0.981599	1	No interaction	0	0	0
CDK2:XRN2	-0.31225	8	0.543733	0.589298	0.956181	0.730599	8	0.155493	0.301649	0.620812	1.04285	8	0.16493	0.913288	1	No interaction	0	0	0
CDK2:YAE1D1	-0.996394	8	0.0548017	0.196544	0.43499	-0.55844	8	0.275667	0.401339	0.778236	0.437954	8	0.54964	0.981599	1	No interaction	0	0	0
CDK2:YARS	-0.511739	8	0.320508	0.476266	0.84861	-0.874552	8	0.0909627	0.22798	0.493864	-0.362813	8	0.619138	0.981599	1	No interaction	0	0	0
CDK2:YWHAE	-0.0106835	8	0.982919	0.719569	1	0.218177	8	0.667899	0.592313	0.969263	0.22886	8	0.752565	0.981599	1	No interaction	0	0	0
CDK2:YWHAZ	0.194133	8	0.704687	0.648208	1	-0.761766	8	0.139015	0.284753	0.591873	-0.955898	8	0.200986	0.930795	1	No interaction	0	0	0
CDK2:ZAR1L	0.499086	8	0.332595	0.48394	0.856377	1.48896	8	0.00717829	0.0548077	0.123987	0.98987	8	0.1862	0.924523	1	No interaction	0	0	0
CDK2:ZC3H3	-0.829621	8	0.108244	0.28312	0.583913	0.345019	8	0.499065	0.526232	0.92308	1.17464	8	0.120651	0.867053	1	No interaction	0	0	0
CDK2:ZCRB1	0.646084	8	0.210058	0.392662	0.748069	0.454387	8	0.374256	0.463287	0.862698	-0.191697	8	0.791406	0.981599	1	No interaction	0	0	0
CDK2:ZNF131	-0.383381	8	0.456381	0.550725	0.9184	-0.796684	8	0.122284	0.266491	0.560326	-0.413302	8	0.571979	0.981599	1	No interaction	0	0	0
CDK2:ZNF407	0.565212	8	0.272645	0.442588	0.811834	-0.846414	8	0.101377	0.241382	0.517319	-1.41163	8	0.0666058	0.766893	0.995441	No interaction	0	0	0
CDK2:ZNF574	0.279495	8	0.586514	0.606082	0.973606	1.00476	8	0.0540579	0.170734	0.387258	0.725268	8	0.326864	0.970857	1	No interaction	0	0	0
CDK2:ZRANB3	-0.589628	8	0.252511	0.427805	0.793355	0.288777	8	0.571062	0.556541	0.947618	0.878405	8	0.238178	0.947955	1	No interaction	0	0	0
CDK4:CDKN2A	1.02455	8	0.0485591	0.183837	0.410452	0.767635	8	0.136081	0.28167	0.586498	-0.256918	8	0.723714	0.981599	1	No interaction	0	0	0
CDK4:CENPF	-0.224939	8	0.661053	0.633747	0.995064	-0.159976	8	0.752188	0.619508	0.986653	0.0649622	8	0.928269	0.981599	1	No interaction	0	0	0
CDK4:CENPM	0.300007	8	0.559541	0.595552	0.962836	-0.017597	8	0.971653	0.677594	0.994774	-0.317604	8	0.662895	0.981599	1	No interaction	0	0	0
CDK4:CEP135	0.034496	8	0.945056	0.711141	1	0.296433	8	0.560975	0.552501	0.944538	0.261937	8	0.718602	0.981599	1	No interaction	0	0	0
CDK4:CEP63	-0.428806	8	0.404973	0.525648	0.89483	-0.979971	8	0.0598078	0.180804	0.407568	-0.551164	8	0.453265	0.981599	1	No interaction	0	0	0
CDK4:CEP89	-0.00544792	8	0.991282	0.72139	1	0.477952	8	0.350165	0.448983	0.845166	0.4834	8	0.509685	0.981599	1	No interaction	0	0	0
CDK4:CHD1L	0.25514	8	0.619318	0.619091	0.984814	0.439206	8	0.390316	0.472315	0.87308	0.184066	8	0.799466	0.981599	1	No interaction	0	0	0
CDK4:CHD4	-0.848546	8	0.100543	0.272137	0.567168	0.498757	8	0.329753	0.437005	0.828609	1.3473	8	0.0785222	0.793969	1	No interaction	0	0	0
CDK4:CHEK1	-0.207525	8	0.685592	0.641773	0.999082	-1.0941	8	0.0373383	0.138909	0.317282	-0.88657	8	0.234017	0.946207	1	No interaction	0	4	4
CDK4:CHEK2	-0.18696	8	0.715004	0.651652	1	0.0993651	8	0.843326	0.645815	0.992272	0.286325	8	0.69396	0.981599	1	No interaction	0	0	0
CDK4:CHORDC1	-0.287275	8	0.576214	0.602302	0.969619	-0.489618	8	0.338623	0.442292	0.835986	-0.202342	8	0.780217	0.981599	1	No interaction	0	0	0
CDK4:CHTF18	0.510746	8	0.321448	0.476842	0.849234	0.439948	8	0.38952	0.471846	0.872591	-0.070798	8	0.921856	0.981599	1	No interaction	0	0	0
CDK4:CHUK	0.000586382	8	0.999062	0.723023	1	0.42434	8	0.406436	0.481564	0.882446	0.423753	8	0.562445	0.981599	1	No interaction	0	0	0
CDK4:CKS2	-0.510044	8	0.322114	0.477233	0.849674	0.00211578	8	0.996595	0.683104	0.994774	0.51216	8	0.485271	0.981599	1	No interaction	0	0	0
CDK4:CLSPN	2.42964	8	0.00017756	0.00815913	0.01545	0.21979	8	0.665616	0.591594	0.968839	-2.20985	8	0.00825934	0.402247	0.637355	Interaction, possibly masked - gamma positive	0	0	8
CDK4:CNOT1	-0.337672	8	0.511594	0.576086	0.942467	-1.81054	8	0.00205662	0.0272694	0.0605646	-1.47287	8	0.0568355	0.736221	0.979402	Interaction, possibly novel - nu negative	0	0	0
CDK4:CNOT3	1.17875	8	0.0244432	0.124783	0.288602	0.816705	8	0.113467	0.256201	0.542738	-0.362041	8	0.619873	0.981599	1	No interaction	0	0	0
CDK4:CNOT6L	-0.178158	8	0.727713	0.65544	1	0.209493	8	0.680243	0.596531	0.971621	0.387651	8	0.595704	0.981599	1	No interaction	0	0	0
CDK4:COPE	-0.291437	8	0.570735	0.600115	0.967428	-0.0712303	8	0.88672	0.656698	0.992272	0.220207	8	0.761549	0.981599	1	No interaction	0	0	0
CDK4:COPS2	0.54921	8	0.286413	0.45281	0.823444	0.337882	8	0.507929	0.530223	0.926351	-0.211328	8	0.770803	0.981599	1	No interaction	0	0	0
CDK4:COPS3	0.974852	8	0.0600578	0.206565	0.454157	0.172944	8	0.733091	0.613481	0.982754	-0.801908	8	0.279881	0.960137	1	No interaction	0	0	0
CDK4:COPS4	-1.44994	8	0.00703785	0.0611254	0.142407	-0.261678	8	0.607438	0.571001	0.957325	1.18827	8	0.116722	0.862496	1	No interaction	0	0	0
CDK4:COPS5	-0.147094	8	0.773204	0.669156	1	1.01358	8	0.0521396	0.167498	0.380072	1.16067	8	0.124797	0.872025	1	No interaction	0	0	0
CDK4:COQ2	0.39678	8	0.440853	0.543219	0.911447	-0.309362	8	0.54414	0.546064	0.939074	-0.706141	8	0.339417	0.973685	1	No interaction	0	0	0
CDK4:COX11	-0.465255	8	0.36632	0.503944	0.875529	-0.34036	8	0.504842	0.528841	0.925219	0.124895	8	0.862801	0.981599	1	No interaction	0	0	0
CDK4:CREBBP	-0.334261	8	0.515849	0.577693	0.944293	-0.366212	8	0.473249	0.514718	0.913181	-0.0319505	8	0.964671	0.981599	1	No interaction	0	0	0
CDK4:CSNK2A1	0.151388	8	0.766858	0.667141	1	-0.536426	8	0.294843	0.414343	0.797124	-0.687814	8	0.351745	0.97437	1	No interaction	0	0	0
CDK4:CSNK2B	0.337051	8	0.512367	0.576413	0.942799	0.0692677	8	0.889777	0.657443	0.992272	-0.267783	8	0.712656	0.981599	1	No interaction	0	0	0
CDK4:CSTF1	1.98098	4	0.000751312	0.0172569	0.0382726	0.311205	8	0.54176	0.545044	0.938273	-1.21478	4	0.109376	0.852274	1	Interaction, possibly masked - gamma positive	0	0	0
CDK4:CTC1	-0.212232	8	0.678918	0.639636	0.998135	-0.115948	8	0.81809	0.638848	0.992272	0.0962836	8	0.893933	0.981599	1	No interaction	0	0	0
CDK4:CTCF	-0.961886	8	0.0634254	0.212707	0.465779	-0.162686	8	0.748183	0.618293	0.985879	0.799201	8	0.281447	0.960752	1	No interaction	0	0	0
CDK4:CTDP1	-1.42114	8	0.00802575	0.0658038	0.153891	0.187599	8	0.711733	0.607091	0.978115	1.60874	8	0.0398104	0.662796	0.914433	No interaction	0	0	0
CDK4:CUL2	-1.13751	8	0.0294688	0.139031	0.318778	-1.41913	8	0.00955324	0.0642183	0.145978	-0.281621	8	0.698692	0.981599	1	No interaction	0	0	0
CDK4:CXorf57	-0.163518	8	0.749041	0.661927	1	0.722307	8	0.160133	0.306069	0.62858	0.885825	8	0.234396	0.946644	1	No interaction	0	0	0
CDK4:CYB5B	1.54073	8	0.00467052	0.0483295	0.111837	0.67039	8	0.191721	0.335398	0.677323	-0.870343	8	0.24233	0.949514	1	Interaction, possibly masked - gamma positive	0	0	0
CDK4:DAD1	-0.482598	8	0.348772	0.493764	0.865962	-0.0296934	8	0.952263	0.672709	0.992272	0.452905	8	0.536303	0.981599	1	No interaction	0	0	0
CDK4:DBF4	-0.160487	8	0.753478	0.663412	1	-0.681239	8	0.184741	0.329451	0.667151	-0.520752	8	0.478112	0.981599	1	No interaction	0	0	0
CDK4:DBR1	1.20369	4	0.0218158	0.117041	0.271458	0.503891	8	0.324845	0.433924	0.824414	-0.814154	4	0.272858	0.958144	1	No interaction	0	0	0
CDK4:DCP1A	-0.236915	8	0.644361	0.627942	0.991496	-0.750272	8	0.144917	0.290877	0.60248	-0.513357	8	0.48427	0.981599	1	No interaction	0	0	0
CDK4:DCTN1	-0.391291	8	0.447178	0.546339	0.914293	-0.966279	8	0.0632165	0.186497	0.418791	-0.574988	8	0.434389	0.981599	1	No interaction	0	0	0
CDK4:DCTN3						0.0538588	4	0.913909	0.663529	0.992272									0
CDK4:DCTN5	-0.212436	8	0.678629	0.639592	0.998092	-0.397228	8	0.43686	0.4971	0.89772	-0.184792	8	0.798696	0.981599	1	No interaction	4	0	0
CDK4:DDOST	0.267932	8	0.601985	0.612312	0.97921	0.332502	8	0.514657	0.53316	0.928793	0.0645699	8	0.928699	0.981599	1	No interaction	0	0	0
CDK4:DDX10	-0.0645326	8	0.898021	0.700685	1	0.491291	8	0.336987	0.441354	0.834645	0.555824	8	0.449535	0.981599	1	No interaction	0	0	0
CDK4:DDX11	-0.417302	8	0.417654	0.531878	0.90081	-0.0490604	8	0.921479	0.665464	0.992272	0.368242	8	0.613983	0.981599	1	No interaction	0	0	0
CDK4:DDX46	0.0502588	8	0.920255	0.705592	1	0.192211	8	0.705054	0.604802	0.976681	0.141952	8	0.844398	0.981599	1	No interaction	0	0	0
CDK4:DENR	0.258601	8	0.6146	0.617141	0.983367	-0.398469	8	0.435437	0.496484	0.897064	-0.657071	8	0.373112	0.977016	1	No interaction	0	0	0
CDK4:DGKD	-0.33056	8	0.520491	0.579645	0.94628	-2.16524	8	0.000604926	0.0139444	0.0296117	-1.83468	8	0.0218885	0.561739	0.791887	Interaction, possibly novel - nu negative	0	0	0
CDK4:DHPS	-0.396145	8	0.441581	0.54361	0.911776	0.604344	8	0.238531	0.373917	0.737834	1.00049	8	0.181762	0.923094	1	No interaction	0	0	0
CDK4:DHX35	-0.784388	8	0.128598	0.308719	0.624435	-0.34615	8	0.497667	0.525757	0.922559	0.438237	8	0.549386	0.981599	1	No interaction	0	0	0
CDK4:DHX36	0.680708	8	0.186755	0.371025	0.718531	0.0183344	8	0.970464	0.677191	0.994774	-0.662373	8	0.369363	0.976916	1	No interaction	0	0	0
CDK4:DHX37	-0.192308	8	0.707301	0.649058	1	-0.582587	8	0.255657	0.386915	0.757176	-0.39028	8	0.593247	0.981599	1	No interaction	0	0	0
CDK4:DICER1	-0.40508	4	0.431384	0.538566	0.907147	-1.21558	8	0.0223958	0.103978	0.238999	-0.849155	4	0.25352	0.952544	1	No interaction	0	0	0
CDK4:DIEXF	1.52665	8	0.00497578	0.0500984	0.116089	0.0783842	8	0.875606	0.653937	0.992272	-1.44827	8	0.0605874	0.749113	0.986377	No interaction	0	4	0
CDK4:DKC1	0.757947	4	0.14185	0.32425	0.648568	-1.4163	8	0.00966506	0.0646383	0.146964	-1.74137	4	0.0280318	0.602478	0.835599	No interaction	0	0	0
CDK4:DNA2	0.768075	8	0.136654	0.318294	0.639294	0.561269	8	0.273265	0.399595	0.775787	-0.206806	8	0.775533	0.981599	1	No interaction	0	0	0
CDK4:DNAJC9	0.951941	8	0.0661249	0.217412	0.474745	1.5077	8	0.00665453	0.0525598	0.118798	0.555763	8	0.449584	0.981599	1	No interaction	0	0	0
CDK4:DNMT1	-2.59028	8	0.00011766	0.00678171	0.0122357	-2.0173	8	0.000985147	0.0181638	0.0393959	0.572989	8	0.435956	0.981599	1	Interaction, unmodified - synthetic lethal	0	0	0
CDK4:DNPH1	0.603127	8	0.241845	0.419234	0.782825	-0.154277	8	0.760627	0.622277	0.988168	-0.757404	8	0.306526	0.965955	1	No interaction	0	0	0
CDK4:DPH6	-0.0672715	8	0.893782	0.699639	1	0.0341459	8	0.945156	0.671106	0.992272	0.101417	8	0.888325	0.981599	1	No interaction	0	0	0
CDK4:DTL	0.224822	8	0.661215	0.633809	0.995095	-0.707586	8	0.168628	0.314277	0.642388	-0.932408	8	0.211739	0.934489	1	No interaction	0	0	0
CDK4:DYNLL1	0.249231	8	0.627395	0.621604	0.98715	0.0328478	8	0.947226	0.671572	0.992272	-0.216383	8	0.765527	0.981599	1	No interaction	0	0	0
CDK4:DYNLRB1	0.289512	8	0.573269	0.601072	0.968447	0.0195435	8	0.968521	0.676763	0.994774	-0.269969	8	0.710446	0.981599	1	No interaction	0	0	4
CDK4:E2F2	0.428057	8	0.405791	0.526031	0.89522	0.527885	8	0.302541	0.419546	0.804388	0.0998279	8	0.89006	0.981599	1	No interaction	0	0	0
CDK4:E2F7	0.147274	8	0.772939	0.6691	1	-0.364274	8	0.475576	0.515838	0.914102	-0.511548	8	0.485784	0.981599	1	No interaction	0	0	0
CDK4:E4F1	-0.214905	8	0.675143	0.638475	0.997551	0.896377	8	0.0835354	0.217576	0.475937	1.11128	8	0.140463	0.890219	1	No interaction	0	0	0
CDK4:EIF3D	1.34698	8	0.0112849	0.080025	0.187948	-0.267371	8	0.599718	0.567745	0.95546	-1.61435	8	0.0392258	0.660408	0.910992	No interaction	0	0	0
CDK4:EIF3M	-0.722236	8	0.161428	0.345627	0.681329	-2.02605	8	0.000956101	0.0178843	0.0387115	-1.30382	8	0.0876492	0.812005	1	Interaction, possibly novel - nu negative	0	0	0
CDK4:EIF4A3	-2.28634	8	0.000267251	0.00999701	0.0198021	-0.216307	8	0.670549	0.593185	0.969761	2.07003	8	0.0118145	0.459347	0.701204	Interaction, possibly masked - gamma negative	0	4	4
CDK4:EIF4G1	-1.10476	8	0.0341276	0.15083	0.344117	0.701297	8	0.172369	0.31775	0.6483	1.80606	8	0.0236139	0.573607	0.804193	No interaction	0	0	0
CDK4:EMC2	0.155824	8	0.760326	0.665162	1	0.506344	8	0.322516	0.432529	0.822395	0.35052	8	0.630895	0.981599	1	No interaction	0	0	0
CDK4:EME1	-0.150097	8	0.768765	0.667832	1	0.169005	8	0.738881	0.615577	0.983983	0.319102	8	0.661423	0.981599	1	No interaction	0	0	0
CDK4:EP300	-0.292623	8	0.56918	0.599519	0.966799	0.00372624	8	0.994	0.682504	0.994774	0.296349	8	0.683933	0.981599	1	No interaction	0	0	0
CDK4:ERBB2	-0.082197	8	0.870811	0.694319	1	-0.539019	8	0.292541	0.412682	0.794917	-0.456822	8	0.532839	0.981599	1	No interaction	0	0	0
CDK4:ERCC1	-0.610183	8	0.236405	0.414926	0.77725	0.0522864	8	0.916386	0.664202	0.992272	0.662469	8	0.369296	0.976916	1	No interaction	0	0	0
CDK4:ESCO2	-0.507347	8	0.324675	0.478928	0.851351	-0.86704	8	0.0936464	0.231441	0.500075	-0.359693	8	0.62211	0.981599	1	No interaction	0	0	0
CDK4:ESR1	0.146744	8	0.773721	0.669348	1	-0.142247	8	0.778527	0.62736	0.990713	-0.288991	8	0.691289	0.981599	1	No interaction	0	0	0
CDK4:ETAA1	0.690332	8	0.180643	0.365083	0.710083	-0.158943	8	0.753717	0.620146	0.98694	-0.849274	8	0.253456	0.952528	1	No interaction	0	0	0
CDK4:ETF1	0.147579	8	0.772489	0.669048	1	0.848199	8	0.100687	0.240528	0.515816	0.70062	8	0.343102	0.973685	1	No interaction	0	0	0
CDK4:EWSR1	0.0319964	8	0.949009	0.711907	1	0.59411	8	0.24647	0.379916	0.746963	0.562114	8	0.444528	0.981599	1	No interaction	0	0	0
CDK4:EXO1	-0.879038	8	0.0891051	0.255673	0.540214	-0.283275	8	0.578359	0.559487	0.949746	0.595763	8	0.418306	0.981599	1	No interaction	0	0	0
CDK4:EZH2	0.798613	8	0.121886	0.300528	0.611586	-0.0854361	8	0.864705	0.651528	0.992272	-0.884049	8	0.235296	0.9471	1	No interaction	0	0	0
CDK4:FAM175A	-0.172347	8	0.73616	0.658017	1	-0.438619	8	0.390943	0.472679	0.873464	-0.266272	8	0.714194	0.981599	1	No interaction	0	0	0
CDK4:FAM19A2	-0.553732	8	0.282477	0.450014	0.82021	-0.8501	8	0.0999556	0.239568	0.514214	-0.296368	8	0.683913	0.981599	1	No interaction	0	0	0
CDK4:FAM35A	-0.279055	8	0.587102	0.606312	0.973828	-0.227627	8	0.654565	0.587973	0.966821	0.0514279	8	0.943174	0.981599	1	No interaction	0	0	0
CDK4:FAM96B	0.104557	8	0.836789	0.685934	1	-0.951309	8	0.067148	0.193104	0.431056	-1.05587	8	0.160016	0.90964	1	No interaction	0	0	0
CDK4:FANCA	0.565305	8	0.272567	0.442557	0.811766	-0.195246	8	0.700671	0.60326	0.975755	-0.760551	8	0.304583	0.96578	1	No interaction	0	0	0
CDK4:FANCB	-0.168461	8	0.74182	0.659901	1	0.357879	8	0.483313	0.519367	0.917117	0.52634	8	0.473494	0.981599	1	No interaction	0	0	0
CDK4:FANCC	0.340537	8	0.508036	0.574634	0.940938	0.311064	8	0.541942	0.545126	0.938335	-0.0294735	8	0.967407	0.981599	1	No interaction	0	0	0
CDK4:FANCD2	0.503941	8	0.32793	0.480959	0.853445	1.36792	8	0.01181	0.072392	0.165172	0.863976	8	0.245651	0.950379	1	No interaction	0	0	0
CDK4:FANCE	1.18517	8	0.0237386	0.122699	0.284105	-0.119636	8	0.812504	0.637337	0.992272	-1.30481	8	0.0874315	0.811763	1	No interaction	0	0	0
CDK4:FANCF	-0.536298	8	0.297868	0.460626	0.832467	-1.22309	8	0.0216959	0.102052	0.234777	-0.686795	8	0.352441	0.974683	1	No interaction	0	0	0
CDK4:FANCG	-0.417212	8	0.417754	0.531896	0.900856	-0.78357	8	0.128364	0.273125	0.572049	-0.366358	8	0.615771	0.981599	1	No interaction	0	0	0
CDK4:FANCI	0.16507	8	0.746771	0.661291	1	-0.146696	8	0.771891	0.625467	0.989887	-0.311766	8	0.668652	0.981599	1	No interaction	0	0	0
CDK4:FANCL	0.408133	8	0.42793	0.536823	0.905564	-1.03219	8	0.0483037	0.16015	0.36506	-1.44032	8	0.0618483	0.752517	0.988429	No interaction	0	0	0
CDK4:FANCM	-1.08608	8	0.0370844	0.158187	0.359061	0.722309	8	0.160131	0.306069	0.628579	1.80839	8	0.0234691	0.573277	0.803163	No interaction	0	0	0
CDK4:FAU	0.156894	8	0.758751	0.664699	1	0.498185	8	0.330305	0.437343	0.829076	0.34129	8	0.639794	0.981599	1	No interaction	0	0	0
CDK4:FGF16	0.688707	8	0.181664	0.366048	0.711516	0.750847	8	0.144617	0.290547	0.601948	0.0621407	8	0.931371	0.981599	1	No interaction	0	0	0
CDK4:FGF23	0.382873	8	0.456973	0.550979	0.918663	0.869457	8	0.0927782	0.230405	0.498079	0.486584	8	0.506949	0.981599	1	No interaction	0	0	0
CDK4:FGFR2	-0.0301974	8	0.951855	0.712448	1	-0.568929	8	0.266844	0.395105	0.769137	-0.538732	8	0.463332	0.981599	1	No interaction	0	0	0
CDK4:FH	0.103158	8	0.838904	0.68659	1	-0.555688	8	0.278022	0.402988	0.780619	-0.658846	8	0.371852	0.976916	1	No interaction	0	0	0
CDK4:FOXM1	0.495145	8	0.336421	0.486437	0.858724	0.601404	8	0.240793	0.375633	0.740465	0.106259	8	0.883046	0.981599	1	No interaction	0	0	0
CDK4:G3BP1	1.51929	8	0.00514349	0.0510219	0.118378	0.558313	8	0.275776	0.401412	0.778347	-0.960978	8	0.198716	0.930519	1	No interaction	0	0	0
CDK4:GAB2	0.466707	8	0.364834	0.503187	0.874746	0.828165	8	0.108668	0.250513	0.532848	0.361459	8	0.62043	0.981599	1	No interaction	0	0	0
CDK4:GAPDH	-1.21546	8	0.0206724	0.113609	0.263657	-1.01102	8	0.0526876	0.168375	0.382146	0.20444	8	0.778018	0.981599	1	No interaction	0	0	0
CDK4:GATAD2A	-0.753888	8	0.143975	0.326546	0.652292	0.25237	8	0.620175	0.575941	0.960178	1.00626	8	0.179391	0.921963	1	No interaction	0	0	0
CDK4:GEMIN2						0.218174	4	0.667902	0.592313	0.969264									0
CDK4:GEN1	0.441395	8	0.391366	0.51815	0.888243	0.648975	8	0.206065	0.347858	0.69722	0.207581	8	0.774725	0.981599	1	No interaction	0	0	0
CDK4:GMNN	-0.265533	8	0.605216	0.613635	0.980313	-0.188605	8	0.710277	0.606552	0.977801	0.0769282	8	0.915128	0.981599	1	No interaction	0	0	0
CDK4:GPS2	0.453942	8	0.378075	0.510626	0.881603	0.629652	8	0.219689	0.359238	0.714948	0.17571	8	0.808322	0.981599	1	No interaction	0	0	0
CDK4:GPX4	-0.73418	8	0.154652	0.338445	0.670381	-0.982219	8	0.0592635	0.179971	0.405722	-0.248039	8	0.732796	0.981599	1	No interaction	0	0	0
CDK4:GRSF1	0.262202	8	0.609717	0.615305	0.981807	-0.0624278	8	0.900454	0.660049	0.992272	-0.32463	8	0.656003	0.981599	1	No interaction	0	0	0
CDK4:GSPT1	-0.142403	8	0.780144	0.671135	1	1.00536	8	0.0539254	0.170526	0.386768	1.14776	8	0.128741	0.876752	1	No interaction	0	0	4
CDK4:GSPT2	0.0547348	8	0.913263	0.704105	1	0.94332	8	0.0693373	0.196474	0.437596	0.888586	8	0.233002	0.945484	1	No interaction	0	0	0
CDK4:GSS	-1.20847	8	0.0213446	0.115636	0.26827	-0.866998	8	0.0936619	0.231461	0.50011	0.341475	8	0.639616	0.981599	1	No interaction	0	0	0
CDK4:GTF2A2	0.288901	8	0.574073	0.601499	0.968769	-0.656734	8	0.200767	0.343366	0.690025	-0.945635	8	0.205633	0.933202	1	No interaction	0	0	0
CDK4:GTF2B	0.657192	8	0.202367	0.386108	0.738755	-0.0487603	8	0.921955	0.665569	0.992272	-0.705952	8	0.339543	0.973685	1	No interaction	0	0	0
CDK4:GTF3C5	-0.384098	8	0.455545	0.550401	0.918028	0.0599986	8	0.904265	0.660996	0.992272	0.444097	8	0.544135	0.981599	1	No interaction	0	0	0
CDK4:H2AFX	0.116631	8	0.818597	0.681268	1	-0.386091	8	0.449738	0.503373	0.903455	-0.502722	8	0.493206	0.981599	1	No interaction	0	0	0
CDK4:HAUS1						-1.21398	4	0.0225464	0.104319	0.239898									4
CDK4:HDAC1	0.264846	8	0.606143	0.614021	0.980624	1.25795	8	0.0187277	0.0939831	0.215998	0.993104	8	0.184842	0.924351	1	No interaction	0	0	0
CDK4:HDAC3	-0.452297	8	0.379798	0.511669	0.882477	0.3779	8	0.459344	0.507807	0.907531	0.830197	8	0.26386	0.955273	1	No interaction	0	0	0
CDK4:HELB	-0.737094	8	0.153032	0.336727	0.667703	-0.285316	8	0.575647	0.55843	0.948965	0.451779	8	0.537299	0.981599	1	No interaction	0	0	0
CDK4:HELLS	0.490805	8	0.340659	0.488681	0.861263	-0.0158667	8	0.974445	0.678246	0.994774	-0.506672	8	0.489879	0.981599	1	No interaction	0	0	0
CDK4:HELQ	-0.0283194	8	0.954835	0.713002	1	0.877788	8	0.0898284	0.226516	0.4912	0.906108	8	0.224302	0.939746	1	No interaction	0	0	0
CDK4:HJURP
CDK4:HLTF	-0.630336	8	0.221339	0.402499	0.761041	-0.306186	8	0.548254	0.547736	0.940443	0.32415	8	0.656473	0.981599	1	No interaction	0	0	0
CDK4:HMGB1	0.0320172	8	0.948976	0.711902	1	0.0727332	8	0.884387	0.656109	0.992272	0.0407159	8	0.954993	0.981599	1	No interaction	0	0	0
CDK4:HMGB2	-0.652509	4	0.205582	0.388756	0.742698	-0.896245	4	0.0835784	0.217671	0.476044	-0.243736	4	0.737221	0.981599	1	No interaction	0	0	0
CDK4:HMGXB3	-0.105187	8	0.835836	0.685697	1	-0.596145	8	0.244877	0.378718	0.745155	-0.490959	8	0.5032	0.981599	1	No interaction	0	0	0
CDK4:HNF1B	0.237109	8	0.644094	0.627868	0.991433	0.168237	8	0.740007	0.615852	0.984218	-0.0688714	8	0.923973	0.981599	1	No interaction	0	0	0
CDK4:HNRNPDL	0.389442	8	0.44932	0.54751	0.915252	0.490121	8	0.338133	0.441976	0.835585	0.100679	8	0.889133	0.981599	1	No interaction	0	0	0
CDK4:HNRNPK	0.15909	8	0.755522	0.663924	1	0.426925	8	0.403607	0.480033	0.880873	0.267834	8	0.712605	0.981599	1	No interaction	0	0	0
CDK4:HSD17B12	0.441238	8	0.391534	0.518207	0.888326	-0.766499	8	0.136644	0.282205	0.587535	-1.20774	8	0.111292	0.854856	1	No interaction	0	0	0
CDK4:HSPA4	0.338639	8	0.510389	0.575748	0.94195	0.120224	8	0.811616	0.637032	0.992272	-0.218415	8	0.763413	0.981599	1	No interaction	0	0	0
CDK4:HUS1	0.475305	8	0.356093	0.49809	0.870042	1.45076	8	0.00838784	0.0597846	0.135456	0.975457	8	0.192358	0.929143	1	No interaction	4	0	0
CDK4:IARS2	0.0581808	4	0.907881	0.702934	1	-0.492396	4	0.335912	0.440801	0.83376	-0.550577	4	0.453738	0.981599	1	No interaction	0	0	4
CDK4:IDH1	0.334436	7	0.515631	0.577619	0.944199	0.297191	7	0.559981	0.552161	0.944226	-0.0372448	7	0.958821	0.981599	1	No interaction	0	0	0
CDK4:IL33	0.765348	8	0.138039	0.31985	0.641791	-0.0678058	8	0.892055	0.65811	0.992272	-0.833153	8	0.262222	0.95439	1	No interaction	0	0	0
CDK4:IMP4	-0.285752	8	0.578225	0.603102	0.970412	0.318792	8	0.532027	0.541162	0.934939	0.604545	8	0.411628	0.981599	1	No interaction	0	0	0
CDK4:INPPL1	-0.01795	8	0.971321	0.716863	1	-0.814012	8	0.11462	0.257633	0.54508	-0.796062	8	0.283275	0.961336	1	No interaction	0	0	0
CDK4:IPO13						-1.05112	8	0.0446607	0.153147	0.349989									0
CDK4:KAT7	1.04035	8	0.0453342	0.17682	0.396928	1.0191	8	0.0509769	0.165327	0.375613	-0.0212557	8	0.976491	0.981599	1	No interaction	0	0	0
CDK4:KDM8	0.263181	8	0.608393	0.614869	0.981372	0.301	8	0.555004	0.550324	0.942643	0.0378193	8	0.958188	0.981599	1	No interaction	0	0	0
CDK4:KEAP1	0.138375	8	0.786117	0.672758	1	-0.0678842	8	0.891933	0.658086	0.992272	-0.206259	8	0.776105	0.981599	1	No interaction	0	0	0
CDK4:KIAA0020	-0.106058	8	0.834521	0.685363	1	0.0301494	8	0.951535	0.672601	0.992272	0.136207	8	0.850584	0.981599	1	No interaction	0	0	0
CDK4:KIAA1524	0.264827	8	0.60617	0.614023	0.980633	0.450403	8	0.378427	0.46562	0.865498	0.185576	8	0.797865	0.981599	1	No interaction	0	0	0
CDK4:KIDINS220	-0.128276	8	0.801157	0.676805	1	-0.531795	8	0.298999	0.417205	0.801068	-0.403519	8	0.580975	0.981599	1	No interaction	0	0	0
CDK4:KMT2C	0.135326	8	0.790649	0.673954	1	-0.380678	8	0.456067	0.506352	0.906158	-0.516004	8	0.482061	0.981599	1	No interaction	0	0	0
CDK4:KPNB1	0.756766	8	0.142467	0.324877	0.649654	-0.436605	8	0.393105	0.473925	0.874773	-1.19337	8	0.115277	0.860529	1	No interaction	0	0	0
CDK4:KRAS	0.293495	8	0.56804	0.598969	0.966336	0.0361939	8	0.941891	0.670401	0.992272	-0.257301	8	0.723323	0.981599	1	No interaction	0	0	0
CDK4:LAMTOR3	0.00154533	8	0.997526	0.722801	1	-0.148888	8	0.768626	0.62455	0.989427	-0.150433	8	0.835288	0.981599	1	No interaction	0	0	0
CDK4:LAMTOR5	-0.584204	8	0.256894	0.431129	0.797531	-1.34973	8	0.0127356	0.075427	0.172641	-0.765531	8	0.301526	0.965351	1	No interaction	0	0	0
CDK4:LARS2	0.646873	8	0.209506	0.392151	0.747414	0.450782	8	0.378029	0.465404	0.865234	-0.196091	8	0.786778	0.981599	1	No interaction	0	0	0
CDK4:LIG1	-0.657961	8	0.20184	0.385638	0.738102	0.312959	8	0.539505	0.544239	0.937509	0.97092	8	0.194334	0.92957	1	No interaction	0	0	0
CDK4:LIG3	0.516379	8	0.316151	0.473401	0.845671	-0.786473	8	0.126995	0.271741	0.569437	-1.30285	8	0.0878623	0.812414	1	No interaction	0	0	0
CDK4:LIG4	1.45369	8	0.00691981	0.0605817	0.140993	0.347575	8	0.49591	0.524981	0.921902	-1.10612	8	0.142194	0.891578	1	No interaction	0	0	0
CDK4:LIN37	-0.252707	8	0.62264	0.620005	0.985796	0.104489	8	0.835504	0.643483	0.992272	0.357196	8	0.624498	0.981599	1	No interaction	0	0	0
CDK4:LIN52	-0.568935	4	0.269506	0.440406	0.809071	-0.91443	4	0.0777964	0.209279	0.461185	-0.345495	4	0.63573	0.981599	1	No interaction	0	0	0
CDK4:LIN54	0.504239	8	0.327644	0.480788	0.853262	0.093199	8	0.852773	0.648521	0.992272	-0.411041	8	0.574054	0.981599	1	No interaction	0	0	0
CDK4:LIN9	-0.183849	8	0.719486	0.65308	1	0.0916995	8	0.855075	0.64912	0.992272	0.275549	8	0.704806	0.981599	1	No interaction	0	0	0
CDK4:LRRC45	0.0856522	8	0.865525	0.693118	1	-0.640629	8	0.211869	0.352777	0.704904	-0.726282	8	0.32621	0.970835	1	No interaction	4	0	4
CDK4:LSM11	-0.491375	8	0.340101	0.48837	0.860932	-0.774473	8	0.132725	0.27802	0.580272	-0.283098	8	0.697205	0.981599	1	No interaction	0	0	0
CDK4:LSM12	-0.158464	8	0.756441	0.664091	1	-0.334193	8	0.512538	0.532219	0.928027	-0.17573	8	0.8083	0.981599	1	No interaction	0	0	0
CDK4:LZTR1	0.514515	8	0.317895	0.474564	0.846857	0.901746	8	0.0817934	0.215181	0.471551	0.387231	8	0.596097	0.981599	1	No interaction	0	0	0
CDK4:LZTS1	0.672541	8	0.192071	0.376309	0.725628	-0.275485	8	0.588771	0.563436	0.95263	-0.948026	8	0.204539	0.933199	1	No interaction	0	0	0
CDK4:MAD2L2	-0.106125	8	0.83442	0.685363	1	0.945221	8	0.0688106	0.195673	0.43604	1.05135	8	0.161709	0.911536	1	No interaction	0	0	0
CDK4:MAGOH	0.225951	8	0.659636	0.633236	0.994787	-0.184281	8	0.716542	0.608403	0.97916	-0.410232	8	0.574795	0.981599	1	No interaction	0	0	0
CDK4:MAGOHB	0.236469	8	0.644979	0.62801	0.991641	0.242163	8	0.634264	0.581047	0.963048	0.00569395	8	0.993706	0.981625	1	No interaction	0	0	0
CDK4:MAPK3	-0.0707003	8	0.888482	0.69842	1	0.357156	8	0.484191	0.519803	0.917455	0.427856	8	0.558734	0.981599	1	No interaction	0	0	0
CDK4:MAPKAP1	-0.237257	8	0.643888	0.627853	0.991385	0.540627	8	0.291115	0.411641	0.79354	0.777884	8	0.294048	0.964062	1	No interaction	0	0	0
CDK4:MAU2	-0.979546	8	0.0588755	0.2044	0.449958	-0.971596	8	0.0618723	0.184377	0.414433	0.00794953	8	0.99121	0.981625	1	No interaction	0	0	0
CDK4:MBTPS2	-0.0319754	8	0.949042	0.711909	1	-0.885114	8	0.0873023	0.223011	0.485176	-0.853139	8	0.251391	0.951992	1	No interaction	0	0	0
CDK4:MCM10	0.256909	8	0.616909	0.618124	0.984083	0.811049	8	0.115902	0.259126	0.547668	0.55414	8	0.450879	0.981599	1	No interaction	0	0	0
CDK4:MCM2	-1.65889	4	0.00277953	0.0359675	0.082205	-1.75667	4	0.00251593	0.0304915	0.0681068	-0.0977792	4	0.8923	0.981599	1	Interaction, unmodified - synthetic lethal	0	0	0
CDK4:MCM3	0.077641	8	0.877795	0.69584	1	-0.272306	8	0.593052	0.56504	0.953762	-0.349947	8	0.631447	0.981599	1	No interaction	0	0	0
CDK4:MCM4	-0.817381	8	0.113474	0.289684	0.594794	-0.550436	8	0.282542	0.406028	0.785141	0.266946	8	0.713507	0.981599	1	No interaction	0	0	0
CDK4:MCM5	-0.271523	8	0.597164	0.610514	0.977518	1.07153	8	0.0410273	0.146128	0.334161	1.34305	8	0.0793718	0.795201	1	No interaction	0	0	0
CDK4:MCM6	0.78677	4	0.127456	0.307349	0.622281	2.12065	4	0.000697686	0.0150748	0.0321928	1.33388	4	0.081241	0.798902	1	Interaction, possibly novel - nu positive	0	0	0
CDK4:MCM7	0.00804775	8	0.98713	0.720442	1	-0.374088	8	0.463849	0.509994	0.909392	-0.382136	8	0.600874	0.981599	1	No interaction	0	0	0
CDK4:MCM9	-0.18771	8	0.713923	0.651337	1	-0.902658	8	0.0815023	0.214809	0.470811	-0.714948	8	0.333593	0.972527	1	No interaction	0	0	0
CDK4:MCTS1	0.062936	8	0.900493	0.701328	1	0.678162	8	0.1867	0.331171	0.670039	0.615226	8	0.403592	0.980746	1	No interaction	0	0	0
CDK4:MECOM	0.434288	8	0.399014	0.522465	0.891969	0.380286	8	0.456531	0.50658	0.906353	-0.0540021	8	0.940336	0.981599	1	No interaction	0	0	0
CDK4:MED15	-0.269585	8	0.599767	0.611531	0.978438	-0.0913105	8	0.85567	0.649267	0.992272	0.178274	8	0.805599	0.981599	1	No interaction	0	0	0
CDK4:MED18	0.112883	8	0.824229	0.682851	1	-0.114127	8	0.820849	0.639609	0.992272	-0.22701	8	0.754484	0.981599	1	No interaction	0	0	4
CDK4:MED19	0.719754	8	0.162865	0.347266	0.683596	-0.509756	8	0.319296	0.430483	0.819575	-1.22951	8	0.105486	0.845046	1	No interaction	0	0	0
CDK4:MED23	-0.888782	8	0.085689	0.250405	0.531551	-0.893961	8	0.0843321	0.218798	0.477918	-0.00517886	8	0.994273	0.981625	1	No interaction	8	0	0
CDK4:MEMO1	-0.0802356	8	0.873816	0.694949	1	0.333548	8	0.513348	0.532576	0.92832	0.413784	8	0.571538	0.981599	1	No interaction	0	0	0
CDK4:MINOS1	-0.815459	8	0.114314	0.290726	0.596509	-0.89247	8	0.0848257	0.219488	0.479138	-0.0770113	8	0.915035	0.981599	1	No interaction	0	0	0
CDK4:MKRN1	0.14609	8	0.774687	0.669577	1	0.38516	8	0.450819	0.503925	0.903922	0.23907	8	0.742016	0.981599	1	No interaction	0	0	0
CDK4:MLH1	-0.675001	8	0.190461	0.374821	0.723503	0.561022	8	0.273474	0.399749	0.776001	1.23602	8	0.103801	0.842883	1	No interaction	0	0	0
CDK4:MMS19	-0.616785	8	0.231393	0.410985	0.771988	0.679589	8	0.185791	0.330416	0.668702	1.29637	8	0.0893036	0.815073	1	No interaction	0	0	0
CDK4:MND1	0.854507	8	0.0982156	0.269081	0.561909	0.622426	8	0.224948	0.36328	0.721516	-0.232081	8	0.749232	0.981599	1	No interaction	0	0	0
CDK4:MOSPD2	-0.703209	8	0.172685	0.357062	0.698586	-0.31248	8	0.540118	0.544531	0.937717	0.390729	8	0.592829	0.981599	1	No interaction	0	0	0
CDK4:MRE11A	0.0761657	8	0.880061	0.696462	1	0.0546055	8	0.912731	0.663239	0.992272	-0.0215602	8	0.976155	0.981599	1	No interaction	0	0	0
CDK4:MSH2	-0.101497	8	0.841418	0.687129	1	-0.0135789	8	0.978121	0.679002	0.994774	0.0879181	8	0.903089	0.981599	1	No interaction	0	0	0
CDK4:MSH6	1.48689	8	0.00594911	0.0554617	0.128972	1.00503	8	0.0539976	0.170657	0.387035	-0.48186	8	0.511007	0.981599	1	No interaction	0	0	0
CDK4:MTA1	0.623163	8	0.22662	0.406944	0.766859	0.627914	8	0.220946	0.360143	0.716531	0.00475107	8	0.994748	0.981625	1	No interaction	0	0	0
CDK4:MTA2	-0.447754	8	0.384592	0.514242	0.884887	-0.290255	8	0.569106	0.555835	0.947033	0.157499	8	0.82772	0.981599	1	No interaction	0	0	0
CDK4:MTBP	-0.569782	8	0.268797	0.439975	0.80844	-0.0961423	8	0.848257	0.64738	0.992272	0.47364	8	0.518115	0.981599	1	No interaction	0	0	0
CDK4:MTF2	-0.931439	8	0.0719973	0.227777	0.493238	-1.26451	8	0.018217	0.0925365	0.212608	-0.333073	8	0.647774	0.981599	1	No interaction	0	0	0
CDK4:MTHFD1	0.299009	4	0.560838	0.595875	0.963375	1.03273	8	0.0481965	0.159917	0.364629	0.923053	4	0.216141	0.936032	1	No interaction	0	0	4
CDK4:MTHFD1L	-0.0983421	8	0.846193	0.688402	1	0.273652	8	0.59124	0.564376	0.953287	0.371994	8	0.610424	0.981599	1	No interaction	0	0	0
CDK4:MTHFD2	-0.154378	8	0.762455	0.665935	1	-1.14354	8	0.0303374	0.123392	0.282889	-0.989166	8	0.186496	0.924523	1	No interaction	0	0	0
CDK4:MTMR9	-0.0761296	8	0.880116	0.696462	1	0.622547	8	0.224859	0.363201	0.721406	0.698676	8	0.344405	0.973685	1	No interaction	0	0	0
CDK4:MTOR	-0.0542719	8	0.913983	0.704216	1	0.636793	8	0.214577	0.355033	0.708421	0.691065	8	0.349537	0.973854	1	No interaction	0	0	0
CDK4:MUS81	0.724492	8	0.160126	0.344285	0.679258	0.817558	8	0.113105	0.255856	0.541999	0.0930657	8	0.897452	0.981599	1	No interaction	0	0	0
CDK4:MVD	-0.488983	8	0.342452	0.489787	0.86232	-0.0590632	8	0.90573	0.661408	0.992272	0.42992	8	0.556872	0.981599	1	No interaction	0	0	0
CDK4:MYBL2	-0.390756	8	0.447797	0.546677	0.91457	0.947356	8	0.0682225	0.194769	0.434291	1.33811	8	0.0803741	0.798025	1	No interaction	0	0	0
CDK4:MYC	-0.245633	8	0.632336	0.623489	0.988493	1.55143	8	0.00558066	0.0476794	0.107593	1.79706	8	0.0241816	0.576549	0.808231	Interaction, possibly novel - nu positive	0	0	0
CDK4:MYEOV2	-0.1523	8	0.765511	0.66685	1	-0.199641	8	0.694344	0.601291	0.974443	-0.0473402	8	0.947684	0.981599	1	No interaction	0	0	0
CDK4:NAA25	-0.0316267	8	0.949594	0.712059	1	1.11506	8	0.0342005	0.132139	0.302267	1.14668	8	0.129077	0.877454	1	No interaction	0	0	0
CDK4:NAA50	-0.595161	8	0.248099	0.424356	0.789063	-0.76495	8	0.137416	0.283057	0.588953	-0.169789	8	0.814608	0.981599	1	No interaction	0	0	0
CDK4:NAMPT	0.0582614	8	0.907755	0.70291	1	1.15659	4	0.0287142	0.119695	0.274416	1.03021	4	0.169812	0.915483	1	No interaction	0	0	4
CDK4:NARS	1.33048	8	0.0121745	0.0835527	0.196364	1.12886	8	0.0322728	0.12784	0.292726	-0.20162	8	0.780975	0.981599	1	No interaction	0	0	0
CDK4:NBN	0.108553	8	0.830758	0.684455	1	-0.627006	8	0.221601	0.360664	0.717353	-0.735559	8	0.320247	0.970305	1	No interaction	0	0	0
CDK4:NCAPG2	1.48948	8	0.00588094	0.0550906	0.1281	1.00504	8	0.0539962	0.170657	0.38703	-0.484438	8	0.508795	0.981599	1	No interaction	0	0	0
CDK4:NCBP1	-0.392637	8	0.445623	0.545531	0.913595	-0.406945	8	0.425803	0.491459	0.892486	-0.0143088	8	0.984177	0.981599	1	No interaction	0	0	0
CDK4:NCBP2	0.493474	8	0.338049	0.487357	0.859707	0.179215	8	0.723919	0.610623	0.980768	-0.314259	8	0.666192	0.981599	1	No interaction	0	0	0
CDK4:NDNL2	-1.19858	4	0.0223312	0.118723	0.274904	-0.316921	8	0.534418	0.542128	0.935766	1.48236	4	0.0554493	0.730341	0.976374	No interaction	0	0	0
CDK4:NDUFA8	-0.427173	8	0.406759	0.526445	0.89568	0.0156287	8	0.974826	0.678306	0.994774	0.442802	8	0.545291	0.981599	1	No interaction	0	0	0
CDK4:NDUFA9	0.0366205	4	0.941696	0.710606	1	0.291468	4	0.567507	0.555233	0.94655	0.254847	4	0.725829	0.981599	1	No interaction	0	0	0
CDK4:NDUFB2	-0.832922	8	0.106867	0.281203	0.580988	-0.748569	8	0.145808	0.291841	0.604058	0.0843535	8	0.906993	0.981599	1	No interaction	0	0	0
CDK4:NEDD4	-0.0969631	8	0.848291	0.688946	1	-0.0596527	8	0.904807	0.661113	0.992272	0.0373104	8	0.958749	0.981599	1	No interaction	0	0	0
CDK4:NF1	0.479862	8	0.351509	0.495233	0.867504	0.116118	8	0.817832	0.638791	0.992272	-0.363744	8	0.61825	0.981599	1	No interaction	0	0	0
CDK4:NHEJ1	0.333442	8	0.516876	0.578138	0.944732	-0.102014	8	0.839276	0.644531	0.992272	-0.435456	8	0.551882	0.981599	1	No interaction	0	0	0
CDK4:NHP2	0.179738	8	0.725428	0.654933	1	0.804254	8	0.118882	0.262601	0.553626	0.624516	8	0.396688	0.979916	1	No interaction	0	0	0
CDK4:NIPBL	-0.11638	8	0.818972	0.681339	1	-0.439916	8	0.389555	0.471853	0.872613	-0.323536	8	0.657076	0.981599	1	No interaction	0	0	0
CDK4:NMNAT1	0.467263	8	0.364265	0.5028	0.874444	-0.359482	4	0.481365	0.518617	0.916364	-0.246829	4	0.734037	0.981599	1	No interaction	0	0	0
CDK4:NOL10	-1.40015	8	0.00883743	0.06968	0.162888	-1.51352	8	0.00649932	0.0518888	0.117228	-0.113375	8	0.875304	0.981599	1	No interaction	0	0	0
CDK4:NOL6
CDK4:NOL7	0.164447	8	0.747685	0.661518	1	-0.0890681	8	0.859119	0.650209	0.992272	-0.253515	8	0.727188	0.981599	1	No interaction	0	0	0
CDK4:non-targeting	0.0216984	220	0.965354	0.715526	1	0.0455547	220	0.927023	0.666804	0.992272	0.0238562	220	0.973614	0.981599	1	Control - no category
CDK4:NOP10	0.408974	4	0.426983	0.536425	0.905129	-0.521261	8	0.308591	0.423392	0.809971	-1.00858	4	0.178444	0.921528	1	No interaction	0	0	0
CDK4:NOP14	-0.357463	8	0.487278	0.565336	0.931966	-0.608134	8	0.235636	0.371634	0.73443	-0.250671	8	0.730097	0.981599	1	No interaction	0	0	0
CDK4:NOTCH1	-0.0662696	8	0.89533	0.700001	1	0.257935	8	0.612539	0.573038	0.9585	0.324204	8	0.65642	0.981599	1	No interaction	0	0	0
CDK4:NR1D1	0.627901	8	0.22312	0.403907	0.76302	-0.477459	8	0.35066	0.449204	0.845549	-1.10536	8	0.142447	0.891578	1	No interaction	0	0	0
CDK4:NUBP1	0.187495	8	0.714233	0.651412	1	0.211038	8	0.67804	0.595746	0.971192	0.0235429	8	0.973963	0.981599	1	No interaction	0	0	0
CDK4:NUDC	0.0582889	8	0.907712	0.70291	1	0.688274	8	0.180323	0.325449	0.660542	0.629985	8	0.392664	0.979084	1	No interaction	0	0	0
CDK4:NUP54	0.410396	4	0.425384	0.535595	0.904393	0.542782	4	0.289218	0.410428	0.791702	0.132387	4	0.854705	0.981599	1	No interaction	0	0	0
CDK4:NUP62	0.174475	4	0.733063	0.657104	1	-0.938112	4	0.0707964	0.198593	0.441846	-1.11259	4	0.14003	0.889848	1	No interaction	0	4	4
CDK4:OBFC1	0.582665	8	0.258147	0.432093	0.798709	0.374211	8	0.463703	0.509943	0.909332	-0.208454	8	0.773812	0.981599	1	No interaction	0	0	0
CDK4:OPA1	0.00739795	8	0.98817	0.720638	1	-0.558485	8	0.275629	0.401311	0.778197	-0.565883	8	0.441544	0.981599	1	No interaction	0	0	0
CDK4:ORC1	-0.0209981	8	0.966468	0.71575	1	0.588649	8	0.250798	0.383326	0.75182	0.609647	8	0.407775	0.981268	1	No interaction	0	0	0
CDK4:ORC4	-0.728989	8	0.157568	0.34149	0.675143	-0.781013	8	0.129577	0.274564	0.574351	-0.0520239	8	0.942517	0.981599	1	No interaction	0	0	0
CDK4:ORC5	0.69253	4	0.179265	0.363675	0.708133	1.73161	8	0.00276543	0.0321583	0.0719562	0.0547627	4	0.939497	0.981599	1	Interaction, possibly novel - nu positive	0	0	0
CDK4:OSGEP	0.219123	8	0.669205	0.636786	0.996561	-0.0828501	8	0.868695	0.652318	0.992272	-0.301973	8	0.67834	0.981599	1	No interaction	0	0	0
CDK4:PABPC1	-0.374548	8	0.466781	0.555828	0.923001	0.154178	8	0.760774	0.622302	0.988192	0.528727	8	0.471528	0.981599	1	No interaction	0	0	0
CDK4:PALB2	0.0800014	8	0.874176	0.695039	1	0.175396	4	0.729498	0.612313	0.98198	0.0521262	4	0.942405	0.981599	1	No interaction	4	0	0
CDK4:PARG	-0.244213	8	0.634295	0.624336	0.989008	-0.933437	8	0.0721346	0.200651	0.445674	-0.689224	8	0.350787	0.974188	1	No interaction	0	0	0
CDK4:PARP1	0.671712	8	0.192618	0.376789	0.726345	0.165366	8	0.74423	0.616986	0.985088	-0.506346	8	0.490154	0.981599	1	No interaction	8	0	0
CDK4:PARP2	0.479124	8	0.352249	0.495693	0.867917	0.427629	8	0.402838	0.479608	0.880441	-0.0514957	8	0.943099	0.981599	1	No interaction	0	0	0
CDK4:PARS2	0.545203	4	0.289933	0.455149	0.826279	0.871023	8	0.0922158	0.229685	0.49678	0.514296	4	0.483485	0.981599	1	No interaction	0	0	0
CDK4:PAXIP1	0.00587308	8	0.990603	0.721247	1	0.816764	8	0.113442	0.256166	0.542688	0.81089	8	0.274716	0.958776	1	No interaction	0	0	0
CDK4:PCBP1	0.282861	8	0.582047	0.604577	0.9719	0.136312	8	0.787397	0.630113	0.991568	-0.14655	8	0.839452	0.981599	1	No interaction	0	0	0
CDK4:PCNA	0.437367	8	0.395689	0.520489	0.890357	0.385135	8	0.450848	0.503929	0.903935	-0.0522317	8	0.942289	0.981599	1	No interaction	0	0	0
CDK4:PDCD2	-0.0193292	8	0.969121	0.716358	1	-0.255963	8	0.615234	0.574158	0.959103	-0.236634	8	0.744527	0.981599	1	No interaction	0	0	0
CDK4:PDS5B	0.239939	8	0.640182	0.626552	0.990495	0.780903	8	0.12963	0.274629	0.574451	0.540964	8	0.461515	0.981599	1	No interaction	0	0	0
CDK4:PGD	-0.0991865	8	0.844917	0.688014	1	-0.626625	8	0.221878	0.360922	0.717699	-0.527439	8	0.472586	0.981599	1	No interaction	0	0	0
CDK4:PGK1	1.84733	8	0.00126611	0.0232517	0.0520139	0.531085	8	0.299641	0.417653	0.801673	-1.31624	8	0.084946	0.80611	1	Interaction, possibly masked - gamma positive	0	0	0
CDK4:PHC1	1.02494	8	0.048477	0.183626	0.410115	1.07622	8	0.0402311	0.144587	0.330587	0.0512789	8	0.943338	0.981599	1	No interaction	0	0	0
CDK4:PHC2	0.273764	8	0.594163	0.609261	0.97644	0.080669	8	0.872069	0.653101	0.992272	-0.193095	8	0.789934	0.981599	1	No interaction	0	0	0
CDK4:PIK3CA	0.433707	8	0.399643	0.522785	0.892273	0.000554153	8	0.999109	0.683573	0.994774	-0.433153	8	0.553952	0.981599	1	No interaction	0	0	0
CDK4:PKMYT1	-0.172045	8	0.736599	0.658184	1	-0.501133	8	0.327476	0.435477	0.826672	-0.329088	8	0.651651	0.981599	1	No interaction	0	0	0
CDK4:PLK1	1.30477	4	0.0137058	0.089599	0.210084	-1.99231	4	0.00107288	0.0190457	0.0414144	-3.29708	4	0.000742691	0.154712	0.259668	Interaction, novel - nu negative	0	4	4
CDK4:PNKP	0.107845	8	0.831824	0.684832	1	0.396988	8	0.437136	0.497255	0.897847	0.289144	8	0.691137	0.981599	1	No interaction	0	0	0
CDK4:PNRC2	0.333002	8	0.517424	0.578339	0.944967	0.184047	8	0.716883	0.608506	0.979234	-0.148955	8	0.836873	0.981599	1	No interaction	0	0	0
CDK4:POLA1	0.385924	8	0.453413	0.549307	0.917079	-0.926866	8	0.074048	0.203522	0.451034	-1.31279	8	0.0856903	0.807575	1	No interaction	0	0	0
CDK4:POLA2	0.227578	8	0.65736	0.632235	0.994332	-0.510137	8	0.318937	0.430321	0.819259	-0.737715	8	0.318869	0.970304	1	No interaction	0	0	0
CDK4:POLB	-0.449366	8	0.38289	0.513305	0.884034	0.417264	8	0.414246	0.485946	0.886642	0.866631	8	0.244263	0.949718	1	No interaction	0	0	4
CDK4:POLD2	1.02276	8	0.048936	0.184693	0.411992	0.383059	8	0.453276	0.50509	0.904975	-0.6397	8	0.385569	0.978361	1	No interaction	0	0	0
CDK4:POLD4	0.524998	8	0.308154	0.467656	0.840074	0.676734	8	0.187616	0.332014	0.671381	0.151736	8	0.833891	0.981599	1	No interaction	0	0	0
CDK4:POLE3	-1.85644	8	0.00122043	0.0227488	0.0509294	-1.42991	8	0.00913732	0.0626679	0.142275	0.426532	8	0.559932	0.981599	1	Interaction, possibly masked - gamma negative	0	0	0
CDK4:POLG	0.283259	8	0.58152	0.60446	0.971697	0.69817	8	0.174252	0.319652	0.651239	0.414911	8	0.570509	0.981599	1	No interaction	0	0	0
CDK4:POLG2	0.135502	8	0.790385	0.67388	1	-0.42114	8	0.409952	0.483648	0.884361	-0.556643	8	0.44888	0.981599	1	No interaction	0	0	0
CDK4:POLQ	-0.752397	8	0.144762	0.327404	0.65366	0.0853317	8	0.864866	0.651567	0.992272	0.837729	8	0.259711	0.954026	1	No interaction	0	0	0
CDK4:POLR1B	0.7183	8	0.163707	0.348219	0.684917	0.348921	8	0.494259	0.524388	0.921282	-0.369379	8	0.612903	0.981599	1	No interaction	0	0	0
CDK4:POLR2B	0.967129	8	0.0620424	0.210285	0.461066	0.396297	8	0.43793	0.497653	0.898211	-0.570832	8	0.437649	0.981599	1	No interaction	0	0	0
CDK4:POLR3A	0.451745	8	0.38038	0.512057	0.882771	0.528651	8	0.301843	0.419022	0.803738	0.0769069	8	0.915152	0.981599	1	No interaction	0	0	0
CDK4:POLR3B	-0.341757	8	0.506526	0.573933	0.940288	-0.680385	8	0.185284	0.329978	0.667954	-0.338628	8	0.642374	0.981599	1	No interaction	0	0	0
CDK4:POLR3K	1.29713	8	0.0141991	0.0915062	0.214318	0.303962	8	0.551147	0.5488	0.941393	-0.993165	8	0.184816	0.924351	1	No interaction	0	0	0
CDK4:POP5	-0.713054	8	0.166781	0.351301	0.689681	-0.856918	8	0.0973766	0.236279	0.508507	-0.143863	8	0.842346	0.981599	1	No interaction	0	4	0
CDK4:PPAN	0.317732	8	0.536726	0.5863	0.953204	-0.275564	8	0.588664	0.563393	0.952602	-0.593296	8	0.420196	0.981599	1	No interaction	0	0	0
CDK4:PPARG	0.0414966	8	0.93401	0.708672	1	-0.423029	8	0.407875	0.482402	0.883235	-0.464526	8	0.526069	0.981599	1	No interaction	0	0	0
CDK4:PPCDC	-0.422842	4	0.41152	0.528994	0.897934	-0.0591143	8	0.90565	0.661382	0.992272	-0.218332	4	0.763499	0.981599	1	No interaction	0	0	0
CDK4:PPCS	-0.339448	8	0.509383	0.575245	0.941517	-1.15106	8	0.0293917	0.121362	0.277979	-0.811608	8	0.274307	0.958607	1	No interaction	0	0	0
CDK4:PPP1R8	-0.659238	8	0.200969	0.384878	0.737018	0.437183	8	0.392484	0.473575	0.874399	1.09642	8	0.145497	0.894115	1	No interaction	0	0	0
CDK4:PPP2CA	-0.385607	8	0.45378	0.549538	0.917242	0.387689	8	0.44788	0.502505	0.902649	0.773297	8	0.296811	0.96439	1	No interaction	0	0	0
CDK4:PPP2R1A	-1.52175	8	0.00508647	0.0507099	0.117604	-1.27646	8	0.0173207	0.0898786	0.206534	0.245292	8	0.735618	0.981599	1	No interaction	0	0	0
CDK4:PPP2R2A	-0.9987	8	0.0542639	0.195526	0.432955	-1.75215	8	0.0025585	0.0307971	0.0687749	-0.753455	8	0.308976	0.966033	1	Interaction, possibly novel - nu negative	0	0	0
CDK4:PPP2R4	0.371145	8	0.470825	0.557917	0.92478	0.16364	8	0.746774	0.617875	0.9856	-0.207505	8	0.774804	0.981599	1	No interaction	0	0	0
CDK4:PPP2R5A	-0.198642	8	0.698238	0.645934	1	0.529707	8	0.300888	0.418437	0.802844	0.728349	8	0.324876	0.970753	1	No interaction	0	0	0
CDK4:PPP4C	0.133942	8	0.792706	0.674388	1	-0.774356	8	0.132781	0.278096	0.580377	-0.908298	8	0.223236	0.939256	1	No interaction	0	0	0
CDK4:PREB	-0.105193	8	0.835826	0.685697	1	-0.0521872	8	0.916543	0.664258	0.992272	0.0530063	8	0.941436	0.981599	1	No interaction	0	0	0
CDK4:PRELID1	-0.628788	8	0.22247	0.403454	0.762299	-0.141805	8	0.779184	0.627535	0.990786	0.486983	8	0.506605	0.981599	1	No interaction	0	0	0
CDK4:PREX2	0.0429151	8	0.931775	0.708201	1	-0.285707	8	0.57513	0.558176	0.948815	-0.328622	8	0.652104	0.981599	1	No interaction	0	0	0
CDK4:PRIM1	0.5818	4	0.258854	0.432548	0.79937	0.301383	4	0.554506	0.550184	0.942483	-0.280417	4	0.699903	0.981599	1	No interaction	0	0	4
CDK4:PRIM2	-0.374714	4	0.466585	0.555688	0.922915	0.942062	4	0.0696881	0.196911	0.438625	1.31678	4	0.0848332	0.80563	1	No interaction	0	0	0
CDK4:PRKDC	0.00741923	8	0.988136	0.720636	1	-1.41775	8	0.00960802	0.0643982	0.146461	-1.42517	8	0.0643176	0.760164	0.992175	No interaction	0	0	0
CDK4:PRMT1	0.320838	8	0.532769	0.584606	0.95152	-0.33063	8	0.51701	0.534102	0.929639	-0.651468	8	0.377101	0.977048	1	No interaction	0	0	0
CDK4:PRMT5	0.142874	8	0.779446	0.670886	1	0.621993	8	0.225267	0.363549	0.721909	0.479119	8	0.513371	0.981599	1	No interaction	0	0	0
CDK4:PRPF39	0.740177	8	0.151337	0.334789	0.664874	-0.155182	8	0.759284	0.621815	0.987939	-0.895359	8	0.229605	0.943535	1	No interaction	0	0	0
CDK4:PRPF40A	-0.872431	8	0.0914879	0.259287	0.546076	-0.49016	8	0.338093	0.44195	0.835553	0.382271	8	0.600747	0.981599	1	No interaction	0	0	0
CDK4:PRPS1	-0.141584	8	0.781359	0.671576	1	0.15055	8	0.766154	0.623874	0.989058	0.292134	8	0.688146	0.981599	1	No interaction	0	0	0
CDK4:PSMA2	-0.0117307	8	0.981247	0.719139	1	0.869962	8	0.0925959	0.230135	0.497659	0.881693	8	0.236496	0.947452	1	No interaction	0	0	0
CDK4:PSMA4	-0.457554	8	0.374296	0.508487	0.879673	-0.470759	8	0.357415	0.45333	0.85068	-0.0132049	8	0.985398	0.981599	1	No interaction	0	0	0
CDK4:PSMA5	-1.28416	8	0.0150725	0.0949316	0.221617	-0.603102	8	0.239484	0.374599	0.738945	0.681059	8	0.356364	0.975445	1	No interaction	0	0	0
CDK4:PSMA7	-0.271316	8	0.597443	0.610643	0.977617	-0.150407	8	0.766367	0.623943	0.98909	0.120909	8	0.867122	0.981599	1	No interaction	0	0	0
CDK4:PSMA8	0.690343	8	0.180636	0.365083	0.710073	0.410572	8	0.421723	0.489464	0.890469	-0.279771	8	0.700551	0.981599	1	No interaction	0	0	0
CDK4:PSMB5	-1.01129	8	0.0514167	0.189832	0.421936	-0.553006	8	0.280326	0.40456	0.782932	0.458282	8	0.531557	0.981599	1	No interaction	0	0	0
CDK4:PSMB8	-0.34916	8	0.497409	0.57029	0.936356	-0.875037	8	0.0907917	0.227774	0.493464	-0.525878	8	0.473874	0.981599	1	No interaction	0	0	0
CDK4:PSMC1	0.591051	7	0.251372	0.427084	0.792256	0.176447	7	0.727963	0.611769	0.981648	-0.414603	7	0.570788	0.981599	1	No interaction	0	3	3
CDK4:PSMC3IP	0.428894	8	0.404877	0.525572	0.894784	0.277397	8	0.586205	0.562412	0.951936	-0.151497	8	0.834147	0.981599	1	No interaction	0	0	0
CDK4:PSMD10	0.13214	8	0.79539	0.675259	1	0.348239	8	0.495096	0.524646	0.921596	0.216098	8	0.765824	0.981599	1	No interaction	0	0	0
CDK4:PSMD12	0.376784	8	0.464134	0.554477	0.921834	-0.0930877	8	0.852944	0.648552	0.992272	-0.469872	8	0.521391	0.981599	1	No interaction	0	4	4
CDK4:PSMD13	-0.519288	4	0.313437	0.47146	0.843802	0.570224	8	0.265768	0.394268	0.768008	-0.108351	4	0.880768	0.981599	1	No interaction	0	0	0
CDK4:PSME2	-0.620629	8	0.228507	0.40859	0.768901	-1.15984	8	0.0283241	0.118756	0.272346	-0.539212	8	0.462941	0.981599	1	No interaction	0	0	0
CDK4:PSMG3	-0.387128	8	0.452008	0.548659	0.916453	-0.40976	8	0.422635	0.489933	0.890925	-0.0226312	8	0.97497	0.981599	1	No interaction	0	0	0
CDK4:PSPH	-1.32018	8	0.012765	0.0858945	0.201764	-1.35367	8	0.0125294	0.0747983	0.170997	-0.0334896	8	0.962969	0.981599	1	No interaction	0	0	0
CDK4:PTCD1	0.106089	8	0.834474	0.685363	1	-0.0380374	8	0.93895	0.669667	0.992272	-0.144126	8	0.842063	0.981599	1	No interaction	0	0	0
CDK4:PTEN	0.0234998	8	0.962491	0.714778	1	-0.605387	8	0.237732	0.373309	0.736898	-0.628887	8	0.39347	0.979207	1	No interaction	0	0	0
CDK4:PTPLB	-0.426739	8	0.407234	0.526703	0.895907	0.528334	8	0.302133	0.419255	0.804008	0.955072	8	0.201356	0.931198	1	No interaction	0	0	0
CDK4:PTPN1	0.0774381	8	0.878107	0.695949	1	-0.255048	8	0.61649	0.57462	0.95938	-0.332486	8	0.648345	0.981599	1	No interaction	0	0	0
CDK4:PTPN11	0.125091	8	0.80592	0.678009	1	0.417986	8	0.413448	0.485578	0.886222	0.292895	8	0.687386	0.981599	1	No interaction	0	0	0
CDK4:PUM1	0.138214	8	0.786354	0.672835	1	-0.0873447	8	0.861773	0.650809	0.992272	-0.225559	8	0.755991	0.981599	1	No interaction	0	0	0
CDK4:RABGGTB	0.438161	8	0.394835	0.520019	0.889941	1.04072	8	0.0466297	0.156999	0.358235	0.602559	8	0.413133	0.981599	1	No interaction	0	0	0
CDK4:RAC1	-0.193083	8	0.706189	0.648704	1	-0.52922	8	0.301329	0.418705	0.803257	-0.336137	8	0.644795	0.981599	1	No interaction	0	0	0
CDK4:RAD1	-0.352238	8	0.493637	0.568492	0.934724	0.403942	8	0.429206	0.49309	0.894131	0.75618	8	0.307285	0.965955	1	No interaction	0	0	0
CDK4:RAD17	0.0489408	8	0.922319	0.706122	1	-0.229473	8	0.651971	0.587123	0.96635	-0.278414	8	0.701918	0.981599	1	No interaction	4	0	0
CDK4:RAD18	0.830904	8	0.107707	0.2824	0.582776	-0.274694	8	0.589837	0.563846	0.952915	-1.1056	8	0.142368	0.891578	1	No interaction	0	0	0
CDK4:RAD50	0.526108	8	0.30713	0.467023	0.839338	-0.801746	8	0.120002	0.263835	0.555842	-1.32785	8	0.0824914	0.802104	1	No interaction	0	0	0
CDK4:RAD51	-0.0118613	8	0.981038	0.719079	1	-0.424219	8	0.406567	0.481643	0.882518	-0.412358	8	0.572846	0.981599	1	No interaction	0	0	0
CDK4:RAD51B	0.690805	8	0.180346	0.364778	0.709663	-0.233579	8	0.646209	0.58531	0.965298	-0.924384	8	0.215509	0.935867	1	No interaction	0	0	0
CDK4:RAD51C	-0.118204	8	0.816238	0.68059	1	-1.32581	8	0.0140763	0.0798756	0.18307	-1.20761	8	0.111327	0.854856	1	No interaction	0	0	0
CDK4:RAD51D	-0.708469	8	0.169511	0.35409	0.69384	-0.759761	8	0.140028	0.285861	0.593712	-0.0512923	8	0.943322	0.981599	1	No interaction	0	0	0
CDK4:RAD52	0.454776	8	0.377202	0.510139	0.881159	0.0903065	8	0.857216	0.649658	0.992272	-0.364469	8	0.617565	0.981599	1	No interaction	0	0	0
CDK4:RAD54L	-0.297433	8	0.562892	0.596704	0.964224	-1.22106	8	0.0218828	0.102537	0.235911	-0.92363	8	0.215866	0.936002	1	No interaction	8	0	0
CDK4:RAD9A	-1.07523	8	0.0389079	0.162392	0.367888	-0.214331	8	0.673358	0.5942	0.970293	0.860895	8	0.247273	0.951032	1	No interaction	4	0	0
CDK4:RAE1	0.0358896	8	0.942852	0.71077	1	-0.653736	8	0.202801	0.345111	0.692808	-0.689626	8	0.350513	0.974126	1	No interaction	0	0	0
CDK4:RANBP3	-0.0552603	8	0.91244	0.70392	1	0.0788437	8	0.874893	0.653774	0.992272	0.134104	8	0.852851	0.981599	1	No interaction	0	0	0
CDK4:RB1	-0.742551	8	0.150042	0.333319	0.662697	-0.291544	8	0.567406	0.555233	0.94652	0.451007	8	0.537984	0.981599	1	No interaction	0	0	0
CDK4:RBBP4	-0.0926816	8	0.8548	0.690419	1	0.691679	8	0.178216	0.323564	0.657342	0.78436	8	0.290177	0.964062	1	No interaction	0	0	0
CDK4:RBBP5	-0.0700764	8	0.889443	0.698518	1	0.385998	8	0.449845	0.503447	0.903502	0.456075	8	0.533501	0.981599	1	No interaction	0	0	0
CDK4:RBBP8	-0.378257	8	0.462399	0.553581	0.921067	-0.370795	4	0.467766	0.511989	0.910985	-0.475259	4	0.516706	0.981599	1	No interaction	0	0	0
CDK4:RBM25	-0.5189	8	0.313799	0.471596	0.844053	0.291864	8	0.566985	0.555062	0.946392	0.810764	8	0.274788	0.9588	1	No interaction	0	0	0
CDK4:RBM42	-0.753752	8	0.144046	0.326632	0.652416	0.0280375	8	0.95491	0.673388	0.992272	0.78179	8	0.29171	0.964062	1	No interaction	0	0	0
CDK4:RBM8A	-0.619898	8	0.229054	0.409049	0.769489	-0.361049	8	0.479464	0.517844	0.915625	0.258849	8	0.721744	0.981599	1	No interaction	0	4	4
CDK4:RCC1	0.196161	3	0.701784	0.647146	1	0.602451	3	0.239986	0.375003	0.739528	0.40629	3	0.578418	0.981599	1	No interaction	0	3	0
CDK4:RCOR1	-0.187395	8	0.714376	0.651467	1	-1.15446	8	0.0289726	0.120317	0.275779	-0.967069	8	0.196022	0.930331	1	No interaction	0	0	0
CDK4:REXO2	0.403847	4	0.432784	0.539179	0.907786	-0.424726	8	0.406013	0.48131	0.882213	-0.616852	4	0.402378	0.980746	1	No interaction	0	0	0
CDK4:RFC1	0.945215	8	0.0680025	0.220647	0.480805	0.620024	8	0.226718	0.364656	0.723694	-0.325191	8	0.655454	0.981599	1	No interaction	0	0	0
CDK4:RFC2	0.112151	8	0.825332	0.683048	1	-1.55319	8	0.00554117	0.0475196	0.107164	-1.66534	8	0.0342845	0.638978	0.87937	Interaction, possibly novel - nu negative	0	0	0
CDK4:RFC3	-1.28472	4	0.0150338	0.094792	0.221299	-0.894223	4	0.0842452	0.218693	0.477703	0.390495	4	0.593048	0.981599	1	No interaction	0	0	0
CDK4:RFC4	-0.0892643	8	0.860008	0.69166	1	-0.198168	8	0.696461	0.601841	0.974878	-0.108903	8	0.880167	0.981599	1	No interaction	0	0	0
CDK4:RFC5	0.0923017	8	0.855381	0.690586	1	0.505769	8	0.323059	0.432833	0.822867	0.413467	8	0.571829	0.981599	1	No interaction	0	0	0
CDK4:RHOXF2	-0.624679	8	0.225496	0.406006	0.765632	-0.491504	8	0.33678	0.441229	0.834475	0.133175	8	0.853854	0.981599	1	No interaction	0	0	0
CDK4:RIF1	-0.922892	8	0.0745836	0.232419	0.500967	0.0833948	8	0.867856	0.652162	0.992272	1.00629	8	0.17938	0.921963	1	No interaction	0	0	0
CDK4:RIOK1	-1.23337	4	0.019044	0.108262	0.252145	-0.133218	8	0.792038	0.631519	0.991889	-0.531847	4	0.468963	0.981599	1	No interaction	0	0	4
CDK4:RMI1	0.209573	8	0.682682	0.640783	0.998683	-0.519065	8	0.310618	0.424691	0.811817	-0.728638	8	0.324689	0.970747	1	No interaction	0	0	0
CDK4:RMI2	0.585206	8	0.256082	0.430547	0.796764	0.142491	8	0.778161	0.627255	0.990671	-0.442715	8	0.545368	0.981599	1	No interaction	0	0	0
CDK4:RNASEH2A	-1.14556	8	0.0284179	0.136158	0.312727	-0.606144	8	0.237152	0.372839	0.736217	0.539412	8	0.462778	0.981599	1	No interaction	0	0	0
CDK4:RNASEH2B	-0.0496856	8	0.921148	0.705892	1	-0.0839335	8	0.867025	0.652056	0.992272	-0.0342479	8	0.962133	0.981599	1	No interaction	0	0	0
CDK4:RNASEH2C	-0.439763	8	0.393111	0.519091	0.889099	-0.271725	8	0.593834	0.565371	0.953966	0.168038	8	0.816471	0.981599	1	No interaction	0	0	0
CDK4:RNF168	-0.0994944	8	0.844451	0.687876	1	0.108686	8	0.829112	0.641827	0.992272	0.208181	8	0.774098	0.981599	1	No interaction	0	0	0
CDK4:RNF8	0.206445	8	0.687126	0.642306	0.999284	0.306252	8	0.548169	0.547705	0.940415	0.0998061	8	0.890084	0.981599	1	No interaction	0	0	0
CDK4:RNGTT	0.394762	8	0.443172	0.544417	0.912493	-0.825284	8	0.10986	0.252031	0.535327	-1.22005	8	0.107975	0.850704	1	No interaction	0	0	0
CDK4:RNPS1	0.844874	8	0.102004	0.274227	0.57042	0.717514	8	0.16286	0.30871	0.633072	-0.127359	8	0.860137	0.981599	1	No interaction	0	0	0
CDK4:RPA1	0.703559	8	0.172472	0.356847	0.698271	-0.128876	8	0.798568	0.633342	0.99218	-0.832435	8	0.262619	0.954815	1	No interaction	0	4	4
CDK4:RPA2	0.663128	8	0.198337	0.382387	0.733711	-0.634226	8	0.216401	0.356603	0.710767	-1.29735	8	0.0890835	0.815015	1	No interaction	0	4	4
CDK4:RPA3	-0.650965	8	0.206654	0.389521	0.743997	0.777987	8	0.13103	0.276136	0.577093	1.42895	8	0.0636929	0.757698	0.991255	No interaction	0	0	0
CDK4:RPE	-0.928252	8	0.0729503	0.229451	0.496115	-0.708101	8	0.168325	0.314014	0.641904	0.220151	8	0.761607	0.981599	1	No interaction	0	0	0
CDK4:RPF2	-0.472595	8	0.358833	0.499531	0.871534	-1.46765	8	0.00782839	0.0575571	0.130231	-0.995056	8	0.184024	0.924046	1	No interaction	0	4	4
CDK4:RPP40	0.464355	8	0.367249	0.504537	0.876017	0.643635	8	0.209761	0.351005	0.702136	0.17928	8	0.804533	0.981599	1	No interaction	0	0	0
CDK4:RPTOR	0.784312	8	0.128635	0.308751	0.624505	0.358154	8	0.482979	0.51923	0.916988	-0.426158	8	0.56027	0.981599	1	No interaction	0	0	0
CDK4:RRAGD	-0.485055	8	0.346331	0.492154	0.86457	-0.603057	8	0.239518	0.374618	0.738985	-0.118002	8	0.870279	0.981599	1	No interaction	0	0	0
CDK4:RRP12	-0.00874255	8	0.986021	0.720229	1	1.24428	8	0.0198411	0.0972001	0.223219	1.25302	8	0.0995229	0.83306	1	No interaction	0	0	4
CDK4:RSL1D1	1.06537	8	0.0406317	0.166421	0.375981	-0.47352	8	0.354618	0.451619	0.848576	-1.53889	8	0.0478363	0.70131	0.953547	No interaction	0	0	0
CDK4:RUVBL1	-0.0279164	8	0.955475	0.713249	1	0.397216	8	0.436874	0.4971	0.897727	0.425132	8	0.561197	0.981599	1	No interaction	0	0	0
CDK4:SACM1L	-0.95507	8	0.0652652	0.216006	0.471923	0.395272	8	0.439108	0.498173	0.898747	1.35034	8	0.0779184	0.792997	1	No interaction	0	0	0
CDK4:SARS	-1.38937	4	0.00928724	0.0717243	0.167717	-1.08013	4	0.0395796	0.14333	0.327634	0.30924	4	0.671141	0.981599	1	No interaction	0	0	0
CDK4:SDAD1	1.03247	8	0.0469184	0.180332	0.40365	-0.0220106	8	0.964567	0.675729	0.994727	-1.05449	8	0.160531	0.910296	1	No interaction	0	0	0
CDK4:SDHC	1.10199	8	0.0345522	0.151853	0.346314	0.703561	8	0.171014	0.316464	0.646171	-0.398432	8	0.585679	0.981599	1	No interaction	0	0	0
CDK4:SEH1L	0.00416717	8	0.993335	0.721877	1	0.776371	8	0.13181	0.276947	0.578558	0.772204	8	0.297471	0.964433	1	No interaction	0	0	0
CDK4:SEPSECS	0.535324	8	0.298744	0.461228	0.833133	-0.342795	8	0.501817	0.527381	0.924102	-0.878119	8	0.238325	0.947955	1	No interaction	4	0	0
CDK4:SFPQ	-0.430731	8	0.402878	0.524528	0.893828	0.548025	8	0.284629	0.407438	0.787206	0.978756	8	0.190931	0.92794	1	No interaction	0	0	0
CDK4:SFR1	0.452253	8	0.379845	0.511693	0.882501	-0.219992	8	0.665328	0.591521	0.968785	-0.672246	8	0.362455	0.976153	1	No interaction	0	0	0
CDK4:SFXN1	-1.04861	8	0.0437321	0.173467	0.389966	-0.960404	8	0.0647326	0.189109	0.423603	0.0882068	8	0.902773	0.981599	1	No interaction	0	0	0
CDK4:SHMT2	-0.0515272	8	0.918268	0.705259	1	-0.872132	8	0.0918205	0.229082	0.495863	-0.820605	8	0.269211	0.957595	1	No interaction	0	0	0
CDK4:SIRT6	0.0107217	8	0.982858	0.719568	1	-0.000447939	8	0.999278	0.683623	0.994774	-0.0111696	8	0.987649	0.981625	1	No interaction	0	0	0
CDK4:SLFN11	-0.0788649	8	0.875915	0.695458	1	1.01812	8	0.0511815	0.165707	0.376404	1.09699	8	0.145303	0.893932	1	No interaction	0	0	0
CDK4:SLX4	-0.147262	8	0.772956	0.6691	1	0.190848	8	0.70703	0.605445	0.977103	0.33811	8	0.642878	0.981599	1	No interaction	0	0	0
CDK4:SMARCAL1	-0.366695	8	0.476145	0.560417	0.927112	-0.0910934	8	0.856003	0.649352	0.992272	0.275601	8	0.704753	0.981599	1	No interaction	0	0	0
CDK4:SMARCE1	-0.607887	8	0.238166	0.416486	0.77907	-0.601879	8	0.240427	0.375382	0.74004	0.00600789	8	0.993357	0.981625	1	No interaction	0	0	0
CDK4:SMC6	-0.189649	8	0.71113	0.650411	1	0.204157	8	0.687868	0.599068	0.973129	0.393806	8	0.589968	0.981599	1	No interaction	0	0	0
CDK4:SMG1	0.864863	8	0.0942764	0.263367	0.55276	0.323047	8	0.526603	0.538797	0.933045	-0.541816	8	0.460823	0.981599	1	No interaction	0	0	4
CDK4:SMG5	-0.0792141	8	0.87538	0.695376	1	-0.928791	8	0.0734834	0.202658	0.449466	-0.849577	8	0.253294	0.952491	1	No interaction	0	0	0
CDK4:SMG6	0.444952	8	0.387563	0.515898	0.886366	-0.157025	8	0.756556	0.621011	0.987459	-0.601977	8	0.413577	0.981599	1	No interaction	0	0	0
CDK4:SMG7	0.629639	8	0.22185	0.402884	0.761611	0.539853	8	0.2918	0.412167	0.794202	-0.0897864	8	0.901047	0.981599	1	No interaction	0	0	0
CDK4:SMG8	-0.0809196	8	0.872765	0.694706	1	0.534875	8	0.296225	0.415301	0.798442	0.615795	8	0.403166	0.980746	1	No interaction	0	0	0
CDK4:SMG9	0.307141	8	0.550302	0.591851	0.958962	-0.724124	8	0.159105	0.305071	0.626874	-1.03127	8	0.169397	0.915382	1	No interaction	0	0	0
CDK4:SNAI1	-0.728243	8	0.15799	0.342014	0.675826	0.0602085	8	0.903935	0.660916	0.992272	0.788451	8	0.287751	0.962914	1	No interaction	0	0	0
CDK4:SNAI2	-0.108628	8	0.830644	0.684405	1	0.229503	8	0.651929	0.587114	0.966342	0.338131	8	0.642857	0.981599	1	No interaction	0	0	0
CDK4:SNRPG	0.686242	8	0.183222	0.367541	0.713686	0.620615	8	0.226282	0.364238	0.723159	-0.065627	8	0.927538	0.981599	1	No interaction	0	0	0
CDK4:SOS1	-1.02592	8	0.0482719	0.183183	0.409272	0.38567	8	0.450223	0.503727	0.903665	1.41159	8	0.0666122	0.766893	0.99545	No interaction	0	0	0
CDK4:SP1	0.0716479	8	0.88702	0.698199	1	-0.486044	8	0.342138	0.444272	0.838833	-0.557691	8	0.448045	0.981599	1	No interaction	0	0	0
CDK4:SP3	0.0810461	8	0.872571	0.6947	1	0.0220659	8	0.964478	0.675686	0.994718	-0.0589801	8	0.934849	0.981599	1	No interaction	0	0	0
CDK4:SPIDR	-0.357153	8	0.487653	0.565562	0.932129	-0.42704	8	0.40348	0.479972	0.880802	-0.0698868	8	0.922858	0.981599	1	No interaction	0	0	0
CDK4:SRSF11	-0.399033	8	0.43827	0.541999	0.910279	0.00631092	8	0.989833	0.681555	0.994774	0.405344	8	0.579292	0.981599	1	No interaction	0	0	0
CDK4:SS18L2	-0.0690329	8	0.891056	0.69892	1	0.752142	8	0.143949	0.289862	0.600758	0.821175	8	0.268892	0.957572	1	No interaction	0	0	0
CDK4:SSBP1	-1.57434	4	0.00402182	0.0444228	0.102382	-0.561091	8	0.273416	0.399693	0.775941	2.19488	4	0.00857787	0.40874	0.644692	Interaction, possibly masked - gamma negative	0	0	0
CDK4:STIL	-0.326557	8	0.525532	0.581866	0.948434	0.690737	8	0.178795	0.324105	0.658225	1.01729	8	0.174922	0.918039	1	No interaction	0	0	0
CDK4:STRA13	-0.430082	8	0.403582	0.52488	0.894165	-0.371569	8	0.466843	0.511536	0.910612	0.0585132	8	0.935363	0.981599	1	No interaction	0	0	0
CDK4:SUMO1	0.444111	8	0.38846	0.516395	0.88681	-0.0140163	8	0.977414	0.678846	0.994774	-0.458128	8	0.531691	0.981599	1	No interaction	0	0	0
CDK4:SUV39H1	0.0945878	8	0.851902	0.689737	1	-0.462664	8	0.365683	0.45813	0.856721	-0.557252	8	0.448397	0.981599	1	No interaction	0	0	0
CDK4:SWI5	-0.112922	8	0.824171	0.682851	1	-0.743978	8	0.148232	0.29452	0.60832	-0.631057	8	0.391875	0.978877	1	No interaction	0	0	0
CDK4:SWSAP1	0.347486	8	0.499461	0.57115	0.937242	0.142288	8	0.778466	0.627343	0.990706	-0.205198	8	0.777223	0.981599	1	No interaction	0	0	0
CDK4:TAF1C	-0.298289	8	0.561774	0.596221	0.963762	-0.160333	8	0.75166	0.619372	0.986553	0.137956	8	0.848698	0.981599	1	No interaction	0	0	0
CDK4:TAF1D	0.436826	8	0.396272	0.520881	0.89064	-0.47268	8	0.355468	0.452172	0.849219	-0.909507	8	0.222647	0.938931	1	No interaction	0	0	0
CDK4:TAF2	-2.2538	4	0.000295143	0.0104739	0.0210808	-0.55248	8	0.280777	0.404844	0.783383	2.06217	4	0.0120562	0.460829	0.704486	Interaction, possibly masked - gamma negative	0	0	0
CDK4:TBCD	0.55344	8	0.282731	0.450206	0.820421	-0.621811	8	0.2254	0.36363	0.722074	-1.17525	8	0.120472	0.866947	1	No interaction	0	0	0
CDK4:TCF3	-0.662513	8	0.198752	0.382791	0.734235	-1.17827	8	0.0262093	0.113703	0.260886	-0.515759	8	0.482264	0.981599	1	No interaction	0	0	0
CDK4:TEN1	-0.2605	8	0.612024	0.616082	0.982552	0.52063	8	0.309174	0.423717	0.810504	0.78113	8	0.292105	0.964062	1	No interaction	0	0	0
CDK4:TIPRL	0.998127	8	0.054397	0.195749	0.43346	0.354944	8	0.486883	0.521056	0.918487	-0.643183	8	0.383048	0.978361	1	No interaction	0	0	0
CDK4:TMEM199	-0.214624	8	0.675539	0.638517	0.997614	-0.858877	8	0.0966456	0.235315	0.506871	-0.644253	8	0.382278	0.978361	1	No interaction	0	0	0
CDK4:TOP1	-0.337353	8	0.51199	0.576191	0.942637	0.441803	8	0.387535	0.470664	0.87136	0.779155	8	0.293289	0.964062	1	No interaction	0	0	0
CDK4:TOP2A	-0.65091	8	0.206692	0.389527	0.744043	-0.677366	8	0.18721	0.331655	0.670786	-0.0264557	8	0.970743	0.981599	1	No interaction	0	0	0
CDK4:TOP3A	0.610716	8	0.235997	0.414648	0.776826	0.554026	8	0.279448	0.403916	0.782053	-0.0566906	8	0.937374	0.981599	1	No interaction	0	0	0
CDK4:TOPBP1	-0.433812	8	0.399528	0.522741	0.892218	0.616275	8	0.229503	0.366969	0.72709	1.05009	8	0.162182	0.91224	1	No interaction	0	0	0
CDK4:TP53	0.565424	8	0.272466	0.442487	0.811677	-1.28099	8	0.0169933	0.0889258	0.204273	-1.84641	8	0.0212191	0.557775	0.787088	No interaction	0	0	0
CDK4:TP53BP1	-0.729771	8	0.157125	0.341011	0.674425	-1.22639	8	0.0213973	0.101407	0.232954	-0.496616	8	0.498381	0.981599	1	No interaction	0	0	0
CDK4:TRAIP	0.0321232	8	0.948807	0.711876	1	0.0648745	8	0.89663	0.659147	0.992272	0.0327512	8	0.963786	0.981599	1	No interaction	0	0	0
CDK4:TRAT1	0.0683815	8	0.892067	0.699164	1	-0.598925	8	0.242716	0.377229	0.742682	-0.667306	8	0.365898	0.976656	1	No interaction	0	0	0
CDK4:TRIAP1	0.25124	8	0.624646	0.620829	0.986375	-0.35436	8	0.487596	0.521407	0.918759	-0.605599	8	0.41083	0.981599	1	No interaction	0	0	0
CDK4:TSC1	0.0836581	8	0.868575	0.69389	1	-0.483088	8	0.345055	0.445893	0.841162	-0.566746	8	0.440864	0.981599	1	No interaction	0	0	0
CDK4:TTI2	0.45169	8	0.380438	0.512088	0.8828	0.759631	8	0.140095	0.285934	0.593834	0.30794	8	0.672425	0.981599	1	No interaction	0	0	0
CDK4:TUFM	0.302508	8	0.556289	0.59409	0.961479	0.414662	8	0.417145	0.487361	0.888147	0.112153	8	0.876635	0.981599	1	No interaction	0	0	0
CDK4:UBA3	-0.614753	8	0.232926	0.412187	0.77361	-0.359659	8	0.481151	0.518517	0.916281	0.255095	8	0.725576	0.981599	1	No interaction	0	0	0
CDK4:UBA52	0.500059	8	0.331657	0.483392	0.855794	-0.585814	8	0.253064	0.384915	0.754331	-1.08587	8	0.149164	0.898433	1	No interaction	0	0	0
CDK4:UBB	-0.207364	8	0.68582	0.641884	0.999112	0.121444	8	0.80977	0.6366	0.992272	0.328808	8	0.651923	0.981599	1	No interaction	0	0	0
CDK4:UBC	-0.328656	8	0.522885	0.580588	0.947304	-0.105003	8	0.83472	0.643226	0.992272	0.223653	8	0.757966	0.981599	1	No interaction	0	0	0
CDK4:UBE2T	0.457373	8	0.374484	0.508636	0.879769	-0.517622	8	0.31195	0.425508	0.813023	-0.974995	8	0.192558	0.929226	1	No interaction	0	0	0
CDK4:UHRF1	0.0275608	8	0.956041	0.713404	1	-0.384291	8	0.451834	0.5044	0.904358	-0.411852	8	0.573311	0.981599	1	No interaction	0	0	0
CDK4:UIMC1	-0.592081	8	0.250548	0.426344	0.791457	-0.0763693	8	0.878735	0.654712	0.992272	0.515712	8	0.482304	0.981599	1	No interaction	0	0	0
CDK4:UMPS	-0.244087	8	0.634469	0.624416	0.989053	-0.589527	8	0.2501	0.382764	0.751043	-0.34544	8	0.635783	0.981599	1	No interaction	0	0	0
CDK4:UPF1	0.0815925	8	0.871735	0.694536	1	0.592963	8	0.247374	0.380678	0.747984	0.51137	8	0.485933	0.981599	1	No interaction	0	0	0
CDK4:UPF2	-0.371762	8	0.470091	0.557541	0.924458	0.34962	8	0.4934	0.524063	0.920959	0.721383	8	0.329386	0.971396	1	No interaction	0	0	0
CDK4:UPF3A	0.786951	8	0.127371	0.307288	0.622118	0.371663	8	0.466732	0.511484	0.910567	-0.415288	8	0.570163	0.981599	1	No interaction	0	0	0
CDK4:UPF3B	-1.3181	8	0.0128886	0.0863374	0.202876	-0.846317	8	0.101414	0.241408	0.5174	0.471783	8	0.519729	0.981599	1	No interaction	0	0	0
CDK4:UROD	0.0215557	8	0.965581	0.715549	1	-0.188718	8	0.710113	0.60649	0.977766	-0.210274	8	0.771907	0.981599	1	No interaction	0	0	0
CDK4:USP13	0.854852	8	0.0980824	0.268858	0.561604	0.285302	8	0.575665	0.558434	0.94897	-0.569549	8	0.438656	0.981599	1	No interaction	0	0	0
CDK4:USP15	0.262035	8	0.609943	0.615393	0.98188	0.370861	8	0.467686	0.511981	0.910953	0.108826	8	0.880252	0.981599	1	No interaction	0	0	0
CDK4:UTP14A	-0.124426	8	0.806912	0.678341	1	0.70051	8	0.172842	0.318124	0.64904	0.824936	8	0.266789	0.956448	1	No interaction	0	4	0
CDK4:UTP23	0.366355	8	0.476552	0.560541	0.92729	0.0969494	8	0.847024	0.647045	0.992272	-0.269406	8	0.711016	0.981599	1	No interaction	0	0	0
CDK4:WAPAL	0.337775	8	0.511465	0.576035	0.942412	0.451649	8	0.377117	0.464925	0.864627	0.113874	8	0.874763	0.981599	1	No interaction	0	0	0
CDK4:WDHD1	-0.402167	8	0.434694	0.540214	0.908656	0.748868	8	0.145652	0.291675	0.603783	1.15103	8	0.12773	0.875903	1	No interaction	0	0	0
CDK4:WDR48	-0.808879	8	0.117223	0.294644	0.60238	-0.465689	8	0.36258	0.456381	0.854485	0.34319	8	0.637955	0.981599	1	No interaction	0	0	0
CDK4:WDR61	-0.664085	8	0.197695	0.381685	0.732896	-0.409224	8	0.423238	0.490255	0.891224	0.254861	8	0.725814	0.981599	1	No interaction	0	0	0
CDK4:WDR74	-0.166382	8	0.744853	0.66084	1	0.513791	8	0.315515	0.427917	0.816223	0.680173	8	0.356973	0.975556	1	No interaction	0	0	0
CDK4:WEE1	0.774481	8	0.133439	0.314389	0.633434	0.73192	8	0.154764	0.301071	0.619576	-0.0425608	8	0.952959	0.981599	1	No interaction	0	0	0
CDK4:WRAP53	-0.271521	8	0.597166	0.610514	0.977519	-0.768818	8	0.135496	0.281092	0.585419	-0.497296	8	0.497804	0.981599	1	No interaction	0	0	0
CDK4:XRCC1	-0.429009	8	0.404751	0.525495	0.894724	0.745596	4	0.147376	0.293572	0.606819	1.3734	4	0.0734701	0.783257	1	No interaction	4	0	0
CDK4:XRCC2	-0.275761	8	0.591493	0.608093	0.975464	-0.42286	8	0.40806	0.482484	0.883336	-0.147099	8	0.838863	0.981599	1	No interaction	0	0	0
CDK4:XRCC3	-0.864527	8	0.0944017	0.263512	0.553056	0.272787	8	0.592406	0.564791	0.953594	1.13731	8	0.132005	0.880643	1	No interaction	0	0	0
CDK4:XRCC4	-0.358841	8	0.485606	0.564639	0.931239	-0.151981	8	0.76403	0.623305	0.988726	0.20686	8	0.775478	0.981599	1	No interaction	0	0	0
CDK4:XRCC5	1.02484	8	0.0485	0.1837	0.410209	0.202547	8	0.690172	0.599877	0.973593	-0.82229	8	0.268268	0.957119	1	No interaction	0	0	4
CDK4:XRCC6	-0.856573	4	0.097419	0.26784	0.560084	-0.871532	4	0.0920343	0.22941	0.49636	-0.0149588	4	0.983458	0.981599	1	No interaction	0	0	0
CDK4:XRN1	-0.0969375	6	0.84833	0.68895	1	0.00823648	6	0.986728	0.680844	0.994774	0.105174	6	0.884226	0.981599	1	No interaction	0	0	0
CDK4:XRN2	-0.335203	8	0.514671	0.577226	0.943788	0.49389	8	0.334461	0.439871	0.832558	0.829093	8	0.264473	0.955607	1	No interaction	0	0	0
CDK4:YAE1D1	0.374043	8	0.467381	0.556035	0.923265	0.154968	8	0.759602	0.621899	0.987993	-0.219075	8	0.762723	0.981599	1	No interaction	0	0	0
CDK4:YARS	0.450612	8	0.381574	0.512629	0.883373	0.337257	8	0.508709	0.53057	0.926636	-0.113355	8	0.875326	0.981599	1	No interaction	0	0	0
CDK4:YWHAE	-0.416881	8	0.418122	0.532125	0.901028	-0.490064	8	0.338188	0.441989	0.83563	-0.0731832	8	0.91924	0.981599	1	No interaction	0	0	0
CDK4:YWHAZ	0.155377	8	0.760985	0.665405	1	-0.289718	8	0.569814	0.556095	0.947245	-0.445095	8	0.543244	0.981599	1	No interaction	0	0	0
CDK4:ZAR1L	-0.186969	8	0.714991	0.651652	1	-2.12257	8	0.000692995	0.015021	0.0320659	-1.9356	8	0.0167727	0.517712	0.753504	Interaction, possibly novel - nu negative	0	0	0
CDK4:ZC3H3	-0.117591	8	0.817155	0.680887	1	0.286583	8	0.573965	0.557702	0.948475	0.404174	8	0.580372	0.981599	1	No interaction	0	0	0
CDK4:ZCRB1	-0.625618	8	0.224802	0.405394	0.764872	-0.160761	8	0.751029	0.619113	0.986432	0.464857	8	0.525779	0.981599	1	No interaction	0	0	0
CDK4:ZNF131	1.42575	8	0.0078588	0.0650794	0.151993	0.34171	8	0.503165	0.528022	0.924601	-1.08404	8	0.14981	0.899435	1	No interaction	0	0	0
CDK4:ZNF407	-0.68406	8	0.184609	0.368853	0.715601	-0.246718	8	0.627956	0.578749	0.961797	0.437342	8	0.550188	0.981599	1	No interaction	0	0	0
CDK4:ZNF574	0.552172	8	0.283831	0.450987	0.82133	-0.244731	8	0.630706	0.579722	0.962349	-0.796903	8	0.282786	0.961336	1	No interaction	0	0	0
CDK4:ZRANB3	0.444213	8	0.388352	0.516375	0.886757	0.772764	8	0.133557	0.27898	0.581823	0.328551	8	0.652174	0.981599	1	No interaction	0	0	0
CDKN2A:CENPF	-0.408526	8	0.427486	0.536624	0.905361	-0.331797	8	0.515543	0.533454	0.929112	0.0767293	8	0.915347	0.981599	1	No interaction	0	0	0
CDKN2A:CENPM	0.936806	8	0.0704183	0.224977	0.488397	0.734205	8	0.153508	0.299963	0.617438	-0.202601	8	0.779946	0.981599	1	No interaction	0	0	0
CDKN2A:CEP135	-0.265216	8	0.605644	0.613808	0.980457	0.149245	8	0.768097	0.624326	0.98935	0.414461	8	0.570919	0.981599	1	No interaction	0	0	0
CDKN2A:CEP63	-0.288784	8	0.574226	0.601548	0.968829	-0.107578	8	0.830799	0.642182	0.992272	0.181206	8	0.802491	0.981599	1	No interaction	0	0	0
CDKN2A:CEP89	-0.715342	8	0.165433	0.35003	0.687602	-0.352276	8	0.490144	0.522607	0.919729	0.363066	8	0.618897	0.981599	1	No interaction	0	0	0
CDKN2A:CHD1L	-0.0115053	8	0.981606	0.719224	1	-0.00033672	8	0.999456	0.683696	0.994774	0.0111686	8	0.987651	0.981625	1	No interaction	0	0	0
CDKN2A:CHD4	-1.13412	8	0.0299213	0.140247	0.321344	-0.0341592	8	0.945134	0.671106	0.992272	1.09996	8	0.14428	0.893507	1	No interaction	0	0	0
CDKN2A:CHEK1	0.920293	8	0.0753836	0.233761	0.503308	-0.0303638	8	0.951193	0.672461	0.992272	-0.950656	8	0.203346	0.932604	1	No interaction	0	4	4
CDKN2A:CHEK2	0.0392206	8	0.937597	0.709663	1	0.427185	8	0.403322	0.479889	0.880714	0.387964	8	0.595409	0.981599	1	No interaction	0	0	0
CDKN2A:CHORDC1	0.227046	8	0.658104	0.632534	0.994482	0.482709	8	0.345431	0.446155	0.84146	0.255663	8	0.724995	0.981599	1	No interaction	0	0	0
CDKN2A:CHTF18	-0.00630594	8	0.989912	0.721061	1	-0.273485	8	0.591464	0.564478	0.953346	-0.267179	8	0.71327	0.981599	1	No interaction	0	0	0
CDKN2A:CHUK	-0.215924	8	0.673705	0.638037	0.997319	-0.111518	8	0.824806	0.64063	0.992272	0.104406	8	0.885062	0.981599	1	No interaction	0	0	0
CDKN2A:CKS2	-0.146351	8	0.774299	0.669545	1	0.0565783	8	0.909631	0.662406	0.992272	0.20293	8	0.779599	0.981599	1	No interaction	0	0	0
CDKN2A:CLSPN	0.0451117	8	0.928318	0.707443	1	-0.971505	8	0.0618948	0.184399	0.414507	-1.01662	8	0.175192	0.918039	1	No interaction	0	0	8
CDKN2A:CNOT1	1.33074	8	0.0121599	0.0834954	0.196229	0.534067	8	0.296954	0.415718	0.799134	-0.796669	8	0.282923	0.961336	1	No interaction	0	0	0
CDKN2A:CNOT3	-0.546289	8	0.288977	0.454539	0.825514	0.212027	8	0.676632	0.595251	0.97092	0.758316	8	0.305962	0.965942	1	No interaction	0	0	0
CDKN2A:CNOT6L	0.455858	8	0.376068	0.509569	0.88058	-0.233607	8	0.64617	0.585304	0.965291	-0.689466	8	0.350622	0.974126	1	No interaction	0	0	0
CDKN2A:COPE	0.329555	8	0.521754	0.58012	0.94682	-0.448109	8	0.380837	0.467097	0.867083	-0.777664	8	0.294181	0.964087	1	No interaction	0	0	0
CDKN2A:COPS2	-1.13472	8	0.0298408	0.140033	0.320889	0.633523	8	0.216904	0.356872	0.711411	1.76825	8	0.0261035	0.590784	0.821893	No interaction	0	0	0
CDKN2A:COPS3	1.65521	8	0.0028243	0.0362787	0.0829898	1.1869	8	0.0252732	0.111314	0.255671	-0.468313	8	0.522752	0.981599	1	Interaction, possibly masked - gamma positive	0	0	0
CDKN2A:COPS4	0.571336	8	0.267498	0.439009	0.80728	0.981335	8	0.0594781	0.180248	0.406452	0.409998	8	0.575008	0.981599	1	No interaction	0	0	0
CDKN2A:COPS5	0.358116	8	0.486485	0.56506	0.931621	0.0960175	8	0.848449	0.647415	0.992272	-0.262099	8	0.718438	0.981599	1	No interaction	0	0	0
CDKN2A:COQ2	-0.905027	8	0.0802344	0.241726	0.517025	-0.634874	8	0.21594	0.356159	0.710175	0.270154	8	0.71026	0.981599	1	No interaction	0	0	0
CDKN2A:COX11	0.628266	8	0.222854	0.403769	0.762725	0.800601	8	0.120513	0.264501	0.55685	0.172335	8	0.811903	0.981599	1	No interaction	0	0	0
CDKN2A:CREBBP	0.636316	8	0.217007	0.398626	0.756151	0.616188	8	0.229568	0.367016	0.727168	-0.0201273	8	0.977739	0.981599	1	No interaction	0	0	0
CDKN2A:CSNK2A1	-0.197455	8	0.699935	0.646457	1	-0.24757	8	0.626781	0.57836	0.961558	-0.0501147	8	0.944621	0.981599	1	No interaction	0	0	0
CDKN2A:CSNK2B	0.610544	8	0.236129	0.414736	0.776963	0.253196	8	0.619037	0.575511	0.959934	-0.357347	8	0.624352	0.981599	1	No interaction	0	0	0
CDKN2A:CSTF1	0.0857837	4	0.865323	0.693039	1	1.27196	8	0.0176526	0.0908926	0.208802	0.56501	4	0.442237	0.981599	1	No interaction	0	0	0
CDKN2A:CTC1	1.07291	8	0.0393067	0.163297	0.369782	0.820644	8	0.1118	0.254276	0.53933	-0.252264	8	0.728466	0.981599	1	No interaction	0	0	0
CDKN2A:CTCF	0.103653	8	0.838154	0.686405	1	0.456239	8	0.372329	0.462211	0.861381	0.352585	8	0.628915	0.981599	1	No interaction	0	0	0
CDKN2A:CTDP1	-1.21238	8	0.0209656	0.11451	0.265678	-0.758865	8	0.140486	0.286323	0.594541	0.453511	8	0.535767	0.981599	1	No interaction	0	0	0
CDKN2A:CUL2	-0.617841	8	0.230598	0.410324	0.771142	-0.136039	8	0.787806	0.630255	0.9916	0.481803	8	0.511056	0.981599	1	No interaction	0	0	0
CDKN2A:CXorf57	0.147978	8	0.771899	0.668844	1	0.126298	8	0.802454	0.634471	0.992259	-0.0216803	8	0.976023	0.981599	1	No interaction	0	0	0
CDKN2A:CYB5B	-0.643732	8	0.211718	0.394141	0.750027	-0.167015	8	0.741803	0.616302	0.984591	0.476717	8	0.515446	0.981599	1	No interaction	0	0	0
CDKN2A:DAD1	0.396765	8	0.440869	0.543222	0.911454	-0.344232	8	0.500038	0.526621	0.923442	-0.740998	8	0.316789	0.969965	1	No interaction	0	0	0
CDKN2A:DBF4	-0.0681469	8	0.892429	0.699265	1	0.444257	8	0.38492	0.469262	0.869713	0.512404	8	0.485068	0.981599	1	No interaction	0	0	0
CDKN2A:DBR1	0.474606	4	0.356799	0.498517	0.870428	-0.546337	8	0.286102	0.408403	0.788656	-1.54536	4	0.0470319	0.697777	0.950366	No interaction	0	0	0
CDKN2A:DCP1A	1.00631	8	0.0525236	0.192074	0.426269	0.44827	8	0.380667	0.466975	0.866973	-0.558041	8	0.447765	0.981599	1	No interaction	0	0	0
CDKN2A:DCTN1	0.765535	8	0.137943	0.319754	0.641619	0.413808	8	0.418096	0.487827	0.888635	-0.351727	8	0.629737	0.981599	1	No interaction	0	0	0
CDKN2A:DCTN3						-0.0627248	4	0.89999	0.659922	0.992272									0
CDKN2A:DCTN5	0.0179457	8	0.971328	0.716863	1	-0.39058	8	0.444526	0.500821	0.901176	-0.408526	8	0.576362	0.981599	1	No interaction	4	0	0
CDKN2A:DDOST	1.0163	8	0.0503187	0.187608	0.417575	0.298912	8	0.55773	0.551453	0.943515	-0.717391	8	0.331988	0.972337	1	No interaction	0	0	0
CDKN2A:DDX10	0.652183	8	0.205808	0.388914	0.742972	0.769192	8	0.135311	0.2809	0.585078	0.117008	8	0.87136	0.981599	1	No interaction	0	0	0
CDKN2A:DDX11	0.329767	8	0.521488	0.580054	0.946706	0.101432	8	0.84017	0.64483	0.992272	-0.228335	8	0.753109	0.981599	1	No interaction	0	0	0
CDKN2A:DDX46	0.271717	8	0.596905	0.61049	0.977426	-0.313876	8	0.538325	0.543785	0.937107	-0.585593	8	0.42613	0.981599	1	No interaction	0	0	0
CDKN2A:DENR	-0.019393	8	0.969019	0.716346	1	-0.550916	8	0.282125	0.405759	0.784726	-0.531523	8	0.46923	0.981599	1	No interaction	0	0	0
CDKN2A:DGKD	-0.81167	8	0.115982	0.292986	0.599888	-1.05593	8	0.043781	0.151402	0.34623	-0.244256	8	0.736684	0.981599	1	No interaction	0	0	0
CDKN2A:DHPS	0.607835	8	0.238206	0.416491	0.779112	0.113325	8	0.822068	0.639936	0.992272	-0.494511	8	0.500169	0.981599	1	No interaction	0	0	0
CDKN2A:DHX35	-0.22757	8	0.65737	0.632235	0.994335	-0.089163	8	0.858973	0.650172	0.992272	0.138408	8	0.848211	0.981599	1	No interaction	0	0	0
CDKN2A:DHX36	0.305968	8	0.551812	0.592467	0.959599	0.35798	8	0.483189	0.519338	0.917069	0.0520123	8	0.942531	0.981599	1	No interaction	0	0	0
CDKN2A:DHX37	-0.227712	8	0.657172	0.632173	0.994295	-0.826232	8	0.109468	0.251541	0.534513	-0.598519	8	0.416205	0.981599	1	No interaction	0	0	0
CDKN2A:DICER1	0.502563	4	0.329253	0.48187	0.854284	-0.252411	8	0.620119	0.575911	0.960166	-0.50171	4	0.494062	0.981599	1	No interaction	0	0	0
CDKN2A:DIEXF	0.481544	8	0.349825	0.494307	0.866558	0.733489	8	0.153901	0.300356	0.618108	0.251944	8	0.728793	0.981599	1	No interaction	0	4	0
CDKN2A:DKC1	-0.281291	4	0.58413	0.605314	0.9727	0.320426	8	0.529942	0.540328	0.934214	1.64298	4	0.0363718	0.647867	0.893234	No interaction	0	0	0
CDKN2A:DNA2	0.0106956	8	0.9829	0.719569	1	-0.42766	8	0.402803	0.479601	0.880421	-0.438355	8	0.549279	0.981599	1	No interaction	0	0	0
CDKN2A:DNAJC9	0.594076	8	0.24896	0.424991	0.789908	-0.284482	8	0.576755	0.558776	0.949285	-0.878558	8	0.2381	0.947955	1	No interaction	0	0	0
CDKN2A:DNMT1	0.828033	8	0.108914	0.284054	0.585328	0.464877	8	0.363414	0.456782	0.855089	-0.363156	8	0.618812	0.981599	1	No interaction	0	0	0
CDKN2A:DNPH1	-0.451094	8	0.381067	0.512398	0.883118	-0.818048	8	0.112896	0.25561	0.541573	-0.366954	8	0.615206	0.981599	1	No interaction	0	0	0
CDKN2A:DPH6	-0.36181	8	0.482018	0.563058	0.929677	0.0401225	8	0.935636	0.668846	0.992272	0.401932	8	0.582442	0.981599	1	No interaction	0	0	0
CDKN2A:DTL	-0.0403957	8	0.935745	0.709167	1	0.957079	8	0.065606	0.190534	0.426328	0.997475	8	0.183013	0.92376	1	No interaction	0	0	0
CDKN2A:DYNLL1	-1.05925	8	0.0417388	0.169079	0.381056	-0.371898	8	0.466453	0.511318	0.910454	0.687357	8	0.35206	0.974444	1	No interaction	0	0	0
CDKN2A:DYNLRB1	0.647221	8	0.209261	0.391954	0.747122	0.852152	8	0.0991725	0.238603	0.512491	0.204931	8	0.777503	0.981599	1	No interaction	0	0	4
CDKN2A:E2F2	-0.397159	8	0.440419	0.542971	0.911251	-0.231937	8	0.648509	0.585993	0.96572	0.165222	8	0.819465	0.981599	1	No interaction	0	0	0
CDKN2A:E2F7	-1.18993	8	0.02323	0.121028	0.280814	0.799246	8	0.121124	0.265189	0.558053	1.98918	8	0.0145775	0.493496	0.733579	No interaction	0	0	0
CDKN2A:E4F1	0.659203	8	0.200993	0.384878	0.737049	0.410912	8	0.421338	0.489348	0.890277	-0.24829	8	0.732539	0.981599	1	No interaction	0	0	0
CDKN2A:EIF3D	1.05385	8	0.0427415	0.171419	0.385574	0.716719	8	0.163315	0.309139	0.633815	-0.337127	8	0.643832	0.981599	1	No interaction	0	0	0
CDKN2A:EIF3M	-0.717264	8	0.16431	0.348883	0.685858	0.361725	8	0.478649	0.517345	0.915307	1.07899	8	0.151601	0.901156	1	No interaction	0	0	0
CDKN2A:EIF4A3	0.205252	7	0.688822	0.642913	0.9995	0.192875	7	0.704095	0.604447	0.976478	-0.0123764	7	0.986315	0.981599	1	No interaction	0	3	3
CDKN2A:EIF4G1	-0.0393902	8	0.937328	0.709591	1	0.0690721	8	0.890083	0.657522	0.992272	0.108462	8	0.880647	0.981599	1	No interaction	0	0	0
CDKN2A:EMC2	0.607057	8	0.238805	0.416954	0.779727	0.107161	8	0.831433	0.642376	0.992272	-0.499897	8	0.4956	0.981599	1	No interaction	0	0	0
CDKN2A:EME1	0.627976	8	0.223066	0.403872	0.76296	0.631573	8	0.218304	0.358095	0.713194	0.00359671	8	0.996026	0.981625	1	No interaction	0	0	0
CDKN2A:EP300	-0.53379	8	0.300126	0.462125	0.834177	0.0521231	8	0.916644	0.664291	0.992272	0.585913	8	0.425883	0.981599	1	No interaction	0	0	0
CDKN2A:ERBB2	-0.284462	8	0.579928	0.603877	0.971078	0.404566	8	0.428496	0.492872	0.893791	0.689028	8	0.350921	0.974266	1	No interaction	0	0	0
CDKN2A:ERCC1	-0.264886	8	0.606089	0.613997	0.980606	0.12558	8	0.803537	0.634848	0.992269	0.390466	8	0.593075	0.981599	1	No interaction	0	0	0
CDKN2A:ESCO2	0.412404	8	0.423129	0.534563	0.903352	-0.219105	8	0.666583	0.591871	0.969018	-0.631509	8	0.391545	0.978877	1	No interaction	0	0	0
CDKN2A:ESR1	0.127181	8	0.802794	0.677221	1	0.385579	8	0.45033	0.503771	0.903711	0.258398	8	0.722204	0.981599	1	No interaction	0	0	0
CDKN2A:ETAA1	0.589317	8	0.25276	0.428031	0.793595	-0.172084	8	0.734355	0.61387	0.983025	-0.761401	8	0.304058	0.96578	1	No interaction	0	0	0
CDKN2A:ETF1	-0.644955	8	0.210854	0.393391	0.74901	-0.85604	8	0.0977071	0.236699	0.509243	-0.211085	8	0.771057	0.981599	1	No interaction	0	0	0
CDKN2A:EWSR1	-0.0491273	8	0.922026	0.706032	1	-0.0567897	8	0.909298	0.662373	0.992272	-0.00766234	8	0.991527	0.981625	1	No interaction	0	0	0
CDKN2A:EXO1	-0.151584	8	0.766568	0.667075	1	-0.0433149	8	0.930568	0.66755	0.992272	0.108269	8	0.880857	0.981599	1	No interaction	0	0	0
CDKN2A:EZH2	0.374993	8	0.466253	0.555536	0.922769	0.546671	8	0.28581	0.408201	0.788369	0.171678	8	0.8126	0.981599	1	No interaction	0	0	0
CDKN2A:FAM175A	-0.677217	8	0.189019	0.373266	0.721581	-0.0473414	8	0.924193	0.666081	0.992272	0.629876	8	0.392745	0.979091	1	No interaction	0	0	0
CDKN2A:FAM19A2	0.0433959	8	0.931016	0.708124	1	-0.00479896	8	0.992265	0.682043	0.994774	-0.0481948	8	0.946743	0.981599	1	No interaction	0	0	0
CDKN2A:FAM35A	-0.213618	8	0.676961	0.639008	0.997837	-0.615048	8	0.230422	0.367741	0.7282	-0.40143	8	0.582907	0.981599	1	No interaction	0	0	0
CDKN2A:FAM96B	-1.60702	8	0.00348245	0.0408614	0.094	-0.914339	8	0.0778242	0.209303	0.461258	0.692679	8	0.348441	0.973685	1	Interaction, possibly masked - gamma negative	0	0	0
CDKN2A:FANCA	0.369139	8	0.473221	0.559063	0.925831	0.955077	8	0.0661398	0.191468	0.427976	0.585938	8	0.425864	0.981599	1	No interaction	0	0	0
CDKN2A:FANCB	-0.241835	8	0.637567	0.625539	0.989845	-0.388829	8	0.446555	0.501904	0.90207	-0.146993	8	0.838977	0.981599	1	No interaction	0	0	0
CDKN2A:FANCC	-0.125756	8	0.804925	0.677767	1	-0.0701362	8	0.888424	0.657086	0.992272	0.0556194	8	0.938554	0.981599	1	No interaction	0	0	0
CDKN2A:FANCD2	-0.0833438	8	0.869057	0.694076	1	-1.056	8	0.0437683	0.151378	0.346176	-0.972652	8	0.193578	0.929405	1	No interaction	0	0	0
CDKN2A:FANCE	0.43103	8	0.402553	0.524324	0.893672	-0.359831	8	0.480942	0.518436	0.916199	-0.790861	8	0.286326	0.962415	1	No interaction	0	0	0
CDKN2A:FANCF	-0.376962	8	0.463925	0.554348	0.921741	-0.0372704	8	0.940171	0.670006	0.992272	0.339692	8	0.641343	0.981599	1	No interaction	0	0	0
CDKN2A:FANCG	0.232821	8	0.650048	0.629765	0.992788	-0.00968944	8	0.984387	0.680455	0.994774	-0.242511	8	0.738479	0.981599	1	No interaction	0	0	0
CDKN2A:FANCI	0.177285	8	0.728979	0.655802	1	-0.103694	8	0.836717	0.643784	0.992272	-0.280979	8	0.699339	0.981599	1	No interaction	0	0	0
CDKN2A:FANCL	0.465564	8	0.366005	0.503829	0.875363	0.980205	8	0.0597511	0.180692	0.407376	0.514641	8	0.483197	0.981599	1	No interaction	0	0	0
CDKN2A:FANCM	0.785572	8	0.12803	0.30807	0.623365	0.691192	8	0.178516	0.323827	0.657799	-0.0943803	8	0.896014	0.981599	1	No interaction	0	0	0
CDKN2A:FAU	1.14757	8	0.0281615	0.135357	0.31123	0.265679	8	0.602009	0.568646	0.956025	-0.88189	8	0.236396	0.947441	1	No interaction	0	0	0
CDKN2A:FGF16	-0.0378082	8	0.939826	0.710155	1	0.037737	8	0.939427	0.669768	0.992272	0.0755452	8	0.916644	0.981599	1	No interaction	0	0	0
CDKN2A:FGF23	-0.443832	8	0.388758	0.516583	0.886957	-0.0721659	8	0.885268	0.656344	0.992272	0.371666	8	0.610736	0.981599	1	No interaction	0	0	0
CDKN2A:FGFR2	0.243932	8	0.634683	0.624506	0.989109	-0.0661995	8	0.894564	0.658657	0.992272	-0.310131	8	0.670261	0.981599	1	No interaction	0	0	0
CDKN2A:FH	0.114876	8	0.821234	0.681938	1	-0.54454	8	0.287672	0.409426	0.790194	-0.659416	8	0.371448	0.976916	1	No interaction	0	0	0
CDKN2A:FOXM1	-0.0433076	8	0.931156	0.708131	1	0.319546	8	0.531066	0.540763	0.934605	0.362853	8	0.6191	0.981599	1	No interaction	0	0	0
CDKN2A:G3BP1	0.537539	8	0.296751	0.459867	0.831612	0.470456	8	0.357721	0.453546	0.850909	-0.0670835	8	0.92594	0.981599	1	No interaction	0	0	0
CDKN2A:GAB2	0.472943	8	0.358482	0.499363	0.871344	0.522982	8	0.307016	0.4223	0.808529	0.0500385	8	0.944706	0.981599	1	No interaction	0	0	0
CDKN2A:GAPDH	0.411136	8	0.424551	0.535229	0.904009	-0.363247	8	0.476813	0.516455	0.914588	-0.774383	8	0.296153	0.964221	1	No interaction	0	0	0
CDKN2A:GATAD2A	1.38098	8	0.00965272	0.0732156	0.171564	0.443193	8	0.386052	0.469854	0.870429	-0.937787	8	0.209239	0.934489	1	No interaction	0	0	0
CDKN2A:GEMIN2						-1.00169	4	0.0547407	0.172002	0.389765									0
CDKN2A:GEN1	0.189691	8	0.71107	0.65041	1	0.310964	8	0.54207	0.545168	0.938378	0.121273	8	0.866724	0.981599	1	No interaction	0	0	0
CDKN2A:GMNN	0.216249	8	0.673247	0.637942	0.997244	-0.241936	8	0.634578	0.581198	0.963109	-0.458186	8	0.53164	0.981599	1	No interaction	0	0	0
CDKN2A:GPS2	-0.0470582	8	0.925269	0.706787	1	0.48863	8	0.339593	0.442878	0.836776	0.535688	8	0.465816	0.981599	1	No interaction	0	0	0
CDKN2A:GPX4	0.625368	8	0.224988	0.405532	0.765077	0.503975	8	0.324764	0.433893	0.824344	-0.121393	8	0.866595	0.981599	1	No interaction	0	0	0
CDKN2A:GRSF1	0.183791	8	0.719571	0.653088	1	0.317285	8	0.533953	0.541995	0.935606	0.133494	8	0.853509	0.981599	1	No interaction	0	0	0
CDKN2A:GSPT1	-0.35637	7	0.488606	0.566011	0.932543	-1.08065	7	0.0394937	0.14319	0.327243	-0.724285	7	0.327502	0.970857	1	No interaction	0	0	3
CDKN2A:GSPT2	-0.503189	8	0.328651	0.481438	0.853903	-1.00294	8	0.0544611	0.171537	0.388742	-0.499749	8	0.495725	0.981599	1	No interaction	0	0	0
CDKN2A:GSS	-0.644254	8	0.211349	0.393836	0.749594	-1.16634	8	0.0275615	0.116883	0.268262	-0.522089	8	0.477004	0.981599	1	No interaction	0	0	0
CDKN2A:GTF2A2	-0.0466755	8	0.925868	0.706911	1	0.234458	8	0.644979	0.584927	0.965072	0.281134	8	0.699183	0.981599	1	No interaction	0	0	0
CDKN2A:GTF2B	-0.152956	8	0.764547	0.666544	1	1.05087	8	0.0447073	0.153208	0.350187	1.20383	8	0.112364	0.856264	1	No interaction	0	0	0
CDKN2A:GTF3C5	0.576989	8	0.262807	0.435582	0.803028	0.0114308	8	0.98158	0.679876	0.994774	-0.565558	8	0.441803	0.981599	1	No interaction	0	0	0
CDKN2A:H2AFX	-0.0374756	8	0.94035	0.710238	1	-0.0347752	8	0.94415	0.670884	0.992272	0.00270035	8	0.997017	0.981625	1	No interaction	0	0	0
CDKN2A:HAUS1						1.90686	4	0.00144956	0.0224241	0.0493862									4
CDKN2A:HDAC1	0.750087	8	0.145989	0.328793	0.655783	0.0685592	8	0.890881	0.657743	0.992272	-0.681528	8	0.356041	0.975389	1	No interaction	0	0	0
CDKN2A:HDAC3	0.00026746	8	0.999572	0.723105	1	-0.29929	8	0.557234	0.551334	0.943357	-0.299558	8	0.680737	0.981599	1	No interaction	0	0	0
CDKN2A:HELB	-0.314037	8	0.541441	0.588207	0.955208	-0.166469	8	0.742607	0.616475	0.984756	0.147568	8	0.838361	0.981599	1	No interaction	0	0	0
CDKN2A:HELLS	0.384125	8	0.455514	0.550401	0.918014	0.414167	8	0.417696	0.487609	0.88843	0.0300426	8	0.966776	0.981599	1	No interaction	0	0	0
CDKN2A:HELQ	0.289393	8	0.573426	0.601147	0.96851	-0.601674	8	0.240584	0.375458	0.740223	-0.891067	8	0.231752	0.944368	1	No interaction	0	0	0
CDKN2A:HJURP
CDKN2A:HLTF	0.135425	8	0.790501	0.673937	1	0.205272	8	0.686271	0.59861	0.97281	0.0698467	8	0.922902	0.981599	1	No interaction	0	0	0
CDKN2A:HMGB1	-0.451382	8	0.380762	0.512167	0.882964	0.429713	8	0.400567	0.478274	0.879151	0.881095	8	0.236801	0.947787	1	No interaction	0	0	0
CDKN2A:HMGB2	-0.637331	4	0.216279	0.39798	0.755318	-0.919105	4	0.0763686	0.207112	0.45737	-0.281774	4	0.698538	0.981599	1	No interaction	0	0	0
CDKN2A:HMGXB3	0.200794	8	0.695167	0.64478	1	-0.777159	8	0.131429	0.276533	0.577843	-0.977953	8	0.191278	0.928211	1	No interaction	0	0	0
CDKN2A:HNF1B	0.204429	8	0.68999	0.643278	0.999645	-0.191929	8	0.70546	0.604877	0.976768	-0.396359	8	0.5876	0.981599	1	No interaction	0	0	0
CDKN2A:HNRNPDL	-0.0231303	8	0.963078	0.714908	1	0.540136	8	0.291548	0.411993	0.79396	0.563266	8	0.443616	0.981599	1	No interaction	0	0	0
CDKN2A:HNRNPK	-0.126577	8	0.803697	0.677415	1	0.761405	8	0.139197	0.284942	0.592203	0.887982	8	0.233306	0.94558	1	No interaction	0	0	0
CDKN2A:HSD17B12	0.260404	8	0.612153	0.616153	0.982593	-1.12505	8	0.0327918	0.129019	0.295319	-1.38546	8	0.0712377	0.777702	1	No interaction	0	0	0
CDKN2A:HSPA4	0.424585	8	0.4096	0.527983	0.897028	0.364105	8	0.47578	0.515916	0.914182	-0.0604799	8	0.9332	0.981599	1	No interaction	0	0	0
CDKN2A:HUS1	-1.17235	8	0.0251678	0.126915	0.293154	-0.0364161	8	0.941535	0.670306	0.992272	1.13593	8	0.132443	0.881434	1	No interaction	4	0	0
CDKN2A:IARS2	-0.49368	4	0.337847	0.487232	0.859585	0.436876	4	0.392815	0.473722	0.874599	0.930556	4	0.212605	0.934763	1	No interaction	0	0	4
CDKN2A:IDH1	0.540654	8	0.293968	0.457966	0.82946	0.555786	8	0.277938	0.402942	0.780535	0.0151315	8	0.983268	0.981599	1	No interaction	0	0	0
CDKN2A:IL33	-0.0359492	8	0.942758	0.710743	1	0.265732	8	0.601934	0.56863	0.956007	0.301682	8	0.67863	0.981599	1	No interaction	0	0	0
CDKN2A:IMP4	-0.141643	8	0.781272	0.671541	1	-0.324521	8	0.524735	0.537973	0.932387	-0.182878	8	0.800721	0.981599	1	No interaction	0	0	0
CDKN2A:INPPL1	0.0487185	8	0.922667	0.706189	1	0.831919	8	0.107135	0.248636	0.529635	0.7832	8	0.290868	0.964062	1	No interaction	0	0	0
CDKN2A:IPO13						0.99246	8	0.0568458	0.175979	0.397331									0
CDKN2A:KAT7	-0.438634	8	0.394325	0.519775	0.889692	0.079172	8	0.874384	0.653727	0.992272	0.517806	8	0.480559	0.981599	1	No interaction	0	0	0
CDKN2A:KDM8	-0.226326	8	0.65911	0.633	0.994683	-0.100051	8	0.842277	0.645515	0.992272	0.126275	8	0.86131	0.981599	1	No interaction	0	0	0
CDKN2A:KEAP1	0.299777	8	0.55984	0.595675	0.96296	0.930973	8	0.0728485	0.201769	0.447689	0.631197	8	0.391773	0.978877	1	No interaction	0	0	0
CDKN2A:KIAA0020	-0.127076	8	0.802952	0.677223	1	-0.0878757	8	0.860956	0.650645	0.992272	0.0392001	8	0.956667	0.981599	1	No interaction	0	0	0
CDKN2A:KIAA1524	-0.129391	8	0.799492	0.676405	1	-0.882203	8	0.0883	0.224408	0.487571	-0.752812	8	0.309377	0.966161	1	No interaction	0	0	0
CDKN2A:KIDINS220	-0.0494247	8	0.921558	0.705953	1	-0.503424	8	0.325288	0.434122	0.824795	-0.454	8	0.535334	0.981599	1	No interaction	0	0	0
CDKN2A:KMT2C	0.834905	8	0.106046	0.279958	0.579228	0.700967	8	0.172567	0.317916	0.64861	-0.133938	8	0.853031	0.981599	1	No interaction	0	0	0
CDKN2A:KPNB1	-0.0789055	8	0.875852	0.695452	1	-0.160564	8	0.751319	0.619229	0.986488	-0.0816585	8	0.909944	0.981599	1	No interaction	0	0	0
CDKN2A:KRAS	0.392172	8	0.446162	0.545832	0.913837	-0.116833	8	0.816747	0.638558	0.992272	-0.509006	8	0.487915	0.981599	1	No interaction	0	0	0
CDKN2A:LAMTOR3	1.20062	8	0.0221245	0.118047	0.273527	0.633522	8	0.216906	0.356872	0.711412	-0.567103	8	0.440585	0.981599	1	No interaction	0	0	0
CDKN2A:LAMTOR5	0.452342	8	0.379752	0.511647	0.882453	-0.103593	8	0.836871	0.643808	0.992272	-0.555935	8	0.449447	0.981599	1	No interaction	0	0	0
CDKN2A:LARS2	-0.357667	8	0.48703	0.565291	0.931858	-0.320332	8	0.530062	0.540394	0.934255	0.0373343	8	0.958723	0.981599	1	No interaction	0	0	0
CDKN2A:LIG1	-0.187332	8	0.714467	0.651487	1	-0.587111	8	0.252026	0.384193	0.753183	-0.399779	8	0.584436	0.981599	1	No interaction	0	0	0
CDKN2A:LIG3	0.881592	8	0.088199	0.254266	0.537947	0.653481	8	0.202975	0.345258	0.693046	-0.22811	8	0.753344	0.981599	1	No interaction	0	0	0
CDKN2A:LIG4	-0.325207	8	0.527236	0.582516	0.949161	0.453421	8	0.375268	0.463735	0.863384	0.778628	8	0.293605	0.964062	1	No interaction	0	0	0
CDKN2A:LIN37	-0.199539	8	0.696958	0.645424	1	-0.151116	8	0.765313	0.623569	0.988928	0.048423	8	0.94649	0.981599	1	No interaction	0	0	0
CDKN2A:LIN52	1.07078	4	0.0396765	0.164187	0.371526	1.43484	4	0.00895352	0.062018	0.140621	0.364061	4	0.61795	0.981599	1	No interaction	0	0	0
CDKN2A:LIN54	0.686138	8	0.183289	0.367605	0.713778	0.444949	8	0.384185	0.468855	0.869245	-0.241188	8	0.739835	0.981599	1	No interaction	0	0	0
CDKN2A:LIN9	-0.0107076	8	0.98288	0.719569	1	0.616436	8	0.229384	0.366873	0.726944	0.627143	8	0.394754	0.979332	1	No interaction	0	0	0
CDKN2A:LRRC45	0.19899	8	0.697742	0.645726	1	0.47723	8	0.350889	0.449319	0.845726	0.27824	8	0.702094	0.981599	1	No interaction	4	0	4
CDKN2A:LSM11	-0.0163116	8	0.973931	0.717523	1	-0.452963	8	0.375743	0.464028	0.863705	-0.436651	8	0.550807	0.981599	1	No interaction	0	0	0
CDKN2A:LSM12	-0.331825	8	0.5189	0.578958	0.945599	-0.0350151	8	0.943767	0.670774	0.992272	0.29681	8	0.683476	0.981599	1	No interaction	0	0	0
CDKN2A:LZTR1	0.249729	8	0.626715	0.621385	0.98696	-0.641866	8	0.211003	0.352019	0.703769	-0.891595	8	0.231487	0.944368	1	No interaction	0	0	0
CDKN2A:LZTS1	-0.460152	8	0.37159	0.506923	0.878278	-0.506673	8	0.322203	0.432353	0.822122	-0.0465206	8	0.948589	0.981599	1	No interaction	0	0	0
CDKN2A:MAD2L2	-0.268318	8	0.601463	0.612235	0.979029	-0.380237	8	0.456587	0.506608	0.906377	-0.111919	8	0.876888	0.981599	1	No interaction	0	0	0
CDKN2A:MAGOH	0.336554	8	0.512988	0.576674	0.943065	0.27843	8	0.584824	0.56181	0.951558	-0.0581236	8	0.935793	0.981599	1	No interaction	0	0	0
CDKN2A:MAGOHB	0.800121	8	0.121189	0.29975	0.610225	0.318032	8	0.532997	0.541569	0.935275	-0.482089	8	0.51081	0.981599	1	No interaction	0	0	0
CDKN2A:MAPK3	-0.581861	8	0.258803	0.432512	0.799323	0.480054	8	0.34807	0.447705	0.843536	1.06191	8	0.157773	0.908312	1	No interaction	0	0	0
CDKN2A:MAPKAP1	0.767796	8	0.136796	0.318443	0.639551	-0.460985	8	0.367412	0.459183	0.85795	-1.22878	8	0.105676	0.845387	1	No interaction	0	0	0
CDKN2A:MAU2	1.17044	8	0.0253888	0.12753	0.294528	-0.17353	8	0.732232	0.613227	0.98257	-1.34396	8	0.0791875	0.794939	1	No interaction	0	0	0
CDKN2A:MBTPS2	0.00768862	8	0.987704	0.720573	1	-0.104312	8	0.835774	0.643567	0.992272	-0.112	8	0.8768	0.981599	1	No interaction	0	0	0
CDKN2A:MCM10	0.550744	8	0.285072	0.451885	0.82235	0.565432	8	0.269764	0.39703	0.77218	0.0146885	8	0.983756	0.981599	1	No interaction	0	0	0
CDKN2A:MCM2	-0.198884	4	0.697893	0.645769	1	0.29564	4	0.562014	0.552919	0.944863	0.494524	4	0.500158	0.981599	1	No interaction	0	0	0
CDKN2A:MCM3	0.832005	8	0.107249	0.281819	0.581802	1.60965	8	0.00443233	0.0416911	0.0944474	0.77764	8	0.294196	0.964087	1	Interaction, possibly novel - nu positive	0	0	0
CDKN2A:MCM4	0.873383	8	0.0911402	0.258758	0.545229	1.99391	8	0.00106747	0.0189697	0.0412918	1.12053	8	0.137408	0.887121	1	Interaction, possibly novel - nu positive	0	0	0
CDKN2A:MCM5	-0.533484	8	0.300404	0.462298	0.834386	-0.51201	8	0.317179	0.429088	0.817704	0.0214734	8	0.976251	0.981599	1	No interaction	0	0	0
CDKN2A:MCM6	1.11197	4	0.0330475	0.148145	0.338448	-0.55279	4	0.280512	0.40463	0.783118	-1.66476	4	0.0343368	0.639113	0.879724	No interaction	0	0	0
CDKN2A:MCM7	0.0885481	8	0.8611	0.691986	1	-0.293501	8	0.564831	0.554182	0.945734	-0.382049	8	0.600956	0.981599	1	No interaction	0	0	0
CDKN2A:MCM9	0.105187	8	0.835836	0.685697	1	0.0707066	8	0.887535	0.656923	0.992272	-0.0344808	8	0.961875	0.981599	1	No interaction	0	0	0
CDKN2A:MCTS1	0.428944	8	0.404823	0.525534	0.894758	-1.42261	8	0.00941603	0.0637429	0.144762	-1.85155	8	0.0209341	0.556885	0.785038	No interaction	0	0	0
CDKN2A:MECOM	0.206457	8	0.68711	0.642306	0.999282	-0.0429429	8	0.931159	0.667698	0.992272	-0.249399	8	0.731402	0.981599	1	No interaction	0	0	0
CDKN2A:MED15	-0.161602	8	0.751845	0.662736	1	-0.633231	8	0.217114	0.357032	0.711678	-0.471629	8	0.519863	0.981599	1	No interaction	0	0	0
CDKN2A:MED18	0.724112	8	0.160344	0.344526	0.679606	0.30642	8	0.547951	0.547626	0.940342	-0.417693	8	0.567963	0.981599	1	No interaction	0	0	4
CDKN2A:MED19	-0.0903189	8	0.8584	0.691291	1	0.522488	8	0.307468	0.422578	0.808944	0.612807	8	0.405399	0.981184	1	No interaction	0	0	0
CDKN2A:MED23	0.0731704	8	0.884671	0.697685	1	-0.460681	8	0.367726	0.459336	0.858172	-0.533852	8	0.46732	0.981599	1	No interaction	8	0	0
CDKN2A:MEMO1	0.00673944	8	0.98922	0.720908	1	0.212923	8	0.675359	0.5948	0.970676	0.206184	8	0.776186	0.981599	1	No interaction	0	0	0
CDKN2A:MINOS1	-0.102534	8	0.839849	0.686825	1	-0.564466	8	0.270574	0.397599	0.773018	-0.461932	8	0.528346	0.981599	1	No interaction	0	0	0
CDKN2A:MKRN1	-0.0158693	8	0.974637	0.717668	1	0.364161	8	0.475713	0.515894	0.914155	0.38003	8	0.602853	0.981599	1	No interaction	0	0	0
CDKN2A:MLH1	1.41377	8	0.00830096	0.0670661	0.156984	0.868658	8	0.0930652	0.230812	0.49874	-0.545114	8	0.458149	0.981599	1	No interaction	0	0	0
CDKN2A:MMS19	0.307796	8	0.549456	0.591588	0.958605	0.417752	8	0.413706	0.485682	0.886358	0.109956	8	0.879022	0.981599	1	No interaction	0	0	0
CDKN2A:MND1	-0.457017	8	0.374854	0.508861	0.879959	-0.128253	8	0.799505	0.633636	0.992205	0.328764	8	0.651967	0.981599	1	No interaction	0	0	0
CDKN2A:MOSPD2	-0.148437	8	0.771219	0.668701	1	-0.549171	8	0.283634	0.406728	0.786223	-0.400734	8	0.583552	0.981599	1	No interaction	0	0	0
CDKN2A:MRE11A	0.385333	8	0.454101	0.549684	0.917386	0.47172	8	0.35644	0.452743	0.84995	0.0863868	8	0.904766	0.981599	1	No interaction	0	0	0
CDKN2A:MSH2	0.335896	8	0.513805	0.576971	0.943416	0.450398	8	0.378432	0.46562	0.865502	0.114502	8	0.874083	0.981599	1	No interaction	0	0	0
CDKN2A:MSH6	0.700282	8	0.174471	0.358873	0.701218	0.804269	8	0.118876	0.262601	0.553612	0.103987	8	0.885519	0.981599	1	No interaction	0	0	0
CDKN2A:MTA1	0.0548544	8	0.913077	0.704066	1	-0.075306	8	0.880384	0.65509	0.992272	-0.13016	8	0.857106	0.981599	1	No interaction	0	0	0
CDKN2A:MTA2	-0.46604	8	0.365516	0.503562	0.875106	-0.661109	8	0.197838	0.340878	0.685971	-0.195069	8	0.787854	0.981599	1	No interaction	0	0	0
CDKN2A:MTBP	0.569121	8	0.26935	0.440268	0.808932	0.581815	8	0.256282	0.387373	0.757857	0.0126938	8	0.985963	0.981599	1	No interaction	0	0	0
CDKN2A:MTF2	-1.27431	8	0.0157749	0.0974752	0.227315	-0.726202	8	0.157938	0.304027	0.624927	0.548107	8	0.455731	0.981599	1	No interaction	0	0	0
CDKN2A:MTHFD1	0.0474394	4	0.92467	0.706676	1	0.324622	8	0.524608	0.537958	0.932342	1.62031	4	0.0386138	0.657939	0.907315	No interaction	0	0	4
CDKN2A:MTHFD1L	-0.0231196	8	0.963095	0.714912	1	-0.0293517	8	0.95281	0.672873	0.992272	-0.0062321	8	0.99311	0.981625	1	No interaction	0	0	0
CDKN2A:MTHFD2	-0.391774	8	0.446621	0.546062	0.914043	-0.344535	8	0.499665	0.526468	0.923303	0.0472391	8	0.947796	0.981599	1	No interaction	0	0	0
CDKN2A:MTMR9	-0.494943	8	0.336617	0.486526	0.858842	0.0221683	8	0.964314	0.675646	0.994699	0.517112	8	0.481137	0.981599	1	No interaction	0	0	0
CDKN2A:MTOR	1.2868	8	0.0148912	0.0942677	0.220122	0.555653	8	0.278052	0.403013	0.780649	-0.731145	8	0.323075	0.970359	1	No interaction	0	0	0
CDKN2A:MUS81	0.541427	8	0.29328	0.457495	0.828923	0.404785	8	0.428248	0.492739	0.893671	-0.136642	8	0.850118	0.981599	1	No interaction	0	0	0
CDKN2A:MVD	0.918521	8	0.0759324	0.234632	0.504901	0.999636	8	0.0552003	0.172836	0.391438	0.0811143	8	0.91054	0.981599	1	No interaction	0	0	0
CDKN2A:MYBL2	-0.200466	8	0.695636	0.644957	1	-0.134256	8	0.790483	0.631067	0.991792	0.0662104	8	0.926898	0.981599	1	No interaction	0	0	0
CDKN2A:MYC	-0.127072	8	0.802957	0.677223	1	-0.158199	8	0.754819	0.620548	0.987144	-0.0311272	8	0.965578	0.981599	1	No interaction	0	0	0
CDKN2A:MYEOV2	-0.821936	8	0.111506	0.287313	0.590743	-0.969903	8	0.0622973	0.185059	0.41582	-0.147967	8	0.837931	0.981599	1	No interaction	0	0	0
CDKN2A:NAA25	0.441954	8	0.390765	0.517842	0.887948	0.884084	8	0.0876542	0.223546	0.486023	0.44213	8	0.545892	0.981599	1	No interaction	0	0	0
CDKN2A:NAA50	0.30681	8	0.55073	0.592074	0.959143	0.347693	8	0.495765	0.52492	0.921848	0.0408829	8	0.954809	0.981599	1	No interaction	0	0	0
CDKN2A:NAMPT	-0.15146	8	0.766752	0.667113	1	0.501517	4	0.32711	0.435298	0.826359	0.574639	4	0.434663	0.981599	1	No interaction	0	0	4
CDKN2A:NARS	0.24358	8	0.635168	0.624663	0.989234	-0.214327	8	0.673363	0.5942	0.970294	-0.457907	8	0.531884	0.981599	1	No interaction	0	0	0
CDKN2A:NBN	-0.666317	8	0.1962	0.380141	0.730987	0.546545	8	0.28592	0.408278	0.788478	1.21286	8	0.109896	0.852834	1	No interaction	0	0	0
CDKN2A:NCAPG2	-0.189301	8	0.711632	0.650603	1	-0.217763	8	0.668484	0.592516	0.969373	-0.0284619	8	0.968527	0.981599	1	No interaction	0	0	0
CDKN2A:NCBP1	-0.965207	8	0.0625466	0.211137	0.462794	-0.0055146	8	0.991112	0.68187	0.994774	0.959693	8	0.199288	0.930519	1	No interaction	0	0	0
CDKN2A:NCBP2	1.17959	8	0.0243498	0.124533	0.28801	1.8123	8	0.00204389	0.0271755	0.0603459	0.632709	8	0.390664	0.978877	1	Interaction, possibly novel - nu positive	0	0	0
CDKN2A:NDNL2	0.35587	4	0.489214	0.566334	0.932807	-0.0384961	8	0.938223	0.669506	0.992272	-0.180968	4	0.802742	0.981599	1	No interaction	0	0	0
CDKN2A:NDUFA8	0.314206	8	0.541226	0.588123	0.955117	-0.369543	8	0.469255	0.512662	0.911586	-0.683748	8	0.354523	0.975075	1	No interaction	0	0	0
CDKN2A:NDUFA9	0.409004	4	0.426949	0.536424	0.905114	0.997219	4	0.0557513	0.173932	0.393428	0.588214	4	0.424106	0.981599	1	No interaction	0	0	0
CDKN2A:NDUFB2	0.082674	8	0.870083	0.694235	1	-0.944092	8	0.0691218	0.196135	0.436961	-1.02677	8	0.17116	0.916397	1	No interaction	0	0	0
CDKN2A:NEDD4	0.482491	8	0.348879	0.493828	0.866023	-0.161811	8	0.749474	0.618589	0.986132	-0.644302	8	0.382242	0.978361	1	No interaction	0	0	0
CDKN2A:NF1	0.0488373	8	0.922481	0.706161	1	-0.845194	8	0.101852	0.241984	0.518351	-0.894031	8	0.230268	0.943767	1	No interaction	0	0	0
CDKN2A:NHEJ1	-0.428263	8	0.405566	0.525942	0.895113	0.772982	8	0.133451	0.278849	0.581625	1.20124	8	0.113075	0.857329	1	No interaction	0	0	0
CDKN2A:NHP2	0.24766	8	0.629553	0.622417	0.987745	-0.193037	8	0.703862	0.604317	0.976428	-0.440697	8	0.547175	0.981599	1	No interaction	0	0	0
CDKN2A:NIPBL	-0.167559	8	0.74314	0.660312	1	-0.0801998	8	0.872794	0.653283	0.992272	0.0873589	8	0.9037	0.981599	1	No interaction	0	0	0
CDKN2A:NMNAT1	-0.821858	8	0.11154	0.287338	0.590814	1.31713	4	0.0146	0.0814491	0.187023	1.08584	4	0.149177	0.898472	1	No interaction	0	0	0
CDKN2A:NOL10	-0.224467	8	0.661712	0.634028	0.995191	-2.33293	8	0.000366645	0.0106825	0.0220227	-2.10847	8	0.0106965	0.440833	0.684599	Interaction, possibly novel - nu negative	0	0	0
CDKN2A:NOL6
CDKN2A:NOL7	0.0793546	8	0.875165	0.695331	1	0.418715	8	0.412638	0.485136	0.885795	0.33936	8	0.641665	0.981599	1	No interaction	0	0	0
CDKN2A:non-targeting	0.0625237	220	0.901131	0.701422	1	-0.0265117	220	0.957353	0.67395	0.992485	-0.0890353	220	0.901866	0.981599	1	Control - no category
CDKN2A:NOP10	1.66621	4	0.00269313	0.0353266	0.0806762	0.938564	8	0.0706688	0.198398	0.441478	-0.308377	4	0.671992	0.981599	1	Interaction, possibly masked - gamma positive	0	0	0
CDKN2A:NOP14	1.14056	8	0.0290667	0.137811	0.316478	1.27873	8	0.0171557	0.0893971	0.205397	0.138176	8	0.848461	0.981599	1	No interaction	0	0	0
CDKN2A:NOTCH1	-1.08083	8	0.0379587	0.160275	0.363329	-0.329911	8	0.517918	0.534449	0.929964	0.750919	8	0.310555	0.96688	1	No interaction	0	0	0
CDKN2A:NR1D1	-0.118305	8	0.816084	0.680558	1	0.422553	8	0.408398	0.482667	0.88352	0.540858	8	0.461602	0.981599	1	No interaction	0	0	0
CDKN2A:NUBP1	0.519373	8	0.313357	0.47139	0.843747	0.384345	8	0.451771	0.504364	0.904331	-0.135029	8	0.851852	0.981599	1	No interaction	0	0	0
CDKN2A:NUDC	0.39902	8	0.438285	0.541999	0.910286	-0.186299	8	0.713614	0.607664	0.978523	-0.585319	8	0.426344	0.981599	1	No interaction	0	0	0
CDKN2A:NUP54	1.53206	4	0.00485595	0.0494207	0.114433	-0.207424	4	0.683195	0.597574	0.9722	-1.73949	4	0.0281716	0.603381	0.836592	Interaction, possibly masked - gamma positive	0	0	0
CDKN2A:NUP62	-0.92674	4	0.0734088	0.230262	0.497486	-0.799791	4	0.120877	0.264888	0.557567	0.126949	4	0.860584	0.981599	1	No interaction	0	4	4
CDKN2A:OBFC1	0.802171	8	0.120251	0.298551	0.608385	0.349068	8	0.494079	0.524295	0.921214	-0.453103	8	0.536128	0.981599	1	No interaction	0	0	0
CDKN2A:OPA1	-0.0654849	8	0.896544	0.700322	1	-0.147376	8	0.770877	0.625236	0.989748	-0.0818907	8	0.909689	0.981599	1	No interaction	0	0	0
CDKN2A:ORC1	-0.420553	8	0.414055	0.530163	0.899126	-0.827654	8	0.108879	0.250792	0.533287	-0.407101	8	0.577671	0.981599	1	No interaction	0	0	0
CDKN2A:ORC4	-0.661921	8	0.199148	0.383123	0.734735	-0.999043	8	0.0553346	0.173108	0.391925	-0.337121	8	0.643838	0.981599	1	No interaction	0	0	0
CDKN2A:ORC5	-0.710748	4	0.168149	0.352803	0.691772	0.522635	8	0.307333	0.422494	0.80882	0.443734	4	0.544458	0.981599	1	No interaction	0	0	0
CDKN2A:OSGEP	-0.327094	8	0.524854	0.581595	0.948145	0.300864	8	0.555181	0.550414	0.9427	0.627958	8	0.394153	0.979332	1	No interaction	0	0	0
CDKN2A:PABPC1	0.558909	8	0.27801	0.44678	0.816457	-0.374198	8	0.463718	0.509948	0.909338	-0.933107	8	0.211412	0.934489	1	No interaction	0	0	0
CDKN2A:PALB2	-0.099504	8	0.844436	0.687873	1	0.96702	4	0.0630285	0.186166	0.418186	0.161145	4	0.823817	0.981599	1	No interaction	4	0	0
CDKN2A:PARG	0.168022	8	0.742461	0.660114	1	0.258247	8	0.612113	0.572881	0.958403	0.0902248	8	0.900566	0.981599	1	No interaction	0	0	0
CDKN2A:PARP1	0.135913	8	0.789777	0.673727	1	1.40193	8	0.010255	0.0667734	0.152102	1.26602	8	0.0963521	0.82761	1	No interaction	8	0	0
CDKN2A:PARP2	0.195391	8	0.702887	0.647554	1	0.0945862	8	0.850646	0.648021	0.992272	-0.100805	8	0.888995	0.981599	1	No interaction	0	0	0
CDKN2A:PARS2	-0.379558	4	0.460865	0.552811	0.920388	0.518845	8	0.310822	0.424825	0.812002	1.34296	4	0.0793897	0.795226	1	No interaction	0	0	0
CDKN2A:PAXIP1	-0.131882	8	0.795776	0.675374	1	-0.158028	8	0.755071	0.620632	0.98719	-0.0261467	8	0.971083	0.981599	1	No interaction	0	0	0
CDKN2A:PCBP1	-0.58104	8	0.259476	0.433057	0.79995	-0.756693	8	0.141597	0.287425	0.596546	-0.175654	8	0.808382	0.981599	1	No interaction	0	0	0
CDKN2A:PCNA	0.156946	8	0.758676	0.664688	1	-0.232185	8	0.648161	0.585871	0.965656	-0.389131	8	0.594317	0.981599	1	No interaction	0	0	0
CDKN2A:PDCD2	0.216202	8	0.673315	0.637944	0.997256	-0.131946	8	0.793948	0.632036	0.991994	-0.348147	8	0.633178	0.981599	1	No interaction	0	0	0
CDKN2A:PDS5B	-0.320296	8	0.533458	0.584943	0.951813	-0.933246	8	0.0721901	0.20075	0.445831	-0.61295	8	0.405291	0.981184	1	No interaction	0	0	0
CDKN2A:PGD	-0.241634	8	0.637845	0.625638	0.989915	0.820141	8	0.112012	0.254566	0.539764	1.06178	8	0.157824	0.908426	1	No interaction	0	0	0
CDKN2A:PGK1	0.452872	8	0.379197	0.51132	0.882172	1.08178	8	0.0393087	0.142897	0.326399	0.628907	8	0.393456	0.979207	1	No interaction	0	0	0
CDKN2A:PHC1	0.284054	8	0.580469	0.604097	0.971289	-0.505795	8	0.323035	0.432817	0.822846	-0.789848	8	0.286925	0.962544	1	No interaction	0	0	0
CDKN2A:PHC2	0.403934	8	0.432685	0.539158	0.907741	0.910652	8	0.0789727	0.21105	0.464282	0.506718	8	0.489841	0.981599	1	No interaction	0	0	0
CDKN2A:PIK3CA	-0.298998	8	0.560852	0.595882	0.96338	-0.156234	8	0.757728	0.621425	0.987667	0.142763	8	0.843525	0.981599	1	No interaction	0	0	0
CDKN2A:PKMYT1	0.568586	8	0.2698	0.440605	0.809331	0.0939527	8	0.851618	0.648253	0.992272	-0.474633	8	0.517249	0.981599	1	No interaction	0	0	0
CDKN2A:PLK1	0.485145	4	0.346243	0.492101	0.864519	0.749519	4	0.14531	0.291239	0.603176	0.264373	4	0.716119	0.981599	1	No interaction	0	4	4
CDKN2A:PNKP	-0.102366	8	0.840103	0.686874	1	0.423367	8	0.407504	0.482182	0.883032	0.525733	8	0.473993	0.981599	1	No interaction	0	0	0
CDKN2A:PNRC2	-0.338609	8	0.510426	0.575765	0.941965	-0.611851	8	0.232824	0.369527	0.731087	-0.273242	8	0.707138	0.981599	1	No interaction	0	0	0
CDKN2A:POLA1	0.312623	8	0.543252	0.588977	0.955977	0.608946	8	0.23502	0.37123	0.733701	0.296322	8	0.683959	0.981599	1	No interaction	0	0	0
CDKN2A:POLA2	-0.724809	8	0.159944	0.344041	0.678967	0.761559	8	0.139119	0.284844	0.592061	1.48637	8	0.0548732	0.728939	0.975029	No interaction	0	0	0
CDKN2A:POLB	-0.29069	8	0.571716	0.600507	0.967824	-0.66464	8	0.195492	0.338745	0.682684	-0.37395	8	0.608576	0.981599	1	No interaction	0	0	4
CDKN2A:POLD2	0.473026	8	0.358398	0.499335	0.871298	-0.0551294	8	0.911906	0.663038	0.992272	-0.528155	8	0.471995	0.981599	1	No interaction	0	0	0
CDKN2A:POLD4	-0.39518	8	0.442691	0.5442	0.912276	0.417084	8	0.414447	0.486048	0.886747	0.812264	8	0.273933	0.9584	1	No interaction	0	0	0
CDKN2A:POLE3	-0.214709	8	0.67542	0.638499	0.997595	-0.263849	8	0.604488	0.56967	0.956625	-0.0491398	8	0.945696	0.981599	1	No interaction	0	0	0
CDKN2A:POLG	1.47687	8	0.00622446	0.0568704	0.132457	0.71295	8	0.165495	0.311273	0.637358	-0.763917	8	0.302514	0.965577	1	No interaction	0	0	0
CDKN2A:POLG2	-0.291411	8	0.57077	0.600115	0.967442	-0.32063	8	0.529682	0.54021	0.934123	-0.0292188	8	0.967688	0.981599	1	No interaction	0	0	0
CDKN2A:POLQ	-0.512881	8	0.319432	0.475522	0.847891	0.346404	8	0.497355	0.525611	0.922443	0.859285	8	0.248123	0.951112	1	No interaction	0	0	0
CDKN2A:POLR1B	1.0545	8	0.0426178	0.171133	0.38502	0.653351	8	0.203065	0.345328	0.693167	-0.401152	8	0.583164	0.981599	1	No interaction	0	0	0
CDKN2A:POLR2B	0.483978	8	0.347401	0.492835	0.865182	-0.35238	8	0.490016	0.522566	0.91968	-0.836358	8	0.260463	0.95406	1	No interaction	0	0	0
CDKN2A:POLR3A	0.954325	8	0.065469	0.216307	0.472594	-0.0166276	8	0.973214	0.677978	0.994774	-0.970953	8	0.194319	0.92957	1	No interaction	0	0	0
CDKN2A:POLR3B	-0.25719	8	0.616527	0.617911	0.983966	0.0467353	8	0.925152	0.666347	0.992272	0.303925	8	0.676405	0.981599	1	No interaction	0	0	0
CDKN2A:POLR3K	0.672813	8	0.191893	0.376203	0.725394	0.876504	8	0.0902785	0.227062	0.49226	0.203691	8	0.778802	0.981599	1	No interaction	0	0	0
CDKN2A:POP5	0.249919	8	0.626453	0.621317	0.986887	1.22826	8	0.021228	0.100969	0.231914	0.978344	8	0.191109	0.928088	1	No interaction	0	4	0
CDKN2A:PPAN	-0.784978	8	0.128315	0.308371	0.623901	-1.09758	8	0.0368003	0.137765	0.314751	-0.3126	8	0.667827	0.981599	1	No interaction	0	0	0
CDKN2A:PPARG	0.64372	8	0.211726	0.394141	0.750037	0.327449	8	0.521031	0.536215	0.931075	-0.316271	8	0.664207	0.981599	1	No interaction	0	0	0
CDKN2A:PPCDC	-0.163945	4	0.748417	0.661794	1	-0.0474152	8	0.924076	0.666055	0.992272	-0.140348	4	0.846129	0.981599	1	No interaction	0	0	0
CDKN2A:PPCS	0.465435	8	0.366136	0.503858	0.875433	0.00988694	8	0.984069	0.68038	0.994774	-0.455548	8	0.533966	0.981599	1	No interaction	0	0	0
CDKN2A:PPP1R8	0.20807	8	0.684818	0.641399	0.998978	1.31027	8	0.0150268	0.082776	0.190195	1.1022	8	0.143519	0.892879	1	No interaction	0	0	0
CDKN2A:PPP2CA	-0.311756	8	0.544365	0.5895	0.956449	-0.20033	8	0.693351	0.600915	0.974239	0.111427	8	0.877424	0.981599	1	No interaction	0	0	0
CDKN2A:PPP2R1A	-0.346099	8	0.501166	0.571826	0.937979	0.890087	8	0.0856227	0.220694	0.481096	1.23619	8	0.103759	0.842829	1	No interaction	0	0	0
CDKN2A:PPP2R2A	-0.620509	8	0.228597	0.408667	0.768998	0.217163	8	0.669335	0.592728	0.969532	0.837672	8	0.259742	0.954026	1	No interaction	0	0	0
CDKN2A:PPP2R4	-0.223951	8	0.662434	0.634279	0.995329	-0.149258	8	0.768076	0.624326	0.989347	0.0746922	8	0.917581	0.981599	1	No interaction	0	0	0
CDKN2A:PPP2R5A	-0.406023	8	0.430314	0.538028	0.906657	-0.0200255	8	0.967749	0.676537	0.994774	0.385998	8	0.597251	0.981599	1	No interaction	0	0	0
CDKN2A:PPP4C	-0.703098	8	0.172753	0.357147	0.698688	-0.320454	8	0.529906	0.540323	0.934201	0.382643	8	0.600398	0.981599	1	No interaction	0	0	0
CDKN2A:PREB	0.347586	8	0.499339	0.571079	0.93719	0.557188	8	0.276736	0.402145	0.77932	0.209602	8	0.772611	0.981599	1	No interaction	0	0	0
CDKN2A:PRELID1	-0.332431	8	0.518139	0.578594	0.945273	-0.345157	8	0.498895	0.526153	0.923017	-0.0127256	8	0.985927	0.981599	1	No interaction	0	0	0
CDKN2A:PREX2	0.227935	8	0.656864	0.63212	0.994232	0.024191	8	0.961071	0.674818	0.99389	-0.203743	8	0.778747	0.981599	1	No interaction	0	0	0
CDKN2A:PRIM1	1.10224	4	0.0345136	0.151774	0.346115	1.35267	4	0.0125814	0.0749802	0.171413	0.250423	4	0.730351	0.981599	1	No interaction	0	0	4
CDKN2A:PRIM2	0.783854	4	0.128856	0.308953	0.624919	-0.589001	4	0.250517	0.383092	0.751508	-1.37286	4	0.0735724	0.783257	1	No interaction	0	0	0
CDKN2A:PRKDC	0.164126	8	0.748152	0.661722	1	0.533236	8	0.297699	0.416289	0.79984	0.36911	8	0.613159	0.981599	1	No interaction	0	0	0
CDKN2A:PRMT1	0.148948	8	0.770463	0.668482	1	0.758747	8	0.140546	0.286393	0.594649	0.609799	8	0.407661	0.981268	1	No interaction	0	0	0
CDKN2A:PRMT5	1.23706	8	0.0187241	0.107359	0.249824	1.49576	8	0.00698249	0.0539579	0.122065	0.258706	8	0.721889	0.981599	1	No interaction	0	0	0
CDKN2A:PRPF39	0.346161	8	0.501091	0.571805	0.937946	0.472796	8	0.355351	0.452097	0.849131	0.126635	8	0.860922	0.981599	1	No interaction	0	0	0
CDKN2A:PRPF40A	0.203069	8	0.691929	0.64385	0.999877	-0.000118848	8	0.999808	0.68375	0.994774	-0.203188	8	0.779329	0.981599	1	No interaction	0	0	0
CDKN2A:PRPS1	-1.13156	8	0.0302683	0.14108	0.323296	-0.235207	8	0.643935	0.584556	0.964879	0.89635	8	0.229117	0.943213	1	No interaction	0	0	0
CDKN2A:PSMA2	-0.191603	8	0.708315	0.649434	1	-0.639612	8	0.212586	0.353396	0.705839	-0.448009	8	0.540649	0.981599	1	No interaction	0	0	0
CDKN2A:PSMA4	-0.410633	8	0.425117	0.535451	0.90427	-0.651449	8	0.204364	0.346416	0.69493	-0.240816	8	0.740217	0.981599	1	No interaction	0	0	0
CDKN2A:PSMA5	0.208016	8	0.684893	0.641452	0.998988	0.204363	8	0.687574	0.598965	0.97307	-0.00365345	8	0.995963	0.981625	1	No interaction	0	0	0
CDKN2A:PSMA7	-0.321199	8	0.53231	0.584408	0.951325	-0.915706	8	0.0774039	0.208716	0.460142	-0.594507	8	0.419268	0.981599	1	No interaction	0	0	0
CDKN2A:PSMA8	-0.960126	8	0.0638966	0.213558	0.467366	0.0237386	8	0.961795	0.674983	0.994127	0.983864	8	0.188744	0.926571	1	No interaction	0	0	0
CDKN2A:PSMB5	0.316749	8	0.537975	0.586813	0.953735	0.325495	8	0.523503	0.537506	0.931951	0.00874541	8	0.99033	0.981625	1	No interaction	0	0	0
CDKN2A:PSMB8	-0.533546	8	0.300348	0.462275	0.834344	0.402248	8	0.43113	0.494241	0.895048	0.935793	8	0.210162	0.934489	1	No interaction	0	0	0
CDKN2A:PSMC1	0.489714	8	0.341732	0.489357	0.861897	0.580626	8	0.257245	0.388081	0.758904	0.0909111	8	0.899813	0.981599	1	No interaction	0	4	4
CDKN2A:PSMC3IP	0.519018	8	0.31369	0.471557	0.843978	-0.309675	8	0.543735	0.545866	0.938938	-0.828693	8	0.264694	0.955712	1	No interaction	0	0	0
CDKN2A:PSMD10	0.329264	8	0.522119	0.580345	0.946976	-0.823833	8	0.110464	0.252756	0.536577	-1.1531	8	0.127098	0.87522	1	No interaction	0	0	0
CDKN2A:PSMD12	-0.0737817	8	0.883734	0.697443	1	1.02261	8	0.0502438	0.163958	0.372762	1.09639	8	0.145506	0.894122	1	No interaction	0	4	4
CDKN2A:PSMD13	2.07971	4	0.000524666	0.0140864	0.0305426	0.331992	8	0.515298	0.533392	0.929024	-0.638646	4	0.386333	0.97838	1	Interaction, possibly masked - gamma positive	0	0	0
CDKN2A:PSME2	-0.803971	8	0.119432	0.297589	0.606771	0.400763	8	0.432818	0.495117	0.895844	1.20473	8	0.112115	0.856264	1	No interaction	0	0	0
CDKN2A:PSMG3	0.202256	8	0.693084	0.644093	1	-1.00224	8	0.0546177	0.171798	0.389315	-1.20449	8	0.112181	0.856264	1	No interaction	0	0	0
CDKN2A:PSPH	0.478098	8	0.353278	0.4964	0.86849	-0.281325	8	0.580955	0.560384	0.950482	-0.759424	8	0.305278	0.965786	1	No interaction	0	0	0
CDKN2A:PTCD1	-0.587611	8	0.254133	0.429025	0.794911	-1.12942	8	0.0321963	0.127699	0.292343	-0.541808	8	0.46083	0.981599	1	No interaction	0	0	0
CDKN2A:PTEN	0.368199	8	0.474346	0.559548	0.926325	-0.605258	8	0.237829	0.373371	0.737012	-0.973457	8	0.193227	0.929405	1	No interaction	0	0	0
CDKN2A:PTPLB	-0.136885	8	0.788331	0.673322	1	-0.0535094	8	0.914459	0.663705	0.992272	0.0833759	8	0.908065	0.981599	1	No interaction	0	0	0
CDKN2A:PTPN1	0.0701309	8	0.889359	0.698501	1	-0.223398	8	0.660518	0.589824	0.967902	-0.293529	8	0.686753	0.981599	1	No interaction	0	0	0
CDKN2A:PTPN11	-0.0478807	8	0.923978	0.706485	1	0.314523	8	0.537495	0.543422	0.936823	0.362403	8	0.619528	0.981599	1	No interaction	0	0	0
CDKN2A:PUM1	0.88137	8	0.0882779	0.254418	0.538145	0.155033	8	0.759506	0.621899	0.987977	-0.726338	8	0.326174	0.970835	1	No interaction	0	0	0
CDKN2A:RABGGTB	0.692771	8	0.179114	0.363595	0.707918	-0.24315	8	0.632896	0.580499	0.962781	-0.935922	8	0.210103	0.934489	1	No interaction	0	0	0
CDKN2A:RAC1	0.0372296	8	0.940738	0.710345	1	-0.066864	8	0.893526	0.658445	0.992272	-0.104094	8	0.885404	0.981599	1	No interaction	0	0	0
CDKN2A:RAD1	-0.279763	8	0.58616	0.605974	0.973473	0.250521	8	0.622719	0.576977	0.960717	0.530284	8	0.470248	0.981599	1	No interaction	0	0	0
CDKN2A:RAD17	1.50776	8	0.00541555	0.0526763	0.122028	-0.154239	8	0.760683	0.622281	0.988177	-1.662	8	0.0345882	0.640836	0.881425	No interaction	4	0	0
CDKN2A:RAD18	-0.448515	8	0.383788	0.513874	0.884484	0.0906722	8	0.856653	0.649559	0.992272	0.539187	8	0.462961	0.981599	1	No interaction	0	0	0
CDKN2A:RAD50	0.270025	8	0.599176	0.611385	0.978231	0.075022	8	0.880825	0.655218	0.992272	-0.195003	8	0.787923	0.981599	1	No interaction	0	0	0
CDKN2A:RAD51	0.0826443	8	0.870129	0.694235	1	0.333421	8	0.513508	0.532629	0.928378	0.250777	8	0.729989	0.981599	1	No interaction	0	0	0
CDKN2A:RAD51B	-0.706142	8	0.170911	0.355406	0.695944	0.0342936	8	0.94492	0.671048	0.992272	0.740436	8	0.317144	0.969965	1	No interaction	0	0	0
CDKN2A:RAD51C	0.241329	8	0.638265	0.625825	0.99002	0.0870443	8	0.862235	0.650914	0.992272	-0.154285	8	0.831164	0.981599	1	No interaction	0	0	0
CDKN2A:RAD51D	0.161898	8	0.751415	0.662623	1	0.0769038	8	0.877903	0.654494	0.992272	-0.0849941	8	0.90629	0.981599	1	No interaction	0	0	0
CDKN2A:RAD52	-0.0767779	8	0.879121	0.696199	1	0.635278	8	0.215653	0.355938	0.709807	0.712056	8	0.335502	0.972782	1	No interaction	0	0	0
CDKN2A:RAD54L	-0.215873	8	0.673776	0.638037	0.997331	-0.0563129	8	0.910046	0.662523	0.992272	0.15956	8	0.825514	0.981599	1	No interaction	8	0	0
CDKN2A:RAD9A	0.378944	8	0.46159	0.553274	0.920709	-0.383553	8	0.452696	0.504835	0.904727	-0.762497	8	0.303385	0.965705	1	No interaction	4	0	0
CDKN2A:RAE1	1.139	8	0.0292719	0.138446	0.317655	0.537403	8	0.293979	0.413726	0.796297	-0.6016	8	0.413863	0.981599	1	No interaction	0	0	0
CDKN2A:RANBP3	-0.578811	8	0.261304	0.434472	0.801645	-0.351281	8	0.491362	0.523209	0.92019	0.22753	8	0.753944	0.981599	1	No interaction	0	0	0
CDKN2A:RB1	0.0700628	8	0.889464	0.69852	1	-0.61483	8	0.230584	0.367878	0.728397	-0.684893	8	0.35374	0.974955	1	No interaction	0	0	0
CDKN2A:RBBP4	-0.310068	8	0.546531	0.59041	0.957368	-0.775566	8	0.132197	0.277408	0.579284	-0.465498	8	0.525214	0.981599	1	No interaction	0	0	0
CDKN2A:RBBP5	1.12434	8	0.031267	0.143563	0.328838	-0.15458	8	0.760177	0.622106	0.988092	-1.27892	8	0.0932958	0.821032	1	No interaction	0	0	0
CDKN2A:RBBP8	-1.20698	8	0.0214903	0.116088	0.269259	0.456607	4	0.371947	0.461989	0.861118	0.788444	4	0.287755	0.962914	1	No interaction	0	0	0
CDKN2A:RBM25	0.615003	8	0.232737	0.412109	0.773411	0.361223	8	0.479253	0.517737	0.915543	-0.25378	8	0.726918	0.981599	1	No interaction	0	0	0
CDKN2A:RBM42	-0.104118	8	0.837452	0.686182	1	-0.502151	8	0.326505	0.434879	0.825841	-0.398032	8	0.586048	0.981599	1	No interaction	0	0	0
CDKN2A:RBM8A	1.04612	8	0.0442101	0.174402	0.392061	0.0903048	8	0.857219	0.649658	0.992272	-0.95581	8	0.201025	0.930795	1	No interaction	0	4	4
CDKN2A:RCC1	0.798829	3	0.121786	0.300465	0.611391	0.326447	3	0.522298	0.536852	0.931525	-0.472382	3	0.519208	0.981599	1	No interaction	0	3	0
CDKN2A:RCOR1	-0.0925134	8	0.855057	0.690479	1	0.543641	8	0.288464	0.409912	0.790967	0.636155	8	0.388146	0.978742	1	No interaction	0	0	0
CDKN2A:REXO2	-0.257016	4	0.616764	0.618036	0.984038	-0.329734	8	0.518141	0.534548	0.930044	0.380939	4	0.601997	0.981599	1	No interaction	0	0	0
CDKN2A:RFC1	0.580469	8	0.259942	0.433458	0.800384	0.829211	8	0.10824	0.249984	0.531952	0.248741	8	0.732078	0.981599	1	No interaction	0	0	0
CDKN2A:RFC2	0.385651	8	0.453729	0.549509	0.91722	-0.144795	8	0.774726	0.626353	0.990258	-0.530446	8	0.470116	0.981599	1	No interaction	0	0	0
CDKN2A:RFC3	0.373982	4	0.467453	0.556062	0.923297	-0.136442	4	0.787202	0.630028	0.991553	-0.510424	4	0.486727	0.981599	1	No interaction	0	0	0
CDKN2A:RFC4	0.0555863	8	0.911931	0.703818	1	0.987502	8	0.0580068	0.178044	0.4014	0.931916	8	0.211968	0.934489	1	No interaction	0	0	0
CDKN2A:RFC5	0.0398858	8	0.936548	0.709312	1	-0.00597572	8	0.990371	0.681703	0.994774	-0.0458615	8	0.949318	0.981599	1	No interaction	0	0	0
CDKN2A:RHOXF2	-0.805181	8	0.118886	0.296916	0.605691	0.395888	8	0.4384	0.497856	0.898425	1.20107	8	0.113123	0.857409	1	No interaction	0	0	0
CDKN2A:RIF1	0.671858	8	0.192521	0.376711	0.726219	-0.00257238	8	0.995858	0.683009	0.994774	-0.67443	8	0.36094	0.975748	1	No interaction	0	0	0
CDKN2A:RIOK1	-0.07601	4	0.8803	0.696488	1	0.67646	8	0.187792	0.332161	0.671637	1.06165	4	0.157872	0.908441	1	No interaction	0	0	4
CDKN2A:RMI1	-1.0812	8	0.0378963	0.160128	0.363026	-0.713852	8	0.16497	0.31067	0.636508	0.367347	8	0.614832	0.981599	1	No interaction	0	0	0
CDKN2A:RMI2	-0.0796959	8	0.874644	0.695227	1	0.342956	8	0.501618	0.527326	0.924028	0.422652	8	0.563442	0.981599	1	No interaction	0	0	0
CDKN2A:RNASEH2A	-1.03801	8	0.0457998	0.177845	0.39892	-0.150161	8	0.766733	0.624026	0.989146	0.887846	8	0.233375	0.94558	1	No interaction	0	0	0
CDKN2A:RNASEH2B	0.0630611	8	0.9003	0.701283	1	0.24741	8	0.627001	0.578435	0.961603	0.184349	8	0.799165	0.981599	1	No interaction	0	0	0
CDKN2A:RNASEH2C	-0.601251	8	0.243309	0.420541	0.784302	-0.672697	8	0.190219	0.334167	0.675161	-0.0714455	8	0.921145	0.981599	1	No interaction	0	0	0
CDKN2A:RNF168	-0.11907	8	0.814938	0.680187	1	-0.773229	8	0.133331	0.278695	0.581403	-0.654158	8	0.375184	0.977048	1	No interaction	0	0	0
CDKN2A:RNF8	-0.141326	8	0.781741	0.67171	1	0.212311	8	0.676227	0.595136	0.970843	0.353637	8	0.627905	0.981599	1	No interaction	0	0	0
CDKN2A:RNGTT	-0.059889	8	0.905223	0.702397	1	-1.07957	8	0.0396725	0.143535	0.328057	-1.01968	8	0.173968	0.918039	1	No interaction	0	0	0
CDKN2A:RNPS1	-0.258667	8	0.614509	0.617109	0.983339	-0.184993	8	0.715508	0.608044	0.978934	0.0736741	8	0.918699	0.981599	1	No interaction	0	0	0
CDKN2A:RPA1	0.446295	8	0.386139	0.515111	0.885658	-0.302312	8	0.553296	0.549624	0.942092	-0.748607	8	0.312003	0.967392	1	No interaction	0	4	4
CDKN2A:RPA2	-0.0426872	8	0.932133	0.708297	1	0.657625	8	0.200167	0.342978	0.689199	0.700312	8	0.343308	0.973685	1	No interaction	0	4	4
CDKN2A:RPA3	0.995714	8	0.0549625	0.196814	0.435596	0.187264	8	0.712216	0.60724	0.97822	-0.808449	8	0.276113	0.958903	1	No interaction	0	0	0
CDKN2A:RPE	-0.704194	8	0.172086	0.356516	0.697698	0.52029	8	0.309487	0.423897	0.810789	1.22448	8	0.106802	0.847473	1	No interaction	0	0	0
CDKN2A:RPF2	-0.759877	8	0.140847	0.323082	0.646797	-2.8981	8	9.53725e-05	0.00555428	0.00982175	-2.13822	8	0.00990981	0.430786	0.671295	Interaction, possibly novel - nu negative	0	4	4
CDKN2A:RPP40	-0.869485	8	0.0925663	0.260902	0.548682	0.133391	8	0.791777	0.63141	0.991874	1.00288	8	0.180777	0.922606	1	No interaction	0	0	0
CDKN2A:RPTOR	0.400775	8	0.436281	0.541005	0.909377	0.378	8	0.459227	0.507761	0.907482	-0.022775	8	0.97481	0.981599	1	No interaction	0	0	0
CDKN2A:RRAGD	-0.152126	8	0.76577	0.666919	1	-0.0377437	8	0.939417	0.669768	0.992272	0.114382	8	0.874213	0.981599	1	No interaction	0	0	0
CDKN2A:RRP12	-0.144961	8	0.776356	0.66987	1	1.56796	8	0.00522502	0.0459623	0.103674	1.71292	8	0.0302249	0.617532	0.851123	Interaction, possibly novel - nu positive	0	0	4
CDKN2A:RSL1D1	1.145	8	0.028489	0.136343	0.31314	0.423029	8	0.407875	0.482402	0.883235	-0.721976	8	0.328999	0.971372	1	No interaction	0	0	0
CDKN2A:RUVBL1	-0.395277	8	0.442579	0.544155	0.912226	0.091891	8	0.854782	0.649111	0.992272	0.487168	8	0.506447	0.981599	1	No interaction	0	0	0
CDKN2A:SACM1L	-0.533201	8	0.300661	0.462487	0.834579	0.0505939	8	0.919058	0.664808	0.992272	0.583795	8	0.427525	0.981599	1	No interaction	0	0	0
CDKN2A:SARS	-0.0484233	4	0.923127	0.706274	1	-0.261292	4	0.607963	0.571192	0.957448	-0.212869	4	0.769193	0.981599	1	No interaction	0	0	0
CDKN2A:SDAD1	0.154356	8	0.762488	0.665935	1	0.658748	8	0.199414	0.342268	0.68816	0.504391	8	0.491798	0.981599	1	No interaction	0	0	0
CDKN2A:SDHC	0.331296	8	0.519567	0.579257	0.945885	0.714033	8	0.164866	0.310562	0.636339	0.382737	8	0.600311	0.981599	1	No interaction	0	0	0
CDKN2A:SEH1L	0.354851	8	0.490454	0.566919	0.933345	0.672491	8	0.190353	0.334249	0.675355	0.31764	8	0.66286	0.981599	1	No interaction	0	0	0
CDKN2A:SEPSECS	0.217384	8	0.67165	0.637525	0.996979	-0.0862027	8	0.863528	0.651185	0.992272	-0.303587	8	0.67674	0.981599	1	No interaction	4	0	0
CDKN2A:SFPQ	0.274533	8	0.593137	0.60879	0.976066	0.600119	8	0.241786	0.376438	0.741612	0.325586	8	0.655068	0.981599	1	No interaction	0	0	0
CDKN2A:SFR1	0.426134	8	0.407898	0.527013	0.896221	-1.07932	8	0.0397133	0.143597	0.328242	-1.50546	8	0.0522069	0.718945	0.968074	No interaction	0	0	0
CDKN2A:SFXN1	0.463795	8	0.367825	0.504895	0.876319	0.336195	8	0.51003	0.531139	0.927117	-0.1276	8	0.859879	0.981599	1	No interaction	0	0	0
CDKN2A:SHMT2	-1.00579	8	0.0526407	0.192258	0.426724	-0.223876	8	0.659845	0.589632	0.967779	0.781918	8	0.291634	0.964062	1	No interaction	0	0	0
CDKN2A:SIRT6	-0.268433	8	0.60131	0.612199	0.978976	0.0369637	8	0.94066	0.670131	0.992272	0.305397	8	0.674947	0.981599	1	No interaction	0	0	0
CDKN2A:SLFN11	-0.238195	8	0.642593	0.627468	0.991078	0.0838348	8	0.867178	0.652093	0.992272	0.322029	8	0.658552	0.981599	1	No interaction	0	0	0
CDKN2A:SLX4	0.348997	8	0.497608	0.570323	0.936442	1.19317	8	0.0246154	0.109738	0.251949	0.844169	8	0.256206	0.953203	1	No interaction	0	0	0
CDKN2A:SMARCAL1	-0.850627	8	0.099725	0.271168	0.565331	-0.237847	8	0.640262	0.58322	0.964194	0.61278	8	0.40542	0.981184	1	No interaction	0	0	0
CDKN2A:SMARCE1	0.278618	8	0.587684	0.606579	0.974047	0.853252	8	0.0987566	0.237993	0.511572	0.574634	8	0.434668	0.981599	1	No interaction	0	0	0
CDKN2A:SMC6	0.834992	8	0.10601	0.279899	0.579152	0.205064	8	0.686568	0.59871	0.972869	-0.629928	8	0.392706	0.979091	1	No interaction	0	0	0
CDKN2A:SMG1	0.50893	8	0.323168	0.477936	0.850367	-0.803382	8	0.11927	0.263068	0.554394	-1.31231	8	0.0857932	0.807837	1	No interaction	0	0	4
CDKN2A:SMG5	0.349911	8	0.496485	0.569941	0.935956	-0.246046	8	0.628886	0.579092	0.961985	-0.595957	8	0.41816	0.981599	1	No interaction	0	0	0
CDKN2A:SMG6	-0.902387	8	0.0811002	0.243128	0.519392	-1.121	8	0.0333541	0.130245	0.298108	-0.218617	8	0.763203	0.981599	1	No interaction	0	0	0
CDKN2A:SMG7	-0.15613	8	0.759876	0.66506	1	-0.731421	8	0.155038	0.301268	0.620041	-0.575291	8	0.434151	0.981599	1	No interaction	0	0	0
CDKN2A:SMG8	0.605182	8	0.240253	0.418125	0.781208	0.580027	8	0.257731	0.388423	0.759431	-0.0251557	8	0.972176	0.981599	1	No interaction	0	0	0
CDKN2A:SMG9	1.0191	8	0.0497157	0.186285	0.415153	0.565422	8	0.269772	0.397036	0.772188	-0.453679	8	0.535618	0.981599	1	No interaction	0	0	0
CDKN2A:SNAI1	0.585528	8	0.25582	0.43035	0.796516	0.167038	8	0.74177	0.6163	0.984584	-0.418489	8	0.567236	0.981599	1	No interaction	0	0	0
CDKN2A:SNAI2	0.244737	8	0.633572	0.624102	0.988819	0.0878974	8	0.860924	0.650638	0.992272	-0.15684	8	0.828428	0.981599	1	No interaction	0	0	0
CDKN2A:SNRPG	0.209341	8	0.683011	0.640933	0.998729	0.248996	8	0.624815	0.57771	0.961154	0.0396554	8	0.956164	0.981599	1	No interaction	0	0	0
CDKN2A:SOS1	-0.137856	8	0.786885	0.672957	1	-0.0613547	8	0.902138	0.660575	0.992272	0.0765015	8	0.915598	0.981599	1	No interaction	0	0	0
CDKN2A:SP1	-0.65949	8	0.200797	0.384706	0.736804	-0.390795	8	0.444276	0.500705	0.901065	0.268695	8	0.711737	0.981599	1	No interaction	0	0	0
CDKN2A:SP3	0.00708413	8	0.988671	0.720781	1	0.575159	8	0.261699	0.391279	0.763698	0.568075	8	0.439818	0.981599	1	No interaction	0	0	0
CDKN2A:SPIDR	0.0964641	8	0.849049	0.68906	1	0.00702249	8	0.988686	0.681368	0.994774	-0.0894416	8	0.901424	0.981599	1	No interaction	0	0	0
CDKN2A:SRSF11	0.945027	8	0.068056	0.220749	0.480976	0.0978238	8	0.845685	0.646584	0.992272	-0.847203	8	0.254568	0.952786	1	No interaction	0	0	0
CDKN2A:SS18L2	-0.0879334	8	0.862039	0.692172	1	-0.281387	8	0.580872	0.560371	0.950459	-0.193454	8	0.789555	0.981599	1	No interaction	0	0	0
CDKN2A:SSBP1	-1.26522	4	0.0164485	0.0997779	0.232648	-0.831256	8	0.107405	0.248908	0.530202	0.95537	4	0.201223	0.931093	1	No interaction	0	0	0
CDKN2A:STIL	1.20796	8	0.0213943	0.115801	0.268607	0.429321	8	0.400993	0.478537	0.879394	-0.778642	8	0.293596	0.964062	1	No interaction	0	0	0
CDKN2A:STRA13	0.33129	8	0.519575	0.579259	0.945888	0.189805	8	0.70854	0.605936	0.977427	-0.141485	8	0.844902	0.981599	1	No interaction	0	0	0
CDKN2A:SUMO1	-0.0651542	8	0.897056	0.70043	1	0.291719	8	0.567176	0.555131	0.94645	0.356873	8	0.624807	0.981599	1	No interaction	0	0	0
CDKN2A:SUV39H1	0.691481	8	0.179923	0.364376	0.709066	0.952942	8	0.0667108	0.192422	0.429726	0.261461	8	0.719083	0.981599	1	No interaction	0	0	0
CDKN2A:SWI5	0.170364	8	0.739044	0.658973	1	-0.1639	8	0.746389	0.617742	0.985523	-0.334263	8	0.646616	0.981599	1	No interaction	0	0	0
CDKN2A:SWSAP1	0.454025	8	0.377988	0.510614	0.881559	0.299033	8	0.557572	0.551417	0.943464	-0.154992	8	0.830405	0.981599	1	No interaction	0	0	0
CDKN2A:TAF1C	-0.304294	8	0.553979	0.593271	0.96051	0.331542	8	0.515864	0.533585	0.929227	0.635837	8	0.388376	0.978742	1	No interaction	0	0	0
CDKN2A:TAF1D	0.701822	8	0.173529	0.357849	0.699834	-0.647439	8	0.207126	0.348801	0.698639	-1.34926	8	0.0781324	0.793152	1	No interaction	0	0	0
CDKN2A:TAF2	0.98548	4	0.0574113	0.201724	0.444668	0.105733	8	0.833609	0.642918	0.992272	-1.76137	4	0.026583	0.593692	0.825303	No interaction	0	0	0
CDKN2A:TBCD	-0.598713	8	0.245297	0.422064	0.786291	-0.525179	8	0.305001	0.421125	0.806673	0.0735337	8	0.918854	0.981599	1	No interaction	0	0	0
CDKN2A:TCF3	0.285789	8	0.578177	0.603098	0.970393	-0.903117	8	0.081355	0.214567	0.470435	-1.18891	8	0.11654	0.862229	1	No interaction	0	0	0
CDKN2A:TEN1	0.24346	8	0.635335	0.624694	0.989277	0.293644	8	0.564642	0.554107	0.945676	0.0501836	8	0.944546	0.981599	1	No interaction	0	0	0
CDKN2A:TIPRL	0.0146318	8	0.976615	0.718105	1	-0.454483	8	0.374157	0.463224	0.862631	-0.469114	8	0.522052	0.981599	1	No interaction	0	0	0
CDKN2A:TMEM199	0.609786	8	0.236709	0.415167	0.777566	-0.619187	8	0.227341	0.365109	0.724457	-1.22897	8	0.105626	0.845223	1	No interaction	0	0	0
CDKN2A:TOP1	-0.43853	8	0.394437	0.519824	0.889747	-0.0264036	8	0.957525	0.674023	0.992551	0.412127	8	0.573058	0.981599	1	No interaction	0	0	0
CDKN2A:TOP2A	0.622054	8	0.227446	0.407711	0.767754	0.878639	8	0.0895316	0.226101	0.490499	0.256585	8	0.724054	0.981599	1	No interaction	0	0	0
CDKN2A:TOP3A	1.04329	8	0.0447585	0.17561	0.394446	-0.000848214	8	0.998637	0.683496	0.994774	-1.04414	8	0.164437	0.913115	1	No interaction	0	0	0
CDKN2A:TOPBP1	0.000692481	8	0.998893	0.723005	1	-0.0126073	8	0.979684	0.679369	0.994774	-0.0132998	8	0.985293	0.981599	1	No interaction	0	0	0
CDKN2A:TP53	0.0239258	8	0.961816	0.714627	1	-0.224135	8	0.659481	0.589543	0.967713	-0.248061	8	0.732774	0.981599	1	No interaction	0	0	0
CDKN2A:TP53BP1	-0.530901	8	0.302748	0.463913	0.836134	-0.00540104	8	0.991295	0.68189	0.994774	0.5255	8	0.474186	0.981599	1	No interaction	0	0	0
CDKN2A:TRAIP	-0.934778	8	0.071011	0.226033	0.490225	-0.213161	8	0.675021	0.594713	0.970611	0.721618	8	0.329232	0.971391	1	No interaction	0	0	0
CDKN2A:TRAT1	0.529992	8	0.303577	0.464394	0.836747	0.459821	8	0.368612	0.459812	0.858796	-0.0701712	8	0.922546	0.981599	1	No interaction	0	0	0
CDKN2A:TRIAP1	0.896712	8	0.0829913	0.24619	0.524479	-0.00280864	8	0.995477	0.682889	0.994774	-0.89952	8	0.227545	0.941707	1	No interaction	0	0	0
CDKN2A:TSC1	-0.561748	8	0.275584	0.444888	0.814383	0.216496	8	0.67028	0.593031	0.96971	0.778244	8	0.293833	0.964062	1	No interaction	0	0	0
CDKN2A:TTI2	-1.07732	8	0.0385509	0.161574	0.366182	-0.29595	8	0.561607	0.5528	0.944736	0.781374	8	0.291959	0.964062	1	No interaction	0	0	0
CDKN2A:TUFM	-0.122358	8	0.810013	0.67916	1	1.26684	8	0.0180391	0.0920021	0.211416	1.3892	8	0.0705609	0.775473	1	No interaction	0	0	0
CDKN2A:UBA3	-0.606864	8	0.238953	0.417057	0.779879	-0.150276	8	0.766563	0.623976	0.98912	0.456588	8	0.533046	0.981599	1	No interaction	0	0	0
CDKN2A:UBA52	-0.102806	8	0.839437	0.68674	1	0.0809915	8	0.871571	0.652952	0.992272	0.183797	8	0.79975	0.981599	1	No interaction	0	0	0
CDKN2A:UBB	-0.187188	8	0.714674	0.651568	1	-0.242761	8	0.633435	0.580685	0.962887	-0.0555728	8	0.938605	0.981599	1	No interaction	0	0	0
CDKN2A:UBC	-0.344558	8	0.503065	0.572601	0.938797	0.0331564	8	0.946733	0.6715	0.992272	0.377715	8	0.605028	0.981599	1	No interaction	0	0	0
CDKN2A:UBE2T	0.00879195	8	0.985942	0.720209	1	0.0551754	8	0.911834	0.66302	0.992272	0.0463835	8	0.94874	0.981599	1	No interaction	0	0	0
CDKN2A:UHRF1	-0.308195	8	0.54894	0.591398	0.958387	0.305064	8	0.549714	0.548254	0.940923	0.61326	8	0.405061	0.981184	1	No interaction	0	0	0
CDKN2A:UIMC1	-0.097177	8	0.847966	0.688811	1	0.201723	8	0.691354	0.600265	0.973833	0.2989	8	0.681393	0.981599	1	No interaction	0	0	0
CDKN2A:UMPS	-0.891337	8	0.0848132	0.24905	0.529278	0.640086	8	0.212252	0.353102	0.705404	1.53142	8	0.0487826	0.704578	0.957072	No interaction	0	0	0
CDKN2A:UPF1	-0.138224	8	0.786339	0.672835	1	0.322268	8	0.527594	0.539315	0.933392	0.460491	8	0.529613	0.981599	1	No interaction	0	0	0
CDKN2A:UPF2	0.229853	8	0.654186	0.631243	0.993678	-0.545855	8	0.286522	0.408658	0.789069	-0.775709	8	0.295351	0.964221	1	No interaction	0	0	0
CDKN2A:UPF3A	-0.0147123	8	0.976487	0.718105	1	0.887634	8	0.0864463	0.221783	0.483104	0.902346	8	0.22615	0.940496	1	No interaction	0	0	0
CDKN2A:UPF3B	0.26355	8	0.607895	0.6147	0.981208	0.227791	8	0.654335	0.587902	0.966779	-0.0357591	8	0.960461	0.981599	1	No interaction	0	0	0
CDKN2A:UROD	0.562745	8	0.274735	0.444139	0.81365	0.193912	8	0.702598	0.603833	0.976161	-0.368833	8	0.61342	0.981599	1	No interaction	0	0	0
CDKN2A:USP13	-0.858449	8	0.0967014	0.266975	0.55843	-0.585087	8	0.253645	0.385389	0.754971	0.273362	8	0.707017	0.981599	1	No interaction	0	0	0
CDKN2A:USP15	-0.221311	8	0.666131	0.635802	0.996015	-0.231485	8	0.649144	0.586183	0.965836	-0.0101733	8	0.988751	0.981625	1	No interaction	0	0	0
CDKN2A:UTP14A	-0.389266	8	0.449524	0.547578	0.915343	-0.534612	8	0.296462	0.415451	0.798667	-0.145347	8	0.840747	0.981599	1	No interaction	0	4	0
CDKN2A:UTP23	0.174678	8	0.732767	0.657012	1	0.246296	8	0.62854	0.578967	0.961915	0.0716178	8	0.920957	0.981599	1	No interaction	0	0	0
CDKN2A:WAPAL	-0.837039	8	0.105169	0.278756	0.577339	0.18329	8	0.717982	0.608836	0.979473	1.02033	8	0.173708	0.918039	1	No interaction	0	0	0
CDKN2A:WDHD1	0.347125	8	0.499906	0.571375	0.937434	-0.604787	8	0.238191	0.373633	0.737435	-0.951912	8	0.202779	0.93197	1	No interaction	0	0	0
CDKN2A:WDR48	0.19064	8	0.7097	0.650001	1	0.0539346	8	0.91379	0.66351	0.992272	-0.136705	8	0.85005	0.981599	1	No interaction	0	0	0
CDKN2A:WDR61	-0.154291	8	0.762584	0.66598	1	-0.144936	8	0.774517	0.626341	0.990231	0.009355	8	0.989656	0.981625	1	No interaction	0	0	0
CDKN2A:WDR74	0.675149	8	0.190365	0.374752	0.723375	-0.0435435	8	0.930206	0.667439	0.992272	-0.718692	8	0.331138	0.972103	1	No interaction	0	0	0
CDKN2A:WEE1	-0.0143852	8	0.977008	0.718209	1	1.02596	8	0.0495587	0.162628	0.370068	1.04034	8	0.165888	0.913701	1	No interaction	0	0	0
CDKN2A:WRAP53	-0.417726	8	0.417184	0.531636	0.900591	-0.173459	8	0.732335	0.613271	0.982592	0.244267	8	0.736673	0.981599	1	No interaction	0	0	0
CDKN2A:XRCC1	0.372979	8	0.468646	0.556755	0.923822	0.703872	4	0.170829	0.316307	0.645878	0.558009	4	0.447791	0.981599	1	No interaction	4	0	0
CDKN2A:XRCC2	0.603125	8	0.241846	0.419234	0.782827	-0.0887804	8	0.859562	0.650308	0.992272	-0.691906	8	0.348965	0.973685	1	No interaction	0	0	0
CDKN2A:XRCC3	-0.274203	8	0.593579	0.609014	0.976227	-0.150641	8	0.766018	0.623834	0.989037	0.123562	8	0.864242	0.981599	1	No interaction	0	0	0
CDKN2A:XRCC4	-0.391503	8	0.446934	0.546194	0.914183	-0.155275	8	0.759146	0.62181	0.987915	0.236228	8	0.744949	0.981599	1	No interaction	0	0	0
CDKN2A:XRCC5	1.13349	8	0.030007	0.140459	0.321828	0.668163	8	0.193174	0.336719	0.679399	-0.465324	8	0.525367	0.981599	1	No interaction	0	0	4
CDKN2A:XRCC6	-0.738485	4	0.152267	0.336001	0.66643	0.149893	4	0.767131	0.624129	0.989206	0.888377	4	0.233106	0.94549	1	No interaction	0	0	0
CDKN2A:XRN1	-0.159602	8	0.754774	0.663795	1	1.10136	8	0.0362222	0.136483	0.312013	1.26096	8	0.0975734	0.829844	1	No interaction	0	0	0
CDKN2A:XRN2	0.920355	8	0.0753643	0.233743	0.503252	0.810068	8	0.116326	0.259586	0.548522	-0.110286	8	0.878662	0.981599	1	No interaction	0	0	0
CDKN2A:YAE1D1	0.70411	8	0.172138	0.356566	0.697775	-0.453343	8	0.375348	0.463799	0.863438	-1.15745	8	0.125769	0.872967	1	No interaction	0	0	0
CDKN2A:YARS	-0.203515	8	0.691293	0.643699	0.999802	-0.622725	8	0.224728	0.363092	0.721244	-0.41921	8	0.566579	0.981599	1	No interaction	0	0	0
CDKN2A:YWHAE	-0.580698	8	0.259755	0.433253	0.80021	-0.973814	8	0.0613178	0.183335	0.41261	-0.393116	8	0.59061	0.981599	1	No interaction	0	0	0
CDKN2A:YWHAZ	-0.537271	8	0.296992	0.460021	0.831797	0.156445	8	0.757417	0.621292	0.987612	0.693717	8	0.347738	0.973685	1	No interaction	0	0	0
CDKN2A:ZAR1L	-0.31511	8	0.540071	0.587767	0.954626	-0.87303	8	0.0915004	0.228688	0.495119	-0.55792	8	0.447862	0.981599	1	No interaction	0	0	0
CDKN2A:ZC3H3	-0.736131	8	0.153566	0.337233	0.668588	-1.05726	8	0.0435382	0.150946	0.345184	-0.321132	8	0.659431	0.981599	1	No interaction	0	0	0
CDKN2A:ZCRB1	0.471101	8	0.360351	0.500619	0.872353	-0.0432479	8	0.930674	0.667575	0.992272	-0.514348	8	0.48344	0.981599	1	No interaction	0	0	0
CDKN2A:ZNF131	-0.0570086	8	0.909707	0.703279	1	-0.564652	8	0.270418	0.397479	0.772856	-0.507644	8	0.48906	0.981599	1	No interaction	0	0	0
CDKN2A:ZNF407	0.3159	8	0.539061	0.587298	0.954197	0.587334	8	0.251848	0.384107	0.752986	0.271435	8	0.708965	0.981599	1	No interaction	0	0	0
CDKN2A:ZNF574	-0.777904	8	0.131748	0.312395	0.630315	-0.597029	8	0.244187	0.378253	0.744367	0.180874	8	0.802842	0.981599	1	No interaction	0	0	0
CDKN2A:ZRANB3	0.650279	8	0.207131	0.389985	0.744571	0.321987	8	0.527955	0.539464	0.933519	-0.328292	8	0.652425	0.981599	1	No interaction	0	0	0
CENPF:CENPM	-1.31443	8	0.0131093	0.0872249	0.204848	-2.1679	8	0.000599897	0.0138957	0.029467	-0.85347	8	0.251214	0.95187	1	Interaction, possibly novel - nu negative	0	0	0
CENPF:CEP135	-4.58045	8	3.64177e-06	0.00133455	0.00260507	-3.90358	8	1.74878e-05	0.00290641	0.00417952	0.676874	8	0.359249	0.975556	1	Interaction, unmodified - synthetic lethal	0	0	0
CENPF:CEP63	-4.37046	8	4.97529e-06	0.0015842	0.0030483	-4.64458	8	7.36134e-06	0.00215454	0.00287419	-0.274125	8	0.706244	0.981599	1	Interaction, unmodified - synthetic lethal	0	0	0
CENPF:CEP89	-0.198652	8	0.698224	0.645931	1	0.0188116	8	0.969699	0.677029	0.994774	0.217464	8	0.764401	0.981599	1	No interaction	0	0	0
CENPF:CHD1L	-0.163055	8	0.749721	0.662029	1	0.0593066	8	0.905348	0.661268	0.992272	0.222361	8	0.759308	0.981599	1	No interaction	0	0	0
CENPF:CHD4	-0.331434	8	0.519393	0.579168	0.94581	0.152741	8	0.762906	0.622955	0.988545	0.484175	8	0.50902	0.981599	1	No interaction	0	0	0
CENPF:CHEK1	0.157863	8	0.757324	0.664233	1	-0.890254	8	0.0855666	0.220593	0.480959	-1.04812	8	0.162927	0.91224	1	No interaction	0	4	4
CENPF:CHEK2	-0.466798	8	0.364741	0.503118	0.874696	0.372502	8	0.465735	0.510932	0.910162	0.8393	8	0.258855	0.954026	1	No interaction	0	0	0
CENPF:CHORDC1	-0.85783	8	0.0969382	0.267271	0.558977	-0.542954	8	0.289067	0.410339	0.791554	0.314876	8	0.665584	0.981599	1	No interaction	0	0	0
CENPF:CHTF18	-0.0122924	8	0.980349	0.718947	1	-0.231957	8	0.648481	0.585983	0.965714	-0.219665	8	0.762112	0.981599	1	No interaction	0	0	0
CENPF:CHUK	-0.131142	8	0.796878	0.675667	1	0.410117	8	0.422234	0.489756	0.890725	0.541259	8	0.461275	0.981599	1	No interaction	0	0	0
CENPF:CKS2	-0.081132	8	0.872439	0.694656	1	-0.0994571	8	0.843185	0.645771	0.992272	-0.0183251	8	0.979735	0.981599	1	No interaction	0	0	0
CENPF:CLSPN	-0.283291	8	0.581477	0.60446	0.97168	-0.96357	8	0.0639114	0.187635	0.421009	-0.680279	8	0.3569	0.975503	1	No interaction	0	0	8
CENPF:CNOT1	-1.60599	8	0.00349787	0.0409687	0.094247	-1.11975	8	0.0335299	0.130656	0.298976	0.486234	8	0.507249	0.981599	1	Interaction, possibly masked - gamma negative	0	0	0
CENPF:CNOT3	-1.25668	8	0.0171074	0.102078	0.237748	-0.106674	8	0.832177	0.642619	0.992272	1.15001	8	0.128047	0.875903	1	No interaction	0	0	0
CENPF:CNOT6L	0.144701	8	0.776741	0.670015	1	0.179897	8	0.722925	0.610296	0.980551	0.0351958	8	0.961083	0.981599	1	No interaction	0	0	0
CENPF:COPE	-0.0972829	8	0.847805	0.688768	1	-0.771221	8	0.134314	0.279769	0.583231	-0.673938	8	0.361282	0.975748	1	No interaction	0	0	0
CENPF:COPS2	-3.57289	8	1.75692e-05	0.00303913	0.00502884	-1.73602	8	0.0027193	0.0318979	0.0712562	1.83687	8	0.0217617	0.56104	0.79098	Interaction, unmodified - synthetic lethal	0	0	0
CENPF:COPS3	-3.6926	8	1.45637e-05	0.00275051	0.00469933	-1.37922	8	0.0112659	0.0705982	0.160674	2.31338	8	0.00637617	0.359212	0.58301	Interaction, possibly masked - gamma negative	0	0	0
CENPF:COPS4	-2.74803	8	8.1571e-05	0.00573445	0.0100663	-1.43636	8	0.0088977	0.0618098	0.140117	1.31166	8	0.085934	0.808001	1	Interaction, possibly masked - gamma negative	0	0	0
CENPF:COPS5	-4.47846	8	4.21715e-06	0.00143	0.00280859	-1.23756	8	0.0204101	0.0988117	0.226825	3.2409	8	0.000828286	0.163621	0.271377	Interaction, masked - gamma negative	0	0	0
CENPF:COQ2	-0.0919109	8	0.855975	0.690742	1	-0.314861	8	0.537059	0.543262	0.936674	-0.22295	8	0.758695	0.981599	1	No interaction	0	0	0
CENPF:COX11	-1.30999	8	0.0133809	0.0882973	0.207248	-0.174405	8	0.730947	0.61282	0.982293	1.13558	8	0.132554	0.881634	1	No interaction	0	0	0
CENPF:CREBBP	0.0682356	8	0.892292	0.699228	1	-0.0684154	8	0.891106	0.6578	0.992272	-0.136651	8	0.850108	0.981599	1	No interaction	0	0	0
CENPF:CSNK2A1	0.515067	8	0.317379	0.474274	0.846507	-0.144612	8	0.774998	0.626382	0.990292	-0.659679	8	0.371264	0.976916	1	No interaction	0	0	0
CENPF:CSNK2B	1.78829	8	0.00160982	0.0265902	0.059689	0.710026	8	0.167198	0.312888	0.640101	-1.07826	8	0.151858	0.901711	1	Interaction, possibly masked - gamma positive	0	0	0
CENPF:CSTF1	0.958065	4	0.0644506	0.214438	0.46922	1.25727	8	0.018782	0.0941757	0.216356	-0.660577	4	0.370628	0.976916	1	No interaction	0	0	0
CENPF:CTC1	0.137554	8	0.787336	0.67311	1	-0.881108	8	0.0886775	0.224953	0.488471	-1.01866	8	0.174374	0.918039	1	No interaction	0	0	0
CENPF:CTCF	0.0290042	8	0.95375	0.712847	1	-0.488522	8	0.3397	0.442936	0.836862	-0.517526	8	0.480791	0.981599	1	No interaction	0	0	0
CENPF:CTDP1	-0.326433	8	0.525688	0.581908	0.948501	-0.651005	8	0.204669	0.346645	0.695341	-0.324572	8	0.65606	0.981599	1	No interaction	0	0	0
CENPF:CUL2	0.759244	8	0.141174	0.323495	0.647376	0.183423	8	0.717789	0.60878	0.979431	-0.575821	8	0.433737	0.981599	1	No interaction	0	0	0
CENPF:CXorf57	0.706793	8	0.170517	0.355011	0.695354	-0.468908	8	0.359295	0.454439	0.852077	-1.1757	8	0.12034	0.866947	1	No interaction	0	0	0
CENPF:CYB5B	-1.88639	8	0.00108374	0.0212754	0.0475615	-0.885837	8	0.0870559	0.222705	0.484581	1.00055	8	0.181735	0.923094	1	Interaction, possibly masked - gamma negative	0	0	0
CENPF:DAD1	-0.383185	8	0.45661	0.550814	0.918501	0.0638825	8	0.898181	0.659552	0.992272	0.447067	8	0.541486	0.981599	1	No interaction	0	0	0
CENPF:DBF4	0.604062	8	0.241119	0.418744	0.78209	0.520502	8	0.309293	0.423801	0.810612	-0.0835598	8	0.907862	0.981599	1	No interaction	0	0	0
CENPF:DBR1	-0.670055	4	0.193714	0.377905	0.727777	0.265565	8	0.602162	0.568714	0.956062	2.12054	4	0.0103713	0.436291	0.679279	No interaction	0	0	0
CENPF:DCP1A	0.215427	8	0.674406	0.638245	0.997433	0.378257	8	0.458921	0.507618	0.907355	0.16283	8	0.822014	0.981599	1	No interaction	0	0	0
CENPF:DCTN1	3.61338	8	1.6564e-05	0.00296223	0.00492207	2.76184	8	0.000126943	0.00628926	0.0116101	-0.851546	8	0.252242	0.952219	1	Interaction, unmodified - buffering	0	0	0
CENPF:DCTN3						-1.58345	4	0.00491359	0.0443538	0.100136									0
CENPF:DCTN5	-1.63438	8	0.00309006	0.0381202	0.0875501	-1.2487	8	0.0194725	0.0961946	0.220853	0.385683	8	0.597547	0.981599	1	Interaction, possibly masked - gamma negative	4	0	0
CENPF:DDOST	-0.92422	8	0.0741768	0.231659	0.499767	-0.0062659	8	0.989905	0.681565	0.994774	0.917954	8	0.21857	0.937446	1	No interaction	0	0	0
CENPF:DDX10	-0.143279	8	0.778845	0.670678	1	-0.963279	8	0.0639869	0.187785	0.421249	-0.819999	8	0.269553	0.957595	1	No interaction	0	0	0
CENPF:DDX11	-0.677482	8	0.188846	0.37312	0.721349	0.125139	8	0.8042	0.635008	0.992272	0.802621	8	0.279469	0.959836	1	No interaction	0	0	0
CENPF:DDX46	-0.608894	8	0.237393	0.415772	0.778273	-0.826179	8	0.10949	0.251561	0.534557	-0.217284	8	0.764588	0.981599	1	No interaction	0	0	0
CENPF:DENR	-0.693944	8	0.178385	0.36291	0.706878	0.261191	8	0.608101	0.571271	0.95748	0.955136	8	0.201328	0.931198	1	No interaction	0	0	0
CENPF:DGKD	-0.809931	8	0.116753	0.293938	0.601439	-0.170589	8	0.736548	0.6147	0.983491	0.639342	8	0.385828	0.978361	1	No interaction	0	0	0
CENPF:DHPS	-0.761737	8	0.139885	0.321974	0.64509	-0.58086	8	0.257054	0.387968	0.758697	0.180877	8	0.802839	0.981599	1	No interaction	0	0	0
CENPF:DHX35	-0.533583	8	0.300314	0.462257	0.834318	0.316857	8	0.534499	0.542128	0.935794	0.85044	8	0.252831	0.952384	1	No interaction	0	0	0
CENPF:DHX36	0.378572	8	0.462027	0.553424	0.920903	0.252956	8	0.619369	0.57563	0.960005	-0.125617	8	0.862021	0.981599	1	No interaction	0	0	0
CENPF:DHX37	-0.12739	8	0.802482	0.677126	1	-0.492969	8	0.335357	0.44054	0.833301	-0.365579	8	0.616511	0.981599	1	No interaction	0	0	0
CENPF:DICER1	-1.5485	4	0.00451062	0.0474076	0.109562	-1.90776	8	0.00144463	0.0223928	0.0492881	0.667992	4	0.365418	0.976574	1	Interaction, unmodified - synthetic lethal	0	0	0
CENPF:DIEXF	0.054403	8	0.913778	0.704185	1	-1.08502	8	0.0387777	0.141854	0.323965	-1.13943	8	0.131338	0.88003	1	No interaction	0	4	0
CENPF:DKC1	1.07791	4	0.0384516	0.161352	0.365706	1.2194	8	0.0220378	0.102984	0.236848	0.0634382	4	0.929943	0.981599	1	No interaction	0	0	0
CENPF:DNA2	0.000607202	8	0.999029	0.723021	1	-0.274904	8	0.589553	0.563722	0.95284	-0.275511	8	0.704843	0.981599	1	No interaction	0	0	0
CENPF:DNAJC9	0.720369	8	0.162509	0.346908	0.683037	-0.659099	8	0.199177	0.342031	0.687832	-1.37947	8	0.0723385	0.780696	1	No interaction	0	0	0
CENPF:DNMT1	-1.08204	8	0.0377551	0.159836	0.362341	-0.882655	8	0.0881453	0.224235	0.487201	0.199386	8	0.783312	0.981599	1	No interaction	0	0	0
CENPF:DNPH1	-0.320279	8	0.53348	0.584951	0.951823	1.25468	8	0.0189872	0.0947775	0.217701	1.57496	8	0.0435136	0.680299	0.934468	No interaction	0	0	0
CENPF:DPH6	-0.77312	8	0.134116	0.315248	0.634676	-1.03164	8	0.048413	0.160338	0.3655	-0.258516	8	0.722084	0.981599	1	No interaction	0	0	0
CENPF:DTL	-0.0293075	8	0.95327	0.712725	1	0.903191	8	0.0813314	0.214545	0.470375	0.932498	8	0.211696	0.934489	1	No interaction	0	0	0
CENPF:DYNLL1	0.0652652	8	0.896884	0.700413	1	-0.310078	8	0.543214	0.545691	0.938763	-0.375344	8	0.607261	0.981599	1	No interaction	0	0	0
CENPF:DYNLRB1	0.386576	8	0.452652	0.548951	0.91674	0.7078	8	0.168503	0.314162	0.642188	0.321224	8	0.659341	0.981599	1	No interaction	0	0	4
CENPF:E2F2	0.667506	8	0.195408	0.379445	0.72997	-0.0239107	8	0.961519	0.674891	0.99404	-0.691416	8	0.349298	0.973854	1	No interaction	0	0	0
CENPF:E2F7	0.659174	8	0.201013	0.384897	0.737074	-0.513894	8	0.315419	0.427876	0.816138	-1.17307	8	0.121112	0.867671	1	No interaction	0	0	0
CENPF:E4F1	-0.88853	8	0.085776	0.25053	0.531775	-0.631212	8	0.218563	0.358228	0.713523	0.257319	8	0.723305	0.981599	1	No interaction	0	0	0
CENPF:EIF3D	-0.866703	8	0.0935929	0.262364	0.551138	-0.863917	8	0.0947859	0.23291	0.502674	0.00278608	8	0.996923	0.981625	1	No interaction	0	0	0
CENPF:EIF3M	0.969377	8	0.0614565	0.209215	0.459044	-0.655047	8	0.201908	0.344308	0.69159	-1.62442	8	0.0381981	0.655363	0.904775	No interaction	0	0	0
CENPF:EIF4A3	-0.0893061	7	0.859944	0.691644	1	0.0355134	7	0.942976	0.670634	0.992272	0.124819	7	0.862883	0.981599	1	No interaction	0	3	3
CENPF:EIF4G1	0.290681	8	0.571727	0.600507	0.967828	-0.340373	8	0.504827	0.528831	0.925213	-0.631054	8	0.391877	0.978877	1	No interaction	0	0	0
CENPF:EMC2	0.0652274	8	0.896943	0.700414	1	-0.357715	8	0.483512	0.519456	0.917193	-0.422942	8	0.563178	0.981599	1	No interaction	0	0	0
CENPF:EME1	0.454903	8	0.377069	0.510088	0.881091	1.45149	8	0.00836312	0.0596805	0.135228	0.996585	8	0.183385	0.92376	1	No interaction	0	0	0
CENPF:EP300	0.0970095	8	0.848221	0.68892	1	0.122249	8	0.808554	0.636266	0.992272	0.0252392	8	0.972085	0.981599	1	No interaction	0	0	0
CENPF:ERBB2	0.938937	8	0.069801	0.223943	0.486479	-0.0484286	8	0.922477	0.665705	0.992272	-0.987366	8	0.187258	0.924943	1	No interaction	0	0	0
CENPF:ERCC1	-0.664019	8	0.197739	0.381749	0.732952	-0.444867	8	0.384272	0.468934	0.8693	0.219152	8	0.762644	0.981599	1	No interaction	0	0	0
CENPF:ESCO2	-0.365337	8	0.477769	0.561086	0.927822	0.600007	8	0.241874	0.376508	0.741713	0.965345	8	0.196781	0.930519	1	No interaction	0	0	0
CENPF:ESR1	-0.508647	8	0.323439	0.478117	0.850544	0.461521	8	0.366859	0.458882	0.857558	0.970168	8	0.194664	0.929738	1	No interaction	0	0	0
CENPF:ETAA1	-0.171968	8	0.736712	0.658227	1	8.82104e-05	8	0.999857	0.683765	0.994774	0.172056	8	0.8122	0.981599	1	No interaction	0	0	0
CENPF:ETF1	-0.525409	8	0.307775	0.467436	0.839802	-1.08832	8	0.0382472	0.140727	0.321517	-0.562915	8	0.443894	0.981599	1	No interaction	0	0	0
CENPF:EWSR1	-0.191104	8	0.709033	0.649704	1	0.311042	8	0.54197	0.545136	0.938344	0.502147	8	0.493693	0.981599	1	No interaction	0	0	0
CENPF:EXO1	0.201659	8	0.693935	0.644449	1	0.0773463	8	0.877217	0.654362	0.992272	-0.124313	8	0.86343	0.981599	1	No interaction	0	0	0
CENPF:EZH2	0.379206	8	0.461281	0.55305	0.920572	0.180153	8	0.722552	0.610218	0.98047	-0.199053	8	0.78366	0.981599	1	No interaction	0	0	0
CENPF:FAM175A	0.478674	8	0.352701	0.496062	0.868169	0.0916329	8	0.855177	0.649149	0.992272	-0.387041	8	0.596274	0.981599	1	No interaction	0	0	0
CENPF:FAM19A2	0.0420796	8	0.933092	0.70845	1	0.150463	8	0.766284	0.623919	0.989078	0.108383	8	0.880733	0.981599	1	No interaction	0	0	0
CENPF:FAM35A	0.817356	8	0.113485	0.289684	0.594818	0.19658	8	0.698746	0.602639	0.975353	-0.620776	8	0.39946	0.980552	1	No interaction	0	0	0
CENPF:FAM96B	-1.30891	8	0.0134471	0.0885622	0.20783	-0.285413	8	0.575517	0.558378	0.948927	1.0235	8	0.172448	0.917631	1	No interaction	0	0	0
CENPF:FANCA	0.0893879	8	0.85982	0.691617	1	1.6242	8	0.00418457	0.0405063	0.0914	1.53481	8	0.0483505	0.702443	0.955491	Interaction, possibly novel - nu positive	0	0	0
CENPF:FANCB	-0.549328	8	0.286309	0.45274	0.82336	0.69538	8	0.175946	0.321342	0.653861	1.24471	8	0.101597	0.837994	1	No interaction	0	0	0
CENPF:FANCC	-0.063579	8	0.899496	0.701075	1	0.645485	8	0.208477	0.349889	0.700437	0.709064	8	0.337479	0.973635	1	No interaction	0	0	0
CENPF:FANCD2	0.245885	8	0.631989	0.62341	0.988401	1.02561	8	0.0496314	0.162765	0.370355	0.779722	8	0.292949	0.964062	1	No interaction	0	0	0
CENPF:FANCE	-0.0178655	8	0.971455	0.71688	1	0.959888	8	0.0648684	0.189319	0.424029	0.977754	8	0.191365	0.928211	1	No interaction	0	0	0
CENPF:FANCF	-0.136911	8	0.788292	0.673322	1	0.624529	8	0.223405	0.361953	0.719603	0.76144	8	0.304034	0.96578	1	No interaction	0	0	0
CENPF:FANCG	-0.722855	8	0.161071	0.345378	0.680762	-0.0542266	8	0.913329	0.663399	0.992272	0.668628	8	0.364974	0.976396	1	No interaction	0	0	0
CENPF:FANCI	0.4224	8	0.412009	0.529241	0.898164	1.5627	8	0.00533559	0.0464696	0.104905	1.1403	8	0.131066	0.879657	1	Interaction, possibly novel - nu positive	0	0	0
CENPF:FANCL	-0.171077	8	0.738006	0.658629	1	0.243094	8	0.632974	0.580499	0.962796	0.41417	8	0.571186	0.981599	1	No interaction	0	0	0
CENPF:FANCM	-0.250809	8	0.625233	0.62097	0.986542	0.870231	8	0.092499	0.230014	0.497435	1.12104	8	0.137243	0.887013	1	No interaction	0	0	0
CENPF:FAU	-1.73751	8	0.00198971	0.02981	0.0674806	-0.219533	8	0.665978	0.591696	0.968906	1.51798	8	0.0505283	0.711031	0.963002	Interaction, possibly masked - gamma negative	0	0	0
CENPF:FGF16	0.29293	8	0.568778	0.599348	0.966636	-0.0232855	8	0.962522	0.675172	0.99434	-0.316216	8	0.664263	0.981599	1	No interaction	0	0	0
CENPF:FGF23	0.864204	8	0.0945227	0.263673	0.553341	0.722746	8	0.159885	0.305817	0.62817	-0.141458	8	0.844932	0.981599	1	No interaction	0	0	0
CENPF:FGFR2	-0.890611	8	0.0850605	0.249459	0.529922	-0.335196	8	0.511281	0.531674	0.927572	0.555414	8	0.449862	0.981599	1	No interaction	0	0	0
CENPF:FH	-1.15489	8	0.0272432	0.132763	0.305806	-1.48133	8	0.00740427	0.0557852	0.126181	-0.326439	8	0.654237	0.981599	1	No interaction	0	0	0
CENPF:FOXM1	-0.968239	8	0.0617515	0.209779	0.460064	-0.123342	8	0.806905	0.635833	0.992272	0.844897	8	0.255813	0.953022	1	No interaction	0	0	0
CENPF:G3BP1	-0.324089	8	0.528647	0.583112	0.949764	-0.949063	8	0.0677554	0.194044	0.43289	-0.624973	8	0.396351	0.979818	1	No interaction	0	0	0
CENPF:GAB2	-0.66734	8	0.195519	0.379509	0.730112	-0.776234	8	0.131876	0.277004	0.578682	-0.108894	8	0.880178	0.981599	1	No interaction	0	0	0
CENPF:GAPDH	-1.32079	8	0.012729	0.0857462	0.201439	-0.424366	8	0.406406	0.481564	0.88243	0.896423	8	0.229081	0.943213	1	No interaction	0	0	0
CENPF:GATAD2A	-0.282177	8	0.582955	0.604816	0.97225	-0.578405	8	0.259045	0.389454	0.760852	-0.296227	8	0.684053	0.981599	1	No interaction	0	0	0
CENPF:GEMIN2						-0.889299	4	0.0858864	0.221053	0.481741									0
CENPF:GEN1	-1.31813	8	0.0128865	0.0863338	0.202858	0.237819	8	0.640301	0.583233	0.964201	1.55595	8	0.0457412	0.692119	0.944907	No interaction	0	0	0
CENPF:GMNN	-0.47463	8	0.356775	0.498502	0.870415	-1.07272	8	0.0408242	0.145729	0.333253	-0.598091	8	0.416531	0.981599	1	No interaction	0	0	0
CENPF:GPS2	-0.539557	8	0.294946	0.458593	0.83022	0.729022	8	0.156367	0.302505	0.622288	1.26858	8	0.0957368	0.82675	1	No interaction	0	0	0
CENPF:GPX4	-0.266012	8	0.60457	0.613386	0.980094	0.105988	8	0.83322	0.642771	0.992272	0.372	8	0.610418	0.981599	1	No interaction	0	0	0
CENPF:GRSF1	-1.04774	8	0.0438984	0.173722	0.390697	-0.596876	8	0.244307	0.378318	0.744504	0.450863	8	0.538109	0.981599	1	No interaction	0	0	0
CENPF:GSPT1	-1.22102	8	0.0201525	0.111861	0.260035	-1.24052	8	0.0201577	0.098104	0.225232	-0.0194934	8	0.978441	0.981599	1	No interaction	0	0	4
CENPF:GSPT2	-0.167666	8	0.742983	0.660293	1	0.38122	8	0.455428	0.506045	0.905888	0.548886	8	0.455102	0.981599	1	No interaction	0	0	0
CENPF:GSS	0.00605142	8	0.990317	0.7212	1	-0.778555	8	0.130755	0.275943	0.576576	-0.784606	8	0.290031	0.963892	1	No interaction	0	0	0
CENPF:GTF2A2	0.842531	8	0.10294	0.275527	0.572483	-0.497291	8	0.331167	0.437911	0.829803	-1.33982	8	0.0800243	0.797137	1	No interaction	0	0	0
CENPF:GTF2B	0.479444	8	0.351928	0.495454	0.867738	0.125726	8	0.803317	0.63477	0.992267	-0.353719	8	0.627826	0.981599	1	No interaction	0	0	0
CENPF:GTF3C5	-0.631485	8	0.2205	0.401728	0.760103	0.231421	8	0.649234	0.586215	0.965852	0.862906	8	0.246214	0.95061	1	No interaction	0	0	0
CENPF:H2AFX	-0.316498	8	0.538295	0.586943	0.953871	0.0471911	8	0.924432	0.666131	0.992272	0.363689	8	0.618302	0.981599	1	No interaction	0	0	0
CENPF:HAUS1						2.08629	4	0.000780813	0.0160548	0.0343846									4
CENPF:HDAC1	0.165023	8	0.746841	0.661303	1	0.521398	8	0.308467	0.423326	0.809858	0.356376	8	0.625282	0.981599	1	No interaction	0	0	0
CENPF:HDAC3	-0.424633	8	0.409547	0.527983	0.897002	0.359267	8	0.481627	0.518754	0.916465	0.7839	8	0.290452	0.964062	1	No interaction	0	0	0
CENPF:HELB	0.574266	8	0.26506	0.437114	0.805083	0.378711	8	0.458388	0.50733	0.907132	-0.195555	8	0.787343	0.981599	1	No interaction	0	0	0
CENPF:HELLS	-0.47764	8	0.353738	0.496656	0.868745	0.961658	8	0.0644063	0.188558	0.422576	1.4393	8	0.0620119	0.75352	0.988687	No interaction	0	0	0
CENPF:HELQ	-0.0780763	8	0.877126	0.695714	1	-0.00138792	8	0.997765	0.683323	0.994774	0.0766884	8	0.915392	0.981599	1	No interaction	0	0	0
CENPF:HJURP
CENPF:HLTF	-0.223287	8	0.663362	0.634696	0.995504	0.0742892	8	0.881964	0.655583	0.992272	0.297576	8	0.682712	0.981599	1	No interaction	0	0	0
CENPF:HMGB1	0.187198	8	0.714661	0.651568	1	0.286878	8	0.573576	0.557519	0.948361	0.0996802	8	0.890222	0.981599	1	No interaction	0	0	0
CENPF:HMGB2	-0.240394	4	0.639554	0.626296	0.99034	-0.419149	4	0.412155	0.484903	0.885539	-0.178756	4	0.805088	0.981599	1	No interaction	0	0	0
CENPF:HMGXB3	-0.741677	8	0.150516	0.333861	0.663495	0.392432	8	0.442382	0.499674	0.900222	1.13411	8	0.133023	0.882076	1	No interaction	0	0	0
CENPF:HNF1B	0.0385362	8	0.938678	0.709874	1	0.153777	8	0.761369	0.622461	0.988292	0.115241	8	0.873281	0.981599	1	No interaction	0	0	0
CENPF:HNRNPDL	-0.710149	8	0.168505	0.353078	0.692315	-1.10617	8	0.0354985	0.135009	0.308554	-0.396019	8	0.587914	0.981599	1	No interaction	0	0	0
CENPF:HNRNPK	0.44359	8	0.389017	0.516677	0.887085	0.438345	8	0.391235	0.472861	0.873642	-0.00524462	8	0.9942	0.981625	1	No interaction	0	0	0
CENPF:HSD17B12	-0.868019	8	0.093107	0.261731	0.549979	-0.875396	8	0.0906656	0.227595	0.493169	-0.00737683	8	0.991843	0.981625	1	No interaction	0	0	0
CENPF:HSPA4	-0.541983	8	0.292785	0.457166	0.828535	-0.707623	8	0.168606	0.314259	0.642353	-0.16564	8	0.819021	0.981599	1	No interaction	0	0	0
CENPF:HUS1	-0.0405444	8	0.935509	0.709063	1	0.840196	8	0.103817	0.244481	0.522589	0.88074	8	0.236982	0.947787	1	No interaction	4	0	0
CENPF:IARS2	0.469627	4	0.36185	0.501383	0.873158	-1.18787	4	0.0251708	0.111116	0.255095	-1.65749	4	0.035003	0.642611	0.884213	No interaction	0	0	4
CENPF:IDH1	0.0194719	8	0.968895	0.716331	1	0.114847	8	0.819759	0.639374	0.992272	0.0953749	8	0.894925	0.981599	1	No interaction	0	0	0
CENPF:IL33	0.515807	8	0.316685	0.473772	0.846036	0.657832	8	0.200028	0.34288	0.689007	0.142025	8	0.84432	0.981599	1	No interaction	0	0	0
CENPF:IMP4	-0.475734	8	0.355657	0.497829	0.869803	0.807313	8	0.117532	0.261091	0.550937	1.28305	8	0.092339	0.819281	1	No interaction	0	0	0
CENPF:INPPL1	-0.28984	8	0.572836	0.60089	0.968274	0.378679	8	0.458426	0.50734	0.907148	0.668519	8	0.36505	0.976396	1	No interaction	0	0	0
CENPF:IPO13						-0.186653	8	0.7131	0.607529	0.978412									0
CENPF:KAT7	-0.535392	8	0.298681	0.461193	0.833085	-1.05184	8	0.0445274	0.152871	0.349423	-0.516443	8	0.481696	0.981599	1	No interaction	0	0	0
CENPF:KDM8	-0.323096	8	0.529904	0.583579	0.950299	-0.18581	8	0.714321	0.607783	0.978677	0.137286	8	0.849423	0.981599	1	No interaction	0	0	0
CENPF:KEAP1	-0.166176	8	0.745156	0.660958	1	0.43389	8	0.396037	0.475814	0.876519	0.600066	8	0.41503	0.981599	1	No interaction	0	0	0
CENPF:KIAA0020	0.0873316	8	0.862957	0.692423	1	-0.276315	8	0.587659	0.562979	0.952331	-0.363647	8	0.618342	0.981599	1	No interaction	0	0	0
CENPF:KIAA1524	0.602818	8	0.242085	0.419492	0.783068	0.507906	8	0.321039	0.431666	0.821105	-0.0949115	8	0.895433	0.981599	1	No interaction	0	0	0
CENPF:KIDINS220	0.0336272	8	0.946428	0.711373	1	0.610368	8	0.233944	0.370401	0.732424	0.576741	8	0.433017	0.981599	1	No interaction	0	0	0
CENPF:KMT2C	0.269018	8	0.600527	0.611857	0.978704	0.0674548	8	0.892602	0.658228	0.992272	-0.201563	8	0.781034	0.981599	1	No interaction	0	0	0
CENPF:KPNB1	0.308802	8	0.548162	0.591105	0.958058	-0.926066	8	0.0742839	0.203908	0.451686	-1.23487	8	0.104099	0.843385	1	No interaction	0	0	0
CENPF:KRAS	-0.318943	8	0.53518	0.585656	0.952546	0.67658	8	0.187715	0.3321	0.671525	0.995523	8	0.183829	0.923846	1	No interaction	0	0	0
CENPF:LAMTOR3	-0.439994	8	0.392864	0.518998	0.888978	-0.363823	8	0.476119	0.51611	0.914315	0.0761709	8	0.91596	0.981599	1	No interaction	0	0	0
CENPF:LAMTOR5	0.0402795	8	0.935927	0.709179	1	-0.0198571	8	0.96802	0.676597	0.994774	-0.0601365	8	0.933579	0.981599	1	No interaction	0	0	0
CENPF:LARS2	-1.77375	8	0.00170946	0.0273908	0.0617906	-0.792294	8	0.124292	0.268583	0.564231	0.981454	8	0.189775	0.927418	1	Interaction, possibly masked - gamma negative	0	0	0
CENPF:LIG1	-1.09076	8	0.0363239	0.156369	0.355295	-0.438152	8	0.391442	0.472957	0.873768	0.652606	8	0.37629	0.977048	1	No interaction	0	0	0
CENPF:LIG3	0.378757	8	0.461811	0.553355	0.920807	0.677144	8	0.187353	0.331745	0.670996	0.298387	8	0.681904	0.981599	1	No interaction	0	0	0
CENPF:LIG4	0.594425	8	0.248683	0.424776	0.789637	-0.122325	8	0.808439	0.636224	0.992272	-0.71675	8	0.332409	0.972429	1	No interaction	0	0	0
CENPF:LIN37	-1.5341	8	0.00481174	0.0492009	0.113818	0.3927	8	0.44207	0.499541	0.900083	1.9268	8	0.0171675	0.521659	0.756736	Interaction, possibly masked - gamma negative	0	0	0
CENPF:LIN52	-1.14633	4	0.0283182	0.135836	0.312146	-1.45298	4	0.00831207	0.0594912	0.134756	-0.306647	4	0.673708	0.981599	1	No interaction	0	0	0
CENPF:LIN54	-0.413674	8	0.421703	0.533967	0.902692	-0.158061	8	0.755022	0.620618	0.987181	0.255612	8	0.725048	0.981599	1	No interaction	0	0	0
CENPF:LIN9	-1.88897	8	0.00107262	0.0211366	0.0472784	-1.51001	8	0.00659266	0.0523585	0.118174	0.378955	8	0.603862	0.981599	1	Interaction, possibly masked - gamma negative	0	0	0
CENPF:LRRC45	-0.985012	8	0.0575247	0.201905	0.445082	-0.744449	8	0.147982	0.294223	0.607881	0.240563	8	0.740478	0.981599	1	No interaction	4	0	4
CENPF:LSM11	-0.301046	8	0.558186	0.594976	0.962271	0.226973	8	0.655483	0.588285	0.966987	0.528019	8	0.472107	0.981599	1	No interaction	0	0	0
CENPF:LSM12	0.166865	8	0.744148	0.660621	1	0.290641	8	0.568597	0.555624	0.94688	0.123775	8	0.864012	0.981599	1	No interaction	0	0	0
CENPF:LZTR1	0.00889127	8	0.985784	0.720178	1	0.386196	8	0.449616	0.503293	0.903403	0.377305	8	0.605414	0.981599	1	No interaction	0	0	0
CENPF:LZTS1	-0.39255	8	0.445723	0.54557	0.91364	-0.565258	8	0.269909	0.397144	0.77233	-0.172708	8	0.811505	0.981599	1	No interaction	0	0	0
CENPF:MAD2L2	0.659622	8	0.200708	0.384644	0.736692	0.0774966	8	0.876984	0.654332	0.992272	-0.582125	8	0.428823	0.981599	1	No interaction	0	0	0
CENPF:MAGOH	-1.1152	8	0.032574	0.146911	0.335925	-0.997289	8	0.0557353	0.173905	0.39337	0.117907	8	0.870382	0.981599	1	No interaction	0	0	0
CENPF:MAGOHB	-0.382599	8	0.457295	0.551106	0.918806	-0.383468	8	0.452795	0.504859	0.904769	-0.000868939	8	0.99904	0.981625	1	No interaction	0	0	0
CENPF:MAPK3	0.674746	8	0.190628	0.375013	0.723724	0.911398	8	0.0787396	0.210679	0.463671	0.236651	8	0.74451	0.981599	1	No interaction	0	0	0
CENPF:MAPKAP1	-0.0192705	8	0.969214	0.716369	1	-0.168491	8	0.739635	0.615736	0.984141	-0.14922	8	0.836588	0.981599	1	No interaction	0	0	0
CENPF:MAU2	-1.20609	8	0.0215783	0.116394	0.269855	-1.06421	8	0.0422955	0.14856	0.339776	0.141877	8	0.844479	0.981599	1	No interaction	0	0	0
CENPF:MBTPS2	-2.65209	8	0.000101384	0.00630271	0.0112881	-0.884636	8	0.0874655	0.223257	0.485569	1.76746	8	0.0261583	0.591297	0.822282	Interaction, possibly masked - gamma negative	0	0	0
CENPF:MCM10	0.70685	8	0.170483	0.354991	0.695303	-0.856423	8	0.0975626	0.23652	0.508921	-1.56327	8	0.0448697	0.687353	0.940974	No interaction	0	0	0
CENPF:MCM2	-1.9385	4	0.000883902	0.0188705	0.0422083	-1.83147	4	0.00190462	0.0261087	0.0579146	0.107035	4	0.8822	0.981599	1	Interaction, unmodified - synthetic lethal	0	0	0
CENPF:MCM3	-0.0429382	8	0.931738	0.7082	1	-1.43716	8	0.00886874	0.0616899	0.139854	-1.39423	8	0.0696552	0.774489	0.999662	No interaction	0	0	0
CENPF:MCM4	-0.536801	8	0.297415	0.460327	0.832121	-1.32474	8	0.0141401	0.0800982	0.183556	-0.787938	8	0.288054	0.962914	1	No interaction	0	0	0
CENPF:MCM5	-1.06385	8	0.0409039	0.167033	0.377238	-1.33615	8	0.0134798	0.0778879	0.178486	-0.272307	8	0.708084	0.981599	1	No interaction	0	0	0
CENPF:MCM6	-0.792031	4	0.124958	0.304357	0.617522	-1.57164	4	0.00514855	0.0455843	0.102815	-0.779611	4	0.293015	0.964062	1	Interaction, possibly novel - nu negative	0	0	0
CENPF:MCM7	-0.332032	8	0.518639	0.578832	0.945488	-0.110757	8	0.825959	0.640993	0.992272	0.221275	8	0.760439	0.981599	1	No interaction	0	0	0
CENPF:MCM9	-0.52173	8	0.311168	0.46982	0.842215	0.855471	8	0.0979198	0.236901	0.509717	1.3772	8	0.0727592	0.781899	1	No interaction	0	0	0
CENPF:MCTS1	0.604755	8	0.240582	0.418397	0.781544	1.47672	8	0.00754466	0.0564297	0.127531	0.871962	8	0.241494	0.949356	1	No interaction	0	0	0
CENPF:MECOM	-0.539082	8	0.29537	0.458924	0.830548	-0.301551	8	0.554287	0.550073	0.942412	0.237531	8	0.743603	0.981599	1	No interaction	0	0	0
CENPF:MED15	-0.440331	8	0.392503	0.518741	0.888801	-0.280588	8	0.581941	0.560802	0.950759	0.159744	8	0.825318	0.981599	1	No interaction	0	0	0
CENPF:MED18	-0.0378377	8	0.939779	0.710154	1	1.20265	8	0.0236494	0.107278	0.24639	1.24049	8	0.10266	0.840156	1	No interaction	0	0	4
CENPF:MED19	0.333457	8	0.516857	0.578128	0.944724	-1.42541	8	0.00930768	0.0633795	0.143799	-1.75887	8	0.0267607	0.59398	0.826566	No interaction	0	0	0
CENPF:MED23	0.45204	8	0.380069	0.511816	0.882614	0.721845	8	0.160394	0.306308	0.629014	0.269805	8	0.710611	0.981599	1	No interaction	8	0	0
CENPF:MEMO1	-0.986433	8	0.0571798	0.201207	0.443823	-0.390419	8	0.444712	0.500936	0.901258	0.596013	8	0.418117	0.981599	1	No interaction	0	0	0
CENPF:MINOS1	0.73584	8	0.153728	0.337366	0.668857	1.29849	8	0.0157899	0.0851812	0.195762	0.562647	8	0.444107	0.981599	1	No interaction	0	0	0
CENPF:MKRN1	-0.05853	8	0.907337	0.702862	1	-0.408188	8	0.424405	0.490838	0.891801	-0.349658	8	0.631726	0.981599	1	No interaction	0	0	0
CENPF:MLH1	0.659743	8	0.200626	0.384545	0.73659	0.0680209	8	0.891721	0.658014	0.992272	-0.591723	8	0.421403	0.981599	1	No interaction	0	0	0
CENPF:MMS19	-1.01174	8	0.0513176	0.18968	0.421545	-0.859744	8	0.0963234	0.234936	0.506148	0.151994	8	0.833615	0.981599	1	No interaction	0	0	0
CENPF:MND1	-0.549249	8	0.286379	0.452795	0.823416	0.414693	8	0.41711	0.487353	0.888129	0.963942	8	0.197401	0.930519	1	No interaction	0	0	0
CENPF:MOSPD2	0.164146	8	0.748124	0.661715	1	0.672307	8	0.190473	0.334399	0.675528	0.508161	8	0.488624	0.981599	1	No interaction	0	0	0
CENPF:MRE11A	-1.35187	8	0.0110315	0.078991	0.185486	-1.78055	8	0.00230096	0.0290306	0.0646568	-0.428679	8	0.557991	0.981599	1	Interaction, possibly novel - nu negative	0	0	0
CENPF:MSH2	-0.84422	8	0.102264	0.274536	0.570994	-0.228627	8	0.653159	0.587504	0.966566	0.615593	8	0.403316	0.980746	1	No interaction	0	0	0
CENPF:MSH6	-0.958946	8	0.0642133	0.214085	0.468427	-0.796753	8	0.122252	0.266468	0.560264	0.162193	8	0.822693	0.981599	1	No interaction	0	0	0
CENPF:MTA1	0.0919389	8	0.855933	0.690742	1	-0.0932295	8	0.852726	0.648514	0.992272	-0.185168	8	0.798297	0.981599	1	No interaction	0	0	0
CENPF:MTA2	-1.16046	8	0.0265633	0.130887	0.301722	-0.695667	8	0.17577	0.321209	0.653589	0.464792	8	0.525836	0.981599	1	No interaction	0	0	0
CENPF:MTBP	-0.294803	8	0.566329	0.598174	0.965637	-0.111007	8	0.825581	0.640837	0.992272	0.183796	8	0.799751	0.981599	1	No interaction	0	0	0
CENPF:MTF2	0.617176	8	0.231101	0.410758	0.771677	0.987141	8	0.0580919	0.178166	0.401695	0.369965	8	0.612349	0.981599	1	No interaction	0	0	0
CENPF:MTHFD1	-1.56021	4	0.00428075	0.0461099	0.10623	0.00104629	8	0.998317	0.683466	0.994774	0.76021	4	0.304793	0.96578	1	Interaction, possibly masked - gamma negative	0	0	4
CENPF:MTHFD1L	0.267287	8	0.602855	0.612604	0.979509	-0.0392186	8	0.937074	0.669259	0.992272	-0.306505	8	0.673848	0.981599	1	No interaction	0	0	0
CENPF:MTHFD2	-0.697683	8	0.176068	0.360609	0.703545	-0.013717	8	0.977899	0.678946	0.994774	0.683966	8	0.354375	0.975062	1	No interaction	0	0	0
CENPF:MTMR9	0.0508721	8	0.919292	0.705436	1	0.135937	8	0.78796	0.630318	0.991612	0.0850647	8	0.906213	0.981599	1	No interaction	0	0	0
CENPF:MTOR	-0.889929	8	0.0852951	0.249838	0.530532	-1.26051	8	0.0185254	0.0934132	0.214661	-0.370585	8	0.61176	0.981599	1	No interaction	0	0	0
CENPF:MUS81	0.700657	8	0.174242	0.358634	0.700881	-0.0357714	8	0.942563	0.670551	0.992272	-0.736428	8	0.319691	0.970305	1	No interaction	0	0	0
CENPF:MVD	-0.399656	8	0.437559	0.541607	0.909957	0.149842	8	0.767206	0.624129	0.989217	0.549498	8	0.454609	0.981599	1	No interaction	0	0	0
CENPF:MYBL2	-1.23503	8	0.0188987	0.10781	0.251094	-0.993881	8	0.0565167	0.175369	0.396165	0.241148	8	0.739877	0.981599	1	No interaction	0	0	0
CENPF:MYC	0.163865	8	0.748534	0.661816	1	0.0819693	8	0.870059	0.652641	0.992272	-0.0818953	8	0.909685	0.981599	1	No interaction	0	0	0
CENPF:MYEOV2	-1.79397	8	0.00157218	0.0262199	0.0588829	-0.62393	8	0.223843	0.362326	0.720148	1.17004	8	0.122005	0.868767	1	Interaction, possibly masked - gamma negative	0	0	0
CENPF:NAA25	-0.430434	8	0.403202	0.524636	0.893983	0.156708	8	0.757027	0.621155	0.987543	0.587142	8	0.424933	0.981599	1	No interaction	0	0	0
CENPF:NAA50	-2.58947	8	0.000117887	0.00678678	0.0122487	-0.327079	8	0.521498	0.536424	0.931241	2.2624	8	0.00723628	0.378043	0.610408	Interaction, possibly masked - gamma negative	0	0	0
CENPF:NAMPT	-0.903696	8	0.080671	0.242475	0.518222	0.599723	4	0.242095	0.376728	0.741968	2.69129	4	0.0026124	0.25642	0.406793	No interaction	0	0	4
CENPF:NARS	-0.449623	8	0.382618	0.513138	0.883898	-0.691896	8	0.178081	0.323479	0.657137	-0.242273	8	0.738722	0.981599	1	No interaction	0	0	0
CENPF:NBN	-0.974375	8	0.0601782	0.206816	0.454581	-1.14376	8	0.0303093	0.123308	0.282744	-0.169386	8	0.815037	0.981599	1	No interaction	0	0	0
CENPF:NCAPG2	1.66563	8	0.00269967	0.0353947	0.0807927	0.730498	8	0.155548	0.301726	0.620906	-0.935128	8	0.210469	0.934489	1	Interaction, possibly masked - gamma positive	0	0	0
CENPF:NCBP1	-1.25558	8	0.0171957	0.102338	0.238424	-0.448181	8	0.380762	0.467051	0.867034	0.807397	8	0.276715	0.958966	1	No interaction	0	0	0
CENPF:NCBP2	-0.0179552	8	0.971312	0.716863	1	-0.364973	8	0.474737	0.515421	0.91377	-0.347018	8	0.634267	0.981599	1	No interaction	0	0	0
CENPF:NDNL2	0.599057	4	0.245026	0.421833	0.786021	0.269182	8	0.597266	0.566728	0.954845	0.529773	4	0.470667	0.981599	1	No interaction	0	0	0
CENPF:NDUFA8	-0.607171	8	0.238716	0.416887	0.779636	-0.00479133	8	0.992278	0.682047	0.994774	0.60238	8	0.41327	0.981599	1	No interaction	0	0	0
CENPF:NDUFA9	0.466015	4	0.365541	0.503567	0.875119	0.408809	4	0.423704	0.490456	0.891455	-0.0572058	4	0.936806	0.981599	1	No interaction	0	0	0
CENPF:NDUFB2	0.50176	8	0.33002	0.48235	0.854769	0.230012	8	0.651216	0.586851	0.966213	-0.271748	8	0.708648	0.981599	1	No interaction	0	0	0
CENPF:NEDD4	0.0398325	8	0.936633	0.709333	1	-0.291897	8	0.566941	0.555062	0.946379	-0.331729	8	0.649081	0.981599	1	No interaction	0	0	0
CENPF:NF1	-0.217793	8	0.671074	0.637348	0.996882	0.16522	8	0.744444	0.617044	0.985131	0.383013	8	0.600052	0.981599	1	No interaction	0	0	0
CENPF:NHEJ1	0.259583	8	0.613268	0.616622	0.982948	-1.11145	8	0.0347228	0.13331	0.30481	-1.37103	8	0.0739177	0.784361	1	No interaction	0	0	0
CENPF:NHP2	-0.99735	8	0.0545791	0.196167	0.434149	-1.56805	8	0.00522265	0.0459547	0.103647	-0.570702	8	0.43775	0.981599	1	Interaction, possibly novel - nu negative	0	0	0
CENPF:NIPBL	-0.0351852	8	0.943968	0.710985	1	0.522796	8	0.307186	0.422407	0.808685	0.557982	8	0.447813	0.981599	1	No interaction	0	0	0
CENPF:NMNAT1	0.302395	8	0.556436	0.59419	0.96154	-0.821634	4	0.111384	0.253778	0.538475	-0.517495	4	0.480817	0.981599	1	No interaction	0	0	0
CENPF:NOL10	-0.0117137	8	0.981274	0.719142	1	-0.640435	8	0.212006	0.352871	0.705082	-0.628722	8	0.393591	0.979207	1	No interaction	0	0	0
CENPF:NOL6
CENPF:NOL7	-0.786573	8	0.12755	0.307468	0.622459	-1.68938	8	0.00324988	0.0350018	0.0790225	-0.902803	8	0.225924	0.940496	1	Interaction, possibly novel - nu negative	0	0	0
CENPF:non-targeting	-0.00131971	220	0.997886	0.722866	1	0.0515143	220	0.917603	0.664591	0.992272	0.052834	220	0.941625	0.981599	1	Control - no category
CENPF:NOP10	-0.312655	4	0.543211	0.588956	0.95596	-0.526599	8	0.303709	0.420354	0.805476	-0.307383	4	0.67298	0.981599	1	No interaction	0	0	0
CENPF:NOP14	-1.93522	8	0.000895091	0.0190161	0.0425246	-1.37604	8	0.011416	0.071092	0.161923	0.559176	8	0.446859	0.981599	1	Interaction, possibly masked - gamma negative	0	0	0
CENPF:NOTCH1	-0.385924	8	0.453412	0.549307	0.917079	-0.217301	8	0.669141	0.592696	0.969496	0.168623	8	0.815849	0.981599	1	No interaction	0	0	0
CENPF:NR1D1	0.448224	8	0.384096	0.514	0.884639	0.220858	8	0.664103	0.591117	0.968559	-0.227367	8	0.754113	0.981599	1	No interaction	0	0	0
CENPF:NUBP1	-1.32168	8	0.0126769	0.0855058	0.200967	-1.506	8	0.00670033	0.0527701	0.119258	-0.184313	8	0.799202	0.981599	1	No interaction	0	0	0
CENPF:NUDC	-1.91511	8	0.00096746	0.0198901	0.0445193	-0.61116	8	0.233345	0.369897	0.73171	1.30395	8	0.08762	0.811908	1	Interaction, possibly masked - gamma negative	0	0	0
CENPF:NUP54	-1.42679	4	0.00782165	0.0648946	0.151569	-0.729785	4	0.155944	0.302121	0.621574	0.697009	4	0.345526	0.973685	1	No interaction	0	0	0
CENPF:NUP62	1.37781	4	0.00979447	0.0738155	0.173037	0.214812	4	0.672673	0.594063	0.970163	-1.16299	4	0.124098	0.87104	1	No interaction	0	4	4
CENPF:OBFC1	-0.714153	8	0.166131	0.350655	0.688681	-0.833971	8	0.106305	0.24761	0.527884	-0.119818	8	0.868306	0.981599	1	No interaction	0	0	0
CENPF:OPA1	0.397939	8	0.439525	0.542506	0.910847	0.488124	8	0.340089	0.443097	0.837178	0.0901848	8	0.90061	0.981599	1	No interaction	0	0	0
CENPF:ORC1	-0.641076	8	0.213602	0.395711	0.752229	-1.18531	8	0.0254431	0.111777	0.256624	-0.544235	8	0.458863	0.981599	1	No interaction	0	0	0
CENPF:ORC4	0.323411	8	0.529504	0.583439	0.950129	0.412275	8	0.419811	0.488612	0.889507	0.0888634	8	0.902056	0.981599	1	No interaction	0	0	0
CENPF:ORC5	-1.98222	4	0.000747549	0.0172095	0.0381552	-0.0535248	8	0.914435	0.663705	0.992272	1.94098	4	0.0165384	0.515405	0.751545	Interaction, possibly masked - gamma negative	0	0	0
CENPF:OSGEP	-0.935191	8	0.0708904	0.225829	0.489854	-1.13424	8	0.0315499	0.126269	0.289084	-0.199052	8	0.783662	0.981599	1	No interaction	0	0	0
CENPF:PABPC1	-0.921627	8	0.0749711	0.233007	0.502103	-0.499378	8	0.329155	0.436545	0.828102	0.422249	8	0.563808	0.981599	1	No interaction	0	0	0
CENPF:PALB2	-1.53241	8	0.00484785	0.0493719	0.114321	-0.774545	4	0.13269	0.277986	0.580207	-0.158093	4	0.827086	0.981599	1	Interaction, possibly masked - gamma negative	4	0	0
CENPF:PARG	0.269603	8	0.599743	0.611531	0.978429	0.33219	8	0.515049	0.533325	0.928934	0.0625869	8	0.93088	0.981599	1	No interaction	0	0	0
CENPF:PARP1	-0.104702	8	0.836569	0.685849	1	-0.918155	8	0.0766564	0.20756	0.458144	-0.813453	8	0.273256	0.9583	1	No interaction	8	0	0
CENPF:PARP2	-0.1408	8	0.782521	0.671938	1	-0.851753	8	0.099325	0.238781	0.512827	-0.710952	8	0.33623	0.973191	1	No interaction	0	0	0
CENPF:PARS2	-0.900404	4	0.0817561	0.244029	0.521169	-1.47149	8	0.00770632	0.0570605	0.129074	-0.541147	4	0.461366	0.981599	1	No interaction	0	0	0
CENPF:PAXIP1	0.104473	8	0.836915	0.685964	1	0.141199	8	0.780088	0.627851	0.990885	0.0367267	8	0.959392	0.981599	1	No interaction	0	0	0
CENPF:PCBP1	-1.39136	8	0.00920158	0.0713701	0.166805	0.381947	8	0.454576	0.505699	0.905528	1.77331	8	0.0257548	0.588879	0.819413	No interaction	0	0	0
CENPF:PCNA	0.0382594	8	0.939114	0.710015	1	-0.225117	8	0.658096	0.589082	0.967461	-0.263377	8	0.717135	0.981599	1	No interaction	0	0	0
CENPF:PDCD2	-0.585281	8	0.25602	0.430503	0.796705	-0.559917	8	0.274409	0.400411	0.776956	0.0253648	8	0.971947	0.981599	1	No interaction	0	0	0
CENPF:PDS5B	-0.886066	8	0.0866309	0.251773	0.533971	-0.456075	8	0.372499	0.46233	0.861497	0.429991	8	0.556808	0.981599	1	No interaction	0	0	0
CENPF:PGD	-0.680476	8	0.186905	0.371143	0.718734	-1.57358	8	0.00510896	0.0453469	0.102368	-0.893106	8	0.23073	0.943767	1	Interaction, possibly novel - nu negative	0	0	0
CENPF:PGK1	-3.03423	8	4.5248e-05	0.00438461	0.0075038	-1.40039	8	0.01032	0.0670261	0.152662	1.63384	8	0.0372581	0.651686	0.89891	Interaction, possibly masked - gamma negative	0	0	0
CENPF:PHC1	-0.898017	8	0.0825522	0.245417	0.523307	-0.0809272	8	0.871671	0.652992	0.992272	0.81709	8	0.271194	0.957595	1	No interaction	0	0	0
CENPF:PHC2	0.456781	8	0.375101	0.508985	0.880086	-0.100986	8	0.840849	0.645057	0.992272	-0.557767	8	0.447985	0.981599	1	No interaction	0	0	0
CENPF:PIK3CA	-0.233069	8	0.649701	0.629651	0.992712	0.358538	8	0.482513	0.518979	0.916808	0.591606	8	0.421492	0.981599	1	No interaction	0	0	0
CENPF:PKMYT1	-2.6261	8	0.000107933	0.00653277	0.0116746	-0.583078	8	0.255261	0.386628	0.756743	2.04302	8	0.0126684	0.468753	0.712368	Interaction, possibly masked - gamma negative	0	0	0
CENPF:PLK1	-0.353663	2	0.491901	0.567654	0.933972	1.33154	2	0.0137432	0.0787648	0.180521	1.6852	2	0.0325279	0.630367	0.867278	No interaction	0	2	2
CENPF:PNKP	0.155705	8	0.760502	0.665188	1	0.718553	8	0.162267	0.308111	0.6321	0.562848	8	0.443949	0.981599	1	No interaction	0	0	0
CENPF:PNRC2	-0.116408	8	0.81893	0.681339	1	-0.652953	8	0.203335	0.345594	0.693535	-0.536546	8	0.465116	0.981599	1	No interaction	0	0	0
CENPF:POLA1	-0.731081	8	0.156385	0.340184	0.673222	-0.626228	8	0.222168	0.361144	0.718062	0.104853	8	0.884575	0.981599	1	No interaction	0	0	0
CENPF:POLA2	-0.514188	8	0.318204	0.474789	0.847066	-0.588073	8	0.251257	0.383657	0.752331	-0.0738853	8	0.918467	0.981599	1	No interaction	0	0	0
CENPF:POLB	-0.0958161	8	0.850037	0.689258	1	1.33769	8	0.0133933	0.0775669	0.177814	1.43351	8	0.0629479	0.756732	0.990135	No interaction	0	0	4
CENPF:POLD2	-0.648316	8	0.208498	0.391379	0.746212	-0.383583	8	0.452661	0.50482	0.904712	0.264733	8	0.715756	0.981599	1	No interaction	0	0	0
CENPF:POLD4	-0.423318	8	0.410993	0.528751	0.897686	-0.191816	8	0.705624	0.604926	0.976803	0.231503	8	0.74983	0.981599	1	No interaction	0	0	0
CENPF:POLE3	-0.344692	8	0.5029	0.57258	0.938726	-0.161511	8	0.749918	0.618747	0.986218	0.183181	8	0.800402	0.981599	1	No interaction	0	0	0
CENPF:POLG	-1.7307	8	0.00204722	0.0302077	0.0686133	-1.50905	8	0.00661813	0.0524168	0.118431	0.221646	8	0.760054	0.981599	1	Interaction, possibly masked - gamma negative	0	0	0
CENPF:POLG2	-1.96714	8	0.000791768	0.0177687	0.039513	-1.60107	8	0.00458381	0.0425133	0.0962693	0.366071	8	0.616045	0.981599	1	Interaction, unmodified - synthetic lethal	0	0	0
CENPF:POLQ	0.437644	8	0.395391	0.520305	0.890212	-0.084872	8	0.865577	0.651706	0.992272	-0.522515	8	0.476652	0.981599	1	No interaction	0	0	0
CENPF:POLR1B	-0.81912	8	0.11272	0.288751	0.593249	-0.417974	8	0.41346	0.485578	0.886229	0.401147	8	0.58317	0.981599	1	No interaction	0	0	0
CENPF:POLR2B	0.0488274	8	0.922496	0.706161	1	-0.62828	8	0.220681	0.359959	0.716198	-0.677108	8	0.359086	0.975556	1	No interaction	0	0	0
CENPF:POLR3A	0.681119	8	0.186491	0.37071	0.718172	-0.641074	8	0.21156	0.352459	0.704499	-1.32219	8	0.0836806	0.803526	1	No interaction	0	0	0
CENPF:POLR3B	-0.0693973	8	0.890491	0.698824	1	-0.296442	8	0.560963	0.552501	0.944535	-0.227045	8	0.754448	0.981599	1	No interaction	0	0	0
CENPF:POLR3K	-0.0210952	8	0.966313	0.715706	1	-0.593685	8	0.246804	0.380239	0.747341	-0.57259	8	0.436269	0.981599	1	No interaction	0	0	0
CENPF:POP5	-1.18118	8	0.0241739	0.124035	0.286892	-0.33746	8	0.508455	0.530463	0.926543	0.843716	8	0.256452	0.953312	1	No interaction	0	4	0
CENPF:PPAN	-0.362424	8	0.481276	0.562658	0.929353	-0.63656	8	0.214743	0.355195	0.708635	-0.274136	8	0.706234	0.981599	1	No interaction	0	0	0
CENPF:PPARG	1.3667	8	0.0103058	0.0760314	0.178272	1.00919	8	0.0530857	0.169113	0.383642	-0.357511	8	0.624196	0.981599	1	No interaction	0	0	0
CENPF:PPCDC	-0.746873	4	0.147707	0.330615	0.658731	-0.146111	8	0.772765	0.625693	0.990004	0.3147	4	0.665758	0.981599	1	No interaction	0	0	0
CENPF:PPCS	-0.801137	8	0.120723	0.29916	0.609312	-1.02111	8	0.0505536	0.164572	0.373971	-0.219976	8	0.761788	0.981599	1	No interaction	0	0	0
CENPF:PPP1R8	-0.472996	8	0.358428	0.499339	0.871315	-0.964081	8	0.0637809	0.18742	0.420594	-0.491085	8	0.503092	0.981599	1	No interaction	0	0	0
CENPF:PPP2CA	-2.17446	8	0.000379469	0.0118505	0.0247677	-3.49273	8	3.284e-05	0.00366066	0.00559803	-1.31826	8	0.0845151	0.805201	1	Interaction, unmodified - synthetic lethal	0	0	0
CENPF:PPP2R1A	-2.33619	8	0.000229838	0.00929186	0.0180361	-3.33824	8	4.23404e-05	0.00398308	0.0063421	-1.00205	8	0.181117	0.922932	1	Interaction, unmodified - synthetic lethal	0	0	0
CENPF:PPP2R2A	-0.240875	8	0.63889	0.626035	0.990176	-0.788406	8	0.126092	0.270804	0.567705	-0.547531	8	0.456196	0.981599	1	No interaction	0	0	0
CENPF:PPP2R4	0.0543131	8	0.913918	0.704197	1	-0.0271467	8	0.956337	0.673704	0.992272	-0.0814598	8	0.910161	0.981599	1	No interaction	0	0	0
CENPF:PPP2R5A	0.166636	8	0.744482	0.660738	1	-0.584148	8	0.254401	0.385994	0.755801	-0.750784	8	0.310639	0.966901	1	No interaction	0	0	0
CENPF:PPP4C	-0.300546	8	0.558835	0.595292	0.962542	-0.0932103	8	0.852756	0.648514	0.992272	0.207336	8	0.774981	0.981599	1	No interaction	0	0	0
CENPF:PREB	-1.10686	8	0.0338105	0.150011	0.342465	-0.9157	8	0.0774058	0.208716	0.460147	0.191156	8	0.791978	0.981599	1	No interaction	0	0	0
CENPF:PRELID1	1.0156	8	0.0504703	0.187946	0.418181	0.581125	8	0.25684	0.387831	0.758464	-0.434477	8	0.552759	0.981599	1	No interaction	0	0	0
CENPF:PREX2	0.383238	8	0.456548	0.550789	0.918474	0.527634	8	0.30277	0.419703	0.804602	0.144396	8	0.841772	0.981599	1	No interaction	0	0	0
CENPF:PRIM1	0.10339	4	0.838553	0.686523	1	0.97626	4	0.0607147	0.182334	0.41061	0.872871	4	0.241024	0.948931	1	No interaction	0	0	4
CENPF:PRIM2	-2.27869	4	0.000273597	0.0100863	0.0200958	-0.987756	4	0.0579469	0.177985	0.401192	1.29093	4	0.0905322	0.816645	1	Interaction, possibly masked - gamma negative	0	0	0
CENPF:PRKDC	-0.533154	8	0.300704	0.462526	0.834611	0.336401	8	0.509775	0.530992	0.927024	0.869555	8	0.24274	0.949531	1	No interaction	0	0	0
CENPF:PRMT1	-0.173964	8	0.733806	0.657276	1	0.395478	8	0.438871	0.498083	0.89864	0.569442	8	0.438741	0.981599	1	No interaction	0	0	0
CENPF:PRMT5	-1.13456	8	0.0298635	0.140089	0.321017	-0.64665	8	0.207671	0.349236	0.699367	0.487906	8	0.505813	0.981599	1	No interaction	0	0	0
CENPF:PRPF39	0.0789152	8	0.875837	0.695449	1	-0.803556	8	0.119192	0.262979	0.554241	-0.882471	8	0.236098	0.947238	1	No interaction	0	0	0
CENPF:PRPF40A	-0.940412	8	0.069374	0.223293	0.485143	-0.536037	8	0.295191	0.414558	0.797456	0.404374	8	0.580186	0.981599	1	No interaction	0	0	0
CENPF:PRPS1	0.260095	8	0.612574	0.616329	0.982728	-0.305968	8	0.548539	0.547856	0.940537	-0.566064	8	0.441401	0.981599	1	No interaction	0	0	0
CENPF:PSMA2	-1.31608	8	0.0130082	0.0868154	0.203947	-1.21654	8	0.0223046	0.103732	0.238453	0.0995384	8	0.890377	0.981599	1	No interaction	0	0	0
CENPF:PSMA4	-0.66326	8	0.198247	0.382314	0.733597	-0.549039	8	0.283749	0.4068	0.786337	0.114221	8	0.874387	0.981599	1	No interaction	0	0	0
CENPF:PSMA5	-1.37649	8	0.00985316	0.0740283	0.173645	-1.1335	8	0.0316476	0.126493	0.289578	0.242985	8	0.737991	0.981599	1	No interaction	0	0	0
CENPF:PSMA7	-0.973747	8	0.0603383	0.207083	0.455145	-0.21449	8	0.673131	0.594165	0.97025	0.759257	8	0.305381	0.965786	1	No interaction	0	0	0
CENPF:PSMA8	0.65265	8	0.205486	0.388658	0.742581	0.368859	8	0.470072	0.513058	0.911914	-0.283791	8	0.696507	0.981599	1	No interaction	0	0	0
CENPF:PSMB5	-0.493748	8	0.337781	0.48721	0.859546	-0.611923	8	0.232769	0.369475	0.731021	-0.118175	8	0.870091	0.981599	1	No interaction	0	0	0
CENPF:PSMB8	-0.835387	8	0.105848	0.279668	0.578802	0.884448	8	0.0875299	0.223348	0.485724	1.71984	8	0.0296762	0.613701	0.84725	No interaction	0	0	0
CENPF:PSMC1	-0.020371	8	0.967465	0.715986	1	1.12813	8	0.032373	0.128075	0.293228	1.1485	8	0.128515	0.87607	1	No interaction	0	4	4
CENPF:PSMC3IP	-1.05915	8	0.0417574	0.169089	0.381141	-1.34102	8	0.0132072	0.0769816	0.176362	-0.281863	8	0.698448	0.981599	1	No interaction	0	0	0
CENPF:PSMD10	0.106026	8	0.834569	0.685363	1	-0.706369	8	0.169347	0.314975	0.643531	-0.812395	8	0.273857	0.958369	1	No interaction	0	0	0
CENPF:PSMD12	-0.00615803	8	0.990147	0.721122	1	1.18968	8	0.0249806	0.110687	0.254021	1.19583	8	0.114581	0.859518	1	No interaction	0	4	4
CENPF:PSMD13	0.446565	4	0.385853	0.51495	0.885515	-0.942145	8	0.0696642	0.196904	0.438555	-1.41608	4	0.065846	0.764904	0.994372	No interaction	0	0	0
CENPF:PSME2	0.30569	8	0.552172	0.592546	0.959751	0.374177	8	0.463743	0.509964	0.909348	0.0684874	8	0.924396	0.981599	1	No interaction	0	0	0
CENPF:PSMG3	-0.971856	8	0.0608191	0.208049	0.456828	-1.12862	8	0.0323053	0.127943	0.292889	-0.156764	8	0.828509	0.981599	1	No interaction	0	0	0
CENPF:PSPH	-0.51495	8	0.317488	0.474363	0.846581	-0.488337	8	0.339881	0.443004	0.83701	0.026614	8	0.970569	0.981599	1	No interaction	0	0	0
CENPF:PTCD1	-0.226682	8	0.658612	0.632827	0.994584	-1.11452	8	0.0342774	0.132288	0.302642	-0.887842	8	0.233376	0.94558	1	No interaction	0	0	0
CENPF:PTEN	0.0495813	8	0.921312	0.705896	1	0.268235	8	0.598547	0.567328	0.955168	0.218654	8	0.763165	0.981599	1	No interaction	0	0	0
CENPF:PTPLB	0.278131	8	0.588335	0.606859	0.974291	-0.264708	8	0.603321	0.5692	0.956344	-0.542839	8	0.459993	0.981599	1	No interaction	0	0	0
CENPF:PTPN1	-0.201049	8	0.694804	0.644721	1	0.0414241	8	0.933568	0.66829	0.992272	0.242473	8	0.738517	0.981599	1	No interaction	0	0	0
CENPF:PTPN11	-0.489944	8	0.341505	0.489189	0.861763	-0.290047	8	0.56938	0.55595	0.947115	0.199897	8	0.782777	0.981599	1	No interaction	0	0	0
CENPF:PUM1	-0.882946	8	0.0877205	0.253501	0.536741	-0.942128	8	0.0696688	0.196904	0.438569	-0.0591822	8	0.934626	0.981599	1	No interaction	0	0	0
CENPF:RABGGTB	-1.57234	8	0.00405735	0.0446724	0.102916	-0.340113	8	0.505149	0.528957	0.925331	1.23223	8	0.104782	0.844435	1	Interaction, possibly masked - gamma negative	0	0	0
CENPF:RAC1	-0.189308	8	0.711622	0.650603	1	0.0743726	8	0.881834	0.65554	0.992272	0.263681	8	0.716827	0.981599	1	No interaction	0	0	0
CENPF:RAD1	-1.05044	8	0.0433841	0.172866	0.388431	-0.973709	8	0.061344	0.183396	0.412697	0.076728	8	0.915348	0.981599	1	No interaction	0	0	0
CENPF:RAD17	-0.433324	8	0.400058	0.52295	0.892473	-1.02394	8	0.0499694	0.163462	0.371686	-0.590621	8	0.422249	0.981599	1	No interaction	4	0	0
CENPF:RAD18	-0.144612	8	0.776873	0.670063	1	0.639173	8	0.212896	0.35364	0.706242	0.783785	8	0.290521	0.964062	1	No interaction	0	0	0
CENPF:RAD50	-0.403455	8	0.433229	0.539412	0.907989	-0.489455	8	0.338785	0.442433	0.836118	-0.0859999	8	0.905188	0.981599	1	No interaction	0	0	0
CENPF:RAD51	-0.9065	8	0.0797545	0.240991	0.515704	0.329238	8	0.518769	0.534865	0.930269	1.23574	8	0.103875	0.843009	1	No interaction	0	0	0
CENPF:RAD51B	-1.41753	8	0.00815905	0.0663912	0.155395	-0.0369544	8	0.940675	0.670131	0.992272	1.38057	8	0.0721353	0.780202	1	No interaction	0	0	0
CENPF:RAD51C	-1.60005	8	0.00359015	0.0415254	0.0957161	-0.615033	8	0.230432	0.367746	0.728213	0.985015	8	0.188255	0.926017	1	Interaction, possibly masked - gamma negative	0	0	0
CENPF:RAD51D	-0.791093	8	0.125398	0.30498	0.618366	-0.280222	8	0.582428	0.560958	0.950895	0.510871	8	0.486351	0.981599	1	No interaction	0	0	0
CENPF:RAD52	0.430475	8	0.403158	0.524624	0.893962	0.403993	8	0.429147	0.493045	0.894103	-0.0264816	8	0.970714	0.981599	1	No interaction	0	0	0
CENPF:RAD54L	-1.38371	8	0.0095324	0.0727804	0.170305	0.212914	8	0.675372	0.5948	0.970678	1.59662	8	0.0411015	0.669012	0.921776	No interaction	8	0	0
CENPF:RAD9A	-1.4423	8	0.0072863	0.0622831	0.145354	-0.605431	8	0.237698	0.373277	0.736858	0.836866	8	0.260185	0.95406	1	No interaction	4	0	0
CENPF:RAE1	-1.06029	8	0.041548	0.168558	0.380188	-0.701492	8	0.17225	0.317608	0.648114	0.358803	8	0.622962	0.981599	1	No interaction	0	0	0
CENPF:RANBP3	-0.283695	8	0.580942	0.604289	0.971473	-0.121462	8	0.809742	0.6366	0.992272	0.162233	8	0.82265	0.981599	1	No interaction	0	0	0
CENPF:RB1	-0.836615	8	0.105342	0.279042	0.577713	0.200179	8	0.693568	0.600973	0.974284	1.03679	8	0.167256	0.91416	1	No interaction	0	0	0
CENPF:RBBP4	-3.38151	8	2.42841e-05	0.00343198	0.00569374	-3.4399	8	3.57846e-05	0.00376999	0.0058358	-0.0583904	8	0.935498	0.981599	1	Interaction, unmodified - synthetic lethal	0	0	0
CENPF:RBBP5	-0.467551	8	0.363969	0.502687	0.874287	-0.756616	8	0.141637	0.287436	0.596618	-0.289065	8	0.691215	0.981599	1	No interaction	0	0	0
CENPF:RBBP8	0.0541147	8	0.914228	0.704293	1	0.335224	4	0.511246	0.531672	0.927559	1.26214	4	0.097287	0.829156	1	No interaction	0	0	0
CENPF:RBM25	-0.670153	8	0.193649	0.37782	0.727691	-0.264948	8	0.602997	0.569041	0.956266	0.405205	8	0.57942	0.981599	1	No interaction	0	0	0
CENPF:RBM42	-2.01898	8	0.000651539	0.015943	0.035043	-0.573506	8	0.263052	0.392278	0.765137	1.44547	8	0.0610282	0.750598	0.987107	Interaction, possibly masked - gamma negative	0	0	0
CENPF:RBM8A	1.81139	8	0.00146362	0.0251168	0.0565152	1.11414	8	0.0343319	0.132422	0.302908	-0.697248	8	0.345364	0.973685	1	Interaction, possibly masked - gamma positive	0	4	4
CENPF:RCC1	-1.7548	2	0.0018499	0.028661	0.0646794	0.217538	2	0.668804	0.59263	0.969433	1.97233	2	0.0152327	0.501912	0.739932	Interaction, possibly masked - gamma negative	0	2	0
CENPF:RCOR1	0.0199499	8	0.968134	0.716135	1	-0.318838	8	0.531968	0.541148	0.934919	-0.338788	8	0.64222	0.981599	1	No interaction	0	0	0
CENPF:REXO2	-1.3242	4	0.0125312	0.0849013	0.199643	-0.681976	8	0.184275	0.328976	0.666459	0.61771	4	0.401741	0.980746	1	No interaction	0	0	0
CENPF:RFC1	0.351332	8	0.494744	0.569109	0.935203	0.443395	8	0.385837	0.469741	0.870294	0.0920631	8	0.898551	0.981599	1	No interaction	0	0	0
CENPF:RFC2	-0.150389	8	0.768334	0.667694	1	-0.734307	8	0.153452	0.299925	0.617341	-0.583918	8	0.427429	0.981599	1	No interaction	0	0	0
CENPF:RFC3	-1.2141	4	0.0208024	0.114072	0.264555	-3.63512	4	2.61421e-05	0.00331481	0.00502436	-2.42102	4	0.00490488	0.326538	0.524289	Interaction, possibly novel - nu negative	0	0	0
CENPF:RFC4	0.204523	8	0.689857	0.643246	0.999628	-0.688141	8	0.180406	0.325537	0.660667	-0.892664	8	0.230951	0.944043	1	No interaction	0	0	0
CENPF:RFC5	-1.46791	8	0.00648344	0.0582929	0.135678	-1.84574	8	0.00180842	0.0253146	0.0561909	-0.377831	8	0.604918	0.981599	1	Interaction, possibly novel - nu negative	0	0	0
CENPF:RHOXF2	-0.0442653	8	0.929648	0.707712	1	1.39336	8	0.0106254	0.0681879	0.155276	1.43763	8	0.0622818	0.753783	0.989109	No interaction	0	0	0
CENPF:RIF1	-0.565346	8	0.272531	0.442537	0.811735	1.18345	8	0.025645	0.112286	0.257754	1.74879	8	0.0274859	0.599351	0.831721	No interaction	0	0	0
CENPF:RIOK1	-1.82088	4	0.00140788	0.0246774	0.0552725	-1.11141	8	0.0347285	0.13331	0.304838	0.547899	4	0.455898	0.981599	1	Interaction, possibly masked - gamma negative	0	0	4
CENPF:RMI1	-0.285679	8	0.578321	0.603154	0.97045	0.505819	8	0.323012	0.432804	0.822826	0.791498	8	0.285951	0.962361	1	No interaction	0	0	0
CENPF:RMI2	-0.344914	8	0.502624	0.572441	0.938607	-0.223728	8	0.660054	0.589668	0.967818	0.121186	8	0.86682	0.981599	1	No interaction	0	0	0
CENPF:RNASEH2A	-0.68598	8	0.183388	0.367712	0.713915	-0.56672	8	0.268686	0.396363	0.77106	0.11926	8	0.868913	0.981599	1	No interaction	0	0	0
CENPF:RNASEH2B	0.567262	8	0.270912	0.44139	0.810314	0.13141	8	0.794751	0.632251	0.992033	-0.435853	8	0.551525	0.981599	1	No interaction	0	0	0
CENPF:RNASEH2C	-0.582782	8	0.258052	0.432041	0.79862	0.128766	8	0.798733	0.633416	0.992185	0.711548	8	0.335837	0.972987	1	No interaction	0	0	0
CENPF:RNF168	-0.650678	8	0.206853	0.389706	0.744237	0.112893	8	0.822723	0.640114	0.992272	0.763571	8	0.302726	0.965577	1	No interaction	0	0	0
CENPF:RNF8	-0.528722	8	0.304737	0.465296	0.837599	-0.591405	8	0.248605	0.381626	0.74937	-0.0626833	8	0.930773	0.981599	1	No interaction	0	0	0
CENPF:RNGTT	-1.17754	8	0.0245779	0.125211	0.289454	-0.467096	8	0.361141	0.455528	0.853436	0.710444	8	0.336568	0.973445	1	No interaction	0	0	0
CENPF:RNPS1	-0.866126	8	0.0938064	0.262685	0.551646	-0.625375	8	0.222788	0.361573	0.718836	0.240751	8	0.740284	0.981599	1	No interaction	0	0	0
CENPF:RPA1	0.597623	8	0.246155	0.422776	0.787143	-0.593268	8	0.247133	0.38053	0.747713	-1.19089	8	0.115977	0.861432	1	No interaction	0	4	4
CENPF:RPA2	0.838341	8	0.104638	0.277921	0.57619	0.00338565	8	0.994547	0.682618	0.994774	-0.834955	8	0.26123	0.954159	1	No interaction	0	4	4
CENPF:RPA3	-1.27045	8	0.0160568	0.0984277	0.229563	-0.161927	8	0.749303	0.618557	0.986098	1.10853	8	0.141383	0.890909	1	No interaction	0	0	0
CENPF:RPE	-0.438454	8	0.394519	0.51987	0.889787	-0.283227	8	0.578423	0.559505	0.949764	0.155227	8	0.830155	0.981599	1	No interaction	0	0	0
CENPF:RPF2	0.330832	8	0.520151	0.579491	0.946135	0.225456	8	0.657619	0.58891	0.967375	-0.105376	8	0.884008	0.981599	1	No interaction	0	4	4
CENPF:RPP40	-1.17778	8	0.024551	0.125139	0.289283	-0.790098	8	0.125305	0.269915	0.56619	0.38768	8	0.595677	0.981599	1	No interaction	0	0	0
CENPF:RPTOR	-2.09578	8	0.000495315	0.0136792	0.0294316	-1.30166	8	0.0155812	0.0845144	0.194253	0.794121	8	0.284415	0.961893	1	Interaction, possibly masked - gamma negative	0	0	0
CENPF:RRAGD	-0.138237	8	0.786319	0.672832	1	-0.127719	8	0.800311	0.633889	0.992224	0.0105183	8	0.988371	0.981625	1	No interaction	0	0	0
CENPF:RRP12	-0.481186	8	0.350183	0.49458	0.86676	-1.27651	8	0.0173168	0.0898651	0.206507	-0.795325	8	0.283708	0.961566	1	No interaction	0	0	4
CENPF:RSL1D1	-2.41299	8	0.000185426	0.00833658	0.0158495	-2.12713	8	0.000682861	0.014898	0.0317906	0.285866	8	0.694422	0.981599	1	Interaction, unmodified - synthetic lethal	0	0	0
CENPF:RUVBL1	0.286531	8	0.577197	0.60267	0.970008	0.501718	8	0.326918	0.435161	0.826195	0.215187	8	0.766772	0.981599	1	No interaction	0	0	0
CENPF:SACM1L	-0.236405	8	0.645069	0.628013	0.991661	-0.533095	8	0.297827	0.416439	0.799961	-0.29669	8	0.683595	0.981599	1	No interaction	0	0	0
CENPF:SARS	-1.50466	4	0.00549207	0.0530809	0.12304	-0.884868	4	0.0873863	0.223162	0.485378	0.619788	4	0.400194	0.980582	1	No interaction	0	0	0
CENPF:SDAD1	-0.0487015	8	0.922693	0.706191	1	-0.425981	8	0.404637	0.480557	0.881449	-0.37728	8	0.605437	0.981599	1	No interaction	0	0	0
CENPF:SDHC	-0.77757	8	0.131912	0.312593	0.630619	-0.3753	8	0.462411	0.509287	0.908801	0.402269	8	0.58213	0.981599	1	No interaction	0	0	0
CENPF:SEH1L	-2.29451	8	0.000260607	0.00987447	0.0194929	-2.74969	8	0.000130077	0.00636898	0.0117797	-0.455185	8	0.534286	0.981599	1	Interaction, unmodified - synthetic lethal	0	0	0
CENPF:SEPSECS	-0.975789	8	0.0598194	0.206121	0.453316	-1.07205	8	0.0409376	0.145959	0.333761	-0.0962606	8	0.893958	0.981599	1	No interaction	4	0	0
CENPF:SFPQ	-1.48727	8	0.00593865	0.0554056	0.128839	-1.30078	8	0.0156384	0.0846994	0.194668	0.18649	8	0.796897	0.981599	1	No interaction	0	0	0
CENPF:SFR1	0.253621	8	0.621393	0.619667	0.985431	0.373253	8	0.464842	0.510507	0.909798	0.119633	8	0.868507	0.981599	1	No interaction	0	0	0
CENPF:SFXN1	1.23393	8	0.0189958	0.108138	0.251797	0.267496	8	0.599548	0.567679	0.955418	-0.966432	8	0.196302	0.930353	1	No interaction	0	0	0
CENPF:SHMT2	0.54222	8	0.292576	0.456962	0.82837	0.708742	8	0.167949	0.313587	0.641303	0.166522	8	0.818084	0.981599	1	No interaction	0	0	0
CENPF:SIRT6	-0.228952	8	0.655444	0.631682	0.99394	-0.218619	8	0.667273	0.592086	0.969147	0.010333	8	0.988574	0.981625	1	No interaction	0	0	0
CENPF:SLFN11	-0.774479	8	0.133439	0.314389	0.633435	-1.15793	8	0.0285514	0.119327	0.273554	-0.383454	8	0.599637	0.981599	1	No interaction	0	0	0
CENPF:SLX4	-0.0253001	8	0.959631	0.714113	1	0.195465	8	0.700355	0.603175	0.975689	0.220766	8	0.760968	0.981599	1	No interaction	0	0	0
CENPF:SMARCAL1	-0.116676	8	0.818528	0.681252	1	-0.294349	8	0.563713	0.553745	0.945389	-0.177673	8	0.806238	0.981599	1	No interaction	0	0	0
CENPF:SMARCE1	-0.135915	8	0.789774	0.673727	1	-0.586402	8	0.252595	0.384645	0.753813	-0.450487	8	0.538444	0.981599	1	No interaction	0	0	0
CENPF:SMC6	0.161375	8	0.752177	0.662853	1	0.191437	8	0.706173	0.605135	0.97692	0.0300618	8	0.966755	0.981599	1	No interaction	0	0	0
CENPF:SMG1	0.456146	8	0.375765	0.509423	0.880426	-0.087794	8	0.861082	0.650676	0.992272	-0.543941	8	0.459101	0.981599	1	No interaction	0	0	4
CENPF:SMG5	0.151356	8	0.766905	0.667141	1	-0.111193	8	0.825299	0.640781	0.992272	-0.262548	8	0.717977	0.981599	1	No interaction	0	0	0
CENPF:SMG6	-0.0744578	8	0.882691	0.697176	1	0.0238135	8	0.961675	0.674963	0.99409	0.0982713	8	0.891762	0.981599	1	No interaction	0	0	0
CENPF:SMG7	0.290379	8	0.572127	0.600643	0.967989	0.132514	8	0.793096	0.631832	0.991949	-0.157865	8	0.827329	0.981599	1	No interaction	0	0	0
CENPF:SMG8	-0.062361	8	0.901383	0.7015	1	-0.0868612	8	0.862517	0.650927	0.992272	-0.0245003	8	0.972902	0.981599	1	No interaction	0	0	0
CENPF:SMG9	0.620101	8	0.228903	0.408912	0.769326	0.139364	8	0.782832	0.628669	0.991166	-0.480737	8	0.511971	0.981599	1	No interaction	0	0	0
CENPF:SNAI1	0.118265	8	0.816147	0.680562	1	-0.0700726	8	0.888523	0.657117	0.992272	-0.188337	8	0.79495	0.981599	1	No interaction	0	0	0
CENPF:SNAI2	-0.76749	8	0.136951	0.318577	0.639831	-0.828191	8	0.108658	0.250505	0.532825	-0.0607013	8	0.932956	0.981599	1	No interaction	0	0	0
CENPF:SNRPG	-0.301233	8	0.557942	0.594855	0.96217	-0.354591	8	0.487314	0.521273	0.918652	-0.0533582	8	0.941047	0.981599	1	No interaction	0	0	0
CENPF:SOS1	0.359762	8	0.484495	0.56411	0.930756	0.471215	8	0.356954	0.453066	0.850335	0.111453	8	0.877396	0.981599	1	No interaction	0	0	0
CENPF:SP1	-0.406134	8	0.430189	0.537975	0.9066	-0.629178	8	0.220033	0.359507	0.715382	-0.223044	8	0.758597	0.981599	1	No interaction	0	0	0
CENPF:SP3	0.663666	8	0.197975	0.382	0.733252	0.645811	8	0.208249	0.349765	0.700135	-0.0178554	8	0.980255	0.981599	1	No interaction	0	0	0
CENPF:SPIDR	-0.684716	8	0.184192	0.368539	0.715027	0.356868	8	0.484539	0.51995	0.917589	1.04158	8	0.165413	0.913701	1	No interaction	0	0	0
CENPF:SRSF11	0.405067	8	0.431399	0.538572	0.907153	-0.122553	8	0.808094	0.636112	0.992272	-0.527619	8	0.472437	0.981599	1	No interaction	0	0	0
CENPF:SS18L2	0.565336	8	0.27254	0.442537	0.811742	0.581955	8	0.256169	0.387292	0.757734	0.0166186	8	0.981623	0.981599	1	No interaction	0	0	0
CENPF:SSBP1	0.161922	4	0.751379	0.662608	1	-1.40036	8	0.0103211	0.0670269	0.152672	-1.67208	4	0.0336781	0.636075	0.875231	No interaction	0	0	0
CENPF:STIL	-2.67525	8	9.59452e-05	0.00615133	0.0109611	-3.19683	8	5.38376e-05	0.00437121	0.0071729	-0.521578	8	0.477427	0.981599	1	Interaction, unmodified - synthetic lethal	0	0	0
CENPF:STRA13	0.267073	8	0.603142	0.612741	0.979608	0.416286	8	0.415335	0.486517	0.88721	0.149213	8	0.836595	0.981599	1	No interaction	0	0	0
CENPF:SUMO1	0.95979	8	0.0639868	0.213678	0.467669	0.463488	8	0.364838	0.457662	0.856116	-0.496303	8	0.498648	0.981599	1	No interaction	0	0	0
CENPF:SUV39H1	-0.69295	8	0.179004	0.363478	0.707761	-0.709628	8	0.167429	0.313072	0.640472	-0.0166781	8	0.981556	0.981599	1	No interaction	0	0	0
CENPF:SWI5	0.00598816	8	0.990419	0.721214	1	0.367127	8	0.472149	0.514174	0.912744	0.361139	8	0.620734	0.981599	1	No interaction	0	0	0
CENPF:SWSAP1	-0.0459209	8	0.927051	0.707166	1	0.627833	8	0.221005	0.360157	0.716605	0.673754	8	0.361411	0.975784	1	No interaction	0	0	0
CENPF:TAF1C	-2.11776	8	0.000458721	0.0131509	0.0280071	-1.81069	8	0.00205549	0.027258	0.0605452	0.307069	8	0.673288	0.981599	1	Interaction, unmodified - synthetic lethal	0	0	0
CENPF:TAF1D	-0.470776	8	0.36068	0.500776	0.87253	-0.210583	8	0.678688	0.595987	0.971318	0.260193	8	0.720374	0.981599	1	No interaction	0	0	0
CENPF:TAF2	2.06362	4	0.000556183	0.014551	0.0317054	-0.547473	8	0.285109	0.40781	0.787679	-1.29005	4	0.0907322	0.816645	1	Interaction, possibly masked - gamma positive	0	0	0
CENPF:TBCD	-1.03688	8	0.0460263	0.178321	0.399884	-1.13894	8	0.0309322	0.124804	0.285942	-0.102065	8	0.887616	0.981599	1	No interaction	0	0	0
CENPF:TCF3	0.867742	8	0.0932091	0.261891	0.550223	0.706667	8	0.169171	0.31485	0.643252	-0.161075	8	0.82389	0.981599	1	No interaction	0	0	0
CENPF:TEN1	-0.250121	8	0.626174	0.621277	0.986808	-1.05872	8	0.0432749	0.150497	0.344046	-0.808596	8	0.276028	0.958903	1	No interaction	0	0	0
CENPF:TIPRL	1.69059	8	0.00242664	0.033312	0.0758393	1.15792	8	0.0285532	0.119327	0.273563	-0.532667	8	0.46829	0.981599	1	Interaction, possibly masked - gamma positive	0	0	0
CENPF:TMEM199	0.00238027	8	0.996195	0.722528	1	-0.381236	8	0.455409	0.50603	0.90588	-0.383616	8	0.599485	0.981599	1	No interaction	0	0	0
CENPF:TOP1	0.056362	8	0.910716	0.703578	1	-0.523043	8	0.30696	0.422276	0.808477	-0.579405	8	0.430938	0.981599	1	No interaction	0	0	0
CENPF:TOP2A	1.1993	8	0.0222587	0.118468	0.274422	2.41332	8	0.000294288	0.00954861	0.0192984	1.21402	8	0.109583	0.852566	1	Interaction, possibly novel - nu positive	0	0	0
CENPF:TOP3A	-0.0771257	8	0.878587	0.696083	1	-0.035207	8	0.943461	0.670697	0.992272	0.0419187	8	0.953668	0.981599	1	No interaction	0	0	0
CENPF:TOPBP1	-0.75713	8	0.142278	0.324684	0.649321	-1.11391	8	0.0343654	0.132516	0.303072	-0.35678	8	0.624895	0.981599	1	No interaction	0	0	0
CENPF:TP53	-0.192855	8	0.706516	0.648803	1	-0.0830554	8	0.868378	0.652318	0.992272	0.1098	8	0.879191	0.981599	1	No interaction	0	0	0
CENPF:TP53BP1	-0.00664923	8	0.989364	0.720926	1	-0.860809	8	0.0959285	0.234447	0.505259	-0.85416	8	0.250844	0.951775	1	No interaction	0	0	0
CENPF:TRAIP	0.161044	8	0.752661	0.663129	1	-0.537026	8	0.294312	0.413956	0.796616	-0.69807	8	0.34481	0.973685	1	No interaction	0	0	0
CENPF:TRAT1	-0.102795	8	0.839453	0.68674	1	0.546129	8	0.286284	0.408542	0.788835	0.648924	8	0.378921	0.977306	1	No interaction	0	0	0
CENPF:TRIAP1	1.24438	8	0.0181059	0.105242	0.245276	0.41083	8	0.421431	0.489363	0.890323	-0.83355	8	0.262005	0.954159	1	No interaction	0	0	0
CENPF:TSC1	0.392943	8	0.445269	0.545332	0.913436	0.541437	8	0.2904	0.411309	0.792849	0.148494	8	0.837367	0.981599	1	No interaction	0	0	0
CENPF:TTI2	-0.197309	8	0.700143	0.646522	1	0.334664	8	0.511949	0.531921	0.927814	0.531972	8	0.46886	0.981599	1	No interaction	0	0	0
CENPF:TUFM	-1.36276	8	0.0104936	0.0767852	0.180163	-1.89314	8	0.00152268	0.0230365	0.0508261	-0.530388	8	0.470164	0.981599	1	Interaction, possibly novel - nu negative	0	0	0
CENPF:UBA3	-0.908055	8	0.0792508	0.24019	0.514308	0.0160933	8	0.974078	0.678135	0.994774	0.924148	8	0.21562	0.935867	1	No interaction	0	0	0
CENPF:UBA52	-1.12429	8	0.0312735	0.143576	0.328874	-0.311439	8	0.54146	0.545007	0.938172	0.812855	8	0.273596	0.958346	1	No interaction	0	0	0
CENPF:UBB	0.30163	8	0.557424	0.594577	0.961953	0.116252	8	0.817629	0.638742	0.992272	-0.185378	8	0.798075	0.981599	1	No interaction	0	0	0
CENPF:UBC	0.118954	8	0.815112	0.68021	1	-0.0164417	8	0.973515	0.678041	0.994774	-0.135396	8	0.851456	0.981599	1	No interaction	0	0	0
CENPF:UBE2T	-0.136455	8	0.788971	0.673478	1	1.07611	8	0.0402497	0.144608	0.330671	1.21257	8	0.109975	0.852967	1	No interaction	0	0	0
CENPF:UHRF1	0.594093	8	0.248946	0.424991	0.789894	-0.0839995	8	0.866924	0.652044	0.992272	-0.678093	8	0.358408	0.975556	1	No interaction	0	0	0
CENPF:UIMC1	-0.349072	8	0.497516	0.570306	0.936402	0.609706	8	0.234446	0.370846	0.73302	0.958778	8	0.199696	0.930743	1	No interaction	0	0	0
CENPF:UMPS	0.211626	8	0.679776	0.639893	0.998263	-1.3812	8	0.0111732	0.0702632	0.1599	-1.59283	8	0.0415138	0.671266	0.924042	No interaction	0	0	0
CENPF:UPF1	-2.53303	8	0.000135219	0.00723109	0.0132158	-0.863894	8	0.0947944	0.23291	0.502693	1.66913	8	0.0339432	0.636907	0.877045	Interaction, possibly masked - gamma negative	0	0	0
CENPF:UPF2	-0.79753	8	0.122387	0.301238	0.612561	0.484858	8	0.343309	0.445067	0.839772	1.28239	8	0.0924905	0.819395	1	No interaction	0	0	0
CENPF:UPF3A	-0.336855	8	0.512611	0.576486	0.942904	0.0431165	8	0.930884	0.667635	0.992272	0.379972	8	0.602909	0.981599	1	No interaction	0	0	0
CENPF:UPF3B	1.64871	8	0.00290418	0.036801	0.0843779	0.963024	8	0.0640532	0.187908	0.421459	-0.685685	8	0.353198	0.974921	1	Interaction, possibly masked - gamma positive	0	0	0
CENPF:UROD	-1.85896	8	0.00120814	0.022641	0.0506345	-0.947585	8	0.0681589	0.194704	0.4341	0.911376	8	0.22174	0.938931	1	Interaction, possibly masked - gamma negative	0	0	0
CENPF:USP13	-0.0422846	8	0.932769	0.708392	1	-0.189561	8	0.708892	0.606045	0.977503	-0.147276	8	0.838671	0.981599	1	No interaction	0	0	0
CENPF:USP15	-0.630706	8	0.22107	0.402268	0.76074	0.652528	8	0.203626	0.345884	0.69393	1.28323	8	0.092295	0.819233	1	No interaction	0	0	0
CENPF:UTP14A	-1.07191	8	0.0394779	0.163692	0.370591	-1.14412	8	0.0302627	0.123207	0.282503	-0.0722128	8	0.920306	0.981599	1	No interaction	0	4	0
CENPF:UTP23	-0.500444	8	0.331286	0.483133	0.855562	-0.480313	8	0.347813	0.447559	0.843335	0.0201305	8	0.977736	0.981599	1	No interaction	0	0	0
CENPF:WAPAL	0.756595	8	0.142556	0.325002	0.649811	-0.299419	8	0.557067	0.551286	0.943304	-1.05601	8	0.159961	0.90964	1	No interaction	0	0	0
CENPF:WDHD1	-1.41549	8	0.0082361	0.0667529	0.156259	-2.11985	8	0.000699307	0.0150795	0.0322366	-0.704358	8	0.340606	0.973685	1	Interaction, possibly novel - nu negative	0	0	0
CENPF:WDR48	-0.112521	8	0.824775	0.682959	1	-0.294846	8	0.563058	0.55342	0.945187	-0.182325	8	0.801306	0.981599	1	No interaction	0	0	0
CENPF:WDR61	0.380024	8	0.460314	0.55257	0.920145	0.448835	8	0.380073	0.466583	0.866584	0.0688101	8	0.924042	0.981599	1	No interaction	0	0	0
CENPF:WDR74	-0.173061	8	0.73512	0.657689	1	-0.9528	8	0.0667483	0.192468	0.42984	-0.779739	8	0.292938	0.964062	1	No interaction	0	0	0
CENPF:WEE1	0.180313	8	0.724598	0.654718	1	0.877188	8	0.090039	0.226771	0.491697	0.696875	8	0.345616	0.973685	1	No interaction	0	0	0
CENPF:WRAP53	-0.0129014	8	0.979374	0.718804	1	0.213607	8	0.674388	0.594506	0.97049	0.226508	8	0.755004	0.981599	1	No interaction	0	0	0
CENPF:XRCC1	-0.810114	8	0.116672	0.293864	0.601274	-0.91182	4	0.0786071	0.21046	0.463323	-0.0833359	4	0.908108	0.981599	1	No interaction	4	0	0
CENPF:XRCC2	-0.365552	8	0.477512	0.561001	0.92771	-1.22379	8	0.0216329	0.101893	0.234393	-0.858242	8	0.248675	0.951274	1	No interaction	0	0	0
CENPF:XRCC3	-1.69119	8	0.00241985	0.0332622	0.0757136	-0.674395	8	0.189121	0.333247	0.673572	1.01679	8	0.175121	0.918039	1	Interaction, possibly masked - gamma negative	0	0	0
CENPF:XRCC4	-0.837137	8	0.105128	0.27867	0.577252	-0.343886	8	0.500467	0.526795	0.923602	0.49325	8	0.501244	0.981599	1	No interaction	0	0	0
CENPF:XRCC5	-0.958803	8	0.0642511	0.21415	0.468554	-0.810296	8	0.116227	0.25947	0.548323	0.148507	8	0.837353	0.981599	1	No interaction	0	0	4
CENPF:XRCC6	-0.119611	4	0.814128	0.680073	1	0.128134	4	0.799686	0.633706	0.99221	0.247745	4	0.733099	0.981599	1	No interaction	0	0	0
CENPF:XRN1	-0.713268	8	0.166655	0.351213	0.689487	0.0416909	8	0.933144	0.668184	0.992272	0.754959	8	0.308042	0.965963	1	No interaction	0	0	0
CENPF:XRN2	0.759372	8	0.141107	0.323437	0.647258	-0.130199	8	0.796573	0.632889	0.992111	-0.889571	8	0.232504	0.944997	1	No interaction	0	0	0
CENPF:YAE1D1	-1.73654	8	0.00199802	0.0298858	0.0676449	-1.80572	8	0.00209376	0.0275592	0.0611994	-0.0691831	8	0.92363	0.981599	1	Interaction, unmodified - synthetic lethal	0	0	0
CENPF:YARS	-1.036	8	0.0462035	0.178709	0.400636	-0.496542	8	0.331889	0.438358	0.83041	0.539455	8	0.462743	0.981599	1	No interaction	0	0	0
CENPF:YWHAE	-0.205636	8	0.688276	0.642741	0.999431	-0.726423	8	0.157815	0.303961	0.624721	-0.520787	8	0.478083	0.981599	1	No interaction	0	0	0
CENPF:YWHAZ	0.0157265	8	0.974865	0.717721	1	0.194255	8	0.702102	0.603713	0.976056	0.178529	8	0.805328	0.981599	1	No interaction	0	0	0
CENPF:ZAR1L	0.393027	8	0.445172	0.545315	0.913392	1.51553	8	0.006447	0.051693	0.116696	1.1225	8	0.136764	0.88658	1	No interaction	0	0	0
CENPF:ZC3H3	-0.851803	8	0.0992632	0.270601	0.564289	-1.24261	8	0.0199822	0.0975814	0.224118	-0.390802	8	0.592761	0.981599	1	No interaction	0	0	0
CENPF:ZCRB1	0.129574	8	0.79922	0.676294	1	0.0523996	8	0.916208	0.664152	0.992272	-0.077174	8	0.914857	0.981599	1	No interaction	0	0	0
CENPF:ZNF131	0.193664	8	0.705357	0.648407	1	-0.0491774	8	0.921295	0.665418	0.992272	-0.242841	8	0.738138	0.981599	1	No interaction	0	0	0
CENPF:ZNF407	0.234845	8	0.647232	0.628708	0.992159	0.368876	8	0.470052	0.513058	0.911906	0.134031	8	0.852931	0.981599	1	No interaction	0	0	0
CENPF:ZNF574	-0.466821	8	0.364718	0.503099	0.874684	-1.92993	8	0.0013348	0.021398	0.0470622	-1.46311	8	0.0583008	0.741056	0.982312	Interaction, possibly novel - nu negative	0	0	0
CENPF:ZRANB3	0.0855896	8	0.865621	0.693135	1	0.41469	8	0.417113	0.487353	0.888131	0.3291	8	0.651639	0.981599	1	No interaction	0	0	0
CENPM:CEP135	0.0547074	8	0.913305	0.704124	1	-1.25452	8	0.0189992	0.0948043	0.21778	-1.30923	8	0.0864635	0.808677	1	No interaction	0	0	0
CENPM:CEP63	2.32627	8	0.000237128	0.00942973	0.0183852	0.887912	8	0.0863529	0.221637	0.482877	-1.43836	8	0.0621625	0.753547	0.988923	Interaction, possibly masked - gamma positive	0	0	0
CENPM:CEP89	0.077911	8	0.87738	0.695785	1	0.0507004	8	0.918889	0.664779	0.992272	-0.0272107	8	0.96991	0.981599	1	No interaction	0	0	0
CENPM:CHD1L	0.330377	8	0.52072	0.579725	0.946378	0.489775	8	0.33847	0.442214	0.835861	0.159398	8	0.825688	0.981599	1	No interaction	0	0	0
CENPM:CHD4	0.700038	8	0.174621	0.358985	0.701436	0.678622	8	0.186406	0.330909	0.669608	-0.0214159	8	0.976314	0.981599	1	No interaction	0	0	0
CENPM:CHEK1	0.600962	8	0.243537	0.420672	0.784531	0.750892	8	0.144594	0.290519	0.601906	0.14993	8	0.835827	0.981599	1	No interaction	0	4	4
CENPM:CHEK2	-0.254107	8	0.620731	0.619459	0.985235	0.601964	8	0.240361	0.375339	0.739964	0.856072	8	0.249827	0.951768	1	No interaction	0	0	0
CENPM:CHORDC1	0.455392	8	0.376556	0.509912	0.88083	-0.0367525	8	0.940998	0.670246	0.992272	-0.492144	8	0.502186	0.981599	1	No interaction	0	0	0
CENPM:CHTF18	0.544936	8	0.290169	0.455339	0.826466	1.12756	8	0.0324504	0.128235	0.293616	0.58262	8	0.428439	0.981599	1	No interaction	0	0	0
CENPM:CHUK	0.873147	8	0.0912259	0.258884	0.545438	0.93347	8	0.0721253	0.200644	0.445647	0.0603236	8	0.933372	0.981599	1	No interaction	0	0	0
CENPM:CKS2	0.10013	8	0.843491	0.687576	1	0.5603	8	0.274085	0.400134	0.776625	0.46017	8	0.529895	0.981599	1	No interaction	0	0	0
CENPM:CLSPN	1.14577	8	0.0283905	0.136083	0.312568	0.570822	8	0.265271	0.393911	0.767485	-0.574949	8	0.43442	0.981599	1	No interaction	0	0	8
CENPM:CNOT1	1.11756	8	0.0322319	0.146056	0.334088	0.51086	8	0.318259	0.429869	0.818661	-0.606698	8	0.41	0.981599	1	No interaction	0	0	0
CENPM:CNOT3	-0.200716	8	0.695277	0.644825	1	0.0761934	8	0.879009	0.654764	0.992272	0.27691	8	0.703435	0.981599	1	No interaction	0	0	0
CENPM:CNOT6L	0.163766	8	0.748678	0.661877	1	0.398026	8	0.435946	0.496758	0.897299	0.23426	8	0.746977	0.981599	1	No interaction	0	0	0
CENPM:COPE	0.449133	8	0.383136	0.513503	0.884158	0.551356	8	0.281744	0.405499	0.784348	0.102223	8	0.887444	0.981599	1	No interaction	0	0	0
CENPM:COPS2	1.03789	8	0.045823	0.177863	0.399019	1.57091	8	0.00516382	0.045668	0.102987	0.533016	8	0.468004	0.981599	1	Interaction, possibly novel - nu positive	0	0	0
CENPM:COPS3	1.88129	8	0.00110625	0.0215232	0.0481302	1.73928	8	0.00268571	0.0316423	0.0707432	-0.142017	8	0.844327	0.981599	1	Interaction, unmodified - buffering	0	0	0
CENPM:COPS4	0.708698	8	0.169373	0.353943	0.693631	0.949436	8	0.0676541	0.193886	0.432585	0.240738	8	0.740298	0.981599	1	No interaction	0	0	0
CENPM:COPS5	-1.33811	8	0.0117552	0.0819075	0.19244	0.454596	8	0.374039	0.463214	0.862551	1.7927	8	0.0244629	0.579177	0.810231	No interaction	0	0	0
CENPM:COQ2	0.557288	8	0.279401	0.447762	0.817635	1.84094	8	0.00184018	0.0255664	0.0567641	1.28365	8	0.0921984	0.819077	1	Interaction, possibly novel - nu positive	0	0	0
CENPM:COX11	0.0609474	8	0.903576	0.702003	1	0.334917	8	0.511631	0.531772	0.927699	0.273969	8	0.706403	0.981599	1	No interaction	0	0	0
CENPM:CREBBP	0.253774	8	0.621185	0.619547	0.985369	-1.0793	8	0.0397163	0.143597	0.328256	-1.33308	8	0.0814069	0.798902	1	No interaction	0	0	0
CENPM:CSNK2A1	-1.25142	8	0.0175276	0.103356	0.240945	-1.34101	8	0.0132077	0.0769816	0.176366	-0.0895836	8	0.901269	0.981599	1	No interaction	0	0	0
CENPM:CSNK2B	-0.267896	8	0.602034	0.612324	0.979226	-1.12999	8	0.0321191	0.127558	0.291955	-0.86209	8	0.246643	0.950707	1	No interaction	0	0	0
CENPM:CSTF1	0.875453	4	0.0903885	0.257743	0.543389	0.145316	8	0.773951	0.626137	0.990159	-0.471625	4	0.519867	0.981599	1	No interaction	0	0	0
CENPM:CTC1	-0.262531	8	0.609273	0.615185	0.981661	-0.0367558	8	0.940993	0.670246	0.992272	0.225776	8	0.755766	0.981599	1	No interaction	0	0	0
CENPM:CTCF	0.229492	8	0.654691	0.631456	0.993784	-0.232175	8	0.648175	0.585871	0.965659	-0.461667	8	0.52858	0.981599	1	No interaction	0	0	0
CENPM:CTDP1	-0.761659	8	0.139925	0.321991	0.645162	-0.75196	8	0.144042	0.289943	0.600924	0.00969912	8	0.989276	0.981625	1	No interaction	0	0	0
CENPM:CUL2	-0.868753	8	0.0928352	0.261283	0.549328	-0.0212798	8	0.965739	0.675993	0.994774	0.847473	8	0.254423	0.952756	1	No interaction	0	0	0
CENPM:CXorf57	0.710701	8	0.168177	0.352803	0.691815	0.398381	8	0.435539	0.496541	0.897111	-0.312319	8	0.668105	0.981599	1	No interaction	0	0	0
CENPM:CYB5B	-1.82048	8	0.00141013	0.0246815	0.0553231	-0.434317	8	0.395575	0.475559	0.876246	1.38616	8	0.0711088	0.777069	1	Interaction, possibly masked - gamma negative	0	0	0
CENPM:DAD1	-0.240586	8	0.63929	0.626211	0.990275	-0.252885	8	0.619467	0.575678	0.960026	-0.0122996	8	0.9864	0.981599	1	No interaction	0	0	0
CENPM:DBF4	-0.370229	8	0.471917	0.558462	0.92526	0.290853	8	0.568317	0.555553	0.946795	0.661082	8	0.370271	0.976916	1	No interaction	0	0	0
CENPM:DBR1	-0.748121	4	0.147038	0.329959	0.657586	-1.28939	8	0.0164021	0.0870563	0.200132	-0.0430368	4	0.952433	0.981599	1	No interaction	0	0	0
CENPM:DCP1A	-0.859191	8	0.0964175	0.266546	0.557773	-0.785872	8	0.127278	0.272063	0.569979	0.073319	8	0.91909	0.981599	1	No interaction	0	0	0
CENPM:DCTN1	-0.187501	8	0.714223	0.65141	1	-0.642769	8	0.210367	0.351479	0.702935	-0.455268	8	0.534213	0.981599	1	No interaction	0	0	0
CENPM:DCTN3						0.390236	4	0.444924	0.501043	0.901352									0
CENPM:DCTN5	-0.00998942	8	0.984028	0.719833	1	1.17671	8	0.0263825	0.114055	0.261841	1.1867	8	0.117167	0.863462	1	No interaction	4	0	0
CENPM:DDOST	-0.504158	8	0.327722	0.480837	0.853312	0.241216	8	0.635579	0.581535	0.963302	0.745374	8	0.314033	0.968826	1	No interaction	0	0	0
CENPM:DDX10	0.464618	8	0.366978	0.504358	0.875875	0.169057	8	0.738805	0.615567	0.983967	-0.295561	8	0.68472	0.981599	1	No interaction	0	0	0
CENPM:DDX11	-0.307353	8	0.550027	0.591783	0.958846	0.397502	8	0.436547	0.497023	0.897576	0.704855	8	0.340275	0.973685	1	No interaction	0	0	0
CENPM:DDX46	1.01035	8	0.0516246	0.190195	0.422755	1.08425	8	0.0389045	0.142077	0.324548	0.0738971	8	0.918455	0.981599	1	No interaction	0	0	0
CENPM:DENR	-0.63546	8	0.217624	0.39919	0.756854	1.1149	8	0.0342234	0.132203	0.302379	1.75036	8	0.0273717	0.599107	0.83091	No interaction	0	0	0
CENPM:DGKD	-0.320122	8	0.53368	0.585022	0.951908	-0.382774	8	0.453608	0.505194	0.905116	-0.0626523	8	0.930808	0.981599	1	No interaction	0	0	0
CENPM:DHPS	1.05997	8	0.0416086	0.168687	0.380464	1.43048	8	0.00911588	0.0625837	0.142083	0.370514	8	0.611828	0.981599	1	No interaction	0	0	0
CENPM:DHX35	0.237369	8	0.643734	0.627819	0.991349	0.0610939	8	0.902547	0.660662	0.992272	-0.176275	8	0.807722	0.981599	1	No interaction	0	0	0
CENPM:DHX36	-0.239444	8	0.640864	0.62684	0.990661	0.196153	8	0.699361	0.602812	0.975481	0.435597	8	0.551755	0.981599	1	No interaction	0	0	0
CENPM:DHX37	-1.06878	8	0.0400269	0.165025	0.373169	-0.123367	8	0.806868	0.635822	0.992272	0.945417	8	0.205733	0.933202	1	No interaction	0	0	0
CENPM:DICER1	-1.19338	4	0.0228692	0.120108	0.278457	0.312522	8	0.540063	0.544511	0.937699	0.870878	4	0.242054	0.949514	1	No interaction	0	0	0
CENPM:DIEXF	0.00890386	8	0.985763	0.720178	1	-0.239454	8	0.638025	0.582478	0.963771	-0.248358	8	0.73247	0.981599	1	No interaction	0	4	0
CENPM:DKC1	0.83487	4	0.10606	0.279979	0.579259	-0.401466	8	0.432017	0.494675	0.895467	-0.427503	4	0.559054	0.981599	1	No interaction	0	0	0
CENPM:DNA2	-0.197972	8	0.699196	0.646268	1	-0.05759	8	0.908041	0.662006	0.992272	0.140382	8	0.846092	0.981599	1	No interaction	0	0	0
CENPM:DNAJC9	-1.01527	8	0.0505427	0.188094	0.41847	0.447249	8	0.381748	0.46765	0.867676	1.46252	8	0.0583891	0.741213	0.982479	No interaction	0	0	0
CENPM:DNMT1	-1.19435	8	0.0227673	0.119855	0.277787	-1.77183	8	0.00237707	0.0295151	0.0658935	-0.577478	8	0.432441	0.981599	1	Interaction, possibly novel - nu negative	0	0	0
CENPM:DNPH1	0.170583	8	0.738723	0.658866	1	1.25587	8	0.0188922	0.0944917	0.217079	1.08529	8	0.149369	0.898782	1	No interaction	0	0	0
CENPM:DPH6	-1.2442	8	0.0181214	0.105279	0.245391	-1.60792	8	0.0044624	0.0418424	0.0948115	-0.36372	8	0.618273	0.981599	1	Interaction, possibly novel - nu negative	0	0	0
CENPM:DTL	1.01829	8	0.0498911	0.186667	0.41586	0.817828	8	0.112989	0.255715	0.541764	-0.200458	8	0.782188	0.981599	1	No interaction	0	0	0
CENPM:DYNLL1	-2.0372	8	0.000610874	0.0153874	0.0336516	-0.780701	8	0.129725	0.274727	0.574632	1.2565	8	0.0986651	0.832143	1	Interaction, possibly masked - gamma negative	0	0	0
CENPM:DYNLRB1	1.04997	8	0.0434731	0.172975	0.388824	0.0137034	8	0.977921	0.678946	0.994774	-1.03627	8	0.16746	0.914178	1	No interaction	0	0	4
CENPM:E2F2	0.877427	8	0.0896806	0.256618	0.541643	0.293245	8	0.565167	0.554342	0.945837	-0.584183	8	0.427225	0.981599	1	No interaction	0	0	0
CENPM:E2F7	-0.173305	8	0.734764	0.657618	1	-0.593003	8	0.247341	0.380653	0.747948	-0.419697	8	0.566133	0.981599	1	No interaction	0	0	0
CENPM:E4F1	0.824608	8	0.110364	0.285951	0.588368	-0.0440662	8	0.929378	0.667238	0.992272	-0.868675	8	0.243197	0.949531	1	No interaction	0	0	0
CENPM:EIF3D	2.35241	8	0.000219525	0.00906572	0.017538	1.49492	8	0.00700659	0.0540609	0.122303	-0.857494	8	0.249071	0.951391	1	Interaction, possibly masked - gamma positive	0	0	0
CENPM:EIF3M	1.78783	8	0.00161284	0.0266107	0.0597535	0.760278	8	0.139767	0.285576	0.593239	-1.02755	8	0.170852	0.916397	1	Interaction, possibly masked - gamma positive	0	0	0
CENPM:EIF4A3	2.318	8	0.000243163	0.00954322	0.0186722	1.89436	8	0.00151628	0.0230106	0.0507013	-0.423635	8	0.562552	0.981599	1	Interaction, unmodified - buffering	0	4	4
CENPM:EIF4G1	-1.73957	8	0.00197259	0.0296428	0.0671413	-1.38212	8	0.0111303	0.0701039	0.159541	0.35745	8	0.624254	0.981599	1	Interaction, possibly masked - gamma negative	0	0	0
CENPM:EMC2	-0.940644	8	0.0693071	0.223181	0.484933	-0.992348	8	0.0568719	0.176038	0.397423	-0.0517036	8	0.94287	0.981599	1	No interaction	0	0	0
CENPM:EME1	-0.552085	8	0.283906	0.451025	0.821392	-2.03041	8	0.000942221	0.0177501	0.0383814	-1.47832	8	0.0560363	0.73309	0.977691	Interaction, possibly novel - nu negative	0	0	0
CENPM:EP300	0.765034	8	0.138199	0.320011	0.642078	0.64738	8	0.207166	0.348817	0.698693	-0.117654	8	0.870658	0.981599	1	No interaction	0	0	0
CENPM:ERBB2	0.468413	8	0.363088	0.50215	0.873818	0.523497	8	0.306543	0.422084	0.808094	0.0550839	8	0.939144	0.981599	1	No interaction	0	0	0
CENPM:ERCC1	-0.377593	8	0.463178	0.553989	0.921411	-0.443106	8	0.386144	0.469902	0.870487	-0.0655129	8	0.927663	0.981599	1	No interaction	0	0	0
CENPM:ESCO2	-0.620415	8	0.228667	0.408722	0.769073	0.226947	8	0.655521	0.588301	0.966994	0.847362	8	0.254483	0.952756	1	No interaction	0	0	0
CENPM:ESR1	0.0139847	8	0.977647	0.718338	1	-0.53438	8	0.296671	0.415575	0.798865	-0.548364	8	0.455523	0.981599	1	No interaction	0	0	0
CENPM:ETAA1	-0.953576	8	0.0656732	0.216574	0.473266	-0.517695	8	0.311883	0.425472	0.812963	0.435881	8	0.5515	0.981599	1	No interaction	0	0	0
CENPM:ETF1	0.594224	8	0.248842	0.424907	0.789793	0.216055	8	0.670907	0.593355	0.969828	-0.37817	8	0.6046	0.981599	1	No interaction	0	0	0
CENPM:EWSR1	-0.469159	8	0.362327	0.501704	0.873413	-0.328074	8	0.520238	0.535714	0.930793	0.141085	8	0.845334	0.981599	1	No interaction	0	0	0
CENPM:EXO1	-0.224974	8	0.661004	0.633741	0.995054	0.227808	8	0.654311	0.587902	0.966775	0.452782	8	0.536412	0.981599	1	No interaction	0	0	0
CENPM:EZH2	0.308147	8	0.549002	0.591412	0.958413	0.226061	8	0.656767	0.588678	0.96722	-0.0820865	8	0.909474	0.981599	1	No interaction	0	0	0
CENPM:FAM175A	0.0481602	8	0.923539	0.706388	1	0.136435	8	0.787214	0.630028	0.991554	0.0882745	8	0.902699	0.981599	1	No interaction	0	0	0
CENPM:FAM19A2	-0.222998	8	0.663767	0.63479	0.99558	-0.087058	8	0.862214	0.650914	0.992272	0.13594	8	0.850871	0.981599	1	No interaction	0	0	0
CENPM:FAM35A	0.65802	8	0.2018	0.385598	0.738052	-0.995495	8	0.056145	0.174716	0.39484	-1.65352	8	0.0353735	0.644724	0.886683	No interaction	0	0	0
CENPM:FAM96B	-0.54312	8	0.291778	0.456296	0.827742	0.68142	8	0.184626	0.32934	0.666981	1.22454	8	0.106787	0.847459	1	No interaction	0	0	0
CENPM:FANCA	-0.0123879	8	0.980197	0.718947	1	0.809261	8	0.116679	0.260015	0.54923	0.821648	8	0.268628	0.95725	1	No interaction	0	0	0
CENPM:FANCB	0.2506	8	0.625519	0.621065	0.986623	1.71407	8	0.00295632	0.0332627	0.0748008	1.46347	8	0.0582448	0.741056	0.982206	Interaction, possibly novel - nu positive	0	0	0
CENPM:FANCC	-0.52465	8	0.308474	0.467876	0.840303	0.690165	8	0.17915	0.324385	0.658764	1.21482	8	0.109368	0.852274	1	No interaction	0	0	0
CENPM:FANCD2	-0.021494	8	0.965679	0.71558	1	0.138653	8	0.783895	0.628967	0.991267	0.160147	8	0.824887	0.981599	1	No interaction	0	0	0
CENPM:FANCE	0.707346	8	0.170185	0.354661	0.694855	0.865567	8	0.094183	0.23206	0.501301	0.158221	8	0.826948	0.981599	1	No interaction	0	0	0
CENPM:FANCF	-0.362147	8	0.48161	0.562802	0.929499	0.129352	8	0.797853	0.633185	0.992157	0.491499	8	0.502738	0.981599	1	No interaction	0	0	0
CENPM:FANCG	-0.0542326	8	0.914045	0.704221	1	0.958419	8	0.0652528	0.18997	0.42523	1.01265	8	0.176788	0.91874	1	No interaction	0	0	0
CENPM:FANCI	0.787688	8	0.127017	0.306869	0.621448	0.816768	8	0.11344	0.256166	0.542684	0.0290805	8	0.967841	0.981599	1	No interaction	0	0	0
CENPM:FANCL	-0.234368	8	0.647895	0.629036	0.992309	0.320956	8	0.529266	0.540033	0.933978	0.555324	8	0.449934	0.981599	1	No interaction	0	0	0
CENPM:FANCM	-0.0956912	8	0.850225	0.689267	1	0.950181	8	0.0674528	0.193599	0.431978	1.04587	8	0.16378	0.913115	1	No interaction	0	0	0
CENPM:FAU	0.94409	8	0.0683212	0.221262	0.48182	0.486384	8	0.341802	0.444088	0.838562	-0.457706	8	0.53206	0.981599	1	No interaction	0	0	0
CENPM:FGF16	-0.268068	8	0.601802	0.612296	0.979146	-0.763466	8	0.138159	0.28385	0.590312	-0.495398	8	0.499415	0.981599	1	No interaction	0	0	0
CENPM:FGF23	0.829641	8	0.108236	0.283114	0.583896	0.969455	8	0.0624108	0.185205	0.416189	0.139813	8	0.846704	0.981599	1	No interaction	0	0	0
CENPM:FGFR2	1.1915	8	0.0230654	0.120653	0.279741	1.15782	8	0.0285651	0.119347	0.273626	-0.0336758	8	0.962765	0.981599	1	No interaction	0	0	0
CENPM:FH	-0.199571	8	0.696912	0.645418	1	0.0224568	8	0.963851	0.675503	0.994632	0.222028	8	0.759652	0.981599	1	No interaction	0	0	0
CENPM:FOXM1	0.173698	8	0.734193	0.657399	1	0.228323	8	0.653588	0.587694	0.966643	0.0546253	8	0.939649	0.981599	1	No interaction	0	0	0
CENPM:G3BP1	-0.342023	8	0.506197	0.573733	0.940147	-0.202517	8	0.690215	0.599887	0.973602	0.139506	8	0.847033	0.981599	1	No interaction	0	0	0
CENPM:GAB2	0.86072	8	0.0958369	0.265658	0.556423	1.42782	8	0.00921656	0.062955	0.142985	0.567099	8	0.440588	0.981599	1	No interaction	0	0	0
CENPM:GAPDH	0.519486	8	0.313252	0.471301	0.843673	0.411676	8	0.420482	0.488902	0.889847	-0.107811	8	0.881356	0.981599	1	No interaction	0	0	0
CENPM:GATAD2A	-0.286854	8	0.57677	0.602523	0.969839	-0.428415	8	0.40198	0.479179	0.879956	-0.141562	8	0.844819	0.981599	1	No interaction	0	0	0
CENPM:GEMIN2						-1.00051	4	0.0550022	0.172458	0.390719									0
CENPM:GEN1	-0.358063	8	0.486548	0.565089	0.931649	-0.944034	8	0.069138	0.196159	0.437008	-0.585971	8	0.425838	0.981599	1	No interaction	0	0	0
CENPM:GMNN	-0.343409	8	0.504484	0.573129	0.939409	0.161524	8	0.749899	0.618745	0.986214	0.504933	8	0.491343	0.981599	1	No interaction	0	0	0
CENPM:GPS2	-0.487798	8	0.34362	0.490489	0.863002	-1.23093	8	0.0209891	0.100352	0.230439	-0.743135	8	0.315441	0.969678	1	No interaction	0	0	0
CENPM:GPX4	-0.118052	8	0.816465	0.68067	1	-0.0786861	8	0.875136	0.653814	0.992272	0.0393656	8	0.956484	0.981599	1	No interaction	0	0	0
CENPM:GRSF1	-0.0975547	8	0.847391	0.688645	1	0.439639	8	0.389852	0.471997	0.872795	0.537194	8	0.464588	0.981599	1	No interaction	0	0	0
CENPM:GSPT1	1.55609	8	0.00436074	0.0465623	0.107398	1.24311	8	0.0199401	0.0974901	0.223851	-0.312983	8	0.66745	0.981599	1	Interaction, possibly masked - gamma positive	0	0	4
CENPM:GSPT2	-0.348558	8	0.498144	0.570481	0.936673	-0.716669	8	0.163344	0.309156	0.633862	-0.368111	8	0.614108	0.981599	1	No interaction	0	0	0
CENPM:GSS	0.110027	8	0.828532	0.683841	1	-0.11473	8	0.819935	0.639406	0.992272	-0.224757	8	0.75682	0.981599	1	No interaction	0	0	0
CENPM:GTF2A2	-0.686382	8	0.183133	0.367404	0.713563	0.480227	8	0.347899	0.447589	0.843402	1.16661	8	0.123021	0.869115	1	No interaction	0	0	0
CENPM:GTF2B	0.00735354	8	0.988241	0.720646	1	0.125995	8	0.802912	0.634642	0.992264	0.118642	8	0.869584	0.981599	1	No interaction	0	0	0
CENPM:GTF3C5	0.0644817	8	0.8981	0.70069	1	0.48023	8	0.347895	0.447589	0.843399	0.415749	8	0.569742	0.981599	1	No interaction	0	0	0
CENPM:H2AFX	-0.287794	8	0.575532	0.602056	0.969349	-0.264531	8	0.603562	0.569312	0.956402	0.0232633	8	0.974272	0.981599	1	No interaction	0	0	0
CENPM:HAUS1						-0.844427	4	0.102152	0.24237	0.519001									4
CENPM:HDAC1	-0.736246	8	0.153503	0.337166	0.668483	0.0658612	8	0.895092	0.658766	0.992272	0.802107	8	0.279766	0.960057	1	No interaction	0	0	0
CENPM:HDAC3	-0.130042	8	0.798519	0.676139	1	-0.151314	8	0.765019	0.62351	0.988882	-0.0212722	8	0.976472	0.981599	1	No interaction	0	0	0
CENPM:HELB	0.0568129	8	0.910011	0.703376	1	-0.0685792	8	0.89085	0.657743	0.992272	-0.125392	8	0.862264	0.981599	1	No interaction	0	0	0
CENPM:HELLS	0.28157	8	0.583762	0.605147	0.972559	0.163434	8	0.747078	0.617958	0.98566	-0.118136	8	0.870132	0.981599	1	No interaction	0	0	0
CENPM:HELQ	0.813552	8	0.115151	0.291868	0.598208	0.965897	8	0.0633146	0.186632	0.419105	0.152345	8	0.833239	0.981599	1	No interaction	0	0	0
CENPM:HJURP
CENPM:HLTF	-0.286603	8	0.577101	0.602608	0.96997	-0.762316	8	0.138739	0.284386	0.59137	-0.475714	8	0.51631	0.981599	1	No interaction	0	0	0
CENPM:HMGB1	-0.638568	8	0.215392	0.397222	0.754299	-0.76401	8	0.137886	0.283574	0.589813	-0.125442	8	0.862209	0.981599	1	No interaction	0	0	0
CENPM:HMGB2	1.26448	4	0.0165056	0.0999621	0.233095	0.579214	4	0.258388	0.388945	0.760142	-0.685261	4	0.353487	0.974921	1	No interaction	0	0	0
CENPM:HMGXB3	0.269515	8	0.599861	0.61156	0.978471	-0.532533	8	0.298332	0.416745	0.800439	-0.802048	8	0.2798	0.960057	1	No interaction	0	0	0
CENPM:HNF1B	0.247703	8	0.629494	0.622402	0.987728	0.555735	8	0.277982	0.402977	0.780579	0.308031	8	0.672336	0.981599	1	No interaction	0	0	0
CENPM:HNRNPDL	-0.557114	8	0.279551	0.447879	0.817762	-1.20334	8	0.0235802	0.107115	0.245988	-0.646229	8	0.380854	0.97774	1	No interaction	0	0	0
CENPM:HNRNPK	-0.309939	8	0.546697	0.590479	0.957438	1.3249	8	0.0141307	0.0800836	0.183484	1.63484	8	0.0371599	0.651236	0.898288	No interaction	0	0	0
CENPM:HSD17B12	-1.98611	8	0.000736545	0.0170562	0.0378102	-1.831	8	0.00190784	0.0261297	0.0579715	0.155101	8	0.83029	0.981599	1	Interaction, unmodified - synthetic lethal	0	0	0
CENPM:HSPA4	0.631412	8	0.220554	0.401783	0.760163	0.595122	8	0.245677	0.379347	0.746064	-0.0362895	8	0.959874	0.981599	1	No interaction	0	0	0
CENPM:HUS1	-1.97692	8	0.000762386	0.0173927	0.0386159	-0.0545685	8	0.912789	0.663266	0.992272	1.92235	8	0.0173707	0.523536	0.758369	Interaction, possibly masked - gamma negative	4	0	0
CENPM:IARS2	2.20257	4	0.00034697	0.0113349	0.0233771	-0.109425	4	0.827988	0.641559	0.992272	-2.31199	4	0.00639764	0.359848	0.583753	Interaction, possibly masked - gamma positive	0	0	4
CENPM:IDH1	-0.229196	8	0.655103	0.631607	0.99387	0.709938	8	0.167249	0.31291	0.640183	0.939134	8	0.208617	0.934054	1	No interaction	0	0	0
CENPM:IL33	-0.903523	8	0.0807283	0.24259	0.518378	-1.15677	8	0.0286921	0.119659	0.274299	-0.253248	8	0.727461	0.981599	1	No interaction	0	0	0
CENPM:IMP4	0.75292	8	0.144487	0.327094	0.653182	1.03302	8	0.0481393	0.1598	0.364398	0.280096	8	0.700226	0.981599	1	No interaction	0	0	0
CENPM:INPPL1	1.42891	8	0.00774641	0.0645472	0.150706	2.75999	8	0.000127498	0.00629859	0.0116402	1.33108	8	0.0818195	0.800212	1	Interaction, possibly novel - nu positive	0	0	0
CENPM:IPO13						0.922495	8	0.0753476	0.205572	0.454604									0
CENPM:KAT7	-0.527924	8	0.305466	0.465822	0.838131	-0.978276	8	0.0602197	0.181469	0.408955	-0.450353	8	0.538564	0.981599	1	No interaction	0	0	0
CENPM:KDM8	-0.230242	8	0.653642	0.631055	0.993564	0.0169724	8	0.97266	0.677815	0.994774	0.247214	8	0.733642	0.981599	1	No interaction	0	0	0
CENPM:KEAP1	0.383996	8	0.455663	0.550407	0.918081	0.282702	8	0.579122	0.559766	0.949963	-0.101294	8	0.888459	0.981599	1	No interaction	0	0	0
CENPM:KIAA0020	0.301775	8	0.557238	0.594488	0.961876	0.823837	8	0.110463	0.252756	0.536575	0.522063	8	0.477026	0.981599	1	No interaction	0	0	0
CENPM:KIAA1524	-0.642068	8	0.212894	0.395129	0.751404	-0.14068	8	0.780862	0.628074	0.990967	0.501388	8	0.494334	0.981599	1	No interaction	0	0	0
CENPM:KIDINS220	0.220774	8	0.666886	0.636083	0.996152	-0.255311	8	0.616128	0.574508	0.9593	-0.476085	8	0.51599	0.981599	1	No interaction	0	0	0
CENPM:KMT2C	0.119289	8	0.814612	0.680137	1	1.03956	8	0.0468545	0.157343	0.359161	0.920275	8	0.21746	0.937025	1	No interaction	0	0	0
CENPM:KPNB1	0.659925	8	0.200502	0.384435	0.736436	0.809412	8	0.116613	0.259963	0.549098	0.149487	8	0.8363	0.981599	1	No interaction	0	0	0
CENPM:KRAS	1.21013	8	0.0211828	0.115229	0.267166	0.486307	8	0.341878	0.444124	0.838624	-0.723825	8	0.327799	0.970857	1	No interaction	0	0	0
CENPM:LAMTOR3	0.133296	8	0.793666	0.674757	1	-0.269955	8	0.596221	0.56634	0.954579	-0.403251	8	0.581222	0.981599	1	No interaction	0	0	0
CENPM:LAMTOR5	1.56783	8	0.00413904	0.0452365	0.104137	0.366418	8	0.473	0.51455	0.913082	-1.20141	8	0.11303	0.857323	1	Interaction, possibly masked - gamma positive	0	0	0
CENPM:LARS2	-0.268644	8	0.601027	0.61211	0.978878	-0.149437	8	0.76781	0.624274	0.989307	0.119207	8	0.86897	0.981599	1	No interaction	0	0	0
CENPM:LIG1	0.413099	8	0.422351	0.534241	0.902992	0.283142	8	0.578536	0.559543	0.949796	-0.129957	8	0.857326	0.981599	1	No interaction	0	0	0
CENPM:LIG3	0.288807	8	0.574197	0.601544	0.968818	1.61922	8	0.00426822	0.0409681	0.0924385	1.33042	8	0.0819572	0.800547	1	Interaction, possibly novel - nu positive	0	0	0
CENPM:LIG4	-0.381856	8	0.458166	0.55151	0.919192	-0.481919	8	0.346214	0.446609	0.842078	-0.100063	8	0.889803	0.981599	1	No interaction	0	0	0
CENPM:LIN37	-1.06986	8	0.0398365	0.164537	0.372277	-1.20943	8	0.0229826	0.105544	0.242485	-0.139565	8	0.846969	0.981599	1	No interaction	0	0	0
CENPM:LIN52	2.35722	4	0.000216526	0.00900598	0.0173921	2.36466	4	0.000335674	0.0101908	0.0208891	0.00743743	4	0.991776	0.981625	1	Interaction, unmodified - buffering	0	0	0
CENPM:LIN54	-0.835939	8	0.105619	0.279341	0.578311	-0.0522716	8	0.916408	0.664202	0.992272	0.783668	8	0.29059	0.964062	1	No interaction	0	0	0
CENPM:LIN9	-0.758669	8	0.141473	0.323832	0.647905	-1.00994	8	0.0529222	0.168834	0.383029	-0.251268	8	0.729485	0.981599	1	No interaction	0	0	0
CENPM:LRRC45	-0.135305	8	0.790678	0.673958	1	0.544073	8	0.288084	0.409635	0.790597	0.679378	8	0.35752	0.975556	1	No interaction	4	0	4
CENPM:LSM11	0.817904	8	0.113247	0.289456	0.594331	1.18054	8	0.0259607	0.113031	0.25951	0.362639	8	0.619305	0.981599	1	No interaction	0	0	0
CENPM:LSM12	-0.425383	8	0.408724	0.527483	0.896613	-0.471371	8	0.356794	0.452997	0.850215	-0.0459886	8	0.949177	0.981599	1	No interaction	0	0	0
CENPM:LZTR1	-1.33152	8	0.0121156	0.0833568	0.195818	-0.669229	8	0.192476	0.33601	0.678403	0.66229	8	0.369422	0.976916	1	No interaction	0	0	0
CENPM:LZTS1	0.555317	8	0.281105	0.44906	0.819067	0.110048	8	0.82704	0.641306	0.992272	-0.445269	8	0.543088	0.981599	1	No interaction	0	0	0
CENPM:MAD2L2	1.0797	8	0.0381485	0.160726	0.364247	0.84506	8	0.101904	0.242022	0.518464	-0.234638	8	0.746586	0.981599	1	No interaction	0	0	0
CENPM:MAGOH	0.888778	8	0.0856907	0.250405	0.531555	0.418968	8	0.412358	0.485	0.885647	-0.46981	8	0.521445	0.981599	1	No interaction	0	0	0
CENPM:MAGOHB	0.553682	8	0.28252	0.450026	0.820246	0.713917	8	0.164932	0.310623	0.636447	0.160235	8	0.824791	0.981599	1	No interaction	0	0	0
CENPM:MAPK3	0.808885	8	0.117221	0.294644	0.602375	0.0822742	8	0.869586	0.652558	0.992272	-0.726611	8	0.325997	0.970835	1	No interaction	0	0	0
CENPM:MAPKAP1	-0.764246	8	0.1386	0.32054	0.642797	-0.918956	8	0.0764135	0.207205	0.457491	-0.15471	8	0.830707	0.981599	1	No interaction	0	0	0
CENPM:MAU2	0.0546209	8	0.91344	0.704138	1	0.457736	8	0.370774	0.461142	0.860306	0.403115	8	0.581348	0.981599	1	No interaction	0	0	0
CENPM:MBTPS2	-1.52948	8	0.00491253	0.0497638	0.115217	-1.41352	8	0.00977611	0.0650588	0.147939	0.115959	8	0.872501	0.981599	1	Interaction, possibly masked - gamma negative	0	0	0
CENPM:MCM10	0.280934	8	0.584605	0.605493	0.972882	-0.40745	8	0.425233	0.491172	0.892207	-0.688384	8	0.351357	0.974297	1	No interaction	0	0	0
CENPM:MCM2	-0.650534	4	0.206953	0.389782	0.744357	-0.910358	4	0.0790634	0.211202	0.464519	-0.259824	4	0.720749	0.981599	1	No interaction	0	0	0
CENPM:MCM3	-0.161682	8	0.751729	0.662726	1	-0.434362	8	0.395525	0.475528	0.876217	-0.27268	8	0.707707	0.981599	1	No interaction	0	0	0
CENPM:MCM4	0.755565	8	0.143096	0.325586	0.650756	0.0855163	8	0.864583	0.651496	0.992272	-0.670048	8	0.363985	0.976348	1	No interaction	0	0	0
CENPM:MCM5	0.355246	8	0.489975	0.566656	0.933137	0.633788	8	0.216716	0.35674	0.711169	0.278542	8	0.701788	0.981599	1	No interaction	0	0	0
CENPM:MCM6	0.241125	4	0.638546	0.625913	0.990091	0.447452	4	0.381533	0.467542	0.867536	0.206327	4	0.776034	0.981599	1	No interaction	0	0	0
CENPM:MCM7	0.191973	8	0.707782	0.649225	1	0.229915	8	0.651351	0.58689	0.966237	0.0379417	8	0.958054	0.981599	1	No interaction	0	0	0
CENPM:MCM9	1.49109	8	0.00583802	0.0548559	0.127548	0.965914	8	0.0633104	0.186625	0.419091	-0.525175	8	0.474455	0.981599	1	No interaction	0	0	0
CENPM:MCTS1	-0.0717477	8	0.886866	0.698163	1	0.489054	8	0.339177	0.442633	0.836437	0.560802	8	0.44557	0.981599	1	No interaction	0	0	0
CENPM:MECOM	-0.813911	8	0.114992	0.291765	0.597887	-0.780388	8	0.129873	0.27486	0.574912	0.0335228	8	0.962933	0.981599	1	No interaction	0	0	0
CENPM:MED15	0.546089	8	0.289153	0.454707	0.825655	0.299299	8	0.557224	0.551334	0.943354	-0.24679	8	0.734078	0.981599	1	No interaction	0	0	0
CENPM:MED18	0.298468	8	0.561541	0.596121	0.963666	0.342417	8	0.502287	0.52757	0.924276	0.0439485	8	0.951425	0.981599	1	No interaction	0	0	4
CENPM:MED19	-0.00201235	8	0.99678	0.722689	1	0.122843	8	0.807657	0.636027	0.992272	0.124855	8	0.862844	0.981599	1	No interaction	0	0	0
CENPM:MED23	-0.132275	8	0.795188	0.675197	1	0.00505554	8	0.991853	0.681969	0.994774	0.13733	8	0.849375	0.981599	1	No interaction	8	0	0
CENPM:MEMO1	0.0545661	8	0.913525	0.704138	1	-0.306507	8	0.547836	0.547579	0.940305	-0.361074	8	0.620797	0.981599	1	No interaction	0	0	0
CENPM:MINOS1	-0.225164	8	0.660738	0.633642	0.995002	-0.313737	8	0.538505	0.543862	0.937168	-0.0885732	8	0.902373	0.981599	1	No interaction	0	0	0
CENPM:MKRN1	-0.536622	8	0.297577	0.460454	0.832245	-0.364236	8	0.475622	0.515856	0.914119	0.172386	8	0.81185	0.981599	1	No interaction	0	0	0
CENPM:MLH1	-0.165867	8	0.745609	0.661042	1	-0.259173	8	0.610852	0.572366	0.958116	-0.0933055	8	0.897191	0.981599	1	No interaction	0	0	0
CENPM:MMS19	-0.504668	8	0.327232	0.48061	0.852999	0.29529	8	0.562473	0.553131	0.945006	0.799959	8	0.281007	0.96028	1	No interaction	0	0	0
CENPM:MND1	0.721049	8	0.162116	0.346401	0.682417	1.02169	8	0.0504346	0.164345	0.373507	0.300638	8	0.679666	0.981599	1	No interaction	0	0	0
CENPM:MOSPD2	1.36021	8	0.0106175	0.0772421	0.1814	0.682935	8	0.183671	0.328406	0.665562	-0.677272	8	0.358973	0.975556	1	No interaction	0	0	0
CENPM:MRE11A	-0.67113	8	0.193002	0.377136	0.726848	-0.754208	8	0.142877	0.288649	0.598844	-0.0830774	8	0.908391	0.981599	1	No interaction	0	0	0
CENPM:MSH2	0.0254307	8	0.959425	0.714057	1	-0.212355	8	0.676165	0.595101	0.970831	-0.237786	8	0.74334	0.981599	1	No interaction	0	0	0
CENPM:MSH6	0.625749	8	0.224705	0.405323	0.764767	0.715927	8	0.163771	0.309593	0.634559	0.0901774	8	0.900618	0.981599	1	No interaction	0	0	0
CENPM:MTA1	0.392445	8	0.445845	0.545617	0.913695	0.328584	8	0.519595	0.535378	0.930563	-0.0638611	8	0.929478	0.981599	1	No interaction	0	0	0
CENPM:MTA2	1.32209	8	0.0126535	0.085428	0.200755	0.433847	8	0.396084	0.475814	0.876547	-0.888244	8	0.233173	0.94549	1	No interaction	0	0	0
CENPM:MTBP	0.112142	8	0.825345	0.683048	1	-0.00404622	8	0.993481	0.682391	0.994774	-0.116189	8	0.87225	0.981599	1	No interaction	0	0	0
CENPM:MTF2	1.95429	8	0.000831753	0.018242	0.0407036	2.15913	8	0.000617076	0.0141133	0.029959	0.204845	8	0.777593	0.981599	1	Interaction, unmodified - buffering	0	0	0
CENPM:MTHFD1	0.922645	4	0.0746593	0.232488	0.501189	0.0983641	8	0.844858	0.646292	0.992272	-0.283012	4	0.697292	0.981599	1	No interaction	0	0	4
CENPM:MTHFD1L	-0.0787554	8	0.876082	0.695485	1	-0.482048	8	0.346087	0.446559	0.841978	-0.403292	8	0.581184	0.981599	1	No interaction	0	0	0
CENPM:MTHFD2	-0.0595099	8	0.905814	0.702519	1	0.291704	8	0.567196	0.555139	0.946456	0.351214	8	0.630231	0.981599	1	No interaction	0	0	0
CENPM:MTMR9	0.0620083	8	0.90193	0.701639	1	0.128419	8	0.799255	0.633548	0.992199	0.0664109	8	0.926677	0.981599	1	No interaction	0	0	0
CENPM:MTOR	0.248412	8	0.628519	0.622027	0.987461	-0.00962409	8	0.984492	0.680474	0.994774	-0.258037	8	0.722573	0.981599	1	No interaction	0	0	0
CENPM:MUS81	0.956315	8	0.0649246	0.215364	0.470796	-0.199343	8	0.694773	0.601403	0.974531	-1.15566	8	0.126314	0.873914	1	No interaction	0	0	0
CENPM:MVD	0.518905	8	0.313795	0.471596	0.84405	0.989668	8	0.0574977	0.177264	0.399625	0.470764	8	0.520615	0.981599	1	No interaction	0	0	0
CENPM:MYBL2	0.653574	8	0.204849	0.388163	0.741805	1.08885	8	0.0381639	0.140564	0.321131	0.43528	8	0.552039	0.981599	1	No interaction	0	0	0
CENPM:MYC	0.0380533	8	0.93944	0.710079	1	0.709638	8	0.167424	0.313072	0.640463	0.671585	8	0.362915	0.976153	1	No interaction	0	0	0
CENPM:MYEOV2	0.367878	8	0.474728	0.55979	0.926492	0.175013	8	0.730058	0.612531	0.982101	-0.192865	8	0.790176	0.981599	1	No interaction	0	0	0
CENPM:NAA25	0.255566	8	0.618737	0.61894	0.984639	0.410109	8	0.422244	0.489756	0.89073	0.154543	8	0.830887	0.981599	1	No interaction	0	0	0
CENPM:NAA50	0.369365	8	0.472949	0.558967	0.925712	0.978248	8	0.0602266	0.181479	0.408978	0.608883	8	0.408351	0.981453	1	No interaction	0	0	0
CENPM:NAMPT	0.822411	8	0.111303	0.286972	0.590322	0.670695	4	0.191522	0.335239	0.677038	-0.179385	4	0.80442	0.981599	1	No interaction	0	0	4
CENPM:NARS	2.59227	8	0.000117346	0.00677843	0.0122178	1.63925	8	0.00394526	0.0391198	0.0883711	-0.953021	8	0.202277	0.931735	1	Interaction, unmodified - buffering	0	0	0
CENPM:NBN	0.793554	8	0.124241	0.303511	0.616145	0.657575	8	0.2002	0.342999	0.689246	-0.135979	8	0.850829	0.981599	1	No interaction	0	0	0
CENPM:NCAPG2	-0.0386305	8	0.938529	0.709856	1	-1.06622	8	0.0419443	0.14798	0.338231	-1.02759	8	0.170836	0.916397	1	No interaction	0	0	0
CENPM:NCBP1	0.0837175	8	0.868485	0.69389	1	-0.685096	8	0.182309	0.327229	0.66353	-0.768813	8	0.299528	0.96494	1	No interaction	0	0	0
CENPM:NCBP2	0.449095	8	0.383176	0.513515	0.884178	0.535487	8	0.295681	0.414887	0.797924	0.0863922	8	0.90476	0.981599	1	No interaction	0	0	0
CENPM:NDNL2	0.23358	4	0.648991	0.629457	0.992554	1.01315	8	0.0522311	0.16763	0.38042	0.700457	4	0.343211	0.973685	1	No interaction	0	0	0
CENPM:NDUFA8	-0.704759	8	0.171747	0.356184	0.697193	0.0195733	8	0.968473	0.676749	0.994774	0.724332	8	0.327472	0.970857	1	No interaction	0	0	0
CENPM:NDUFA9	-0.196095	4	0.701879	0.647181	1	-0.281687	4	0.580472	0.560226	0.950346	-0.0855919	4	0.905635	0.981599	1	No interaction	0	0	0
CENPM:NDUFB2	-0.411715	8	0.423901	0.534927	0.903709	-0.196383	8	0.699029	0.602677	0.975412	0.215332	8	0.766621	0.981599	1	No interaction	0	0	0
CENPM:NEDD4	0.148101	8	0.771717	0.668787	1	0.128396	8	0.799289	0.63356	0.9922	-0.0197046	8	0.978206	0.981599	1	No interaction	0	0	0
CENPM:NF1	-2.49406	8	0.000149583	0.00753255	0.0139916	-0.698224	8	0.17422	0.319622	0.651188	1.79584	8	0.0242609	0.577535	0.808795	Interaction, possibly masked - gamma negative	0	0	0
CENPM:NHEJ1	0.592337	8	0.250344	0.426156	0.791258	1.27589	8	0.0173625	0.0899865	0.206821	0.683551	8	0.354659	0.975094	1	No interaction	0	0	0
CENPM:NHP2	0.423081	8	0.411256	0.528845	0.89781	0.214201	8	0.673543	0.594238	0.970328	-0.20888	8	0.773368	0.981599	1	No interaction	0	0	0
CENPM:NIPBL	0.562974	8	0.274541	0.444	0.813482	0.196731	8	0.698529	0.602547	0.975307	-0.366243	8	0.615882	0.981599	1	No interaction	0	0	0
CENPM:NMNAT1	-0.470204	8	0.361263	0.501093	0.872843	0.293494	4	0.564841	0.554182	0.945737	0.787417	4	0.288363	0.963121	1	No interaction	0	0	0
CENPM:NOL10	0.932528	8	0.0716751	0.22722	0.492258	0.885928	8	0.0870248	0.222643	0.484506	-0.0465993	8	0.948502	0.981599	1	No interaction	0	0	0
CENPM:NOL6
CENPM:NOL7	0.858417	8	0.0967134	0.26699	0.558458	0.423501	8	0.407357	0.482091	0.882952	-0.434916	8	0.552365	0.981599	1	No interaction	0	0	0
CENPM:non-targeting	-0.0372443	220	0.940714	0.710333	1	-0.094509	220	0.850764	0.64804	0.992272	-0.0572647	220	0.936741	0.981599	1	Control - no category
CENPM:NOP10	0.0556178	4	0.911882	0.703812	1	-0.583766	8	0.254707	0.386258	0.756137	-0.331018	4	0.649772	0.981599	1	No interaction	0	0	0
CENPM:NOP14	0.83284	8	0.106902	0.281251	0.581061	0.765306	8	0.137239	0.28284	0.588627	-0.067534	8	0.925444	0.981599	1	No interaction	0	0	0
CENPM:NOTCH1	0.159883	8	0.754364	0.663677	1	0.305468	8	0.54919	0.548096	0.940751	0.145585	8	0.840491	0.981599	1	No interaction	0	0	0
CENPM:NR1D1	-0.514784	8	0.317644	0.474479	0.846687	-0.309323	8	0.544189	0.546064	0.93909	0.205461	8	0.776948	0.981599	1	No interaction	0	0	0
CENPM:NUBP1	0.117116	8	0.817867	0.6811	1	0.468419	8	0.359795	0.454767	0.852446	0.351303	8	0.630145	0.981599	1	No interaction	0	0	0
CENPM:NUDC	-0.274733	8	0.592867	0.608699	0.975968	0.494155	8	0.334204	0.439698	0.832345	0.768888	8	0.299482	0.96494	1	No interaction	0	0	0
CENPM:NUP54	1.807	4	0.00149014	0.0254256	0.0570996	1.15629	4	0.0287505	0.119787	0.274608	-0.650713	4	0.37764	0.977291	1	Interaction, possibly masked - gamma positive	0	0	0
CENPM:NUP62	1.11734	4	0.0322633	0.146118	0.334257	0.889297	4	0.0858873	0.221053	0.481743	-0.228043	4	0.753413	0.981599	1	No interaction	0	4	4
CENPM:OBFC1	-0.00783802	8	0.987464	0.720525	1	0.817048	8	0.113321	0.256088	0.542441	0.824886	8	0.266817	0.956456	1	No interaction	0	0	0
CENPM:OPA1	-0.652055	8	0.205896	0.388956	0.743079	-0.583138	8	0.255212	0.386599	0.75669	0.0689168	8	0.923924	0.981599	1	No interaction	0	0	0
CENPM:ORC1	0.64731	8	0.2092	0.391914	0.747049	0.425381	8	0.405296	0.480864	0.881816	-0.221929	8	0.759755	0.981599	1	No interaction	0	0	0
CENPM:ORC4	-1.05021	8	0.0434278	0.17291	0.388624	-0.741621	8	0.14949	0.295854	0.610513	0.308585	8	0.671788	0.981599	1	No interaction	0	0	0
CENPM:ORC5	-0.311751	4	0.544371	0.5895	0.956452	-0.427731	8	0.402726	0.479567	0.880378	-0.0518132	4	0.942749	0.981599	1	No interaction	0	0	0
CENPM:OSGEP	0.150126	8	0.768722	0.667832	1	0.756263	8	0.141818	0.287618	0.596944	0.606137	8	0.410423	0.981599	1	No interaction	0	0	0
CENPM:PABPC1	0.38419	8	0.455438	0.550366	0.917981	-0.544119	8	0.288043	0.409634	0.790556	-0.928309	8	0.213659	0.935606	1	No interaction	0	0	0
CENPM:PALB2	-0.503008	8	0.328825	0.481567	0.854013	0.0745715	4	0.881524	0.655436	0.992272	0.84676	4	0.254806	0.95285	1	No interaction	4	0	0
CENPM:PARG	0.016545	8	0.973559	0.717385	1	-1.37407	8	0.0115101	0.0713953	0.162703	-1.39062	8	0.0703039	0.775028	1	No interaction	0	0	0
CENPM:PARP1	-0.698344	8	0.175661	0.360125	0.702953	0.0993923	8	0.843284	0.645813	0.992272	0.797737	8	0.282299	0.961276	1	No interaction	8	0	0
CENPM:PARP2	-0.0520895	8	0.91739	0.70503	1	-0.353252	8	0.488948	0.521989	0.919274	-0.301163	8	0.679145	0.981599	1	No interaction	0	0	0
CENPM:PARS2	0.24656	4	0.631062	0.622991	0.988153	0.136654	8	0.786886	0.629944	0.991528	-0.504183	4	0.491974	0.981599	1	No interaction	0	0	0
CENPM:PAXIP1	-0.576567	8	0.263154	0.435793	0.803346	-0.224197	8	0.659392	0.589539	0.967697	0.352369	8	0.629122	0.981599	1	No interaction	0	0	0
CENPM:PCBP1	-0.716773	8	0.164595	0.349112	0.686301	-0.00416003	8	0.993298	0.682336	0.994774	0.712613	8	0.335135	0.972721	1	No interaction	0	0	0
CENPM:PCNA	0.277734	8	0.588862	0.607049	0.974488	0.264526	8	0.603569	0.569313	0.956404	-0.0132081	8	0.985394	0.981599	1	No interaction	0	0	0
CENPM:PDCD2	0.516555	8	0.315986	0.473273	0.845559	0.512321	8	0.316888	0.428922	0.817446	-0.00423399	8	0.995319	0.981625	1	No interaction	0	0	0
CENPM:PDS5B	0.15479	8	0.761849	0.66572	1	-0.544401	8	0.287795	0.409467	0.790314	-0.699191	8	0.34406	0.973685	1	No interaction	0	0	0
CENPM:PGD	1.094	8	0.0358061	0.155026	0.3527	1.06706	8	0.0417999	0.147653	0.337594	-0.0269394	8	0.97021	0.981599	1	No interaction	0	0	0
CENPM:PGK1	0.342381	8	0.505755	0.573583	0.939956	-1.54625	8	0.00569784	0.0481924	0.108859	-1.88863	8	0.0189793	0.54147	0.770749	Interaction, possibly novel - nu negative	0	0	0
CENPM:PHC1	-0.322659	8	0.530457	0.583802	0.950535	-0.030428	8	0.95109	0.672431	0.992272	0.292231	8	0.688049	0.981599	1	No interaction	0	0	0
CENPM:PHC2	-0.199263	8	0.697352	0.645549	1	-0.342689	8	0.50195	0.527453	0.924151	-0.143426	8	0.842816	0.981599	1	No interaction	0	0	0
CENPM:PIK3CA	-0.468578	8	0.36292	0.501992	0.873729	0.334016	8	0.512761	0.532273	0.928108	0.802593	8	0.279485	0.959836	1	No interaction	0	0	0
CENPM:PKMYT1	0.553603	8	0.282589	0.450091	0.820303	-0.063548	8	0.898702	0.659591	0.992272	-0.617151	8	0.402156	0.980746	1	No interaction	0	0	0
CENPM:PLK1	1.39398	4	0.0090915	0.070796	0.165629	1.54519	4	0.00572256	0.0483203	0.109125	0.151212	4	0.834453	0.981599	1	Interaction, possibly novel - nu positive	0	4	4
CENPM:PNKP	0.337427	8	0.511898	0.57619	0.942597	0.650196	8	0.205225	0.347135	0.696091	0.312768	8	0.667662	0.981599	1	No interaction	0	0	0
CENPM:PNRC2	-0.635286	8	0.217749	0.399303	0.756996	0.0812454	8	0.871178	0.652876	0.992272	0.716531	8	0.332552	0.972527	1	No interaction	0	0	0
CENPM:POLA1	1.71074	8	0.00222737	0.0317146	0.0720962	1.37392	8	0.0115178	0.0714057	0.162767	-0.336826	8	0.644124	0.981599	1	Interaction, possibly masked - gamma positive	0	0	0
CENPM:POLA2	0.103901	8	0.837779	0.686312	1	0.977496	8	0.0604106	0.181853	0.409595	0.873595	8	0.240648	0.948726	1	No interaction	0	0	0
CENPM:POLB	0.0653441	8	0.896762	0.700377	1	1.20424	8	0.0234913	0.106906	0.245469	1.1389	8	0.131505	0.880363	1	No interaction	0	0	4
CENPM:POLD2	1.03734	8	0.0459336	0.178133	0.39949	0.814077	8	0.114592	0.257618	0.545024	-0.223266	8	0.758368	0.981599	1	No interaction	0	0	0
CENPM:POLD4	0.628323	8	0.222811	0.403748	0.762678	0.191624	8	0.705901	0.605053	0.976862	-0.436699	8	0.550764	0.981599	1	No interaction	0	0	0
CENPM:POLE3	0.249992	8	0.626353	0.621304	0.986858	-0.546976	8	0.285544	0.408031	0.788108	-0.796968	8	0.282748	0.961336	1	No interaction	0	0	0
CENPM:POLG	-0.11206	8	0.82547	0.683048	1	-0.0712366	8	0.88671	0.656695	0.992272	0.0408229	8	0.954875	0.981599	1	No interaction	0	0	0
CENPM:POLG2	0.071666	8	0.886992	0.698199	1	0.510844	8	0.318275	0.429875	0.818675	0.439178	8	0.54854	0.981599	1	No interaction	0	0	0
CENPM:POLQ	-0.17715	8	0.729176	0.655871	1	0.864729	8	0.0944885	0.232526	0.501998	1.04188	8	0.1653	0.913701	1	No interaction	0	0	0
CENPM:POLR1B	-0.155874	8	0.760252	0.66514	1	0.177066	8	0.727059	0.611522	0.981451	0.332941	8	0.647903	0.981599	1	No interaction	0	0	0
CENPM:POLR2B	0.387051	8	0.452098	0.548708	0.916493	1.46955	8	0.00776837	0.0573214	0.129663	1.0825	8	0.150356	0.899834	1	No interaction	0	0	0
CENPM:POLR3A	0.552311	8	0.283709	0.450888	0.82123	0.884677	8	0.0874519	0.223246	0.485536	0.332366	8	0.648463	0.981599	1	No interaction	0	0	0
CENPM:POLR3B	0.297036	8	0.56341	0.596956	0.964438	0.024983	8	0.959799	0.674544	0.99343	-0.272053	8	0.70834	0.981599	1	No interaction	0	0	0
CENPM:POLR3K	1.08922	8	0.0365723	0.157043	0.35653	0.922331	8	0.0753969	0.205678	0.454738	-0.166894	8	0.817687	0.981599	1	No interaction	0	0	0
CENPM:POP5	1.50763	8	0.00541873	0.0526841	0.12207	1.26716	8	0.0180146	0.0919465	0.211251	-0.240471	8	0.740571	0.981599	1	No interaction	0	4	0
CENPM:PPAN	-0.848602	8	0.10052	0.27212	0.567118	0.0780878	8	0.876064	0.654045	0.992272	0.92669	8	0.21442	0.935804	1	No interaction	0	0	0
CENPM:PPARG	-0.657256	8	0.202322	0.386048	0.7387	0.052648	8	0.915816	0.664031	0.992272	0.709904	8	0.336924	0.973485	1	No interaction	0	0	0
CENPM:PPCDC	-1.39457	4	0.00906643	0.0706798	0.16536	-0.615798	8	0.229859	0.367282	0.72752	-0.10639	4	0.882904	0.981599	1	No interaction	0	0	0
CENPM:PPCS	-1.11641	8	0.0323981	0.146441	0.334982	-1.14861	8	0.0296966	0.121958	0.279569	-0.032199	8	0.964397	0.981599	1	No interaction	0	0	0
CENPM:PPP1R8	1.01092	8	0.0514994	0.189952	0.422262	0.798441	8	0.121488	0.265629	0.558768	-0.212476	8	0.769602	0.981599	1	No interaction	0	0	0
CENPM:PPP2CA	0.536754	8	0.297458	0.460335	0.832154	-1.97813	8	0.00112742	0.0195567	0.0426346	-2.51488	8	0.00392226	0.298854	0.477274	Interaction, possibly novel - nu negative	0	0	0
CENPM:PPP2R1A	0.623129	8	0.226645	0.406968	0.766886	-2.29146	8	0.000412912	0.0113539	0.0236388	-2.91458	8	0.00160365	0.21287	0.347102	Interaction, possibly novel - nu negative	0	0	0
CENPM:PPP2R2A	-0.928131	8	0.0729868	0.229538	0.496224	-1.98573	8	0.00109788	0.0192575	0.0419768	-1.0576	8	0.159374	0.909174	1	Interaction, possibly novel - nu negative	0	0	0
CENPM:PPP2R4	0.0794246	8	0.875059	0.695329	1	-0.152913	8	0.762649	0.622872	0.988503	-0.232338	8	0.748966	0.981599	1	No interaction	0	0	0
CENPM:PPP2R5A	0.727746	8	0.158272	0.342263	0.676282	0.886662	8	0.0867741	0.222317	0.483899	0.158917	8	0.826204	0.981599	1	No interaction	0	0	0
CENPM:PPP4C	1.577	8	0.00397555	0.0441522	0.101683	0.979459	8	0.0599312	0.180975	0.407984	-0.597538	8	0.416951	0.981599	1	Interaction, possibly masked - gamma positive	0	0	0
CENPM:PREB	-0.208506	8	0.684198	0.641267	0.998893	-0.459302	8	0.369149	0.460201	0.859173	-0.250796	8	0.729969	0.981599	1	No interaction	0	0	0
CENPM:PRELID1	0.197396	8	0.700019	0.646485	1	0.63913	8	0.212926	0.35365	0.706282	0.441734	8	0.546247	0.981599	1	No interaction	0	0	0
CENPM:PREX2	-0.332333	8	0.518263	0.57863	0.945326	-0.449008	8	0.379892	0.466459	0.866465	-0.116675	8	0.871723	0.981599	1	No interaction	0	0	0
CENPM:PRIM1	1.16639	4	0.0258576	0.128832	0.297421	0.129751	4	0.797249	0.632984	0.992137	-1.03664	4	0.167317	0.91416	1	No interaction	0	0	4
CENPM:PRIM2	2.64654	4	0.00010308	0.00635517	0.0113889	0.3595	4	0.481343	0.518617	0.916355	-2.28704	4	0.00680602	0.369943	0.597298	Interaction, possibly masked - gamma positive	0	0	0
CENPM:PRKDC	-0.150085	8	0.768783	0.667832	1	-0.786278	8	0.127087	0.271822	0.569612	-0.636193	8	0.388117	0.978742	1	No interaction	0	0	0
CENPM:PRMT1	0.14153	8	0.781439	0.671622	1	0.385184	8	0.450792	0.503925	0.90391	0.243654	8	0.737306	0.981599	1	No interaction	0	0	0
CENPM:PRMT5	0.278812	8	0.587427	0.606468	0.973951	1.311	8	0.0149804	0.0825967	0.189853	1.03219	8	0.169038	0.915324	1	No interaction	0	0	0
CENPM:PRPF39	1.1926	8	0.0229501	0.120339	0.278987	-0.387876	8	0.447662	0.502406	0.902554	-1.58048	8	0.042887	0.677917	0.931306	No interaction	0	0	0
CENPM:PRPF40A	-0.400644	8	0.43643	0.541108	0.909445	0.426648	8	0.40391	0.480149	0.881044	0.827292	8	0.265476	0.956057	1	No interaction	0	0	0
CENPM:PRPS1	-0.80318	8	0.11979	0.297976	0.607478	-0.579519	8	0.258142	0.388755	0.759876	0.223661	8	0.757959	0.981599	1	No interaction	0	0	0
CENPM:PSMA2	1.01071	8	0.0515448	0.190029	0.422441	0.819984	8	0.112078	0.254625	0.5399	-0.190729	8	0.792426	0.981599	1	No interaction	0	0	0
CENPM:PSMA4	0.463096	8	0.368546	0.505196	0.876696	0.473265	8	0.354878	0.451838	0.848773	0.0101686	8	0.988756	0.981625	1	No interaction	0	0	0
CENPM:PSMA5	0.38634	8	0.452928	0.549099	0.916863	1.56613	8	0.00526345	0.0461057	0.104103	1.17979	8	0.119153	0.865606	1	Interaction, possibly novel - nu positive	0	0	0
CENPM:PSMA7	1.50186	8	0.00556208	0.053478	0.123962	1.58429	8	0.00489796	0.0442912	0.0999561	0.0824354	8	0.909092	0.981599	1	Interaction, possibly novel - nu positive	0	0	0
CENPM:PSMA8	0.118415	8	0.815921	0.680494	1	0.0354647	8	0.943054	0.670652	0.992272	-0.0829503	8	0.90853	0.981599	1	No interaction	0	0	0
CENPM:PSMB5	1.83032	8	0.00135564	0.0241605	0.0540892	0.64706	8	0.207387	0.34896	0.698988	-1.18326	8	0.118151	0.864441	1	Interaction, possibly masked - gamma positive	0	0	0
CENPM:PSMB8	0.62582	8	0.224654	0.405281	0.76471	0.126064	8	0.802808	0.634593	0.992263	-0.499755	8	0.49572	0.981599	1	No interaction	0	0	0
CENPM:PSMC1	-0.074969	8	0.881904	0.696914	1	-0.179814	8	0.723046	0.610334	0.980578	-0.104845	8	0.884585	0.981599	1	No interaction	0	4	4
CENPM:PSMC3IP	-0.32902	8	0.522427	0.580505	0.947108	-0.326692	8	0.521987	0.536687	0.931414	0.00232844	8	0.997429	0.981625	1	No interaction	0	0	0
CENPM:PSMD10	0.290997	8	0.571313	0.600325	0.967661	0.0977911	8	0.845734	0.64661	0.992272	-0.193206	8	0.789816	0.981599	1	No interaction	0	0	0
CENPM:PSMD12	0.697376	8	0.176257	0.360777	0.703819	1.06466	8	0.0422164	0.148455	0.339429	0.367288	8	0.614887	0.981599	1	No interaction	0	4	4
CENPM:PSMD13	-2.79215	4	7.40471e-05	0.00556023	0.0095765	0.0701502	8	0.888402	0.657084	0.992272	1.46326	4	0.0582779	0.741056	0.982269	Interaction, possibly masked - gamma negative	0	0	0
CENPM:PSME2	0.179781	8	0.725366	0.654913	1	0.29997	8	0.556349	0.550985	0.943075	0.120189	8	0.867904	0.981599	1	No interaction	0	0	0
CENPM:PSMG3	-0.261393	8	0.610812	0.615794	0.982162	0.0109002	8	0.982436	0.680031	0.994774	0.272294	8	0.708098	0.981599	1	No interaction	0	0	0
CENPM:PSPH	-1.04293	8	0.0448301	0.175799	0.394756	-0.363984	8	0.475926	0.516019	0.914239	0.678943	8	0.357821	0.975556	1	No interaction	0	0	0
CENPM:PTCD1	-0.0896312	8	0.85945	0.691522	1	-0.774122	8	0.132896	0.278225	0.58059	-0.68449	8	0.354015	0.974955	1	No interaction	0	0	0
CENPM:PTEN	0.158612	8	0.756222	0.664022	1	0.0969805	8	0.846977	0.647034	0.992272	-0.0616318	8	0.931932	0.981599	1	No interaction	0	0	0
CENPM:PTPLB	-1.14996	8	0.0278584	0.134451	0.309451	-1.03463	8	0.0478194	0.159212	0.363103	0.115329	8	0.873184	0.981599	1	No interaction	0	0	0
CENPM:PTPN1	0.094033	8	0.852747	0.68994	1	0.494996	8	0.333388	0.439244	0.831665	0.400963	8	0.58334	0.981599	1	No interaction	0	0	0
CENPM:PTPN11	1.35239	8	0.0110054	0.0788994	0.185231	1.08988	8	0.0380024	0.140222	0.320381	-0.26251	8	0.718016	0.981599	1	No interaction	0	0	0
CENPM:PUM1	1.12524	8	0.0311412	0.143253	0.328146	0.163432	8	0.74708	0.617958	0.985661	-0.961812	8	0.198346	0.930519	1	No interaction	0	0	0
CENPM:RABGGTB	0.21879	8	0.669672	0.636912	0.996642	-0.0957562	8	0.848847	0.647542	0.992272	-0.314547	8	0.665909	0.981599	1	No interaction	0	0	0
CENPM:RAC1	-0.128372	8	0.801015	0.676776	1	0.367991	8	0.471114	0.513574	0.912331	0.496363	8	0.498598	0.981599	1	No interaction	0	0	0
CENPM:RAD1	-0.161055	8	0.752645	0.663125	1	-0.631626	8	0.218266	0.358068	0.713145	-0.47057	8	0.520784	0.981599	1	No interaction	0	0	0
CENPM:RAD17	0.00180258	8	0.997115	0.722718	1	0.189091	8	0.709573	0.606279	0.977649	0.187288	8	0.796057	0.981599	1	No interaction	4	0	0
CENPM:RAD18	-0.710931	8	0.16804	0.352687	0.691607	-0.657958	8	0.199942	0.342769	0.68889	0.0529726	8	0.941474	0.981599	1	No interaction	0	0	0
CENPM:RAD50	-0.683475	8	0.184981	0.369176	0.716112	-0.761274	8	0.139263	0.285014	0.592324	-0.0777987	8	0.914173	0.981599	1	No interaction	0	0	0
CENPM:RAD51	1.14076	8	0.02904	0.137758	0.316325	0.567957	8	0.267653	0.395674	0.769983	-0.572805	8	0.436099	0.981599	1	No interaction	0	0	0
CENPM:RAD51B	0.224035	8	0.662317	0.634267	0.995306	-0.191216	8	0.706494	0.605245	0.976989	-0.415251	8	0.570197	0.981599	1	No interaction	0	0	0
CENPM:RAD51C	0.0458425	8	0.927173	0.707213	1	-0.659553	8	0.198875	0.341747	0.687413	-0.705395	8	0.339915	0.973685	1	No interaction	0	0	0
CENPM:RAD51D	0.877439	8	0.0896766	0.256618	0.541633	0.570652	8	0.265413	0.393967	0.767634	-0.306787	8	0.673568	0.981599	1	No interaction	0	0	0
CENPM:RAD52	0.701031	8	0.174012	0.358469	0.700544	0.664982	8	0.195268	0.338521	0.682368	-0.0360496	8	0.96014	0.981599	1	No interaction	0	0	0
CENPM:RAD54L	-1.36659	8	0.0103108	0.0760446	0.178322	-0.717988	8	0.162589	0.308488	0.632628	0.648601	8	0.379151	0.977399	1	No interaction	8	0	0
CENPM:RAD9A	0.182266	8	0.72177	0.653929	1	0.398217	8	0.435728	0.496648	0.897199	0.215951	8	0.765977	0.981599	1	No interaction	4	0	0
CENPM:RAE1	0.896878	8	0.0829347	0.246075	0.524328	0.458559	8	0.369919	0.460712	0.859711	-0.438319	8	0.549312	0.981599	1	No interaction	0	0	0
CENPM:RANBP3	-0.199447	8	0.69709	0.645483	1	-0.670452	8	0.19168	0.335352	0.677264	-0.471005	8	0.520405	0.981599	1	No interaction	0	0	0
CENPM:RB1	-0.606084	8	0.239558	0.417562	0.780498	-0.922409	8	0.0753731	0.205619	0.454674	-0.316325	8	0.664155	0.981599	1	No interaction	0	0	0
CENPM:RBBP4	1.44403	8	0.00722934	0.0620762	0.144682	0.955056	8	0.0661454	0.191473	0.427993	-0.488972	8	0.504901	0.981599	1	No interaction	0	0	0
CENPM:RBBP5	0.0781638	8	0.876992	0.69568	1	0.450528	8	0.378296	0.465541	0.865411	0.372364	8	0.610073	0.981599	1	No interaction	0	0	0
CENPM:RBBP8	-1.65861	8	0.00278293	0.0359904	0.0822648	1.67918	4	0.00338056	0.0358127	0.0808464	3.10031	4	0.00109269	0.178001	0.302899	Interaction, reversed - nu positive	0	0	0
CENPM:RBM25	-1.75369	8	0.00185841	0.0287545	0.064852	-1.22256	8	0.0217442	0.102174	0.23507	0.531132	8	0.469552	0.981599	1	Interaction, possibly masked - gamma negative	0	0	0
CENPM:RBM42	-0.613697	7	0.233726	0.412751	0.774453	0.32273	7	0.527006	0.538959	0.933186	0.936427	7	0.209868	0.934489	1	No interaction	0	0	0
CENPM:RBM8A	1.91538	8	0.000966691	0.0198899	0.0444986	1.61192	8	0.00439308	0.0415423	0.0939703	-0.30346	8	0.676866	0.981599	1	Interaction, unmodified - buffering	0	4	4
CENPM:RCC1	1.58387	4	0.00385564	0.0433258	0.0998545	1.24335	4	0.0199194	0.0974315	0.223719	-0.340512	4	0.640548	0.981599	1	Interaction, possibly masked - gamma positive	0	4	0
CENPM:RCOR1	-0.54458	8	0.290483	0.455499	0.826716	-0.227647	8	0.654537	0.587973	0.966816	0.316933	8	0.663556	0.981599	1	No interaction	0	0	0
CENPM:REXO2	0.766998	4	0.137199	0.318935	0.64028	-0.278518	8	0.584706	0.561772	0.951526	-1.43133	4	0.063302	0.757415	0.99067	No interaction	0	0	0
CENPM:RFC1	0.748504	8	0.146833	0.329755	0.657234	0.953836	8	0.0664708	0.192047	0.428992	0.205332	8	0.777083	0.981599	1	No interaction	0	0	0
CENPM:RFC2	1.53961	8	0.00469383	0.0484893	0.112165	0.915448	8	0.0774829	0.208817	0.460352	-0.62416	8	0.39695	0.979961	1	Interaction, possibly masked - gamma positive	0	0	0
CENPM:RFC3	0.48937	4	0.34207	0.489542	0.862096	-1.38178	4	0.0111463	0.0701478	0.159675	-1.87115	4	0.0198754	0.546877	0.777364	No interaction	0	0	0
CENPM:RFC4	0.175162	8	0.732067	0.656763	1	0.134402	8	0.790264	0.631018	0.991777	-0.0407594	8	0.954945	0.981599	1	No interaction	0	0	0
CENPM:RFC5	0.115125	8	0.82086	0.681825	1	0.00189917	8	0.996944	0.683157	0.994774	-0.113226	8	0.875466	0.981599	1	No interaction	0	0	0
CENPM:RHOXF2	-0.70398	8	0.172216	0.356664	0.697891	-0.242157	8	0.634272	0.581047	0.96305	0.461823	8	0.528443	0.981599	1	No interaction	0	0	0
CENPM:RIF1	-1.78478	8	0.00163312	0.0267928	0.0601846	0.335301	8	0.511149	0.531653	0.927524	2.12008	8	0.0103839	0.436291	0.67949	Interaction, possibly masked - gamma negative	0	0	0
CENPM:RIOK1	0.473258	4	0.358162	0.499188	0.87117	0.356282	8	0.485253	0.520317	0.917863	-0.130337	4	0.856914	0.981599	1	No interaction	0	0	4
CENPM:RMI1	-1.08647	8	0.0370206	0.158101	0.358747	-0.720116	8	0.161375	0.307189	0.630634	0.366356	8	0.615773	0.981599	1	No interaction	0	0	0
CENPM:RMI2	0.154848	8	0.761764	0.665681	1	0.355771	8	0.485874	0.520683	0.918101	0.200923	8	0.781704	0.981599	1	No interaction	0	0	0
CENPM:RNASEH2A	0.534015	8	0.299922	0.461981	0.834023	0.122599	8	0.808025	0.636101	0.992272	-0.411416	8	0.57371	0.981599	1	No interaction	0	0	0
CENPM:RNASEH2B	-1.2699	8	0.0160971	0.0985236	0.229882	-0.690902	8	0.178694	0.324011	0.65807	0.579001	8	0.431253	0.981599	1	No interaction	0	0	0
CENPM:RNASEH2C	-0.218855	8	0.669581	0.636907	0.996627	0.359262	8	0.481633	0.518755	0.916467	0.578118	8	0.431943	0.981599	1	No interaction	0	0	0
CENPM:RNF168	-0.28064	8	0.584994	0.60559	0.97303	-0.447021	8	0.381987	0.467751	0.867831	-0.166381	8	0.818233	0.981599	1	No interaction	0	0	0
CENPM:RNF8	1.64093	8	0.00300458	0.0375687	0.0861013	1.2232	8	0.0216862	0.102029	0.234718	-0.417733	8	0.567926	0.981599	1	Interaction, possibly masked - gamma positive	0	0	0
CENPM:RNGTT	0.0257776	8	0.958872	0.713952	1	0.315906	8	0.535719	0.542689	0.936214	0.290128	8	0.690155	0.981599	1	No interaction	0	0	0
CENPM:RNPS1	0.0298092	8	0.952472	0.712581	1	-0.0252214	8	0.959416	0.674468	0.993284	-0.0550306	8	0.939203	0.981599	1	No interaction	0	0	0
CENPM:RPA1	1.2766	8	0.0156087	0.0969533	0.22598	1.17989	8	0.026032	0.113182	0.259906	-0.0967111	8	0.893465	0.981599	1	No interaction	0	4	4
CENPM:RPA2	1.84181	8	0.00129433	0.0235586	0.0526748	0.983136	8	0.0590436	0.179664	0.404972	-0.858677	8	0.248444	0.951274	1	Interaction, possibly masked - gamma positive	0	4	4
CENPM:RPA3	-0.248293	8	0.628683	0.622074	0.987506	-0.35413	8	0.487874	0.521538	0.918865	-0.105837	8	0.883503	0.981599	1	No interaction	0	0	0
CENPM:RPE	-0.231189	8	0.652319	0.630629	0.993282	-0.17788	8	0.725871	0.611108	0.981193	0.0533089	8	0.941102	0.981599	1	No interaction	0	0	0
CENPM:RPF2	0.0725623	8	0.88561	0.697919	1	0.0916026	8	0.855223	0.649162	0.992272	0.0190403	8	0.978943	0.981599	1	No interaction	0	4	4
CENPM:RPP40	-0.236193	8	0.645363	0.628092	0.99173	-0.206817	8	0.684061	0.59793	0.972371	0.0293767	8	0.967514	0.981599	1	No interaction	0	0	0
CENPM:RPTOR	0.491123	8	0.340348	0.488449	0.861079	0.0384196	8	0.938343	0.669544	0.992272	-0.452703	8	0.536481	0.981599	1	No interaction	0	0	0
CENPM:RRAGD	0.591116	8	0.25132	0.427049	0.792205	0.537582	8	0.29382	0.41362	0.796145	-0.0535344	8	0.940852	0.981599	1	No interaction	0	0	0
CENPM:RRP12	0.695776	8	0.177248	0.361739	0.705249	0.65459	8	0.202219	0.34458	0.692016	-0.0411858	8	0.954476	0.981599	1	No interaction	0	0	4
CENPM:RSL1D1	0.818532	8	0.112976	0.289148	0.593773	-0.0235083	8	0.962165	0.675061	0.994239	-0.84204	8	0.257362	0.953967	1	No interaction	0	0	0
CENPM:RUVBL1	2.113	8	0.000466726	0.013277	0.0283225	1.11779	8	0.0338088	0.131307	0.300348	-0.995211	8	0.183959	0.923994	1	Interaction, possibly masked - gamma positive	0	0	0
CENPM:SACM1L	0.0506273	8	0.919677	0.705436	1	-0.61309	8	0.231889	0.368803	0.729967	-0.663718	8	0.368417	0.976916	1	No interaction	0	0	0
CENPM:SARS	0.66816	4	0.19497	0.37904	0.729405	-0.758485	4	0.140679	0.286532	0.59489	-1.42665	4	0.0640723	0.759171	0.991816	No interaction	0	0	0
CENPM:SDAD1	0.861805	8	0.0954259	0.265025	0.555463	0.164961	8	0.744826	0.617187	0.985209	-0.696844	8	0.345636	0.973685	1	No interaction	0	0	0
CENPM:SDHC	0.870229	8	0.0922934	0.260538	0.548026	1.17691	8	0.0263603	0.114002	0.261719	0.306682	8	0.673673	0.981599	1	No interaction	0	0	0
CENPM:SEH1L	1.32691	8	0.0123773	0.0842856	0.198235	-0.352584	8	0.489766	0.522434	0.919585	-1.67949	8	0.0330238	0.633287	0.870721	No interaction	0	0	0
CENPM:SEPSECS	0.489482	8	0.341961	0.489471	0.862031	0.645055	8	0.208774	0.350142	0.700832	0.155573	8	0.829786	0.981599	1	No interaction	4	0	0
CENPM:SFPQ	0.890106	8	0.0852348	0.249745	0.530375	1.00774	8	0.0534003	0.169705	0.384818	0.117638	8	0.870675	0.981599	1	No interaction	0	0	0
CENPM:SFR1	0.203189	8	0.691758	0.643811	0.999857	0.351945	8	0.490551	0.522843	0.919883	0.148755	8	0.837087	0.981599	1	No interaction	0	0	0
CENPM:SFXN1	0.126364	8	0.804017	0.677518	1	0.400019	8	0.433667	0.495584	0.896241	0.273655	8	0.70672	0.981599	1	No interaction	0	0	0
CENPM:SHMT2	-1.67641	8	0.00257796	0.0344697	0.0786088	-0.626988	8	0.221614	0.360668	0.717369	1.04942	8	0.162433	0.91224	1	Interaction, possibly masked - gamma negative	0	0	0
CENPM:SIRT6	0.445229	8	0.387269	0.515733	0.88622	0.733109	8	0.15411	0.300506	0.618464	0.28788	8	0.692401	0.981599	1	No interaction	0	0	0
CENPM:SLFN11	-0.1202	8	0.813246	0.679868	1	-0.179264	8	0.723848	0.610599	0.980753	-0.0590644	8	0.934756	0.981599	1	No interaction	0	0	0
CENPM:SLX4	-0.476334	8	0.355052	0.497469	0.86947	-0.283601	8	0.577927	0.559291	0.949622	0.192733	8	0.790314	0.981599	1	No interaction	0	0	0
CENPM:SMARCAL1	-0.23433	8	0.647949	0.62906	0.992321	0.510255	8	0.318826	0.43027	0.819161	0.744585	8	0.314528	0.969335	1	No interaction	0	0	0
CENPM:SMARCE1	1.35271	8	0.0109891	0.078842	0.185071	0.875898	8	0.0904893	0.227328	0.492755	-0.476809	8	0.515366	0.981599	1	No interaction	0	0	0
CENPM:SMC6	-0.0618222	8	0.902218	0.701692	1	0.298941	8	0.557693	0.551438	0.943503	0.360763	8	0.621093	0.981599	1	No interaction	0	0	0
CENPM:SMG1	0.463625	8	0.368001	0.50494	0.876411	0.691835	8	0.178119	0.323519	0.657194	0.22821	8	0.753239	0.981599	1	No interaction	0	0	4
CENPM:SMG5	0.952174	8	0.0660605	0.217282	0.474535	0.442448	8	0.386845	0.470208	0.870929	-0.509726	8	0.487314	0.981599	1	No interaction	0	0	0
CENPM:SMG6	0.372847	8	0.468803	0.55688	0.923891	-0.767163	8	0.136315	0.281862	0.586929	-1.14001	8	0.131155	0.879657	1	No interaction	0	0	0
CENPM:SMG7	0.655566	8	0.203477	0.387102	0.740125	0.803415	8	0.119255	0.263057	0.554365	0.14785	8	0.838058	0.981599	1	No interaction	0	0	0
CENPM:SMG8	0.652572	8	0.205539	0.388728	0.742645	-0.212379	8	0.676131	0.595101	0.970824	-0.864951	8	0.245141	0.950002	1	No interaction	0	0	0
CENPM:SMG9	-0.225608	8	0.660115	0.633441	0.994881	-0.577234	8	0.26	0.390141	0.761879	-0.351626	8	0.629834	0.981599	1	No interaction	0	0	0
CENPM:SNAI1	-0.394722	8	0.443218	0.544437	0.912513	0.445472	8	0.38363	0.468579	0.86889	0.840195	8	0.258369	0.954026	1	No interaction	0	0	0
CENPM:SNAI2	0.805133	8	0.118907	0.29692	0.605733	1.10557	8	0.0355881	0.135166	0.308984	0.300439	8	0.679863	0.981599	1	No interaction	0	0	0
CENPM:SNRPG	1.81442	8	0.00144593	0.0249597	0.0561229	0.706037	8	0.169542	0.315102	0.643841	-1.10838	8	0.141434	0.890921	1	Interaction, possibly masked - gamma positive	0	0	0
CENPM:SOS1	-0.038002	8	0.939521	0.710093	1	0.116038	8	0.817954	0.638806	0.992272	0.15404	8	0.831427	0.981599	1	No interaction	0	0	0
CENPM:SP1	-1.07527	8	0.0389004	0.162387	0.367853	-0.669894	8	0.192043	0.335657	0.677784	0.405377	8	0.579261	0.981599	1	No interaction	0	0	0
CENPM:SP3	-0.0997865	8	0.844008	0.687739	1	0.368	8	0.471103	0.513568	0.912327	0.467786	8	0.523213	0.981599	1	No interaction	0	0	0
CENPM:SPIDR	-0.179493	8	0.725782	0.654992	1	0.518816	8	0.310849	0.424833	0.812027	0.698308	8	0.344652	0.973685	1	No interaction	0	0	0
CENPM:SRSF11	-1.27519	8	0.0157108	0.0972969	0.226802	-0.833325	8	0.106565	0.24795	0.528432	0.441866	8	0.546128	0.981599	1	No interaction	0	0	0
CENPM:SS18L2	-0.34871	8	0.497959	0.570425	0.936593	-0.171232	8	0.735604	0.614346	0.983291	0.177477	8	0.806446	0.981599	1	No interaction	0	0	0
CENPM:SSBP1	1.38113	4	0.00964611	0.0732045	0.171495	1.03372	8	0.0479996	0.159512	0.363833	-1.39189	4	0.0700753	0.774729	1	No interaction	0	0	0
CENPM:STIL	0.723399	8	0.160756	0.345041	0.680261	-0.143889	8	0.776072	0.626671	0.990425	-0.867288	8	0.243918	0.94971	1	No interaction	0	0	0
CENPM:STRA13	0.317443	8	0.537093	0.586454	0.95336	1.09422	8	0.0373199	0.138886	0.317196	0.776773	8	0.294716	0.964202	1	No interaction	0	0	0
CENPM:SUMO1	1.1202	8	0.0318539	0.14508	0.332043	0.210943	8	0.678173	0.595761	0.971218	-0.909253	8	0.222769	0.939049	1	No interaction	0	0	0
CENPM:SUV39H1	0.888174	8	0.0858998	0.250695	0.532095	0.956772	8	0.065688	0.190672	0.426581	0.0685973	8	0.924275	0.981599	1	No interaction	0	0	0
CENPM:SWI5	0.785015	8	0.128297	0.308343	0.623868	0.863621	8	0.0948945	0.233035	0.502921	0.0786067	8	0.913288	0.981599	1	No interaction	0	0	0
CENPM:SWSAP1	-0.215456	8	0.674365	0.638242	0.997426	0.690679	8	0.178831	0.324141	0.658279	0.906135	8	0.224289	0.939746	1	No interaction	0	0	0
CENPM:TAF1C	0.315022	8	0.540184	0.587797	0.954674	0.00630714	8	0.989839	0.681555	0.994774	-0.308715	8	0.67166	0.981599	1	No interaction	0	0	0
CENPM:TAF1D	-0.57392	8	0.265347	0.43731	0.805343	-0.346594	8	0.49712	0.525514	0.922355	0.227326	8	0.754156	0.981599	1	No interaction	0	0	0
CENPM:TAF2	-0.385624	4	0.45376	0.549528	0.917234	-0.677289	8	0.187259	0.331684	0.670859	-0.535737	4	0.465775	0.981599	1	No interaction	0	0	0
CENPM:TBCD	0.0628458	8	0.900633	0.701362	1	0.548239	8	0.284444	0.407325	0.787024	0.485393	8	0.507973	0.981599	1	No interaction	0	0	0
CENPM:TCF3	0.112736	8	0.824452	0.682893	1	0.120755	8	0.810812	0.636808	0.992272	0.00801962	8	0.991133	0.981625	1	No interaction	0	0	0
CENPM:TEN1	0.367844	8	0.474768	0.559812	0.926509	0.721528	8	0.160575	0.306502	0.629312	0.353684	8	0.62786	0.981599	1	No interaction	0	0	0
CENPM:TIPRL	1.15584	8	0.0271268	0.132463	0.305111	0.857706	8	0.0970821	0.235868	0.507849	-0.29813	8	0.682162	0.981599	1	No interaction	0	0	0
CENPM:TMEM199	1.60427	8	0.00352487	0.0411005	0.0946785	1.68311	8	0.00333003	0.0354877	0.0801451	0.0788361	8	0.913035	0.981599	1	Interaction, unmodified - buffering	0	0	0
CENPM:TOP1	0.184493	8	0.718557	0.652798	1	0.257872	8	0.612626	0.57305	0.95852	0.073378	8	0.919024	0.981599	1	No interaction	0	0	0
CENPM:TOP2A	-0.735202	8	0.154082	0.337681	0.669441	-1.54002	8	0.00584167	0.0489339	0.110397	-0.804817	8	0.278201	0.959437	1	Interaction, possibly novel - nu negative	0	0	0
CENPM:TOP3A	-0.28663	8	0.577064	0.602608	0.969955	-0.586851	8	0.252234	0.384334	0.753414	-0.300221	8	0.68008	0.981599	1	No interaction	0	0	0
CENPM:TOPBP1	0.646581	8	0.20971	0.392355	0.747656	0.565157	8	0.269995	0.397178	0.772419	-0.0814234	8	0.910201	0.981599	1	No interaction	0	0	0
CENPM:TP53	0.0581056	8	0.907998	0.702964	1	0.349125	8	0.494009	0.524249	0.921188	0.291019	8	0.68926	0.981599	1	No interaction	0	0	0
CENPM:TP53BP1	0.106186	8	0.834327	0.685327	1	-0.00146981	8	0.997632	0.683312	0.994774	-0.107656	8	0.881524	0.981599	1	No interaction	0	0	0
CENPM:TRAIP	0.151559	8	0.766606	0.667091	1	0.973433	8	0.0614121	0.183517	0.412921	0.821874	8	0.268501	0.957119	1	No interaction	0	0	0
CENPM:TRAT1	-0.427372	8	0.406541	0.526364	0.895577	-0.443907	8	0.385292	0.469396	0.869949	-0.0165355	8	0.981714	0.981599	1	No interaction	0	0	0
CENPM:TRIAP1	0.525464	8	0.307724	0.467424	0.839765	-0.00914548	8	0.985263	0.680658	0.994774	-0.53461	8	0.4667	0.981599	1	No interaction	0	0	0
CENPM:TSC1	0.500157	8	0.331562	0.483319	0.855735	0.405427	8	0.427521	0.492362	0.893321	-0.0947299	8	0.895632	0.981599	1	No interaction	0	0	0
CENPM:TTI2	-1.71989	8	0.00214268	0.0309732	0.0704708	-1.19516	8	0.0244069	0.10929	0.250759	0.524728	8	0.474824	0.981599	1	Interaction, possibly masked - gamma negative	0	0	0
CENPM:TUFM	0.437239	8	0.395827	0.520584	0.890424	-0.538866	8	0.292677	0.412772	0.795047	-0.976105	8	0.192077	0.928982	1	No interaction	0	0	0
CENPM:UBA3	1.06623	8	0.0404782	0.166105	0.37527	1.61599	8	0.00432311	0.0411917	0.0931146	0.54976	8	0.454399	0.981599	1	Interaction, possibly novel - nu positive	0	0	0
CENPM:UBA52	1.01285	8	0.0510735	0.18924	0.42058	0.491079	8	0.337193	0.441478	0.834815	-0.52177	8	0.477268	0.981599	1	No interaction	0	0	0
CENPM:UBB	0.125938	8	0.804654	0.677702	1	0.77798	8	0.131033	0.276138	0.5771	0.652042	8	0.376692	0.977048	1	No interaction	0	0	0
CENPM:UBC	-0.662643	8	0.198664	0.382745	0.734125	-0.447832	8	0.381129	0.467306	0.867274	0.21481	8	0.767168	0.981599	1	No interaction	0	0	0
CENPM:UBE2T	0.197467	8	0.699918	0.646457	1	0.957374	8	0.0655281	0.190423	0.426086	0.759907	8	0.304979	0.96578	1	No interaction	0	0	0
CENPM:UHRF1	-1.0048	8	0.0528662	0.192676	0.427597	-1.84395	8	0.00182028	0.0254132	0.0564054	-0.839152	8	0.258936	0.954026	1	Interaction, possibly novel - nu negative	0	0	0
CENPM:UIMC1	0.332465	8	0.518096	0.578592	0.945255	1.04163	8	0.0464522	0.156699	0.357501	0.70917	8	0.337409	0.973612	1	No interaction	0	0	0
CENPM:UMPS	-0.917044	8	0.0763904	0.235471	0.506222	0.159609	8	0.752731	0.619736	0.986756	1.07665	8	0.152432	0.9023	1	No interaction	0	0	0
CENPM:UPF1	0.51987	8	0.312894	0.471047	0.843424	1.34005	8	0.013261	0.0771529	0.176782	0.820177	8	0.269452	0.957595	1	No interaction	0	0	0
CENPM:UPF2	1.50822	8	0.00540465	0.052601	0.121883	1.33011	8	0.0138249	0.0790343	0.181149	-0.178102	8	0.805782	0.981599	1	No interaction	0	0	0
CENPM:UPF3A	-0.926783	8	0.0733954	0.230248	0.497447	-0.355921	8	0.485691	0.520586	0.918031	0.570862	8	0.437625	0.981599	1	No interaction	0	0	0
CENPM:UPF3B	0.525724	8	0.307484	0.467229	0.839593	-0.000402106	8	0.999352	0.68366	0.994774	-0.526126	8	0.47367	0.981599	1	No interaction	0	0	0
CENPM:UROD	-0.359785	8	0.484466	0.564101	0.930743	-0.217456	8	0.668921	0.592653	0.969455	0.14233	8	0.843992	0.981599	1	No interaction	0	0	0
CENPM:USP13	0.819474	8	0.112567	0.288564	0.592934	-0.194572	8	0.701645	0.603569	0.97596	-1.01405	8	0.176225	0.918296	1	No interaction	0	0	0
CENPM:USP15	-1.17311	8	0.0250813	0.126698	0.292614	-0.0366481	8	0.941165	0.670249	0.992272	1.13646	8	0.132276	0.880944	1	No interaction	0	0	0
CENPM:UTP14A	0.755125	8	0.143326	0.325848	0.65116	0.92983	8	0.0731806	0.202208	0.44862	0.174705	8	0.809388	0.981599	1	No interaction	0	4	0
CENPM:UTP23	0.355722	8	0.489396	0.566417	0.932885	-0.754885	8	0.142526	0.288351	0.598215	-1.11061	8	0.140688	0.890234	1	No interaction	0	0	0
CENPM:WAPAL	0.862143	8	0.0952978	0.264833	0.555163	0.93595	8	0.0714114	0.199587	0.443613	0.0738064	8	0.918554	0.981599	1	No interaction	0	0	0
CENPM:WDHD1	0.863325	8	0.0948517	0.264126	0.554116	0.583639	8	0.25481	0.386338	0.756249	-0.279686	8	0.700638	0.981599	1	No interaction	0	0	0
CENPM:WDR48	0.0235294	8	0.962444	0.71477	1	-0.169951	8	0.737492	0.615035	0.983691	-0.19348	8	0.789527	0.981599	1	No interaction	0	0	0
CENPM:WDR61	-1.22494	8	0.0197961	0.110704	0.257524	-0.75607	8	0.141917	0.287743	0.597122	0.468866	8	0.522268	0.981599	1	No interaction	0	0	0
CENPM:WDR74	0.769693	8	0.135836	0.317276	0.637812	0.000490419	8	0.999211	0.683605	0.994774	-0.769203	8	0.29929	0.964918	1	No interaction	0	0	0
CENPM:WEE1	-0.110681	8	0.827546	0.683533	1	-0.906444	8	0.0802948	0.212965	0.467716	-0.795762	8	0.283452	0.961336	1	No interaction	0	0	0
CENPM:WRAP53	0.0071359	8	0.988589	0.72076	1	0.477105	8	0.351014	0.449387	0.845822	0.469969	8	0.521306	0.981599	1	No interaction	0	0	0
CENPM:XRCC1	-0.465606	8	0.365962	0.503829	0.875341	0.936293	4	0.0713147	0.199475	0.443337	1.7033	4	0.0310069	0.623476	0.85663	No interaction	4	0	0
CENPM:XRCC2	0.3618	8	0.48203	0.563058	0.929682	0.730176	8	0.155729	0.301902	0.62121	0.368376	8	0.613855	0.981599	1	No interaction	0	0	0
CENPM:XRCC3	-0.137336	8	0.787659	0.673211	1	-0.337284	8	0.508674	0.53057	0.926623	-0.199948	8	0.782723	0.981599	1	No interaction	0	0	0
CENPM:XRCC4	-1.36747	8	0.0102696	0.0758633	0.177905	-0.670351	8	0.191746	0.335408	0.677359	0.697114	8	0.345455	0.973685	1	No interaction	0	0	0
CENPM:XRCC5	1.06621	8	0.0404824	0.166108	0.375289	0.735684	8	0.152699	0.299155	0.616053	-0.330522	8	0.650253	0.981599	1	No interaction	0	0	4
CENPM:XRCC6	-1.14054	4	0.0290684	0.137811	0.316488	-0.247893	4	0.626336	0.578265	0.961467	0.892649	4	0.230959	0.944043	1	No interaction	0	0	0
CENPM:XRN1	-0.369006	8	0.473378	0.559121	0.925901	-0.737094	8	0.151929	0.298233	0.614732	-0.368087	8	0.61413	0.981599	1	No interaction	0	0	0
CENPM:XRN2	-1.39572	8	0.00901863	0.0705283	0.164846	-0.196567	8	0.698764	0.602639	0.975356	1.19915	8	0.113657	0.857963	1	No interaction	0	0	0
CENPM:YAE1D1	1.05725	8	0.0421089	0.169978	0.382732	0.626658	8	0.221855	0.360908	0.71767	-0.430588	8	0.556268	0.981599	1	No interaction	0	0	0
CENPM:YARS	1.50039	8	0.00559881	0.0536852	0.124443	0.872818	8	0.0915766	0.228781	0.495296	-0.627577	8	0.394433	0.979332	1	No interaction	0	0	0
CENPM:YWHAE	-0.540057	8	0.2945	0.458265	0.829874	-1.23988	8	0.0202122	0.0982711	0.225577	-0.699823	8	0.343635	0.973685	1	No interaction	0	0	0
CENPM:YWHAZ	0.342735	8	0.505317	0.573425	0.939768	0.130486	8	0.796143	0.632737	0.992094	-0.212249	8	0.769839	0.981599	1	No interaction	0	0	0
CENPM:ZAR1L	-0.531731	8	0.301992	0.463436	0.835573	-1.1086	8	0.0351393	0.134203	0.306825	-0.576865	8	0.432919	0.981599	1	No interaction	0	0	0
CENPM:ZC3H3	2.04634	8	0.000591548	0.0150686	0.0329739	0.959331	8	0.0650141	0.189594	0.424485	-1.08701	8	0.148766	0.897758	1	Interaction, possibly masked - gamma positive	0	0	0
CENPM:ZCRB1	-1.32282	8	0.0126107	0.0852415	0.200367	-1.35399	8	0.0125125	0.0747287	0.170862	-0.0311691	8	0.965531	0.981599	1	No interaction	0	0	0
CENPM:ZNF131	2.01905	8	0.000651671	0.015943	0.0350475	1.76432	8	0.00244478	0.0299956	0.0669795	-0.254729	8	0.725948	0.981599	1	Interaction, unmodified - buffering	0	0	0
CENPM:ZNF407	0.555645	8	0.280822	0.448814	0.81883	0.0901118	8	0.857515	0.64977	0.992272	-0.465533	8	0.525184	0.981599	1	No interaction	0	0	0
CENPM:ZNF574	-2.12264	8	0.000451052	0.0130132	0.027703	-1.22141	8	0.0218509	0.102463	0.235718	0.90123	8	0.2267	0.941098	1	Interaction, possibly masked - gamma negative	0	0	0
CENPM:ZRANB3	0.248408	8	0.628525	0.622027	0.987463	0.000195197	8	0.999685	0.68375	0.994774	-0.248213	8	0.732619	0.981599	1	No interaction	0	0	0
CEP135:CEP63	-1.5149	8	0.00524446	0.0516192	0.119742	-2.11589	8	0.000708232	0.0151903	0.0324767	-0.600991	8	0.414327	0.981599	1	Interaction, possibly novel - nu negative	0	0	0
CEP135:CEP89	0.486233	8	0.345165	0.491399	0.863898	-0.246541	8	0.628202	0.578824	0.961847	-0.732774	8	0.322028	0.970359	1	No interaction	0	0	0
CEP135:CHD1L	-0.142551	8	0.779925	0.671032	1	0.451915	8	0.37684	0.464713	0.864441	0.594466	8	0.4193	0.981599	1	No interaction	0	0	0
CEP135:CHD4	-0.680808	8	0.18669	0.370956	0.718443	0.372313	8	0.46596	0.511062	0.910253	1.05312	8	0.161042	0.910708	1	No interaction	0	0	0
CEP135:CHEK1	-0.41542	7	0.41975	0.533064	0.901785	-0.136835	7	0.786615	0.62987	0.991505	0.278585	7	0.701746	0.981599	1	No interaction	0	3	3
CEP135:CHEK2	0.13596	8	0.789708	0.673716	1	0.545064	8	0.287214	0.409131	0.789747	0.409104	8	0.575831	0.981599	1	No interaction	0	0	0
CEP135:CHORDC1	-0.672993	8	0.191774	0.376123	0.725238	-0.566202	8	0.269117	0.396659	0.771508	0.106791	8	0.882466	0.981599	1	No interaction	0	0	0
CEP135:CHTF18	0.0804665	8	0.87346	0.694846	1	0.922702	8	0.0752849	0.205467	0.454433	0.842235	8	0.257255	0.953967	1	No interaction	0	0	0
CEP135:CHUK	0.681992	8	0.185931	0.370117	0.717411	0.803802	8	0.119083	0.262844	0.554024	0.121809	8	0.866145	0.981599	1	No interaction	0	0	0
CEP135:CKS2	-0.998808	8	0.0542387	0.195456	0.432859	-1.02967	8	0.048806	0.161075	0.367076	-0.0308609	8	0.965872	0.981599	1	No interaction	0	0	0
CEP135:CLSPN	0.14843	8	0.771231	0.668701	1	-0.480454	8	0.347673	0.447448	0.843225	-0.628884	8	0.393472	0.979207	1	No interaction	0	0	8
CEP135:CNOT1	1.28273	8	0.0151732	0.0952796	0.222443	1.02808	8	0.0491282	0.161723	0.368361	-0.254641	8	0.726038	0.981599	1	No interaction	0	0	0
CEP135:CNOT3	1.03325	8	0.0467627	0.180032	0.402996	1.30117	8	0.0156136	0.0846307	0.194488	0.267918	8	0.712521	0.981599	1	No interaction	0	0	0
CEP135:CNOT6L	0.43409	8	0.399228	0.522584	0.892072	-0.125623	8	0.803472	0.634848	0.992268	-0.559713	8	0.446431	0.981599	1	No interaction	0	0	0
CEP135:COPE	-0.70336	8	0.172593	0.356971	0.69845	-0.840206	8	0.103813	0.244477	0.52258	-0.136845	8	0.849898	0.981599	1	No interaction	0	0	0
CEP135:COPS2	-0.571121	8	0.267677	0.439134	0.80744	-0.406288	8	0.426549	0.491892	0.892849	0.164833	8	0.81988	0.981599	1	No interaction	0	0	0
CEP135:COPS3	-0.413124	8	0.422322	0.534231	0.902979	-0.556919	8	0.276967	0.402273	0.779554	-0.143796	8	0.842419	0.981599	1	No interaction	0	0	0
CEP135:COPS4	-0.675244	8	0.190303	0.374686	0.723292	-0.0427459	8	0.931472	0.667737	0.992272	0.632498	8	0.390819	0.978877	1	No interaction	0	0	0
CEP135:COPS5	-0.594244	8	0.248827	0.424907	0.789777	-0.543418	8	0.28866	0.410034	0.791158	0.0508258	8	0.943838	0.981599	1	No interaction	0	0	0
CEP135:COQ2	-0.694953	8	0.177757	0.362269	0.70598	0.0711056	8	0.886914	0.656748	0.992272	0.766059	8	0.301204	0.965351	1	No interaction	0	0	0
CEP135:COX11	-1.47635	8	0.00623856	0.0569351	0.132634	-0.135905	8	0.788007	0.630323	0.991616	1.34045	8	0.0798984	0.796705	1	No interaction	0	0	0
CEP135:CREBBP	0.0294403	8	0.953059	0.712701	1	0.24316	8	0.632883	0.580499	0.962779	0.213719	8	0.768306	0.981599	1	No interaction	0	0	0
CEP135:CSNK2A1	-0.244262	8	0.634226	0.624315	0.98899	0.639613	8	0.212585	0.353396	0.705838	0.883875	8	0.235385	0.9471	1	No interaction	0	0	0
CEP135:CSNK2B	-0.100319	8	0.843205	0.687539	1	-0.179896	8	0.722926	0.610296	0.980551	-0.0795777	8	0.912222	0.981599	1	No interaction	0	0	0
CEP135:CSTF1	1.0419	4	0.0450303	0.176141	0.395621	1.31398	8	0.0147936	0.0820814	0.188467	-0.523879	4	0.475526	0.981599	1	No interaction	0	0	0
CEP135:CTC1	-0.35109	8	0.49504	0.569253	0.935331	-0.533243	8	0.297692	0.416285	0.799833	-0.182154	8	0.801487	0.981599	1	No interaction	0	0	0
CEP135:CTCF	-0.815697	8	0.114209	0.290544	0.596295	-1.63611	8	0.00399317	0.039431	0.0889845	-0.820413	8	0.269319	0.957595	1	Interaction, possibly novel - nu negative	0	0	0
CEP135:CTDP1	-0.897539	8	0.082713	0.24565	0.523737	0.0815664	8	0.870681	0.652793	0.992272	0.979105	8	0.190782	0.927901	1	No interaction	0	0	0
CEP135:CUL2	-0.908288	8	0.079176	0.240054	0.5141	-1.0158	8	0.0516674	0.166634	0.378271	-0.107515	8	0.881679	0.981599	1	No interaction	0	0	0
CEP135:CXorf57	-0.0463614	8	0.926362	0.707029	1	-0.494877	8	0.333502	0.439303	0.83176	-0.448515	8	0.540199	0.981599	1	No interaction	0	0	0
CEP135:CYB5B	-1.24092	8	0.0183952	0.106243	0.247414	-0.593326	8	0.247087	0.38049	0.747661	0.64759	8	0.379875	0.977489	1	No interaction	0	0	0
CEP135:DAD1	-1.04427	8	0.0445665	0.175285	0.393613	-0.677985	8	0.186814	0.331304	0.670205	0.366288	8	0.615838	0.981599	1	No interaction	0	0	0
CEP135:DBF4	-1.07956	8	0.0381721	0.160775	0.364361	-0.41258	8	0.419469	0.488458	0.889334	0.666979	8	0.366129	0.976666	1	No interaction	0	0	0
CEP135:DBR1	-0.672751	4	0.191933	0.37623	0.725447	-0.831453	8	0.107325	0.248817	0.530034	-0.614601	4	0.404059	0.980804	1	No interaction	0	0	0
CEP135:DCP1A	0.403833	8	0.4328	0.539189	0.907793	-0.478159	8	0.349959	0.448862	0.845006	-0.881992	8	0.236343	0.947441	1	No interaction	0	0	0
CEP135:DCTN1	-1.74778	8	0.00190529	0.0291302	0.0657974	-2.31114	8	0.000390286	0.0110252	0.0228592	-0.563362	8	0.443539	0.981599	1	Interaction, unmodified - synthetic lethal	0	0	0
CEP135:DCTN3						-0.792397	4	0.124244	0.26851	0.56414									0
CEP135:DCTN5	-0.944403	7	0.0682325	0.22105	0.481538	1.21463	7	0.0224854	0.104227	0.239534	2.15903	7	0.00939734	0.421481	0.661748	No interaction	4	0	0
CEP135:DDOST	0.326473	8	0.525638	0.581907	0.94848	0.329571	8	0.518347	0.534634	0.930118	0.00309813	8	0.996577	0.981625	1	No interaction	0	0	0
CEP135:DDX10	0.0182174	8	0.970893	0.71673	1	0.809828	8	0.116431	0.259729	0.548732	0.79161	8	0.285885	0.962302	1	No interaction	0	0	0
CEP135:DDX11	-1.12567	8	0.0310822	0.143125	0.327821	-1.17158	8	0.0269605	0.115418	0.265006	-0.0459063	8	0.949268	0.981599	1	No interaction	0	0	0
CEP135:DDX46	-1.36745	8	0.0102705	0.0758649	0.177915	-2.3041	8	0.000398067	0.0111106	0.0231296	-0.936649	8	0.209764	0.934489	1	Interaction, possibly novel - nu negative	0	0	0
CEP135:DENR	0.166542	8	0.744621	0.660748	1	1.55778	8	0.00544099	0.0469996	0.106068	1.39123	8	0.070194	0.775028	1	Interaction, possibly novel - nu positive	0	0	0
CEP135:DGKD	-0.775238	8	0.133065	0.313963	0.632746	-0.0659455	8	0.894961	0.658731	0.992272	0.709293	8	0.337329	0.973561	1	No interaction	0	0	0
CEP135:DHPS	0.794861	8	0.123629	0.302754	0.614967	0.356486	8	0.485004	0.520188	0.917767	-0.438376	8	0.549261	0.981599	1	No interaction	0	0	0
CEP135:DHX35	-1.22502	8	0.019789	0.110693	0.257474	-0.846618	8	0.101298	0.24129	0.517147	0.378399	8	0.604384	0.981599	1	No interaction	0	0	0
CEP135:DHX36	-1.4775	8	0.00620672	0.0567776	0.132234	-0.980609	8	0.0596519	0.180489	0.407041	0.496894	8	0.498145	0.981599	1	No interaction	0	0	0
CEP135:DHX37	-0.555617	8	0.280846	0.448831	0.81885	-0.650637	8	0.204922	0.346873	0.695683	-0.0950202	8	0.895314	0.981599	1	No interaction	0	0	0
CEP135:DICER1	0.0253491	4	0.959554	0.714081	1	-0.331774	8	0.515571	0.533461	0.929122	0.252578	4	0.728147	0.981599	1	No interaction	0	0	0
CEP135:DIEXF	1.88546	7	0.00108806	0.0213261	0.0476714	0.850199	7	0.0999175	0.239512	0.51413	-1.03526	7	0.167847	0.914725	1	Interaction, possibly masked - gamma positive	0	3	0
CEP135:DKC1	-0.526793	4	0.306501	0.466625	0.838883	-0.810951	8	0.115944	0.25916	0.547752	-0.292731	4	0.68755	0.981599	1	No interaction	0	0	0
CEP135:DNA2	0.0838789	8	0.868237	0.693866	1	0.12464	8	0.804951	0.635201	0.992272	0.0407612	8	0.954944	0.981599	1	No interaction	0	0	0
CEP135:DNAJC9	0.609153	8	0.237196	0.415554	0.778069	0.328904	8	0.519191	0.535163	0.930419	-0.280249	8	0.700072	0.981599	1	No interaction	0	0	0
CEP135:DNMT1	-0.887543	8	0.0861186	0.251053	0.532658	-0.989558	8	0.057523	0.177325	0.399713	-0.102015	8	0.88767	0.981599	1	No interaction	0	0	0
CEP135:DNPH1	-0.546505	8	0.288786	0.454442	0.82536	0.916354	8	0.0772055	0.208428	0.459614	1.46286	8	0.0583377	0.741056	0.982382	No interaction	0	0	0
CEP135:DPH6	-0.0394639	8	0.937213	0.709556	1	0.0534855	8	0.914498	0.663705	0.992272	0.0929494	8	0.897579	0.981599	1	No interaction	0	0	0
CEP135:DTL	0.321323	8	0.532153	0.58438	0.951258	0.111367	8	0.825034	0.640658	0.992272	-0.209956	8	0.772241	0.981599	1	No interaction	0	0	0
CEP135:DYNLL1	-0.427747	8	0.40613	0.526213	0.895381	-0.0612666	8	0.902275	0.660602	0.992272	0.36648	8	0.615655	0.981599	1	No interaction	0	0	0
CEP135:DYNLRB1	0.720324	8	0.162535	0.346931	0.683077	1.29994	8	0.0156937	0.0848732	0.195068	0.579616	8	0.430774	0.981599	1	No interaction	0	0	4
CEP135:E2F2	-0.174265	8	0.733368	0.657185	1	-0.194312	8	0.70202	0.603682	0.976039	-0.020047	8	0.977829	0.981599	1	No interaction	0	0	0
CEP135:E2F7	0.377514	8	0.463271	0.55404	0.921452	-0.727489	8	0.15722	0.303342	0.623723	-1.105	8	0.142567	0.891578	1	No interaction	0	0	0
CEP135:E4F1	-0.077567	8	0.877908	0.695893	1	-0.845969	8	0.101549	0.241568	0.517693	-0.768402	8	0.299777	0.96505	1	No interaction	0	0	0
CEP135:EIF3D	-0.0920809	8	0.855717	0.690668	1	0.503905	8	0.324832	0.43392	0.824402	0.595985	8	0.418138	0.981599	1	No interaction	0	0	0
CEP135:EIF3M	1.32709	7	0.0123676	0.0842396	0.198146	1.5256	7	0.00619081	0.0505325	0.114063	0.198513	7	0.78423	0.981599	1	No interaction	0	0	0
CEP135:EIF4A3	1.17495	5	0.0248713	0.126049	0.2913	2.44326	5	0.000271429	0.00917832	0.0183778	1.26831	5	0.0958019	0.826952	1	Interaction, possibly novel - nu positive	0	1	1
CEP135:EIF4G1	-0.569382	8	0.269132	0.440154	0.808739	0.131468	8	0.794663	0.632249	0.992029	0.70085	8	0.342947	0.973685	1	No interaction	0	0	0
CEP135:EMC2	-1.24671	8	0.017912	0.104528	0.243832	-0.659121	8	0.199162	0.342023	0.687811	0.587591	8	0.424587	0.981599	1	No interaction	0	0	0
CEP135:EME1	-0.172373	8	0.736121	0.658015	1	0.447596	8	0.38138	0.467468	0.867437	0.619969	8	0.400059	0.980568	1	No interaction	0	0	0
CEP135:EP300	-0.369088	8	0.47328	0.559092	0.925857	0.248023	8	0.626156	0.578222	0.96143	0.617111	8	0.402186	0.980746	1	No interaction	0	0	0
CEP135:ERBB2	1.26354	8	0.0165769	0.100263	0.233651	0.00417144	8	0.99328	0.682329	0.994774	-1.25937	8	0.0979604	0.830545	1	No interaction	0	0	0
CEP135:ERCC1	0.458369	8	0.373445	0.508028	0.879235	1.42215	8	0.00943416	0.063803	0.144923	0.963778	8	0.197473	0.930519	1	No interaction	0	0	0
CEP135:ESCO2	-0.850061	8	0.0999475	0.271462	0.565832	-1.14506	8	0.0301447	0.122968	0.281894	-0.294998	8	0.685283	0.981599	1	No interaction	0	0	0
CEP135:ESR1	1.73081	8	0.00204646	0.0302052	0.0685984	1.11662	8	0.0339767	0.131681	0.301172	-0.614192	8	0.404363	0.980909	1	Interaction, possibly masked - gamma positive	0	0	0
CEP135:ETAA1	-0.863416	8	0.0948179	0.26406	0.554037	-0.176819	8	0.727419	0.6116	0.98153	0.686597	8	0.352578	0.974683	1	No interaction	0	0	0
CEP135:ETF1	-0.0893704	8	0.859846	0.691622	1	0.615743	8	0.2299	0.367301	0.72757	0.705113	8	0.340103	0.973685	1	No interaction	0	0	0
CEP135:EWSR1	-2.51215	8	0.000142818	0.00739775	0.0136288	-1.17446	8	0.0266341	0.114603	0.263223	1.33769	8	0.0804612	0.798025	1	Interaction, possibly masked - gamma negative	0	0	0
CEP135:EXO1	-1.01599	8	0.0503861	0.187732	0.417845	-0.391553	8	0.443398	0.500247	0.900676	0.624436	8	0.396746	0.979928	1	No interaction	0	0	0
CEP135:EZH2	0.147558	8	0.772519	0.669048	1	0.393423	8	0.441238	0.499123	0.89971	0.245864	8	0.73503	0.981599	1	No interaction	0	0	0
CEP135:FAM175A	0.0610233	8	0.903458	0.701979	1	0.433126	8	0.396864	0.476246	0.877005	0.372102	8	0.610321	0.981599	1	No interaction	0	0	0
CEP135:FAM19A2	-0.670688	8	0.193294	0.377445	0.727229	-0.572233	8	0.264103	0.393062	0.766252	0.0984554	8	0.89156	0.981599	1	No interaction	0	0	0
CEP135:FAM35A	-0.222675	8	0.664219	0.635015	0.995664	-0.805459	8	0.118349	0.262006	0.552565	-0.582784	8	0.428312	0.981599	1	No interaction	0	0	0
CEP135:FAM96B	-0.611946	8	0.235058	0.413931	0.775847	0.495631	8	0.332773	0.438941	0.831151	1.10758	8	0.141704	0.891393	1	No interaction	0	0	0
CEP135:FANCA	-0.530978	8	0.302677	0.463893	0.836082	-0.195873	8	0.699766	0.60297	0.975566	0.335105	8	0.645798	0.981599	1	No interaction	0	0	0
CEP135:FANCB	0.407748	8	0.428364	0.537054	0.905764	0.893304	8	0.0845491	0.219096	0.478455	0.485556	8	0.507832	0.981599	1	No interaction	0	0	0
CEP135:FANCC	-0.793977	8	0.124042	0.303295	0.615763	-0.253921	8	0.618041	0.57511	0.959718	0.540056	8	0.462255	0.981599	1	No interaction	0	0	0
CEP135:FANCD2	1.19569	8	0.0226287	0.119471	0.276874	1.28454	8	0.0167409	0.0881157	0.202515	0.0888481	8	0.902072	0.981599	1	No interaction	0	0	0
CEP135:FANCE	0.0378489	8	0.939762	0.710154	1	1.21872	8	0.0221014	0.103175	0.237232	1.18087	8	0.118841	0.8653	1	No interaction	0	0	0
CEP135:FANCF	-0.680127	8	0.187129	0.371336	0.719038	0.0401422	8	0.935605	0.668833	0.992272	0.72027	8	0.330111	0.971717	1	No interaction	0	0	0
CEP135:FANCG	-0.389764	8	0.448946	0.547366	0.915085	0.428547	8	0.401837	0.479105	0.879875	0.81831	8	0.270506	0.957595	1	No interaction	0	0	0
CEP135:FANCI	-0.258186	8	0.615167	0.61738	0.983545	1.0014	8	0.054804	0.172109	0.389996	1.25959	8	0.0979086	0.830519	1	No interaction	0	0	0
CEP135:FANCL	0.426943	8	0.407011	0.526562	0.8958	0.405174	8	0.427807	0.492505	0.893459	-0.0217688	8	0.975924	0.981599	1	No interaction	0	0	0
CEP135:FANCM	-0.507111	8	0.3249	0.479138	0.851496	1.45742	8	0.00816189	0.0589412	0.133361	1.96454	8	0.0155478	0.504806	0.742853	No interaction	0	0	0
CEP135:FAU	-0.324785	8	0.527769	0.582703	0.949389	0.275363	8	0.588936	0.563483	0.952675	0.600148	8	0.414968	0.981599	1	No interaction	0	0	0
CEP135:FGF16	-0.198974	8	0.697765	0.645726	1	-0.382572	8	0.453845	0.50534	0.905217	-0.183599	8	0.799959	0.981599	1	No interaction	0	0	0
CEP135:FGF23	0.652019	8	0.205921	0.388963	0.743109	-0.0891126	8	0.859051	0.650202	0.992272	-0.741131	8	0.316704	0.969965	1	No interaction	0	0	0
CEP135:FGFR2	1.03738	8	0.0459266	0.178129	0.39946	-0.231879	8	0.648591	0.586003	0.965735	-1.26926	8	0.0955754	0.826473	1	No interaction	0	0	0
CEP135:FH	-0.358317	8	0.48624	0.564914	0.931515	-0.435205	8	0.394615	0.474924	0.875677	-0.0768881	8	0.915172	0.981599	1	No interaction	0	0	0
CEP135:FOXM1	0.711842	8	0.167499	0.352105	0.690781	0.0555234	8	0.911288	0.662868	0.992272	-0.656318	8	0.373646	0.977048	1	No interaction	0	0	0
CEP135:G3BP1	-0.361948	8	0.48185	0.562926	0.929604	-0.623608	8	0.22408	0.362533	0.720441	-0.26166	8	0.718883	0.981599	1	No interaction	0	0	0
CEP135:GAB2	-0.136737	8	0.788553	0.673322	1	-0.768636	8	0.135586	0.281195	0.585585	-0.631899	8	0.391258	0.978877	1	No interaction	0	0	0
CEP135:GAPDH	-0.721364	8	0.161933	0.346209	0.682129	-0.670533	8	0.191627	0.33531	0.677188	0.0508307	8	0.943832	0.981599	1	No interaction	0	0	0
CEP135:GATAD2A	-0.383732	8	0.455972	0.550547	0.918218	0.0519438	8	0.916926	0.664399	0.992272	0.435676	8	0.551685	0.981599	1	No interaction	0	0	0
CEP135:GEMIN2						-1.09223	4	0.03763	0.139471	0.318647									0
CEP135:GEN1	0.305686	8	0.552177	0.592546	0.959753	-0.14039	8	0.781295	0.628184	0.991012	-0.446076	8	0.542367	0.981599	1	No interaction	0	0	0
CEP135:GMNN	-1.407	8	0.00856338	0.0683162	0.159892	-0.0789915	8	0.874664	0.653743	0.992272	1.32801	8	0.0824587	0.801911	1	No interaction	0	0	0
CEP135:GPS2	-1.41249	8	0.0083494	0.0672537	0.157524	-0.115994	8	0.81802	0.638819	0.992272	1.29649	8	0.0892772	0.815073	1	No interaction	0	0	0
CEP135:GPX4	0.0977107	8	0.847153	0.688571	1	0.676479	8	0.18778	0.332151	0.67162	0.578768	8	0.431435	0.981599	1	No interaction	0	0	0
CEP135:GRSF1	0.922732	8	0.0746327	0.23247	0.501111	0.103127	8	0.837581	0.644024	0.992272	-0.819605	8	0.269775	0.957595	1	No interaction	0	0	0
CEP135:GSPT1	-0.00419501	8	0.99329	0.721853	1	-0.168658	8	0.739389	0.615686	0.984089	-0.164463	8	0.820274	0.981599	1	No interaction	0	0	4
CEP135:GSPT2	-0.121908	8	0.810686	0.679312	1	0.102654	8	0.838303	0.644254	0.992272	0.224562	8	0.757023	0.981599	1	No interaction	0	0	0
CEP135:GSS	-0.676325	8	0.189599	0.37392	0.722356	0.0491467	8	0.921344	0.665428	0.992272	0.725471	8	0.326733	0.970857	1	No interaction	0	0	0
CEP135:GTF2A2	-1.37973	8	0.00970792	0.0734461	0.172139	-0.908755	8	0.0795647	0.211853	0.465825	0.470975	8	0.520431	0.981599	1	No interaction	0	0	0
CEP135:GTF2B	0.359421	8	0.484907	0.56434	0.930935	-0.105266	8	0.834321	0.64314	0.992272	-0.464687	8	0.525928	0.981599	1	No interaction	0	0	0
CEP135:GTF3C5	-1.60537	8	0.00350763	0.04102	0.0944032	-1.48559	8	0.00727787	0.0552356	0.124957	0.119783	8	0.868345	0.981599	1	Interaction, possibly masked - gamma negative	0	0	0
CEP135:H2AFX	0.436071	8	0.397088	0.521397	0.891037	-0.27159	8	0.594015	0.565424	0.954013	-0.707661	8	0.338407	0.973678	1	No interaction	0	0	0
CEP135:HAUS1						-0.350656	3	0.492131	0.52351	0.92048									3
CEP135:HDAC1	1.08726	8	0.0368916	0.157805	0.358111	0.906315	8	0.0803357	0.212981	0.467821	-0.180947	8	0.802765	0.981599	1	No interaction	0	0	0
CEP135:HDAC3	-0.471458	8	0.359986	0.500374	0.872157	-0.448163	8	0.38078	0.467067	0.867046	0.0232951	8	0.974237	0.981599	1	No interaction	0	0	0
CEP135:HELB	0.254722	8	0.619888	0.61919	0.984985	0.336823	8	0.509249	0.530733	0.926832	0.0821007	8	0.909459	0.981599	1	No interaction	0	0	0
CEP135:HELLS	0.134417	8	0.792002	0.674224	1	0.962418	8	0.064209	0.188183	0.421953	0.828002	8	0.265081	0.955888	1	No interaction	0	0	0
CEP135:HELQ	0.336602	8	0.512928	0.57665	0.94304	0.365528	8	0.474069	0.51508	0.913506	0.0289258	8	0.968012	0.981599	1	No interaction	0	0	0
CEP135:HJURP
CEP135:HLTF	1.12135	8	0.0316899	0.144673	0.331151	1.25859	8	0.0186775	0.093806	0.215667	0.137242	8	0.84947	0.981599	1	No interaction	0	0	0
CEP135:HMGB1	0.645081	8	0.210765	0.393295	0.748906	0.296979	8	0.560259	0.552244	0.944314	-0.348102	8	0.633222	0.981599	1	No interaction	0	0	0
CEP135:HMGB2	0.469361	4	0.36212	0.501563	0.873302	-0.0258194	4	0.958459	0.674246	0.992914	-0.495181	4	0.4996	0.981599	1	No interaction	0	0	0
CEP135:HMGXB3	0.855339	8	0.0978937	0.268565	0.561173	-0.305654	8	0.548947	0.548008	0.940671	-1.16099	8	0.1247	0.872016	1	No interaction	0	0	0
CEP135:HNF1B	-0.495011	8	0.336551	0.486508	0.858803	0.280176	8	0.58249	0.560971	0.950912	0.775187	8	0.295666	0.964221	1	No interaction	0	0	0
CEP135:HNRNPDL	0.0667703	8	0.894557	0.699812	1	-0.668474	8	0.19297	0.336527	0.679109	-0.735245	8	0.320446	0.970359	1	No interaction	0	0	0
CEP135:HNRNPK	-2.62956	8	0.000107019	0.00651532	0.0116211	0.214887	8	0.672567	0.594027	0.970143	2.84445	8	0.00186312	0.228991	0.363864	Interaction, possibly masked - gamma negative	0	0	0
CEP135:HSD17B12	-1.24688	8	0.0178987	0.104489	0.243732	-1.45364	8	0.00828963	0.059408	0.134548	-0.206762	8	0.775579	0.981599	1	No interaction	0	0	0
CEP135:HSPA4	0.178166	8	0.727702	0.65544	1	0.467782	8	0.360441	0.455137	0.852922	0.289616	8	0.690666	0.981599	1	No interaction	0	0	0
CEP135:HUS1	-0.377226	8	0.46361	0.554221	0.921602	0.894936	8	0.0840097	0.218306	0.477118	1.27216	8	0.0948856	0.824442	1	No interaction	4	0	0
CEP135:IARS2	0.178538	4	0.727163	0.655344	1	1.24584	4	0.0197101	0.0968046	0.222381	1.0673	4	0.155802	0.906106	1	No interaction	0	0	4
CEP135:IDH1	-0.707387	7	0.170161	0.354657	0.694818	0.614277	7	0.230999	0.368188	0.728897	1.32166	7	0.0837934	0.803636	1	No interaction	0	0	0
CEP135:IL33	-0.639213	8	0.21493	0.396873	0.753766	-0.1576	8	0.755703	0.620777	0.987305	0.481613	8	0.511219	0.981599	1	No interaction	0	0	0
CEP135:IMP4	0.343122	8	0.504839	0.573208	0.939562	0.454172	8	0.374481	0.463383	0.862851	0.11105	8	0.877834	0.981599	1	No interaction	0	0	0
CEP135:INPPL1	-0.792446	8	0.124761	0.3041	0.617146	-0.381734	8	0.454824	0.505777	0.905633	0.410712	8	0.574356	0.981599	1	No interaction	0	0	0
CEP135:IPO13						0.627239	8	0.221433	0.360503	0.717142									0
CEP135:KAT7	0.645824	8	0.210242	0.392859	0.748287	0.00788521	8	0.987295	0.68101	0.994774	-0.637938	8	0.386847	0.978671	1	No interaction	0	0	0
CEP135:KDM8	0.0429765	8	0.931677	0.708181	1	-0.243651	8	0.632204	0.580264	0.962645	-0.286627	8	0.693657	0.981599	1	No interaction	0	0	0
CEP135:KEAP1	1.01221	8	0.0512151	0.189483	0.42114	0.762398	8	0.138697	0.28434	0.591293	-0.249808	8	0.730983	0.981599	1	No interaction	0	0	0
CEP135:KIAA0020	-1.24769	8	0.0178318	0.104275	0.243232	-0.691301	8	0.178447	0.323761	0.657695	0.556388	8	0.449085	0.981599	1	No interaction	0	0	0
CEP135:KIAA1524	-0.324208	8	0.528498	0.58304	0.9497	0.710222	8	0.167082	0.312774	0.639915	1.03443	8	0.168168	0.915155	1	No interaction	0	0	0
CEP135:KIDINS220	-0.973067	8	0.0605102	0.207466	0.455747	0.11907	8	0.813357	0.637557	0.992272	1.09214	8	0.146978	0.896083	1	No interaction	0	0	0
CEP135:KMT2C	0.891465	8	0.0847692	0.248973	0.529164	1.66599	8	0.00355526	0.0368876	0.0832345	0.77452	8	0.29607	0.964221	1	Interaction, possibly novel - nu positive	0	0	0
CEP135:KPNB1	-0.493248	8	0.338267	0.487425	0.859838	0.0480152	8	0.923129	0.665852	0.992272	0.541263	8	0.461272	0.981599	1	No interaction	0	0	0
CEP135:KRAS	-0.497218	8	0.334406	0.485081	0.857494	0.379607	8	0.457331	0.506901	0.90669	0.876825	8	0.238989	0.948141	1	No interaction	0	0	0
CEP135:LAMTOR3	-0.401124	8	0.435882	0.540755	0.909196	0.177234	8	0.726815	0.611432	0.981398	0.578358	8	0.431756	0.981599	1	No interaction	0	0	0
CEP135:LAMTOR5	-0.104604	8	0.836717	0.685901	1	0.298468	8	0.558312	0.551594	0.9437	0.403072	8	0.581387	0.981599	1	No interaction	0	0	0
CEP135:LARS2	0.261004	8	0.61134	0.615934	0.982332	-0.137678	8	0.785355	0.62937	0.991399	-0.398682	8	0.585449	0.981599	1	No interaction	0	0	0
CEP135:LIG1	-0.764292	8	0.138576	0.320508	0.642753	-0.602514	8	0.239938	0.374988	0.739472	0.161778	8	0.823137	0.981599	1	No interaction	0	0	0
CEP135:LIG3	-0.27605	8	0.591107	0.607965	0.975322	0.941735	8	0.0697793	0.197025	0.438892	1.21779	8	0.108574	0.851652	1	No interaction	0	0	0
CEP135:LIG4	0.191914	8	0.707867	0.649257	1	-0.787352	8	0.126585	0.27135	0.568651	-0.979266	8	0.190712	0.927901	1	No interaction	0	0	0
CEP135:LIN37	-1.7432	8	0.00194248	0.0294021	0.0665419	-1.25601	8	0.0188808	0.0944579	0.217004	0.487184	8	0.506433	0.981599	1	Interaction, possibly masked - gamma negative	0	0	0
CEP135:LIN52	0.865258	4	0.0941294	0.26321	0.552412	1.17338	4	0.0267551	0.114904	0.263885	0.308125	4	0.672242	0.981599	1	No interaction	0	0	0
CEP135:LIN54	-0.687678	8	0.182313	0.366691	0.712423	-0.390826	8	0.44424	0.500683	0.901049	0.296852	8	0.683434	0.981599	1	No interaction	0	0	0
CEP135:LIN9	-0.891098	8	0.0848937	0.249186	0.529488	-0.622624	8	0.224802	0.363156	0.721336	0.268474	8	0.711959	0.981599	1	No interaction	0	0	0
CEP135:LRRC45	0.575057	8	0.264405	0.436661	0.804487	-0.605074	8	0.237971	0.373448	0.737178	-1.18013	8	0.119053	0.86553	1	No interaction	4	0	4
CEP135:LSM11	-0.091788	8	0.856162	0.690781	1	0.458552	8	0.369926	0.460712	0.859716	0.55034	8	0.453929	0.981599	1	No interaction	0	0	0
CEP135:LSM12	-0.93448	8	0.0710988	0.22618	0.490495	-0.180546	8	0.72198	0.610042	0.980345	0.753933	8	0.30868	0.965963	1	No interaction	0	0	0
CEP135:LZTR1	-0.812535	8	0.115599	0.292424	0.599115	0.116373	8	0.817444	0.63872	0.992272	0.928909	8	0.213377	0.935336	1	No interaction	0	0	0
CEP135:LZTS1	0.155855	8	0.760281	0.66514	1	0.226936	8	0.655536	0.588301	0.966997	0.0710814	8	0.921545	0.981599	1	No interaction	0	0	0
CEP135:MAD2L2	0.756105	8	0.142812	0.32526	0.650259	0.842509	8	0.102902	0.243354	0.520621	0.0864042	8	0.904747	0.981599	1	No interaction	0	0	0
CEP135:MAGOH	0.235901	8	0.645769	0.628227	0.991823	-1.07873	8	0.0398118	0.14374	0.32869	-1.31463	8	0.0852938	0.806729	1	No interaction	0	0	0
CEP135:MAGOHB	-0.731245	8	0.156294	0.340073	0.673072	-0.0788885	8	0.874823	0.653752	0.992272	0.652356	8	0.376468	0.977048	1	No interaction	0	0	0
CEP135:MAPK3	0.726333	8	0.159073	0.343102	0.677571	0.875318	8	0.0906932	0.227628	0.493234	0.148985	8	0.836841	0.981599	1	No interaction	0	0	0
CEP135:MAPKAP1	-0.193899	8	0.705022	0.648272	1	-0.545818	8	0.286555	0.408666	0.7891	-0.351919	8	0.629554	0.981599	1	No interaction	0	0	0
CEP135:MAU2	-0.34444	8	0.50321	0.572637	0.93886	0.606764	8	0.236677	0.372488	0.735659	0.951204	8	0.203098	0.932322	1	No interaction	0	0	0
CEP135:MBTPS2	-1.46431	8	0.00659	0.0588709	0.136989	-0.194934	8	0.701121	0.603406	0.97585	1.26937	8	0.0955483	0.826436	1	No interaction	0	0	0
CEP135:MCM10	-0.41571	8	0.419424	0.532862	0.901634	0.756414	8	0.14174	0.287535	0.596804	1.17212	8	0.121391	0.8677	1	No interaction	0	0	0
CEP135:MCM2	0.224345	4	0.661882	0.634088	0.995223	-0.40436	4	0.42873	0.492936	0.893903	-0.628705	4	0.393603	0.979207	1	No interaction	0	0	0
CEP135:MCM3	1.25455	8	0.0172777	0.102533	0.239049	0.560314	8	0.274074	0.400128	0.776614	-0.694238	8	0.347387	0.973685	1	No interaction	0	0	0
CEP135:MCM4	0.621125	8	0.228137	0.408259	0.768502	0.442085	8	0.387233	0.47044	0.871172	-0.17904	8	0.804787	0.981599	1	No interaction	0	0	0
CEP135:MCM5	-0.289335	8	0.573502	0.601193	0.96854	0.761223	8	0.139289	0.285016	0.59237	1.05056	8	0.162004	0.912204	1	No interaction	0	0	0
CEP135:MCM6	0.163666	4	0.748824	0.661915	1	-0.863612	4	0.0948978	0.233035	0.502928	-1.02728	4	0.170959	0.916397	1	No interaction	0	0	0
CEP135:MCM7	0.449687	8	0.382552	0.513128	0.883865	0.41	8	0.422366	0.489799	0.890791	-0.0396869	8	0.956129	0.981599	1	No interaction	0	0	0
CEP135:MCM9	-0.167007	8	0.743941	0.660561	1	0.512202	8	0.316999	0.429009	0.817545	0.679209	8	0.357637	0.975556	1	No interaction	0	0	0
CEP135:MCTS1	0.0814632	8	0.871933	0.694571	1	1.22537	8	0.02149	0.101565	0.233521	1.14391	8	0.129939	0.878248	1	No interaction	0	0	0
CEP135:MECOM	-0.720553	8	0.162403	0.346772	0.682869	-0.595625	8	0.245283	0.379044	0.745617	0.124928	8	0.862765	0.981599	1	No interaction	0	0	0
CEP135:MED15	-0.659892	8	0.200524	0.384468	0.736463	0.416752	8	0.414817	0.486192	0.886941	1.07664	8	0.152436	0.9023	1	No interaction	0	0	0
CEP135:MED18	0.0486897	8	0.922712	0.7062	1	0.618761	8	0.227655	0.365303	0.724841	0.570072	8	0.438246	0.981599	1	No interaction	0	0	4
CEP135:MED19	-0.366418	8	0.476477	0.560512	0.927258	0.584517	8	0.254104	0.385723	0.755475	0.950935	8	0.20322	0.932459	1	No interaction	0	0	0
CEP135:MED23	-1.83588	8	0.00132544	0.0238712	0.0533961	-1.07095	8	0.0411261	0.146272	0.334602	0.764927	8	0.301895	0.965351	1	Interaction, possibly masked - gamma negative	8	0	0
CEP135:MEMO1	-1.03986	8	0.0454324	0.177051	0.397349	-0.768992	8	0.13541	0.280984	0.58526	0.270864	8	0.709543	0.981599	1	No interaction	0	0	0
CEP135:MINOS1	-1.17964	8	0.0243435	0.124522	0.28797	-1.16007	8	0.0282969	0.118681	0.272202	0.019572	8	0.978354	0.981599	1	No interaction	0	0	0
CEP135:MKRN1	0.620852	8	0.228342	0.408413	0.768723	0.349587	8	0.493441	0.524073	0.920974	-0.271265	8	0.709138	0.981599	1	No interaction	0	0	0
CEP135:MLH1	-0.168447	8	0.74184	0.659903	1	0.93408	8	0.0719496	0.20038	0.445148	1.10253	8	0.143407	0.892693	1	No interaction	0	0	0
CEP135:MMS19	0.343676	8	0.504156	0.573054	0.939268	0.327305	8	0.521214	0.536264	0.93114	-0.016371	8	0.981897	0.981599	1	No interaction	0	0	0
CEP135:MND1	0.186428	8	0.715769	0.651905	1	0.784509	8	0.12792	0.272644	0.571204	0.598081	8	0.416539	0.981599	1	No interaction	0	0	0
CEP135:MOSPD2	-0.565821	8	0.272127	0.442168	0.811381	-0.0568793	8	0.909156	0.662327	0.992272	0.508942	8	0.487969	0.981599	1	No interaction	0	0	0
CEP135:MRE11A	0.48478	8	0.346605	0.49229	0.864727	-0.216865	8	0.669756	0.592845	0.969611	-0.701645	8	0.342417	0.973685	1	No interaction	0	0	0
CEP135:MSH2	-0.0375565	8	0.940222	0.710228	1	-0.0373328	8	0.940071	0.669973	0.992272	0.000223688	8	0.999753	0.981628	1	No interaction	0	0	0
CEP135:MSH6	0.271282	8	0.597489	0.610643	0.977634	0.188422	8	0.710541	0.606696	0.977858	-0.0828596	8	0.908629	0.981599	1	No interaction	0	0	0
CEP135:MTA1	0.655109	8	0.203791	0.387326	0.740511	0.103343	8	0.837253	0.643954	0.992272	-0.551766	8	0.452781	0.981599	1	No interaction	0	0	0
CEP135:MTA2	-0.0240359	8	0.961642	0.714588	1	-0.763187	8	0.138299	0.28394	0.590566	-0.739151	8	0.317957	0.969995	1	No interaction	0	0	0
CEP135:MTBP	0.679721	8	0.187393	0.371564	0.719395	0.738529	8	0.151154	0.297481	0.613396	0.0588082	8	0.935039	0.981599	1	No interaction	0	0	0
CEP135:MTF2	0.936129	8	0.0706156	0.225304	0.489007	1.37584	8	0.011426	0.071108	0.162006	0.439713	8	0.548058	0.981599	1	No interaction	0	0	0
CEP135:MTHFD1	1.09041	4	0.0363798	0.156552	0.355573	1.04997	8	0.0448733	0.15352	0.350891	0.758208	4	0.306028	0.965942	1	No interaction	0	0	4
CEP135:MTHFD1L	-0.667021	8	0.195731	0.379663	0.730386	-0.364176	8	0.475694	0.51589	0.914148	0.302845	8	0.677475	0.981599	1	No interaction	0	0	0
CEP135:MTHFD2	-0.0162042	8	0.974102	0.717529	1	-0.153578	8	0.761665	0.622551	0.988341	-0.137374	8	0.849327	0.981599	1	No interaction	0	0	0
CEP135:MTMR9	0.435335	8	0.397884	0.521764	0.891423	-0.529632	8	0.300955	0.418461	0.802907	-0.964967	8	0.196947	0.930519	1	No interaction	0	0	0
CEP135:MTOR	-0.48143	8	0.349939	0.494374	0.866622	-0.244716	8	0.630727	0.579722	0.962353	0.236713	8	0.744446	0.981599	1	No interaction	0	0	0
CEP135:MUS81	0.539152	8	0.295308	0.458869	0.8305	0.624052	8	0.223754	0.362252	0.720038	0.0849004	8	0.906394	0.981599	1	No interaction	0	0	0
CEP135:MVD	-0.313573	8	0.542033	0.588406	0.95546	0.794396	8	0.123326	0.267581	0.562358	1.10797	8	0.141571	0.89136	1	No interaction	0	0	0
CEP135:MYBL2	0.0342627	8	0.945423	0.711167	1	-0.0850495	8	0.865301	0.651656	0.992272	-0.119312	8	0.868856	0.981599	1	No interaction	0	0	0
CEP135:MYC	-1.17103	8	0.0253198	0.127327	0.294099	-0.747949	8	0.146133	0.292205	0.604632	0.423077	8	0.563056	0.981599	1	No interaction	0	0	0
CEP135:MYEOV2	1.23548	8	0.0188606	0.107694	0.250817	0.476746	8	0.351375	0.44962	0.8461	-0.75873	8	0.305707	0.965942	1	No interaction	0	0	0
CEP135:NAA25	0.527876	8	0.30551	0.465829	0.838163	-0.235609	8	0.643377	0.584344	0.964775	-0.763484	8	0.302779	0.965577	1	No interaction	0	0	0
CEP135:NAA50	-1.27105	8	0.0160129	0.0983071	0.229214	-0.509513	8	0.319524	0.430606	0.819776	0.761537	8	0.303975	0.96578	1	No interaction	0	0	0
CEP135:NAMPT	-0.503857	8	0.32801	0.481008	0.853496	-1.06493	4	0.0421698	0.148395	0.339224	-0.672341	4	0.362389	0.976153	1	No interaction	0	0	4
CEP135:NARS	0.739263	8	0.151838	0.335462	0.665713	0.696305	8	0.175383	0.320851	0.652991	-0.0429584	8	0.95252	0.981599	1	No interaction	0	0	0
CEP135:NBN	0.119794	8	0.813853	0.680001	1	0.294038	8	0.564122	0.553905	0.945516	0.174244	8	0.809876	0.981599	1	No interaction	0	0	0
CEP135:NCAPG2	0.189139	8	0.711867	0.650653	1	-0.448262	8	0.380675	0.466975	0.866977	-0.637401	8	0.387237	0.978671	1	No interaction	0	0	0
CEP135:NCBP1	-1.44814	8	0.00709559	0.0614207	0.143096	-0.636164	8	0.215024	0.355414	0.708997	0.811972	8	0.274098	0.958472	1	No interaction	0	0	0
CEP135:NCBP2	0.427298	8	0.406621	0.526403	0.895615	0.448673	8	0.380243	0.466692	0.866695	0.0213755	8	0.976358	0.981599	1	No interaction	0	0	0
CEP135:NDNL2	0.439759	4	0.393116	0.519091	0.889101	1.35781	8	0.0123163	0.0741132	0.169286	0.903839	4	0.225417	0.940334	1	No interaction	0	0	0
CEP135:NDUFA8	-0.110724	8	0.827481	0.683531	1	1.49922	8	0.0068871	0.0535429	0.121121	1.60994	8	0.0396848	0.662796	0.913699	No interaction	0	0	0
CEP135:NDUFA9	0.225491	4	0.660278	0.633452	0.994913	-0.680144	4	0.185436	0.33012	0.668179	-0.905636	4	0.224533	0.939784	1	No interaction	0	0	0
CEP135:NDUFB2	-0.502105	8	0.329691	0.482173	0.854561	-0.0673615	8	0.892748	0.658249	0.992272	0.434744	8	0.552521	0.981599	1	No interaction	0	0	0
CEP135:NEDD4	-0.293775	8	0.567672	0.598768	0.966185	-0.504013	8	0.324728	0.433891	0.824312	-0.210237	8	0.771945	0.981599	1	No interaction	0	0	0
CEP135:NF1	-0.309603	8	0.54713	0.590685	0.957621	-0.0232116	8	0.962641	0.675202	0.994371	0.286392	8	0.693893	0.981599	1	No interaction	0	0	0
CEP135:NHEJ1	1.04636	8	0.0441629	0.174276	0.391855	-0.529169	8	0.301376	0.418726	0.8033	-1.57553	8	0.0434479	0.680109	0.934141	No interaction	0	0	0
CEP135:NHP2	-0.133308	8	0.793647	0.674756	1	-0.611782	8	0.232876	0.36957	0.73115	-0.478473	8	0.513927	0.981599	1	No interaction	0	0	0
CEP135:NIPBL	-0.00655139	8	0.98952	0.720991	1	-0.0342051	8	0.94506	0.671096	0.992272	-0.0276537	8	0.969422	0.981599	1	No interaction	0	0	0
CEP135:NMNAT1	-0.729699	8	0.157165	0.341051	0.674491	-1.17589	4	0.0264738	0.114233	0.262343	-0.827763	4	0.265214	0.95594	1	No interaction	0	0	0
CEP135:NOL10	0.479721	8	0.351649	0.49534	0.867582	0.0126859	8	0.979558	0.679346	0.994774	-0.467035	8	0.523868	0.981599	1	No interaction	0	0	0
CEP135:NOL6
CEP135:NOL7	0.497149	8	0.334472	0.485137	0.857535	0.178208	8	0.72539	0.610999	0.981089	-0.318941	8	0.661581	0.981599	1	No interaction	0	0	0
CEP135:non-targeting	0.0236648	220	0.962228	0.714703	1	-0.0447211	220	0.928344	0.667006	0.992272	-0.0683859	220	0.924507	0.981599	1	Control - no category
CEP135:NOP10	-0.267249	4	0.602905	0.612604	0.979526	-0.904426	8	0.0809372	0.213961	0.469367	-0.205312	4	0.777104	0.981599	1	No interaction	0	0	0
CEP135:NOP14	-0.470883	8	0.360571	0.500739	0.872472	0.0435633	8	0.930176	0.667439	0.992272	0.514447	8	0.483358	0.981599	1	No interaction	0	0	0
CEP135:NOTCH1	-0.118513	8	0.815774	0.680454	1	-0.563414	8	0.271455	0.398301	0.773927	-0.444902	8	0.543416	0.981599	1	No interaction	0	0	0
CEP135:NR1D1	0.2143	8	0.676	0.638631	0.997687	-0.114515	8	0.820261	0.639467	0.992272	-0.328815	8	0.651916	0.981599	1	No interaction	0	0	0
CEP135:NUBP1	1.09187	8	0.0361451	0.155915	0.354401	1.10487	8	0.0356931	0.135425	0.309487	0.0129959	8	0.985629	0.981599	1	No interaction	0	0	0
CEP135:NUDC	-0.648712	8	0.208223	0.391044	0.745883	0.305977	8	0.548527	0.547856	0.940533	0.954689	8	0.201528	0.931371	1	No interaction	0	0	0
CEP135:NUP54	0.794148	4	0.123963	0.303208	0.615611	0.33887	4	0.506694	0.529639	0.925899	-0.455278	4	0.534204	0.981599	1	No interaction	0	0	0
CEP135:NUP62	1.77805	2	0.00167947	0.0271756	0.0611628	2.11513	2	0.000710476	0.0152221	0.0325369	0.337078	2	0.64388	0.981599	1	Interaction, unmodified - buffering	0	2	2
CEP135:OBFC1	-0.340523	8	0.508053	0.57464	0.940945	-0.564465	8	0.270575	0.397599	0.773019	-0.223942	8	0.757667	0.981599	1	No interaction	0	0	0
CEP135:OPA1	-0.131365	8	0.796547	0.675584	1	-0.173431	8	0.732375	0.61329	0.982601	-0.0420669	8	0.953505	0.981599	1	No interaction	0	0	0
CEP135:ORC1	0.515409	8	0.317059	0.474082	0.84629	0.030436	8	0.951077	0.672428	0.992272	-0.484973	8	0.508336	0.981599	1	No interaction	0	0	0
CEP135:ORC4	-0.245154	8	0.632996	0.623806	0.988668	0.195802	8	0.699869	0.602996	0.975587	0.440956	8	0.546943	0.981599	1	No interaction	0	0	0
CEP135:ORC5	0.297436	4	0.562888	0.596704	0.964223	0.437435	8	0.392212	0.473413	0.874234	0.512148	4	0.485281	0.981599	1	No interaction	0	0	0
CEP135:OSGEP	-0.401127	8	0.435879	0.540755	0.909195	0.0814091	8	0.870924	0.652819	0.992272	0.482536	8	0.510427	0.981599	1	No interaction	0	0	0
CEP135:PABPC1	0.484539	8	0.346843	0.492457	0.864863	0.851616	8	0.0993772	0.238846	0.512942	0.367077	8	0.615088	0.981599	1	No interaction	0	0	0
CEP135:PALB2	-0.349207	8	0.49735	0.570259	0.93633	0.0759535	4	0.879381	0.65488	0.992272	0.223473	4	0.758153	0.981599	1	No interaction	4	0	0
CEP135:PARG	0.298815	8	0.561089	0.595924	0.963479	0.171734	8	0.734869	0.614099	0.983134	-0.127082	8	0.860438	0.981599	1	No interaction	0	0	0
CEP135:PARP1	-0.860125	8	0.0960632	0.265966	0.55695	0.788808	8	0.125906	0.270638	0.567348	1.64893	8	0.0358046	0.645906	0.889531	No interaction	8	0	0
CEP135:PARP2	0.575257	8	0.264238	0.436535	0.804336	0.138558	8	0.784036	0.629009	0.99128	-0.436699	8	0.550765	0.981599	1	No interaction	0	0	0
CEP135:PARS2	0.201433	4	0.694256	0.644579	1	-1.63222	8	0.00405447	0.0397737	0.0897642	-1.5266	4	0.0494002	0.707328	0.959251	Interaction, possibly novel - nu negative	0	0	0
CEP135:PAXIP1	-0.490865	8	0.340601	0.488631	0.861229	-0.252516	8	0.619975	0.575862	0.960135	0.238349	8	0.74276	0.981599	1	No interaction	0	0	0
CEP135:PCBP1	-1.46049	8	0.00670683	0.0594232	0.138416	0.00635776	8	0.989757	0.68155	0.994774	1.46685	8	0.057735	0.739238	0.981221	No interaction	0	0	0
CEP135:PCNA	0.558093	8	0.278711	0.447301	0.817052	0.620476	8	0.226385	0.364316	0.723286	0.0623823	8	0.931103	0.981599	1	No interaction	0	0	0
CEP135:PDCD2	-0.291612	8	0.570506	0.600017	0.967336	-0.0639004	8	0.898152	0.659552	0.992272	0.227711	8	0.753756	0.981599	1	No interaction	0	0	0
CEP135:PDS5B	0.0056457	8	0.990967	0.721334	1	1.0206	8	0.0506606	0.16476	0.374387	1.01496	8	0.175858	0.918229	1	No interaction	0	0	0
CEP135:PGD	0.913159	8	0.0776148	0.237555	0.509718	0.0620135	8	0.901102	0.66028	0.992272	-0.851146	8	0.252454	0.952279	1	No interaction	0	0	0
CEP135:PGK1	-0.653696	8	0.204765	0.38811	0.741702	-0.552031	8	0.281164	0.405192	0.78377	0.101664	8	0.888056	0.981599	1	No interaction	0	0	0
CEP135:PHC1	0.0669039	8	0.89435	0.699768	1	0.426731	8	0.40382	0.480119	0.880993	0.359827	8	0.621983	0.981599	1	No interaction	0	0	0
CEP135:PHC2	-1.34541	8	0.0113672	0.0803214	0.188741	-0.242137	8	0.6343	0.581053	0.963055	1.10327	8	0.143153	0.892133	1	No interaction	0	0	0
CEP135:PIK3CA	-0.292418	8	0.569448	0.599658	0.966908	-0.475494	8	0.352631	0.450446	0.847064	-0.183076	8	0.800513	0.981599	1	No interaction	0	0	0
CEP135:PKMYT1	-0.0393079	8	0.937458	0.709649	1	-0.575279	8	0.261601	0.39119	0.763593	-0.535971	8	0.465584	0.981599	1	No interaction	0	0	0
CEP135:PLK1	-1.07132	3	0.0395822	0.164007	0.371082	-0.141402	3	0.779785	0.627727	0.990852	0.929914	3	0.212907	0.935077	1	No interaction	0	3	3
CEP135:PNKP	-0.0559886	8	0.911301	0.703701	1	-0.29056	8	0.568704	0.555675	0.946912	-0.234571	8	0.746656	0.981599	1	No interaction	0	0	0
CEP135:PNRC2	1.04647	8	0.0441419	0.174226	0.391763	-0.436429	8	0.393293	0.474049	0.874886	-1.4829	8	0.0553706	0.730034	0.976193	No interaction	0	0	0
CEP135:POLA1	1.48741	8	0.00593524	0.0553981	0.128795	0.470274	8	0.357906	0.453644	0.851046	-1.01714	8	0.174983	0.918039	1	No interaction	0	0	0
CEP135:POLA2	-0.0590586	8	0.906517	0.702637	1	-0.450373	8	0.378458	0.465626	0.865519	-0.391315	8	0.592284	0.981599	1	No interaction	0	0	0
CEP135:POLB	-0.0169923	8	0.972847	0.717179	1	1.76138	8	0.00247138	0.0301888	0.0674025	1.77838	8	0.0254114	0.586065	0.816972	Interaction, possibly novel - nu positive	0	0	4
CEP135:POLD2	0.0208015	8	0.966781	0.715815	1	0.024535	8	0.960518	0.674681	0.993695	0.00373346	8	0.995875	0.981625	1	No interaction	0	0	0
CEP135:POLD4	-0.395425	8	0.442409	0.544076	0.912149	-0.498831	8	0.329681	0.436938	0.828548	-0.103406	8	0.886152	0.981599	1	No interaction	0	0	0
CEP135:POLE3	-0.678875	8	0.187941	0.372143	0.720134	0.0152077	8	0.975503	0.678446	0.994774	0.694083	8	0.347493	0.973685	1	No interaction	0	0	0
CEP135:POLG	-0.455484	8	0.376459	0.509861	0.88078	-0.347564	8	0.495923	0.524981	0.921907	0.107919	8	0.881239	0.981599	1	No interaction	0	0	0
CEP135:POLG2	-0.718823	8	0.163403	0.347898	0.684441	-0.0394579	8	0.936694	0.669151	0.992272	0.679365	8	0.357529	0.975556	1	No interaction	0	0	0
CEP135:POLQ	0.0816125	8	0.871704	0.694532	1	0.285046	8	0.576006	0.558572	0.949069	0.203433	8	0.779073	0.981599	1	No interaction	0	0	0
CEP135:POLR1B	-0.26398	8	0.607313	0.614545	0.981015	-0.507114	8	0.321785	0.432165	0.821758	-0.243134	8	0.737838	0.981599	1	No interaction	0	0	0
CEP135:POLR2B	0.271371	8	0.597369	0.610607	0.977591	0.469397	8	0.358797	0.454125	0.851708	0.198026	8	0.784742	0.981599	1	No interaction	0	0	0
CEP135:POLR3A	0.235468	8	0.64637	0.62845	0.991962	1.00648	8	0.0536791	0.170171	0.385856	0.771012	8	0.298194	0.964443	1	No interaction	0	0	0
CEP135:POLR3B	0.164538	8	0.747551	0.661455	1	-0.204974	8	0.686698	0.598752	0.972895	-0.369512	8	0.612777	0.981599	1	No interaction	0	0	0
CEP135:POLR3K	-0.519184	8	0.313535	0.471499	0.84387	-0.349782	8	0.493203	0.524028	0.920885	0.169402	8	0.815021	0.981599	1	No interaction	0	0	0
CEP135:POP5	0.213305	8	0.677403	0.639102	0.997905	0.821354	8	0.111502	0.25392	0.538716	0.608049	8	0.40898	0.981538	1	No interaction	0	4	0
CEP135:PPAN	0.00734817	8	0.98825	0.720646	1	0.367122	8	0.472156	0.514174	0.912746	0.359774	8	0.622034	0.981599	1	No interaction	0	0	0
CEP135:PPARG	0.42837	8	0.405449	0.525868	0.895057	0.706122	8	0.169492	0.315077	0.643762	0.277752	8	0.702585	0.981599	1	No interaction	0	0	0
CEP135:PPCDC	-0.935031	4	0.0709366	0.225914	0.489997	-0.929876	8	0.0731667	0.202208	0.448581	0.194461	4	0.788496	0.981599	1	No interaction	0	0	0
CEP135:PPCS	-0.249206	8	0.627428	0.62163	0.987159	-1.04377	8	0.0460428	0.155856	0.355801	-0.79456	8	0.284157	0.961566	1	No interaction	0	0	0
CEP135:PPP1R8	-1.10826	8	0.0336001	0.149518	0.341363	-0.27665	8	0.587211	0.562803	0.95221	0.831606	8	0.263078	0.954955	1	No interaction	0	0	0
CEP135:PPP2CA	-0.0889914	8	0.860423	0.691777	1	-0.177198	8	0.726866	0.611441	0.981409	-0.088207	8	0.902772	0.981599	1	No interaction	0	0	0
CEP135:PPP2R1A	-1.89892	8	0.00103188	0.0206892	0.0462276	-2.51508	8	0.000224658	0.00830367	0.0163856	-0.61616	8	0.402894	0.980746	1	Interaction, unmodified - synthetic lethal	0	0	0
CEP135:PPP2R2A	-1.68561	8	0.00247935	0.0336903	0.0768111	-2.44839	8	0.000267374	0.00909646	0.0182111	-0.762784	8	0.303209	0.965577	1	Interaction, unmodified - synthetic lethal	0	0	0
CEP135:PPP2R4	0.350968	8	0.49519	0.569308	0.935396	0.320161	8	0.53028	0.540496	0.934331	-0.0308067	8	0.965932	0.981599	1	No interaction	0	0	0
CEP135:PPP2R5A	-1.71487	8	0.00218835	0.0314072	0.07135	-1.88419	8	0.00157229	0.0234749	0.0517866	-0.169326	8	0.815102	0.981599	1	Interaction, unmodified - synthetic lethal	0	0	0
CEP135:PPP4C	-0.785149	8	0.128233	0.308255	0.623747	0.315765	8	0.535899	0.542766	0.936276	1.10091	8	0.143955	0.893507	1	No interaction	0	0	0
CEP135:PREB	-0.946991	8	0.0675015	0.219944	0.479202	-0.629113	8	0.22008	0.359527	0.715442	0.317879	8	0.662625	0.981599	1	No interaction	0	0	0
CEP135:PRELID1	0.54689	8	0.288447	0.45425	0.825088	0.252455	8	0.620059	0.575903	0.960153	-0.294435	8	0.685847	0.981599	1	No interaction	0	0	0
CEP135:PREX2	-0.477274	8	0.354106	0.496928	0.868948	-1.15805	8	0.0285372	0.119319	0.273478	-0.680779	8	0.356555	0.975478	1	No interaction	0	0	0
CEP135:PRIM1	1.88154	4	0.00110522	0.0215232	0.0481044	0.982613	4	0.0591691	0.17983	0.4054	-0.898926	4	0.227838	0.942031	1	Interaction, possibly masked - gamma positive	0	0	4
CEP135:PRIM2	1.28451	4	0.015049	0.0948381	0.221424	-0.0106798	4	0.982791	0.680047	0.994774	-1.29519	4	0.0895686	0.815155	1	No interaction	0	0	0
CEP135:PRKDC	-0.360067	8	0.484126	0.563916	0.930595	-1.3066	8	0.0152597	0.0835073	0.191909	-0.946538	8	0.205219	0.933202	1	No interaction	0	0	0
CEP135:PRMT1	-0.56351	8	0.274085	0.443744	0.813088	-1.48764	8	0.00721685	0.0549683	0.124363	-0.92413	8	0.215629	0.935867	1	No interaction	0	0	0
CEP135:PRMT5	-0.366442	8	0.476448	0.560512	0.927245	0.460269	8	0.36815	0.459561	0.858471	0.826711	8	0.265799	0.956189	1	No interaction	0	0	0
CEP135:PRPF39	0.70096	8	0.174056	0.3585	0.700609	-1.10122	8	0.036243	0.136523	0.312111	-1.80218	8	0.0238581	0.574982	0.80593	No interaction	0	0	0
CEP135:PRPF40A	-1.52522	8	0.00500739	0.0502616	0.116523	-0.248471	8	0.625538	0.578003	0.961303	1.27675	8	0.0938046	0.821822	1	No interaction	0	0	0
CEP135:PRPS1	-0.77845	8	0.13148	0.31208	0.629819	-0.571219	8	0.264942	0.393709	0.767138	0.207231	8	0.775091	0.981599	1	No interaction	0	0	0
CEP135:PSMA2	0.979616	8	0.0588588	0.204362	0.449898	0.564254	8	0.270751	0.397754	0.773201	-0.415362	8	0.570094	0.981599	1	No interaction	0	0	0
CEP135:PSMA4	-0.502106	8	0.329691	0.482173	0.854561	-0.439861	8	0.389613	0.471866	0.872648	0.0622447	8	0.931255	0.981599	1	No interaction	0	0	0
CEP135:PSMA5	-0.494292	8	0.337251	0.486908	0.859226	-0.471817	8	0.356342	0.452704	0.849876	0.0224749	8	0.975143	0.981599	1	No interaction	0	0	0
CEP135:PSMA7	0.187881	8	0.713678	0.65124	1	0.490097	8	0.338156	0.441976	0.835604	0.302216	8	0.678098	0.981599	1	No interaction	0	0	0
CEP135:PSMA8	-0.560674	8	0.276501	0.445602	0.81517	0.553279	8	0.28009	0.404388	0.782696	1.11395	8	0.139578	0.889409	1	No interaction	0	0	0
CEP135:PSMB5	1.05592	5	0.0423522	0.170473	0.383828	0.264416	5	0.603717	0.569335	0.95644	-0.791509	5	0.285944	0.962361	1	No interaction	0	0	0
CEP135:PSMB8	-0.123736	8	0.807949	0.678695	1	0.462189	8	0.366171	0.458469	0.857069	0.585926	8	0.425874	0.981599	1	No interaction	0	0	0
CEP135:PSMC1	0.357016	5	0.48782	0.56566	0.932201	0.584824	5	0.253857	0.385565	0.755204	0.227808	5	0.753656	0.981599	1	No interaction	0	1	1
CEP135:PSMC3IP	-0.0654192	8	0.896646	0.70034	1	-0.0340618	8	0.94529	0.671123	0.992272	0.0313574	8	0.965325	0.981599	1	No interaction	0	0	0
CEP135:PSMD10	-0.186682	8	0.715403	0.651819	1	0.95075	8	0.0672988	0.193378	0.431513	1.13743	8	0.131968	0.880594	1	No interaction	0	0	0
CEP135:PSMD12	1.08273	8	0.0376403	0.159538	0.361782	0.252094	8	0.620554	0.576087	0.960259	-0.830638	8	0.263616	0.955273	1	No interaction	0	4	4
CEP135:PSMD13	-0.292906	4	0.568809	0.599368	0.966648	-0.395446	8	0.438908	0.49809	0.898656	-0.310525	4	0.669873	0.981599	1	No interaction	0	0	0
CEP135:PSME2	-0.225608	8	0.660115	0.633441	0.994881	-0.162103	8	0.749044	0.618499	0.986048	0.0635056	8	0.929869	0.981599	1	No interaction	0	0	0
CEP135:PSMG3	-0.162586	8	0.750407	0.66231	1	-1.15556	8	0.028839	0.120007	0.275075	-0.992974	8	0.184896	0.924351	1	No interaction	0	0	0
CEP135:PSPH	-2.3055	8	0.000252183	0.00970806	0.0190982	-1.76535	8	0.00243519	0.0299373	0.0668264	0.540147	8	0.462181	0.981599	1	Interaction, unmodified - synthetic lethal	0	0	0
CEP135:PTCD1	-0.715552	8	0.165309	0.349873	0.68741	-0.284607	8	0.576588	0.558723	0.949237	0.430945	8	0.555945	0.981599	1	No interaction	0	0	0
CEP135:PTEN	0.398978	8	0.438334	0.542009	0.910308	0.129865	8	0.797077	0.632956	0.99213	-0.269113	8	0.711311	0.981599	1	No interaction	0	0	0
CEP135:PTPLB	-0.467929	8	0.363583	0.502485	0.874082	0.210886	8	0.678255	0.595803	0.971234	0.678816	8	0.357909	0.975556	1	No interaction	0	0	0
CEP135:PTPN1	-1.15264	8	0.0275214	0.133497	0.30746	-0.604541	8	0.23838	0.373776	0.737657	0.5481	8	0.455736	0.981599	1	No interaction	0	0	0
CEP135:PTPN11	0.13817	8	0.78642	0.672862	1	0.491966	8	0.33633	0.441004	0.834105	0.353796	8	0.627753	0.981599	1	No interaction	0	0	0
CEP135:PUM1	-0.0492326	8	0.92186	0.706024	1	0.114571	8	0.820177	0.639456	0.992272	0.163803	8	0.820977	0.981599	1	No interaction	0	0	0
CEP135:RABGGTB	-0.29704	8	0.563404	0.596956	0.964436	-0.531916	8	0.29889	0.417133	0.800966	-0.234876	8	0.746342	0.981599	1	No interaction	0	0	0
CEP135:RAC1	-0.348489	8	0.498229	0.570538	0.93671	0.10548	8	0.833996	0.643077	0.992272	0.453968	8	0.535362	0.981599	1	No interaction	0	0	0
CEP135:RAD1	-0.427262	8	0.406661	0.526423	0.895634	-0.229406	8	0.652065	0.587157	0.966367	0.197856	8	0.78492	0.981599	1	No interaction	0	0	0
CEP135:RAD17	-1.09584	8	0.0355132	0.154259	0.351221	-0.814063	8	0.114598	0.25762	0.545036	0.281773	8	0.69854	0.981599	1	No interaction	4	0	0
CEP135:RAD18	-0.507116	8	0.324895	0.479138	0.851493	1.64375	8	0.00387719	0.0387399	0.087493	2.15087	8	0.00959538	0.424838	0.665529	Interaction, possibly novel - nu positive	0	0	0
CEP135:RAD50	-1.34778	8	0.0112432	0.0798691	0.187544	-0.641435	8	0.211305	0.352265	0.704166	0.706344	8	0.339283	0.973685	1	No interaction	0	0	0
CEP135:RAD51	0.48083	8	0.350541	0.49471	0.866961	0.280132	8	0.582548	0.560994	0.950928	-0.200698	8	0.78194	0.981599	1	No interaction	0	0	0
CEP135:RAD51B	-0.366034	8	0.476934	0.560732	0.927457	0.0835824	8	0.867568	0.652129	0.992272	0.449616	8	0.539221	0.981599	1	No interaction	0	0	0
CEP135:RAD51C	0.184173	8	0.71902	0.65291	1	-0.855891	8	0.0977618	0.236739	0.509365	-1.04006	8	0.165995	0.913701	1	No interaction	0	0	0
CEP135:RAD51D	-0.628268	8	0.222852	0.403769	0.762723	0.597458	8	0.243854	0.37799	0.743987	1.22573	8	0.106477	0.846982	1	No interaction	0	0	0
CEP135:RAD52	0.600772	8	0.243685	0.420746	0.78468	0.211805	8	0.676948	0.595354	0.970981	-0.388967	8	0.594471	0.981599	1	No interaction	0	0	0
CEP135:RAD54L	-0.000270717	8	0.999567	0.723105	1	0.106593	8	0.8323	0.642629	0.992272	0.106864	8	0.882386	0.981599	1	No interaction	8	0	0
CEP135:RAD9A	-1.00076	8	0.05379	0.19453	0.431149	-1.17601	8	0.0264601	0.114217	0.262268	-0.175252	8	0.808805	0.981599	1	No interaction	4	0	0
CEP135:RAE1	-1.18573	8	0.0236784	0.122534	0.283718	-0.056234	8	0.91017	0.662555	0.992272	1.1295	8	0.134499	0.883848	1	No interaction	0	0	0
CEP135:RANBP3	0.515815	8	0.316677	0.473769	0.846031	0.455561	8	0.373031	0.462641	0.861862	-0.0602543	8	0.933448	0.981599	1	No interaction	0	0	0
CEP135:RB1	-0.269678	8	0.599642	0.611493	0.978394	0.653822	8	0.202742	0.345061	0.692729	0.9235	8	0.215928	0.936002	1	No interaction	0	0	0
CEP135:RBBP4	-0.26032	8	0.612267	0.61618	0.98263	1.22369	8	0.0216425	0.10192	0.234452	1.48401	8	0.0552114	0.729321	0.975825	No interaction	0	0	0
CEP135:RBBP5	-0.378439	8	0.462185	0.553509	0.920972	0.590939	8	0.248976	0.381919	0.749786	0.969378	8	0.195009	0.92992	1	No interaction	0	0	0
CEP135:RBBP8	-0.504156	8	0.327723	0.480837	0.853313	1.22502	4	0.0215218	0.10162	0.233715	1.33015	4	0.0820134	0.800548	1	No interaction	0	0	0
CEP135:RBM25	-0.551062	8	0.284796	0.451646	0.822123	-0.0123204	8	0.980145	0.679487	0.994774	0.538741	8	0.463324	0.981599	1	No interaction	0	0	0
CEP135:RBM42	-1.13747	7	0.0294738	0.139042	0.318807	-0.18505	7	0.715424	0.608028	0.978916	0.952422	7	0.202549	0.93197	1	No interaction	0	0	0
CEP135:RBM8A	2.26679	8	0.000284133	0.0102543	0.0205798	1.10875	8	0.0351168	0.134197	0.306716	-1.15803	8	0.125593	0.872928	1	Interaction, possibly masked - gamma positive	0	4	4
CEP135:RCC1	2.75755	2	8.01901e-05	0.00572339	0.00997762	3.6564	2	2.5719e-05	0.00329214	0.00498623	0.898854	2	0.227874	0.942031	1	Interaction, unmodified - buffering	0	2	0
CEP135:RCOR1	-1.32665	8	0.0123919	0.0843406	0.198369	-1.23511	8	0.0206211	0.0993823	0.228148	0.091534	8	0.899131	0.981599	1	No interaction	0	0	0
CEP135:REXO2	-0.264911	4	0.606054	0.613997	0.980595	0.497876	8	0.330602	0.437512	0.829327	1.51775	4	0.0505596	0.711031	0.963102	No interaction	0	0	0
CEP135:RFC1	0.41496	8	0.420263	0.533275	0.902024	-0.191328	8	0.706331	0.605203	0.976954	-0.606288	8	0.410308	0.981599	1	No interaction	0	0	0
CEP135:RFC2	-0.212379	8	0.67871	0.639616	0.998104	-0.178623	8	0.724785	0.610838	0.980957	0.0337564	8	0.962675	0.981599	1	No interaction	0	0	0
CEP135:RFC3	-0.000951073	4	0.998477	0.722918	1	-1.28809	4	0.0164916	0.0873125	0.200764	-1.28714	4	0.0913963	0.817788	1	No interaction	0	0	0
CEP135:RFC4	0.599712	8	0.244513	0.421343	0.785509	0.163317	8	0.74725	0.617983	0.985694	-0.436395	8	0.551039	0.981599	1	No interaction	0	0	0
CEP135:RFC5	-0.634045	8	0.218646	0.400127	0.758014	-0.60973	8	0.234427	0.370827	0.732998	0.0243153	8	0.973107	0.981599	1	No interaction	0	0	0
CEP135:RHOXF2	-0.942283	8	0.0688369	0.222284	0.483453	-0.920091	8	0.0760713	0.206646	0.456568	0.0221918	8	0.975456	0.981599	1	No interaction	0	0	0
CEP135:RIF1	0.093586	8	0.853425	0.690135	1	1.25525	8	0.0189424	0.0946166	0.217408	1.16166	8	0.124499	0.871751	1	No interaction	0	0	0
CEP135:RIOK1	-0.521867	4	0.31104	0.469717	0.842125	-0.289506	8	0.570096	0.55622	0.94733	-0.764642	4	0.302069	0.965351	1	No interaction	0	0	4
CEP135:RMI1	-1.12925	8	0.0305826	0.141803	0.325052	-0.998455	8	0.0554683	0.173407	0.392408	0.130798	8	0.856418	0.981599	1	No interaction	0	0	0
CEP135:RMI2	-0.775883	8	0.132744	0.313533	0.632156	-1.28546	8	0.0166753	0.0879345	0.202055	-0.509582	8	0.487434	0.981599	1	No interaction	0	0	0
CEP135:RNASEH2A	0.152793	8	0.764788	0.666606	1	-0.400548	8	0.433063	0.495256	0.895959	-0.553341	8	0.451519	0.981599	1	No interaction	0	0	0
CEP135:RNASEH2B	-0.178699	8	0.726929	0.655311	1	-0.525553	8	0.304661	0.420945	0.806357	-0.346854	8	0.634424	0.981599	1	No interaction	0	0	0
CEP135:RNASEH2C	-1.30312	8	0.013811	0.0899612	0.210995	-0.200017	8	0.693799	0.601065	0.974331	1.1031	8	0.143212	0.892401	1	No interaction	0	0	0
CEP135:RNF168	-0.119012	8	0.815027	0.680187	1	0.402218	8	0.431165	0.494264	0.895064	0.521229	8	0.477716	0.981599	1	No interaction	0	0	0
CEP135:RNF8	-0.93838	8	0.069962	0.224232	0.486981	-0.708832	8	0.167895	0.313532	0.641218	0.229548	8	0.751853	0.981599	1	No interaction	0	0	0
CEP135:RNGTT	0.647399	8	0.209138	0.39184	0.746975	0.379192	8	0.45782	0.507117	0.906895	-0.268206	8	0.712229	0.981599	1	No interaction	0	0	0
CEP135:RNPS1	-0.614132	8	0.233397	0.412516	0.774107	-0.422355	8	0.408615	0.482836	0.883638	0.191777	8	0.791321	0.981599	1	No interaction	0	0	0
CEP135:RPA1	0.545308	8	0.289841	0.45508	0.826205	0.106636	8	0.832235	0.642629	0.992272	-0.438672	8	0.548994	0.981599	1	No interaction	0	4	4
CEP135:RPA2	1.18379	8	0.0238874	0.123151	0.285061	0.994734	8	0.0563195	0.175069	0.395463	-0.189056	8	0.794192	0.981599	1	No interaction	0	4	4
CEP135:RPA3	-0.842354	8	0.103011	0.275633	0.57264	-0.141138	8	0.780179	0.627882	0.990895	0.701215	8	0.342705	0.973685	1	No interaction	0	0	0
CEP135:RPE	-0.413291	8	0.422135	0.534151	0.902892	0.145609	8	0.773512	0.625964	0.990102	0.5589	8	0.447079	0.981599	1	No interaction	0	0	0
CEP135:RPF2	-0.178217	8	0.727628	0.655434	1	-0.619059	8	0.227434	0.365148	0.724571	-0.440843	8	0.547045	0.981599	1	No interaction	0	4	4
CEP135:RPP40	-1.16621	8	0.0258786	0.128876	0.29755	-0.571517	8	0.264695	0.393504	0.766877	0.59469	8	0.419128	0.981599	1	No interaction	0	0	0
CEP135:RPTOR	-0.129342	8	0.799566	0.676412	1	-1.06909	8	0.0414468	0.146876	0.336029	-0.939753	8	0.208332	0.934054	1	No interaction	0	0	0
CEP135:RRAGD	0.414791	8	0.420452	0.533399	0.902112	0.359965	8	0.48078	0.51837	0.916137	-0.0548255	8	0.939429	0.981599	1	No interaction	0	0	0
CEP135:RRP12	-0.51079	8	0.321407	0.476798	0.849207	-1.26152	8	0.0184468	0.0931798	0.21414	-0.750735	8	0.310669	0.966901	1	No interaction	0	0	4
CEP135:RSL1D1	0.496073	8	0.335516	0.485881	0.858173	0.0472728	8	0.924303	0.666102	0.992272	-0.4488	8	0.539945	0.981599	1	No interaction	0	0	0
CEP135:RUVBL1	1.35565	8	0.0108427	0.0782269	0.183633	0.557177	8	0.276746	0.402145	0.77933	-0.798472	8	0.281871	0.961059	1	No interaction	0	0	0
CEP135:SACM1L	-0.199306	8	0.69729	0.645519	1	-0.211292	8	0.677678	0.595648	0.971122	-0.0119857	8	0.986748	0.981599	1	No interaction	0	0	0
CEP135:SARS	-1.7282	4	0.00206877	0.0303843	0.0690352	-0.284218	4	0.577105	0.5589	0.949386	1.44399	4	0.061264	0.750882	0.987492	Interaction, possibly masked - gamma negative	0	0	0
CEP135:SDAD1	0.321453	8	0.531989	0.584344	0.951188	0.825904	8	0.109603	0.251724	0.534793	0.504452	8	0.491747	0.981599	1	No interaction	0	0	0
CEP135:SDHC	0.229211	8	0.655082	0.631594	0.993865	-0.244189	8	0.631458	0.580003	0.962498	-0.4734	8	0.518322	0.981599	1	No interaction	0	0	0
CEP135:SEH1L	-0.135875	8	0.789834	0.673729	1	-0.176442	8	0.727971	0.611769	0.981649	-0.0405669	8	0.955156	0.981599	1	No interaction	0	0	0
CEP135:SEPSECS	-0.895735	8	0.0833187	0.246657	0.525348	0.0821246	8	0.869818	0.652584	0.992272	0.97786	8	0.191319	0.928211	1	No interaction	4	0	0
CEP135:SFPQ	-0.291265	8	0.570961	0.600195	0.96752	-0.467142	8	0.361094	0.455506	0.853401	-0.175877	8	0.808143	0.981599	1	No interaction	0	0	0
CEP135:SFR1	0.552931	8	0.283174	0.450548	0.820788	0.705394	8	0.169924	0.315431	0.644448	0.152463	8	0.833113	0.981599	1	No interaction	0	0	0
CEP135:SFXN1	-1.51491	8	0.00524418	0.0516192	0.119738	-0.246946	8	0.627641	0.578652	0.961733	1.26797	8	0.0958833	0.827222	1	No interaction	0	0	0
CEP135:SHMT2	-0.427244	8	0.40668	0.526424	0.895643	-0.303906	8	0.55122	0.548832	0.941417	0.123339	8	0.864485	0.981599	1	No interaction	0	0	0
CEP135:SIRT6	-0.203243	8	0.69168	0.643811	0.999848	1.22646	8	0.0213914	0.10139	0.232917	1.4297	8	0.0635699	0.757497	0.991072	No interaction	0	0	0
CEP135:SLFN11	-1.14744	8	0.0281779	0.135405	0.311326	0.327059	8	0.521523	0.536435	0.93125	1.4745	8	0.056596	0.735494	0.978899	No interaction	0	0	0
CEP135:SLX4	-0.480389	8	0.350981	0.494995	0.867208	0.96866	8	0.0626104	0.185509	0.416836	1.44905	8	0.0604659	0.748807	0.986173	No interaction	0	0	0
CEP135:SMARCAL1	1.00586	8	0.0526253	0.192228	0.426664	1.40837	8	0.00998701	0.0658403	0.149781	0.402504	8	0.581911	0.981599	1	No interaction	0	0	0
CEP135:SMARCE1	1.00106	8	0.0537207	0.194393	0.430884	0.864076	8	0.0947281	0.232836	0.502543	-0.136982	8	0.849749	0.981599	1	No interaction	0	0	0
CEP135:SMC6	0.456724	8	0.37516	0.509006	0.880116	-0.401516	8	0.431961	0.494641	0.89544	-0.85824	8	0.248676	0.951274	1	No interaction	0	0	0
CEP135:SMG1	-0.881019	8	0.0884017	0.254596	0.538456	0.160371	8	0.751603	0.619362	0.986542	1.04139	8	0.165486	0.913701	1	No interaction	0	0	4
CEP135:SMG5	-0.921914	8	0.0748825	0.232788	0.501844	0.480933	8	0.347196	0.447228	0.842852	1.40285	8	0.0681261	0.770587	0.997554	No interaction	0	0	0
CEP135:SMG6	-0.45292	8	0.379146	0.511301	0.882147	-0.64018	8	0.212184	0.35305	0.705316	-0.18726	8	0.796086	0.981599	1	No interaction	0	0	0
CEP135:SMG7	0.156282	8	0.759652	0.66503	1	1.09321	8	0.0374765	0.139205	0.317929	0.936928	8	0.209636	0.934489	1	No interaction	0	0	0
CEP135:SMG8	-1.30022	8	0.0139968	0.0906575	0.212592	-1.17539	8	0.0265298	0.114381	0.262651	0.124834	8	0.862867	0.981599	1	No interaction	0	0	0
CEP135:SMG9	-0.428221	8	0.405612	0.525945	0.895135	-0.911724	8	0.0786377	0.210508	0.463404	-0.483503	8	0.509595	0.981599	1	No interaction	0	0	0
CEP135:SNAI1	0.509192	8	0.322922	0.47782	0.850206	1.10583	8	0.0355496	0.1351	0.308799	0.596638	8	0.417639	0.981599	1	No interaction	0	0	0
CEP135:SNAI2	0.337088	8	0.512321	0.576396	0.942779	0.403812	8	0.429353	0.493197	0.894202	0.0667242	8	0.926335	0.981599	1	No interaction	0	0	0
CEP135:SNRPG	0.590877	8	0.251511	0.427236	0.79239	0.540955	8	0.290824	0.41151	0.793259	-0.0499221	8	0.944835	0.981599	1	No interaction	0	0	0
CEP135:SOS1	0.817459	8	0.113441	0.289663	0.594726	-0.288939	8	0.57085	0.556457	0.947555	-1.1064	8	0.142099	0.891578	1	No interaction	0	0	0
CEP135:SP1	0.201336	8	0.694394	0.644639	1	-0.0138397	8	0.977701	0.678894	0.994774	-0.215176	8	0.766784	0.981599	1	No interaction	0	0	0
CEP135:SP3	0.124101	8	0.807403	0.678472	1	0.492764	8	0.335557	0.440629	0.833466	0.368663	8	0.613582	0.981599	1	No interaction	0	0	0
CEP135:SPIDR	0.25513	8	0.619333	0.619091	0.984818	0.738346	8	0.151252	0.297609	0.613566	0.483216	8	0.509843	0.981599	1	No interaction	0	0	0
CEP135:SRSF11	0.691084	8	0.180171	0.364586	0.709416	0.460896	8	0.367504	0.459226	0.858015	-0.230188	8	0.751191	0.981599	1	No interaction	0	0	0
CEP135:SS18L2	0.192647	8	0.706815	0.648885	1	-0.36964	8	0.469138	0.512624	0.911539	-0.562287	8	0.44439	0.981599	1	No interaction	0	0	0
CEP135:SSBP1	0.734317	4	0.154575	0.338339	0.670254	-0.992186	8	0.05691	0.176119	0.397558	-1.51166	4	0.0513681	0.71436	0.965612	No interaction	0	0	0
CEP135:STIL	-1.79653	8	0.0015556	0.0260823	0.0585253	-1.26169	8	0.0184343	0.0931552	0.214057	0.534843	8	0.466509	0.981599	1	Interaction, possibly masked - gamma negative	0	0	0
CEP135:STRA13	0.423144	8	0.411186	0.528834	0.897777	0.642839	8	0.21032	0.351445	0.702872	0.219695	8	0.762081	0.981599	1	No interaction	0	0	0
CEP135:SUMO1	-0.967887	8	0.0618432	0.209954	0.460381	-0.401035	8	0.432509	0.494972	0.895698	0.566852	8	0.440782	0.981599	1	No interaction	0	0	0
CEP135:SUV39H1	1.21749	8	0.020481	0.112989	0.262329	1.26047	8	0.0185291	0.0934141	0.214686	0.0429802	8	0.952496	0.981599	1	No interaction	0	0	0
CEP135:SWI5	0.0992416	8	0.844834	0.687993	1	0.716851	8	0.163239	0.309071	0.633691	0.61761	8	0.401815	0.980746	1	No interaction	0	0	0
CEP135:SWSAP1	-0.506349	8	0.32563	0.479514	0.851969	-0.253048	8	0.619241	0.575602	0.959978	0.253301	8	0.727407	0.981599	1	No interaction	0	0	0
CEP135:TAF1C	-1.20587	8	0.0215994	0.116466	0.269998	-1.14929	8	0.0296102	0.121829	0.279119	0.0565782	8	0.937498	0.981599	1	No interaction	0	0	0
CEP135:TAF1D	-1.40057	8	0.00882033	0.0695977	0.162702	-1.41102	8	0.00987675	0.0654469	0.14882	-0.0104534	8	0.988442	0.981625	1	No interaction	0	0	0
CEP135:TAF2	-1.38605	4	0.00942967	0.0723387	0.169224	-1.59238	8	0.00474367	0.0434743	0.0981604	0.394402	4	0.589414	0.981599	1	Interaction, possibly novel - nu negative	0	0	0
CEP135:TBCD	-1.6264	8	0.00319882	0.0388802	0.0893703	-1.71177	8	0.00298229	0.0334161	0.0751815	-0.0853663	8	0.905883	0.981599	1	Interaction, unmodified - synthetic lethal	0	0	0
CEP135:TCF3	-0.826694	8	0.109478	0.28486	0.586515	-1.28673	8	0.0165865	0.0876482	0.201432	-0.460033	8	0.530016	0.981599	1	No interaction	0	0	0
CEP135:TEN1	-0.710457	8	0.168322	0.352926	0.692037	-0.605211	8	0.237866	0.373371	0.737055	0.105246	8	0.884149	0.981599	1	No interaction	0	0	0
CEP135:TIPRL	-1.6037	8	0.00353339	0.0411723	0.0948144	-1.85547	8	0.00174565	0.0248455	0.0550453	-0.251771	8	0.72897	0.981599	1	Interaction, unmodified - synthetic lethal	0	0	0
CEP135:TMEM199	0.865083	8	0.0941943	0.263283	0.552565	-0.527352	8	0.303025	0.419853	0.80484	-1.39244	8	0.069977	0.774569	1	No interaction	0	0	0
CEP135:TOP1	-0.732417	8	0.155635	0.339349	0.671996	0.785807	8	0.12731	0.272093	0.570039	1.51822	8	0.0504963	0.710986	0.9629	No interaction	0	0	0
CEP135:TOP2A	0.989812	8	0.0563642	0.199562	0.440824	0.959403	8	0.0649955	0.189552	0.424427	-0.0304085	8	0.966371	0.981599	1	No interaction	0	0	0
CEP135:TOP3A	-1.0807	8	0.0379811	0.160333	0.363437	0.316272	8	0.535251	0.542445	0.936053	1.39697	8	0.0691653	0.773463	0.998987	No interaction	0	0	0
CEP135:TOPBP1	-0.271209	8	0.597585	0.610677	0.977668	-0.799866	8	0.120843	0.264859	0.5575	-0.528656	8	0.471585	0.981599	1	No interaction	0	0	0
CEP135:TP53	-0.0716621	8	0.886997	0.698199	1	-0.649755	8	0.205528	0.347427	0.696499	-0.578092	8	0.431962	0.981599	1	No interaction	0	0	0
CEP135:TP53BP1	0.185511	8	0.717088	0.652307	1	-1.31188	8	0.0149249	0.0824175	0.189442	-1.49739	8	0.0533169	0.72268	0.971123	No interaction	0	0	0
CEP135:TRAIP	-0.046014	8	0.926905	0.707129	1	0.998822	8	0.0553847	0.1732	0.392106	1.04484	8	0.164173	0.913115	1	No interaction	0	0	0
CEP135:TRAT1	0.0995682	8	0.844339	0.687844	1	-0.0228893	8	0.963158	0.675355	0.994497	-0.122458	8	0.865442	0.981599	1	No interaction	0	0	0
CEP135:TRIAP1	-0.242882	8	0.636132	0.624979	0.989481	0.175034	8	0.730027	0.612515	0.982095	0.417916	8	0.56776	0.981599	1	No interaction	0	0	0
CEP135:TSC1	0.180679	8	0.72407	0.654583	1	0.191922	8	0.70547	0.604877	0.97677	0.0112437	8	0.987569	0.981625	1	No interaction	0	0	0
CEP135:TTI2	0.72096	8	0.162168	0.346427	0.682499	-0.497247	8	0.33121	0.437934	0.829839	-1.21821	8	0.108462	0.851465	1	No interaction	0	0	0
CEP135:TUFM	0.350494	8	0.495769	0.56957	0.935647	0.551296	8	0.281797	0.405534	0.7844	0.200802	8	0.781831	0.981599	1	No interaction	0	0	0
CEP135:UBA3	-0.938019	8	0.0700675	0.224426	0.487309	-0.757332	8	0.14127	0.287118	0.595956	0.180687	8	0.803041	0.981599	1	No interaction	0	0	0
CEP135:UBA52	-0.651546	8	0.206249	0.389235	0.743507	-0.680618	8	0.185137	0.329821	0.667736	-0.0290717	8	0.967851	0.981599	1	No interaction	0	0	0
CEP135:UBB	0.0530489	8	0.915895	0.704726	1	0.0589797	8	0.905861	0.661429	0.992272	0.00593072	8	0.993443	0.981625	1	No interaction	0	0	0
CEP135:UBC	-0.165415	8	0.746268	0.661194	1	-0.447387	8	0.381602	0.467542	0.867581	-0.281971	8	0.69834	0.981599	1	No interaction	0	0	0
CEP135:UBE2T	0.513919	8	0.318455	0.474936	0.847235	0.975551	8	0.06089	0.182548	0.411193	0.461632	8	0.528611	0.981599	1	No interaction	0	0	0
CEP135:UHRF1	0.137609	8	0.787254	0.673047	1	0.00374253	8	0.993974	0.682504	0.994774	-0.133866	8	0.853109	0.981599	1	No interaction	0	0	0
CEP135:UIMC1	0.300319	8	0.559133	0.595401	0.962666	0.758351	8	0.140748	0.286602	0.595015	0.458032	8	0.531776	0.981599	1	No interaction	0	0	0
CEP135:UMPS	0.50099	8	0.33076	0.482837	0.855233	-0.19791	8	0.696834	0.601918	0.974956	-0.698899	8	0.344256	0.973685	1	No interaction	0	0	0
CEP135:UPF1	-1.85674	8	0.00121889	0.0227445	0.0508926	-0.705808	8	0.169678	0.315178	0.644057	1.15094	8	0.127761	0.875903	1	Interaction, possibly masked - gamma negative	0	0	0
CEP135:UPF2	-0.331659	8	0.51911	0.579028	0.945689	-0.367021	8	0.472276	0.51424	0.912794	-0.0353622	8	0.960899	0.981599	1	No interaction	0	0	0
CEP135:UPF3A	0.730901	8	0.156487	0.340277	0.673387	1.20319	8	0.0235954	0.107174	0.246076	0.472291	8	0.519287	0.981599	1	No interaction	0	0	0
CEP135:UPF3B	0.414109	8	0.421217	0.533745	0.902467	-0.311495	8	0.541388	0.544993	0.938147	-0.725603	8	0.326648	0.970857	1	No interaction	0	0	0
CEP135:UROD	-0.694549	8	0.178009	0.362519	0.706342	-0.0189059	8	0.969546	0.676999	0.994774	0.675643	8	0.360102	0.975559	1	No interaction	0	0	0
CEP135:USP13	-1.60906	8	0.0034514	0.040634	0.093501	-0.523372	8	0.306658	0.422103	0.8082	1.08569	8	0.14923	0.898682	1	Interaction, possibly masked - gamma negative	0	0	0
CEP135:USP15	-1.21744	8	0.0204858	0.113	0.262362	-0.404742	8	0.428296	0.492757	0.893694	0.812697	8	0.273685	0.958346	1	No interaction	0	0	0
CEP135:UTP14A	0.334556	8	0.515482	0.577575	0.944135	0.1144	8	0.820436	0.639505	0.992272	-0.220156	8	0.761602	0.981599	1	No interaction	0	4	0
CEP135:UTP23	-0.680173	8	0.187099	0.371319	0.718997	-0.635778	8	0.215297	0.355665	0.709349	0.0443949	8	0.950933	0.981599	1	No interaction	0	0	0
CEP135:WAPAL	-1.11294	8	0.0329044	0.147741	0.337688	-0.749781	8	0.145172	0.291096	0.602931	0.363159	8	0.618808	0.981599	1	No interaction	0	0	0
CEP135:WDHD1	-1.16517	8	0.0260009	0.129213	0.2983	-0.0507182	8	0.918861	0.664779	0.992272	1.11445	8	0.139413	0.889409	1	No interaction	0	0	0
CEP135:WDR48	0.432851	8	0.400573	0.523276	0.892721	1.73796	8	0.00269954	0.031753	0.0709548	1.30511	8	0.087366	0.811721	1	Interaction, possibly novel - nu positive	0	0	0
CEP135:WDR61	-0.11805	8	0.816467	0.68067	1	0.329097	8	0.518947	0.534988	0.930332	0.447147	8	0.541416	0.981599	1	No interaction	0	0	0
CEP135:WDR74	0.122461	8	0.809859	0.679122	1	0.189702	8	0.708688	0.60598	0.977459	0.0672414	8	0.925767	0.981599	1	No interaction	0	0	0
CEP135:WEE1	-0.720607	8	0.162371	0.346741	0.68282	-0.59351	8	0.246941	0.380387	0.747496	0.127097	8	0.860421	0.981599	1	No interaction	0	0	0
CEP135:WRAP53	-0.5429	8	0.291972	0.456463	0.827895	-0.230827	8	0.65007	0.586463	0.966004	0.312073	8	0.668349	0.981599	1	No interaction	0	0	0
CEP135:XRCC1	-0.60941	8	0.236998	0.415403	0.777865	0.851111	4	0.0995699	0.239067	0.513366	0.716101	4	0.332836	0.972527	1	No interaction	4	0	0
CEP135:XRCC2	-1.08911	8	0.03659	0.157069	0.356618	0.0311257	8	0.949973	0.6722	0.992272	1.12024	8	0.137505	0.887152	1	No interaction	0	0	0
CEP135:XRCC3	0.250712	8	0.625366	0.621008	0.98658	-0.193738	8	0.702849	0.603905	0.976214	-0.444449	8	0.543818	0.981599	1	No interaction	0	0	0
CEP135:XRCC4	0.142543	8	0.779936	0.671032	1	-0.265833	8	0.601798	0.568585	0.955973	-0.408377	8	0.576499	0.981599	1	No interaction	0	0	0
CEP135:XRCC5	-0.12447	8	0.806846	0.678337	1	-0.451677	8	0.377089	0.464907	0.864608	-0.327207	8	0.653486	0.981599	1	No interaction	0	0	4
CEP135:XRCC6	-0.0417188	4	0.933659	0.708617	1	0.507425	4	0.321492	0.431934	0.821502	0.549144	4	0.454895	0.981599	1	No interaction	0	0	0
CEP135:XRN1	-0.0039258	7	0.99372	0.721956	1	0.341883	7	0.502949	0.527912	0.924521	0.345809	7	0.635427	0.981599	1	No interaction	0	0	0
CEP135:XRN2	-1.47646	8	0.00623556	0.0569218	0.132596	-0.395539	8	0.4388	0.498055	0.898607	1.08092	8	0.150913	0.900321	1	No interaction	0	0	0
CEP135:YAE1D1	0.00118788	8	0.998098	0.722866	1	0.423095	8	0.407803	0.482357	0.883196	0.421907	8	0.56412	0.981599	1	No interaction	0	0	0
CEP135:YARS	-0.229811	8	0.654245	0.631247	0.993691	-0.726398	8	0.157829	0.303962	0.624744	-0.496587	8	0.498407	0.981599	1	No interaction	0	0	0
CEP135:YWHAE	-0.441432	8	0.391326	0.518111	0.888224	-1.13659	8	0.0312396	0.125549	0.287509	-0.695158	8	0.346768	0.973685	1	No interaction	0	0	0
CEP135:YWHAZ	-0.0524368	8	0.916848	0.704915	1	-0.216849	8	0.669779	0.592851	0.969616	-0.164412	8	0.820327	0.981599	1	No interaction	0	0	0
CEP135:ZAR1L	-1.68453	8	0.00249072	0.0337788	0.0770196	-2.7633	8	0.000126168	0.00627686	0.0115679	-1.07876	8	0.151679	0.901201	1	Interaction, unmodified - synthetic lethal	0	0	0
CEP135:ZC3H3	-0.941215	8	0.0691434	0.222908	0.484419	-0.691184	8	0.17852	0.323827	0.657805	0.250031	8	0.730754	0.981599	1	No interaction	0	0	0
CEP135:ZCRB1	0.830525	8	0.107866	0.282594	0.583113	0.515705	8	0.31373	0.426739	0.814626	-0.31482	8	0.665639	0.981599	1	No interaction	0	0	0
CEP135:ZNF131	0.579964	8	0.260358	0.433759	0.80077	0.0917427	8	0.855009	0.64912	0.992272	-0.488221	8	0.505543	0.981599	1	No interaction	0	0	0
CEP135:ZNF407	-0.58385	8	0.257184	0.431367	0.797804	0.119144	8	0.813244	0.637529	0.992272	0.702994	8	0.341517	0.973685	1	No interaction	0	0	0
CEP135:ZNF574	-2.23919	8	0.00030882	0.0107047	0.0216966	-1.62366	8	0.00419331	0.0405562	0.091509	0.615533	8	0.403361	0.980746	1	Interaction, unmodified - synthetic lethal	0	0	0
CEP135:ZRANB3	0.0522086	8	0.917205	0.704993	1	0.574433	8	0.262292	0.391729	0.76433	0.522224	8	0.476893	0.981599	1	No interaction	0	0	0
CEP63:CEP89	-0.181877	8	0.722334	0.654098	1	-0.164927	8	0.744876	0.617212	0.985219	0.0169504	8	0.981255	0.981599	1	No interaction	0	0	0
CEP63:CHD1L	-0.0106823	8	0.982921	0.719569	1	0.529221	8	0.30133	0.418705	0.803258	0.539903	8	0.462379	0.981599	1	No interaction	0	0	0
CEP63:CHD4	0.466889	8	0.364649	0.503064	0.874647	0.876878	8	0.0901467	0.226879	0.49195	0.409989	8	0.575017	0.981599	1	No interaction	0	0	0
CEP63:CHEK1	0.507885	8	0.324163	0.478501	0.851018	1.01541	8	0.05175	0.166789	0.378587	0.507526	8	0.489159	0.981599	1	No interaction	0	4	4
CEP63:CHEK2	2.00944	8	0.000675708	0.0162494	0.0358487	1.31359	8	0.0148182	0.0821589	0.18865	-0.695856	8	0.346299	0.973685	1	Interaction, possibly masked - gamma positive	0	0	0
CEP63:CHORDC1	0.0290202	8	0.953725	0.712837	1	0.171915	8	0.734602	0.613953	0.983077	0.142895	8	0.843384	0.981599	1	No interaction	0	0	0
CEP63:CHTF18	-0.463553	8	0.368075	0.504963	0.87645	-0.00533433	8	0.991402	0.681908	0.994774	0.458219	8	0.531611	0.981599	1	No interaction	0	0	0
CEP63:CHUK	1.07644	8	0.0387019	0.161882	0.366905	-0.42442	8	0.406348	0.481534	0.882397	-1.50086	8	0.0528371	0.720945	0.969833	No interaction	0	0	0
CEP63:CKS2	-0.315238	8	0.539908	0.587669	0.954557	0.21401	8	0.673815	0.594286	0.97038	0.529247	8	0.471098	0.981599	1	No interaction	0	0	0
CEP63:CLSPN	0.640724	8	0.213854	0.395911	0.752521	0.768206	8	0.135798	0.281404	0.585977	0.127482	8	0.860006	0.981599	1	No interaction	0	0	8
CEP63:CNOT1	0.504378	8	0.327512	0.48076	0.853178	1.11893	8	0.0336455	0.13094	0.299545	0.614553	8	0.404095	0.980804	1	No interaction	0	0	0
CEP63:CNOT3	0.279083	8	0.587065	0.606286	0.973814	0.0997262	8	0.842774	0.645636	0.992272	-0.179357	8	0.804451	0.981599	1	No interaction	0	0	0
CEP63:CNOT6L	0.612738	8	0.234456	0.413416	0.775218	-0.0309886	8	0.950192	0.672261	0.992272	-0.643726	8	0.382656	0.978361	1	No interaction	0	0	0
CEP63:COPE	1.12504	8	0.0311695	0.143337	0.328302	1.01196	8	0.0524861	0.168053	0.381386	-0.11308	8	0.875626	0.981599	1	No interaction	0	0	0
CEP63:COPS2	-1.58407	8	0.00385199	0.0433042	0.0997984	-0.793443	8	0.123762	0.268022	0.563204	0.790623	8	0.286467	0.962415	1	Interaction, possibly masked - gamma negative	0	0	0
CEP63:COPS3	-0.645381	8	0.210554	0.393155	0.748656	-0.397166	8	0.436931	0.497116	0.897753	0.248215	8	0.732618	0.981599	1	No interaction	0	0	0
CEP63:COPS4	-2.80717	8	7.159e-05	0.00548555	0.00941279	-1.51877	8	0.00636263	0.0512875	0.115834	1.2884	8	0.0911085	0.817235	1	Interaction, possibly masked - gamma negative	0	0	0
CEP63:COPS5	-2.90674	8	5.8353e-05	0.00497095	0.00849324	-1.16782	8	0.0273902	0.116413	0.267338	1.73892	8	0.028214	0.603855	0.836893	Interaction, possibly masked - gamma negative	0	0	0
CEP63:COQ2	-0.729318	8	0.157381	0.341276	0.67484	0.714756	8	0.164446	0.310091	0.635657	1.44407	8	0.0612499	0.750863	0.987469	No interaction	0	0	0
CEP63:COX11	0.0887327	8	0.86082	0.691904	1	-0.45138	8	0.3774	0.465084	0.864816	-0.540112	8	0.462209	0.981599	1	No interaction	0	0	0
CEP63:CREBBP	0.0629166	8	0.900523	0.701328	1	0.28089	8	0.581538	0.560603	0.950646	0.217973	8	0.763872	0.981599	1	No interaction	0	0	0
CEP63:CSNK2A1	-0.140142	8	0.783499	0.672136	1	0.267538	8	0.599491	0.567646	0.955404	0.40768	8	0.57714	0.981599	1	No interaction	0	0	0
CEP63:CSNK2B	-0.167461	8	0.743281	0.660337	1	0.454427	8	0.374215	0.463279	0.862671	0.621888	8	0.398634	0.980517	1	No interaction	0	0	0
CEP63:CSTF1	1.95542	4	0.000828131	0.0182093	0.0405971	1.50648	8	0.00668758	0.0527031	0.11913	0.514958	4	0.482932	0.981599	1	Interaction, possibly masked - gamma positive	0	0	0
CEP63:CTC1	-0.18117	8	0.723359	0.654374	1	0.468569	8	0.359641	0.454694	0.852333	0.649739	8	0.378338	0.977306	1	No interaction	0	0	0
CEP63:CTCF	0.0342889	8	0.945383	0.71115	1	0.2791	8	0.58393	0.561416	0.951312	0.244812	8	0.736114	0.981599	1	No interaction	0	0	0
CEP63:CTDP1	0.815139	8	0.114453	0.290974	0.596792	-0.53517	8	0.295962	0.415106	0.798191	-1.35031	8	0.0779244	0.792997	1	No interaction	0	0	0
CEP63:CUL2	0.252517	8	0.622899	0.620131	0.985871	0.41167	8	0.420489	0.488904	0.88985	0.159152	8	0.825951	0.981599	1	No interaction	0	0	0
CEP63:CXorf57	0.43637	8	0.396764	0.521223	0.89088	-0.424858	8	0.405869	0.481205	0.882133	-0.861228	8	0.247097	0.950812	1	No interaction	0	0	0
CEP63:CYB5B	-1.94594	8	0.000858843	0.0185333	0.0414917	-1.27051	8	0.0177615	0.0912025	0.209541	0.675434	8	0.360246	0.975643	1	Interaction, possibly masked - gamma negative	0	0	0
CEP63:DAD1	-0.51233	8	0.319951	0.475865	0.848239	-0.441783	8	0.387555	0.470678	0.871373	0.0705465	8	0.922132	0.981599	1	No interaction	0	0	0
CEP63:DBF4	1.35312	8	0.0109689	0.0787619	0.184873	0.964292	8	0.0637268	0.187351	0.420422	-0.388824	8	0.594605	0.981599	1	No interaction	0	0	0
CEP63:DBR1	-0.0622488	4	0.901557	0.701561	1	-0.0201889	8	0.967486	0.676478	0.994774	0.110124	4	0.878838	0.981599	1	No interaction	0	0	0
CEP63:DCP1A	-0.526367	8	0.306891	0.466893	0.839165	-0.673174	8	0.189909	0.333947	0.674714	-0.146807	8	0.839176	0.981599	1	No interaction	0	0	0
CEP63:DCTN1	-0.791157	8	0.125368	0.304958	0.618309	-1.57002	8	0.00518152	0.0457438	0.103186	-0.778859	8	0.293466	0.964062	1	Interaction, possibly novel - nu negative	0	0	0
CEP63:DCTN3						2.03222	4	0.000937012	0.0177108	0.038257									0
CEP63:DCTN5	-0.617934	8	0.230529	0.410293	0.771068	0.446613	8	0.38242	0.467975	0.868111	1.06455	8	0.156806	0.907202	1	No interaction	4	0	0
CEP63:DDOST	-1.29041	8	0.0146445	0.0932489	0.218071	-0.0413122	8	0.933743	0.668337	0.992272	1.2491	8	0.100495	0.835233	1	No interaction	0	0	0
CEP63:DDX10	0.548265	8	0.287238	0.453351	0.824113	-0.0553677	8	0.911532	0.662928	0.992272	-0.603632	8	0.41232	0.981599	1	No interaction	0	0	0
CEP63:DDX11	-1.278	8	0.0155083	0.0965881	0.22517	0.192072	8	0.705255	0.604845	0.976724	1.47007	8	0.0572512	0.738062	0.980256	No interaction	0	0	0
CEP63:DDX46	-0.057463	8	0.908998	0.703157	1	-0.317297	8	0.533937	0.541995	0.9356	-0.259834	8	0.720739	0.981599	1	No interaction	0	0	0
CEP63:DENR	-0.484472	8	0.346909	0.492466	0.864901	0.607602	8	0.236039	0.371933	0.734907	1.09207	8	0.147	0.896158	1	No interaction	0	0	0
CEP63:DGKD	-0.255137	8	0.619323	0.619091	0.984815	0.258658	8	0.611552	0.572634	0.958276	0.513795	8	0.483903	0.981599	1	No interaction	0	0	0
CEP63:DHPS	-0.862599	8	0.0951246	0.264536	0.554757	-1.56065	8	0.00537876	0.0467056	0.105383	-0.698051	8	0.344823	0.973685	1	Interaction, possibly novel - nu negative	0	0	0
CEP63:DHX35	-0.221981	8	0.665191	0.635452	0.995844	-0.0997029	8	0.842809	0.645641	0.992272	0.122278	8	0.865637	0.981599	1	No interaction	0	0	0
CEP63:DHX36	0.323814	8	0.528996	0.583263	0.949912	0.127532	8	0.800593	0.633925	0.99223	-0.196282	8	0.786576	0.981599	1	No interaction	0	0	0
CEP63:DHX37	-0.453631	8	0.378401	0.510838	0.881769	-0.551953	8	0.281231	0.405202	0.783836	-0.098322	8	0.891707	0.981599	1	No interaction	0	0	0
CEP63:DICER1	-2.52528	4	0.000138096	0.00729567	0.0133729	-3.09969	8	6.41773e-05	0.00469174	0.00787494	-2.54406	4	0.00366262	0.290495	0.463899	Interaction, unmodified - synthetic lethal	0	0	0
CEP63:DIEXF	1.2354	8	0.018867	0.107694	0.250864	1.1858	8	0.0253911	0.111652	0.256333	-0.0496055	8	0.945183	0.981599	1	No interaction	0	4	0
CEP63:DKC1	0.565986	4	0.271988	0.442114	0.811259	0.263604	8	0.604822	0.569815	0.956705	-0.251006	4	0.729753	0.981599	1	No interaction	0	0	0
CEP63:DNA2	0.572059	8	0.266895	0.438531	0.806739	0.224175	8	0.659425	0.589543	0.967703	-0.347884	8	0.633432	0.981599	1	No interaction	0	0	0
CEP63:DNAJC9	0.203639	8	0.691116	0.643652	0.999781	-1.03549	8	0.0476496	0.158898	0.362413	-1.23912	8	0.103008	0.841002	1	No interaction	0	0	0
CEP63:DNMT1	-1.64729	8	0.00292188	0.03694	0.0846835	-1.61157	8	0.00439906	0.0415625	0.0940431	0.0357246	8	0.960499	0.981599	1	Interaction, unmodified - synthetic lethal	0	0	0
CEP63:DNPH1	0.92431	8	0.07415	0.231613	0.499688	-0.53461	8	0.296465	0.415451	0.798669	-1.45892	8	0.0589383	0.742769	0.983498	No interaction	0	0	0
CEP63:DPH6	-0.732013	8	0.155863	0.339541	0.672368	-1.73557	8	0.00272381	0.0319224	0.0713249	-1.00356	8	0.180497	0.922606	1	Interaction, possibly novel - nu negative	0	0	0
CEP63:DTL	0.970246	8	0.0612322	0.208822	0.458266	1.0157	8	0.051689	0.166655	0.378354	0.0454547	8	0.949766	0.981599	1	No interaction	0	0	0
CEP63:DYNLL1	0.819901	8	0.112384	0.288403	0.592556	0.218602	8	0.667298	0.592086	0.969151	-0.601299	8	0.414092	0.981599	1	No interaction	0	0	0
CEP63:DYNLRB1	1.85209	8	0.00124249	0.0230122	0.0514555	1.1727	8	0.0268321	0.115091	0.264306	-0.679387	8	0.357513	0.975556	1	Interaction, possibly masked - gamma positive	0	0	4
CEP63:E2F2	0.130941	8	0.797178	0.675751	1	1.3424	8	0.0131325	0.0767392	0.175776	1.21146	8	0.110275	0.853559	1	No interaction	0	0	0
CEP63:E2F7	0.360441	8	0.483671	0.563735	0.930397	-0.385629	8	0.450272	0.503768	0.903686	-0.746069	8	0.313595	0.968553	1	No interaction	0	0	0
CEP63:E4F1	0.527607	8	0.305755	0.46606	0.838342	1.12985	8	0.032138	0.127599	0.29205	0.602244	8	0.413375	0.981599	1	No interaction	0	0	0
CEP63:EIF3D	1.07357	8	0.0391927	0.163053	0.369242	0.700201	8	0.173027	0.318326	0.649331	-0.373372	8	0.609123	0.981599	1	No interaction	0	0	0
CEP63:EIF3M	0.733762	8	0.154885	0.338662	0.670765	1.15828	8	0.0285103	0.119257	0.273336	0.424517	8	0.561754	0.981599	1	No interaction	0	0	0
CEP63:EIF4A3	1.8456	8	0.00127497	0.0233487	0.0522221	1.44074	8	0.00874025	0.0612204	0.138687	-0.404858	8	0.579741	0.981599	1	Interaction, possibly masked - gamma positive	0	4	4
CEP63:EIF4G1	-0.236485	8	0.644956	0.628008	0.991635	-0.66409	8	0.195858	0.339125	0.683198	-0.427605	8	0.558962	0.981599	1	No interaction	0	0	0
CEP63:EMC2	-0.520991	8	0.311852	0.470351	0.842696	-0.771588	8	0.134134	0.279566	0.582896	-0.250596	8	0.730172	0.981599	1	No interaction	0	0	0
CEP63:EME1	-0.14999	8	0.768924	0.667894	1	-0.97333	8	0.0614373	0.183561	0.413004	-0.82334	8	0.26768	0.956813	1	No interaction	0	0	0
CEP63:EP300	0.567304	8	0.270877	0.441384	0.810283	-0.0226153	8	0.963597	0.675436	0.994587	-0.589919	8	0.42279	0.981599	1	No interaction	0	0	0
CEP63:ERBB2	0.0258047	8	0.95883	0.713952	1	-0.239376	8	0.638135	0.582531	0.963792	-0.26518	8	0.715301	0.981599	1	No interaction	0	0	0
CEP63:ERCC1	-1.60557	8	0.00350442	0.0410027	0.0943518	-0.0583207	8	0.906896	0.661697	0.992272	1.54725	8	0.046801	0.696434	0.949422	Interaction, possibly masked - gamma negative	0	0	0
CEP63:ESCO2	-1.13652	8	0.0296003	0.139347	0.319527	0.318712	8	0.532129	0.54123	0.934974	1.45523	8	0.0595047	0.744724	0.984515	No interaction	0	0	0
CEP63:ESR1	0.00793702	8	0.987306	0.720469	1	0.294152	8	0.563971	0.553881	0.945469	0.286215	8	0.694071	0.981599	1	No interaction	0	0	0
CEP63:ETAA1	-0.384576	8	0.454987	0.550151	0.91778	0.943042	8	0.069415	0.196555	0.437824	1.32762	8	0.0825405	0.802104	1	No interaction	0	0	0
CEP63:ETF1	0.67431	8	0.190914	0.375326	0.724102	0.54812	8	0.284547	0.407388	0.787125	-0.12619	8	0.861402	0.981599	1	No interaction	0	0	0
CEP63:EWSR1	1.00563	8	0.0526772	0.192323	0.426865	0.0729241	8	0.884088	0.656106	0.992272	-0.932708	8	0.211598	0.934489	1	No interaction	0	0	0
CEP63:EXO1	-0.025414	8	0.959451	0.714057	1	-0.18535	8	0.71499	0.607922	0.978822	-0.159935	8	0.825112	0.981599	1	No interaction	0	0	0
CEP63:EZH2	-0.166084	8	0.745291	0.660976	1	0.366162	8	0.473308	0.514745	0.913205	0.532246	8	0.468635	0.981599	1	No interaction	0	0	0
CEP63:FAM175A	0.707483	8	0.170103	0.354605	0.694731	-0.0241143	8	0.961192	0.674827	0.993931	-0.731598	8	0.322785	0.970359	1	No interaction	0	0	0
CEP63:FAM19A2	0.286816	8	0.57682	0.602527	0.969859	-0.518663	8	0.310989	0.424932	0.812154	-0.805479	8	0.277818	0.959228	1	No interaction	0	0	0
CEP63:FAM35A	0.472493	8	0.358937	0.499579	0.87159	0.289488	8	0.570121	0.556231	0.947337	-0.183006	8	0.800586	0.981599	1	No interaction	0	0	0
CEP63:FAM96B	-0.163095	8	0.749662	0.662022	1	0.262411	8	0.606442	0.570518	0.95709	0.425506	8	0.56086	0.981599	1	No interaction	0	0	0
CEP63:FANCA	-1.26108	8	0.0167654	0.100956	0.235115	0.377828	8	0.459428	0.507856	0.907566	1.63891	8	0.0367649	0.649834	0.895769	No interaction	0	0	0
CEP63:FANCB	-1.14336	8	0.0287008	0.136948	0.314369	1.17116	8	0.0270076	0.115546	0.265262	2.31452	8	0.00635809	0.359054	0.582381	No interaction	0	0	0
CEP63:FANCC	-0.726125	8	0.159191	0.343184	0.67776	0.527321	8	0.303054	0.419859	0.804867	1.25345	8	0.0994185	0.832872	1	No interaction	0	0	0
CEP63:FANCD2	0.053672	8	0.914921	0.704562	1	0.931232	8	0.0727728	0.201695	0.447476	0.87756	8	0.238613	0.947955	1	No interaction	0	0	0
CEP63:FANCE	-0.313244	8	0.542456	0.588602	0.955639	0.796704	8	0.122275	0.266484	0.560309	1.10995	8	0.140909	0.890444	1	No interaction	0	0	0
CEP63:FANCF	-0.215789	8	0.673894	0.638068	0.99735	0.265833	8	0.601799	0.568585	0.955973	0.481622	8	0.511211	0.981599	1	No interaction	0	0	0
CEP63:FANCG	-0.198848	8	0.697944	0.645794	1	0.223937	8	0.65976	0.589626	0.967764	0.422785	8	0.563321	0.981599	1	No interaction	0	0	0
CEP63:FANCI	-0.336191	8	0.513439	0.576827	0.943259	1.39747	8	0.0104461	0.0675346	0.153745	1.73366	8	0.0286087	0.607343	0.839692	No interaction	0	0	0
CEP63:FANCL	0.286493	8	0.577247	0.60267	0.970027	0.515404	8	0.31401	0.426975	0.814877	0.228911	8	0.752512	0.981599	1	No interaction	0	0	0
CEP63:FANCM	0.0524307	8	0.916858	0.704915	1	0.594562	8	0.246116	0.379693	0.746562	0.542131	8	0.460568	0.981599	1	No interaction	0	0	0
CEP63:FAU	1.4939	8	0.00576425	0.0545277	0.126596	-0.117486	8	0.815757	0.638286	0.992272	-1.61139	8	0.0395333	0.661633	0.91281	No interaction	0	0	0
CEP63:FGF16	-1.00301	8	0.0532735	0.193439	0.429169	-0.879627	8	0.0891876	0.225568	0.489684	0.123385	8	0.864434	0.981599	1	No interaction	0	0	0
CEP63:FGF23	0.510992	8	0.321216	0.476648	0.84908	0.125806	8	0.803196	0.634736	0.992266	-0.385186	8	0.598012	0.981599	1	No interaction	0	0	0
CEP63:FGFR2	1.1101	8	0.0333252	0.148828	0.339917	0.431237	8	0.398912	0.477218	0.878198	-0.678861	8	0.357877	0.975556	1	No interaction	0	0	0
CEP63:FH	-0.507952	8	0.3241	0.478501	0.850976	-0.563119	8	0.271704	0.398464	0.774184	-0.0551673	8	0.939051	0.981599	1	No interaction	0	0	0
CEP63:FOXM1	0.219275	8	0.668991	0.63672	0.996524	-0.272898	8	0.592256	0.564753	0.953554	-0.492173	8	0.502162	0.981599	1	No interaction	0	0	0
CEP63:G3BP1	-1.49143	8	0.00582886	0.0548043	0.12743	-0.875269	8	0.0907103	0.227653	0.493274	0.616158	8	0.402895	0.980746	1	No interaction	0	0	0
CEP63:GAB2	1.02843	8	0.0477508	0.181954	0.40712	1.41739	8	0.00962253	0.064455	0.146589	0.388965	8	0.594473	0.981599	1	No interaction	0	0	0
CEP63:GAPDH	0.382828	8	0.457027	0.550979	0.918686	-0.0484806	8	0.922396	0.665696	0.992272	-0.431309	8	0.555617	0.981599	1	No interaction	0	0	0
CEP63:GATAD2A	0.118289	8	0.81611	0.680558	1	-0.467538	8	0.360691	0.455263	0.853106	-0.585827	8	0.42595	0.981599	1	No interaction	0	0	0
CEP63:GEMIN2						-0.498694	4	0.329814	0.437027	0.828661									0
CEP63:GEN1	-0.285076	8	0.579118	0.603509	0.970762	0.289393	8	0.570246	0.55629	0.947375	0.574469	8	0.434797	0.981599	1	No interaction	0	0	0
CEP63:GMNN	-0.914867	8	0.0770752	0.236653	0.508183	-0.684647	8	0.18259	0.327464	0.66395	0.230219	8	0.751158	0.981599	1	No interaction	0	0	0
CEP63:GPS2	0.177739	8	0.728321	0.655655	1	-0.975339	8	0.0609419	0.182628	0.411366	-1.15308	8	0.127104	0.87522	1	No interaction	0	0	0
CEP63:GPX4	0.759143	8	0.141226	0.323523	0.647468	0.591495	8	0.248534	0.38158	0.749291	-0.167648	8	0.816886	0.981599	1	No interaction	0	0	0
CEP63:GRSF1	0.455101	8	0.37686	0.51002	0.880985	-0.244415	8	0.631145	0.579857	0.962436	-0.699516	8	0.343841	0.973685	1	No interaction	0	0	0
CEP63:GSPT1	0.263709	8	0.60768	0.61466	0.981137	1.14609	8	0.0300152	0.122667	0.281224	0.882385	8	0.236143	0.947281	1	No interaction	0	0	4
CEP63:GSPT2	0.145768	8	0.775162	0.669659	1	0.319664	8	0.530914	0.540688	0.934552	0.173896	8	0.810246	0.981599	1	No interaction	0	0	0
CEP63:GSS	-0.540255	8	0.294323	0.458225	0.829736	-0.919339	8	0.0762979	0.207032	0.45718	-0.379084	8	0.603742	0.981599	1	No interaction	0	0	0
CEP63:GTF2A2	1.23378	8	0.019009	0.108163	0.251893	1.84959	8	0.0017839	0.0251266	0.0557454	0.615813	8	0.403152	0.980746	1	Interaction, possibly novel - nu positive	0	0	0
CEP63:GTF2B	0.615204	8	0.232586	0.412066	0.773251	1.03789	8	0.0471791	0.157983	0.360493	0.422688	8	0.56341	0.981599	1	No interaction	0	0	0
CEP63:GTF3C5	-0.07917	8	0.875448	0.695376	1	-0.475848	8	0.352274	0.450206	0.846791	-0.396678	8	0.587302	0.981599	1	No interaction	0	0	0
CEP63:H2AFX	0.103564	8	0.83829	0.686472	1	0.686825	8	0.181229	0.326271	0.661907	0.583261	8	0.42794	0.981599	1	No interaction	0	0	0
CEP63:HAUS1						2.73304	3	0.000135235	0.00649353	0.012056									3
CEP63:HDAC1	-0.280492	8	0.58519	0.605666	0.973105	-0.600611	8	0.241405	0.376072	0.741172	-0.320119	8	0.660426	0.981599	1	No interaction	0	0	0
CEP63:HDAC3	-0.158112	8	0.756959	0.664164	1	0.977434	8	0.0604258	0.181878	0.409646	1.13555	8	0.132566	0.881649	1	No interaction	0	0	0
CEP63:HELB	-0.013617	8	0.978233	0.718528	1	0.335615	8	0.510756	0.531453	0.927381	0.349232	8	0.632134	0.981599	1	No interaction	0	0	0
CEP63:HELLS	-1.03616	8	0.0461718	0.178626	0.400502	-0.87087	8	0.0922699	0.229729	0.496905	0.165285	8	0.819399	0.981599	1	No interaction	0	0	0
CEP63:HELQ	-0.123492	8	0.808316	0.678806	1	-0.0175139	8	0.971788	0.677614	0.994774	0.105978	8	0.883352	0.981599	1	No interaction	0	0	0
CEP63:HJURP
CEP63:HLTF	1.61051	8	0.00342981	0.040563	0.0931531	1.17783	8	0.0262584	0.113798	0.261157	-0.432683	8	0.554376	0.981599	1	Interaction, possibly masked - gamma positive	0	0	0
CEP63:HMGB1	-0.325073	8	0.527404	0.582568	0.949233	-0.737706	8	0.151599	0.297951	0.614163	-0.412632	8	0.572594	0.981599	1	No interaction	0	0	0
CEP63:HMGB2	-0.732383	4	0.155654	0.339376	0.672027	-0.597232	4	0.244029	0.378156	0.744187	0.135151	4	0.85172	0.981599	1	No interaction	0	0	0
CEP63:HMGXB3	-1.44929	8	0.0070587	0.0612306	0.142656	-1.0336	8	0.0480235	0.159554	0.36393	0.41569	8	0.569796	0.981599	1	No interaction	0	0	0
CEP63:HNF1B	-1.18787	8	0.0234496	0.121706	0.28224	-0.231224	8	0.649511	0.586253	0.965902	0.956646	8	0.20065	0.930795	1	No interaction	0	0	0
CEP63:HNRNPDL	-1.05728	8	0.0421019	0.16997	0.382701	-0.925035	8	0.0745903	0.20437	0.452531	0.132247	8	0.854855	0.981599	1	No interaction	0	0	0
CEP63:HNRNPK	0.0691949	8	0.890806	0.698894	1	0.354735	8	0.48714	0.521188	0.918585	0.28554	8	0.694748	0.981599	1	No interaction	0	0	0
CEP63:HSD17B12	-0.420034	8	0.414629	0.530416	0.899395	-1.39794	8	0.0104254	0.0674612	0.153567	-0.977907	8	0.191299	0.928211	1	No interaction	0	0	0
CEP63:HSPA4	1.2316	8	0.0191996	0.108748	0.253268	0.573783	8	0.262825	0.392103	0.764897	-0.65782	8	0.372581	0.976919	1	No interaction	0	0	0
CEP63:HUS1	-1.86194	8	0.00119377	0.0224777	0.0502878	0.583902	8	0.254598	0.386171	0.756017	2.44585	8	0.00462017	0.31838	0.511268	Interaction, possibly masked - gamma negative	4	0	0
CEP63:IARS2	0.998898	4	0.054218	0.195413	0.43278	0.318377	4	0.532555	0.541417	0.935122	-0.68052	4	0.356734	0.975478	1	No interaction	0	0	4
CEP63:IDH1	1.62547	7	0.00321207	0.0389701	0.0895903	-0.378647	7	0.458463	0.507346	0.907164	-2.00412	7	0.0140189	0.485169	0.72783	Interaction, possibly masked - gamma positive	0	0	0
CEP63:IL33	-0.0631478	8	0.900165	0.701255	1	-0.561428	8	0.273131	0.399461	0.775649	-0.49828	8	0.496967	0.981599	1	No interaction	0	0	0
CEP63:IMP4	1.66452	8	0.00271293	0.0355105	0.0810282	0.326701	8	0.521975	0.536681	0.93141	-1.33782	8	0.080433	0.798025	1	Interaction, possibly masked - gamma positive	0	0	0
CEP63:INPPL1	0.668373	8	0.194829	0.378982	0.729222	0.151691	8	0.76446	0.623371	0.988794	-0.516682	8	0.481496	0.981599	1	No interaction	0	0	0
CEP63:IPO13						0.548538	8	0.284185	0.407107	0.786768									0
CEP63:KAT7	-0.675782	8	0.189952	0.374277	0.722826	-0.395729	8	0.438583	0.497939	0.898508	0.280053	8	0.700269	0.981599	1	No interaction	0	0	0
CEP63:KDM8	0.145905	8	0.77496	0.669622	1	0.337714	8	0.508139	0.530304	0.926427	0.191809	8	0.791287	0.981599	1	No interaction	0	0	0
CEP63:KEAP1	0.514903	8	0.317533	0.47439	0.846612	0.619128	8	0.227384	0.365121	0.72451	0.104225	8	0.885261	0.981599	1	No interaction	0	0	0
CEP63:KIAA0020	-0.968921	8	0.0615747	0.209433	0.459453	-0.822402	8	0.111063	0.253451	0.537813	0.146519	8	0.839485	0.981599	1	No interaction	0	0	0
CEP63:KIAA1524	-0.548652	8	0.2869	0.453119	0.82384	0.413353	8	0.418605	0.488052	0.888895	0.962005	8	0.198261	0.930519	1	No interaction	0	0	0
CEP63:KIDINS220	1.40257	8	0.0087396	0.0691995	0.161823	0.968359	8	0.0626872	0.185617	0.417085	-0.434214	8	0.552997	0.981599	1	No interaction	0	0	0
CEP63:KMT2C	1.12471	8	0.0312152	0.143431	0.328553	0.355395	8	0.486332	0.520876	0.918276	-0.769315	8	0.299222	0.964918	1	No interaction	0	0	0
CEP63:KPNB1	1.98128	8	0.000750537	0.0172505	0.0382484	1.25239	8	0.0191709	0.0953525	0.2189	-0.728888	8	0.324528	0.970742	1	Interaction, possibly masked - gamma positive	0	0	0
CEP63:KRAS	1.41628	8	0.00820606	0.0665924	0.155922	0.699877	8	0.173222	0.318514	0.649634	-0.716402	8	0.332637	0.972527	1	No interaction	0	0	0
CEP63:LAMTOR3	0.325083	8	0.527392	0.582568	0.949228	1.33474	8	0.0135605	0.0781648	0.179111	1.00966	8	0.178003	0.920851	1	No interaction	0	0	0
CEP63:LAMTOR5	1.43126	8	0.00766329	0.0640694	0.149749	1.24989	8	0.0193754	0.0958936	0.220226	-0.181363	8	0.802324	0.981599	1	No interaction	0	0	0
CEP63:LARS2	1.23076	8	0.0192739	0.109027	0.253802	0.449257	8	0.37963	0.466299	0.866293	-0.781506	8	0.291879	0.964062	1	No interaction	0	0	0
CEP63:LIG1	-1.33769	8	0.0117778	0.081994	0.192654	-1.22712	8	0.0213312	0.101239	0.232548	0.11057	8	0.878355	0.981599	1	No interaction	0	0	0
CEP63:LIG3	1.25518	8	0.0172276	0.102411	0.238667	0.550782	8	0.282241	0.405804	0.784841	-0.704396	8	0.340581	0.973685	1	No interaction	0	0	0
CEP63:LIG4	1.30829	8	0.0134856	0.0887208	0.208166	0.482986	8	0.345157	0.445967	0.841242	-0.825307	8	0.266581	0.956353	1	No interaction	0	0	0
CEP63:LIN37	-1.84854	8	0.00125962	0.0231855	0.051861	-2.32467	8	0.000375489	0.0107896	0.0223384	-0.476131	8	0.515951	0.981599	1	Interaction, unmodified - synthetic lethal	0	0	0
CEP63:LIN52	0.052279	4	0.917095	0.704949	1	0.921033	4	0.0757867	0.206251	0.455798	0.868754	4	0.243156	0.949531	1	No interaction	0	0	0
CEP63:LIN54	0.819174	8	0.112697	0.288738	0.593201	0.130345	8	0.796356	0.632801	0.992103	-0.688829	8	0.351056	0.974276	1	No interaction	0	0	0
CEP63:LIN9	-0.578889	8	0.261239	0.434436	0.801586	0.292215	8	0.566523	0.554882	0.946251	0.871104	8	0.241937	0.949491	1	No interaction	0	0	0
CEP63:LRRC45	-1.12274	8	0.0314921	0.144073	0.330071	-0.110532	8	0.826304	0.641107	0.992272	1.01221	8	0.176967	0.919042	1	No interaction	4	0	4
CEP63:LSM11	0.206113	8	0.687597	0.642477	0.999344	0.811054	8	0.115899	0.259126	0.547663	0.604941	8	0.411327	0.981599	1	No interaction	0	0	0
CEP63:LSM12	-0.143666	8	0.778273	0.670488	1	0.307787	8	0.546177	0.546947	0.939754	0.451453	8	0.537589	0.981599	1	No interaction	0	0	0
CEP63:LZTR1	-1.18983	8	0.0232409	0.121067	0.280885	-0.588132	8	0.25121	0.383631	0.752279	0.601699	8	0.413788	0.981599	1	No interaction	0	0	0
CEP63:LZTS1	0.282929	8	0.581957	0.60454	0.971865	-0.16435	8	0.745727	0.617536	0.98539	-0.447279	8	0.541298	0.981599	1	No interaction	0	0	0
CEP63:MAD2L2	0.613206	8	0.234099	0.41313	0.774844	1.11227	8	0.0346032	0.133059	0.304229	0.499067	8	0.496302	0.981599	1	No interaction	0	0	0
CEP63:MAGOH	0.504401	8	0.327489	0.48076	0.853163	0.122233	8	0.808579	0.636274	0.992272	-0.382168	8	0.600843	0.981599	1	No interaction	0	0	0
CEP63:MAGOHB	0.525241	8	0.30793	0.467542	0.839913	0.221469	8	0.663239	0.590808	0.9684	-0.303772	8	0.676557	0.981599	1	No interaction	0	0	0
CEP63:MAPK3	0.53754	8	0.29675	0.459867	0.831612	-0.546069	8	0.286336	0.408574	0.788885	-1.08361	8	0.149962	0.89962	1	No interaction	0	0	0
CEP63:MAPKAP1	0.692729	8	0.179141	0.363595	0.707957	0.818801	8	0.112578	0.255195	0.540924	0.126072	8	0.861529	0.981599	1	No interaction	0	0	0
CEP63:MAU2	-0.0621669	8	0.901684	0.701578	1	0.0460594	8	0.926224	0.666654	0.992272	0.108226	8	0.880904	0.981599	1	No interaction	0	0	0
CEP63:MBTPS2	-0.554617	8	0.281711	0.449498	0.819573	-0.435953	8	0.393809	0.474427	0.875196	0.118664	8	0.869559	0.981599	1	No interaction	0	0	0
CEP63:MCM10	1.48264	8	0.00606463	0.0561417	0.130442	1.49762	8	0.00693073	0.0537241	0.121554	0.0149825	8	0.983432	0.981599	1	No interaction	0	0	0
CEP63:MCM2	-0.427447	4	0.406458	0.526341	0.895538	0.650565	4	0.204971	0.346894	0.69575	1.07801	4	0.151948	0.901875	1	No interaction	0	0	0
CEP63:MCM3	-0.0545885	8	0.91349	0.704138	1	0.256537	8	0.61445	0.5738	0.958929	0.311126	8	0.669281	0.981599	1	No interaction	0	0	0
CEP63:MCM4	0.484489	8	0.346892	0.492462	0.864891	0.767629	8	0.136084	0.28167	0.586504	0.28314	8	0.697163	0.981599	1	No interaction	0	0	0
CEP63:MCM5	-0.85176	8	0.0992801	0.270631	0.564327	-0.0110501	8	0.982194	0.680002	0.994774	0.84071	8	0.258087	0.954026	1	No interaction	0	0	0
CEP63:MCM6	0.785869	4	0.127887	0.307895	0.623094	1.01474	4	0.0518922	0.167004	0.37913	0.228873	4	0.752552	0.981599	1	No interaction	0	0	0
CEP63:MCM7	0.117713	8	0.816972	0.680808	1	0.115566	8	0.81867	0.639015	0.992272	-0.00214709	8	0.99763	0.981625	1	No interaction	0	0	0
CEP63:MCM9	0.355198	8	0.490033	0.566685	0.933162	1.06114	8	0.042841	0.149618	0.342162	0.705942	8	0.33955	0.973685	1	No interaction	0	0	0
CEP63:MCTS1	-0.709395	8	0.168956	0.353514	0.692999	-0.442981	8	0.386277	0.469951	0.870572	0.266415	8	0.71405	0.981599	1	No interaction	0	0	0
CEP63:MECOM	-0.648386	8	0.208449	0.391315	0.746154	0.503391	8	0.32532	0.434129	0.824823	1.15178	8	0.127504	0.875879	1	No interaction	0	0	0
CEP63:MED15	-0.408148	8	0.427913	0.536812	0.905556	0.67886	8	0.186255	0.33079	0.669385	1.08701	8	0.148766	0.897758	1	No interaction	0	0	0
CEP63:MED18	1.27582	8	0.015665	0.0971239	0.226433	1.26238	8	0.0183818	0.0930337	0.213707	-0.0134416	8	0.985137	0.981599	1	No interaction	0	0	4
CEP63:MED19	0.791731	8	0.125099	0.304595	0.617792	0.468116	8	0.360102	0.454967	0.852673	-0.323615	8	0.656998	0.981599	1	No interaction	0	0	0
CEP63:MED23	-1.28774	8	0.0148258	0.093978	0.21958	-1.24526	8	0.0197578	0.0969504	0.222687	0.0424754	8	0.953054	0.981599	1	No interaction	8	0	0
CEP63:MEMO1	-0.321875	8	0.531452	0.584169	0.950959	-1.37403	8	0.0115124	0.0713953	0.162722	-1.05215	8	0.161406	0.911166	1	No interaction	0	0	0
CEP63:MINOS1	0.668653	8	0.194643	0.378733	0.728982	0.364321	8	0.475521	0.515819	0.91408	-0.304333	8	0.676001	0.981599	1	No interaction	0	0	0
CEP63:MKRN1	0.337518	8	0.511785	0.576178	0.942549	-0.38673	8	0.448994	0.502962	0.903133	-0.724248	8	0.327526	0.970857	1	No interaction	0	0	0
CEP63:MLH1	1.04381	8	0.0446571	0.175419	0.394007	-0.946315	8	0.0685091	0.195264	0.435145	-1.99012	8	0.0145406	0.492721	0.73321	No interaction	0	0	0
CEP63:MMS19	-0.375679	8	0.46544	0.55513	0.92241	-0.557452	8	0.27651	0.401981	0.779091	-0.181773	8	0.80189	0.981599	1	No interaction	0	0	0
CEP63:MND1	0.167122	8	0.743774	0.660492	1	0.511006	8	0.318122	0.429762	0.818539	0.343884	8	0.637284	0.981599	1	No interaction	0	0	0
CEP63:MOSPD2	1.00463	8	0.0529043	0.192725	0.427744	1.16835	8	0.0273297	0.116279	0.267011	0.163715	8	0.82107	0.981599	1	No interaction	0	0	0
CEP63:MRE11A	-0.734442	8	0.154504	0.338262	0.670138	-0.883195	8	0.0879584	0.224031	0.486753	-0.148753	8	0.83709	0.981599	1	No interaction	0	0	0
CEP63:MSH2	-0.0347062	8	0.944723	0.711102	1	0.628786	8	0.220317	0.359749	0.71574	0.663492	8	0.368575	0.976916	1	No interaction	0	0	0
CEP63:MSH6	-0.0525527	8	0.916668	0.704859	1	0.299588	8	0.556845	0.551226	0.943233	0.352141	8	0.629342	0.981599	1	No interaction	0	0	0
CEP63:MTA1	0.752871	8	0.144513	0.327116	0.653227	0.67447	8	0.189073	0.33321	0.673503	-0.0784009	8	0.913514	0.981599	1	No interaction	0	0	0
CEP63:MTA2	0.841026	8	0.103547	0.276422	0.573813	1.06414	8	0.0423084	0.148565	0.339833	0.223114	8	0.758526	0.981599	1	No interaction	0	0	0
CEP63:MTBP	1.63117	8	0.00313374	0.038405	0.0882843	1.40751	8	0.0100223	0.065983	0.150087	-0.223663	8	0.757956	0.981599	1	Interaction, possibly masked - gamma positive	0	0	0
CEP63:MTF2	1.66837	8	0.00266862	0.0351243	0.0802392	1.23364	8	0.0207506	0.0997349	0.228956	-0.434733	8	0.55253	0.981599	1	Interaction, possibly masked - gamma positive	0	0	0
CEP63:MTHFD1	-1.19367	4	0.0228379	0.12004	0.278251	0.220845	8	0.664121	0.591125	0.968563	1.29458	4	0.0897072	0.815402	1	No interaction	0	0	4
CEP63:MTHFD1L	-0.106073	8	0.834498	0.685363	1	0.620308	8	0.226508	0.364444	0.723437	0.726381	8	0.326146	0.970835	1	No interaction	0	0	0
CEP63:MTHFD2	-0.220084	8	0.667852	0.636315	0.996324	0.0924918	8	0.853859	0.648859	0.992272	0.312576	8	0.667851	0.981599	1	No interaction	0	0	0
CEP63:MTMR9	1.76617	8	0.00176441	0.0278756	0.0629304	1.17126	8	0.0269959	0.115514	0.265199	-0.594909	8	0.41896	0.981599	1	Interaction, possibly masked - gamma positive	0	0	0
CEP63:MTOR	0.0836129	8	0.868645	0.693909	1	0.240434	8	0.636664	0.581937	0.963511	0.156821	8	0.828449	0.981599	1	No interaction	0	0	0
CEP63:MUS81	-0.00562678	8	0.990997	0.721338	1	0.797803	8	0.121776	0.26594	0.559332	0.80343	8	0.279002	0.959642	1	No interaction	0	0	0
CEP63:MVD	0.321166	8	0.532352	0.58441	0.951343	-0.259651	8	0.610199	0.572089	0.957967	-0.580818	8	0.429841	0.981599	1	No interaction	0	0	0
CEP63:MYBL2	1.01124	8	0.0514276	0.189832	0.421979	0.843898	8	0.102358	0.24261	0.519447	-0.167342	8	0.817211	0.981599	1	No interaction	0	0	0
CEP63:MYC	-0.306275	8	0.551417	0.592325	0.959432	-0.790531	8	0.125105	0.26966	0.565804	-0.484256	8	0.50895	0.981599	1	No interaction	0	0	0
CEP63:MYEOV2	-0.829418	8	0.108329	0.283232	0.584093	-1.78319	8	0.00227822	0.028849	0.064284	-0.953771	8	0.20194	0.931425	1	Interaction, possibly novel - nu negative	0	0	0
CEP63:NAA25	-0.949275	8	0.0668636	0.218818	0.477146	-1.07228	8	0.0408994	0.145906	0.33359	-0.123001	8	0.864852	0.981599	1	No interaction	0	0	0
CEP63:NAA50	-0.957356	8	0.0646433	0.214833	0.469862	-0.214372	8	0.673301	0.594197	0.970282	0.742985	8	0.315537	0.969678	1	No interaction	0	0	0
CEP63:NAMPT	-0.0206311	8	0.967052	0.715901	1	0.353551	4	0.488585	0.521826	0.919136	-0.291308	4	0.688972	0.981599	1	No interaction	0	0	4
CEP63:NARS	1.96099	8	0.000810748	0.017989	0.0400824	0.361423	8	0.479014	0.51758	0.915449	-1.59956	8	0.0407833	0.667499	0.92	Interaction, possibly masked - gamma positive	0	0	0
CEP63:NBN	-0.380777	8	0.45943	0.552156	0.919753	0.228565	8	0.653247	0.587532	0.966582	0.609342	8	0.408006	0.981347	1	No interaction	0	0	0
CEP63:NCAPG2	-1.14723	8	0.0282046	0.135502	0.311482	0.454989	8	0.373629	0.462999	0.862271	1.60222	8	0.0405016	0.666786	0.918409	No interaction	0	0	0
CEP63:NCBP1	0.343306	8	0.504612	0.573139	0.939464	-0.37174	8	0.46664	0.511428	0.91053	-0.715046	8	0.333529	0.972527	1	No interaction	0	0	0
CEP63:NCBP2	0.90247	8	0.0810728	0.243102	0.519317	1.0686	8	0.0415329	0.147078	0.336411	0.166131	8	0.818501	0.981599	1	No interaction	0	0	0
CEP63:NDNL2	-1.85875	4	0.00120924	0.0226523	0.0506611	-0.795405	8	0.122866	0.267143	0.561461	1.68048	4	0.0329378	0.632669	0.870126	Interaction, possibly masked - gamma negative	0	0	0
CEP63:NDUFA8	0.59403	8	0.248997	0.425014	0.789944	1.29882	8	0.015768	0.0851032	0.195604	0.704786	8	0.340322	0.973685	1	No interaction	0	0	0
CEP63:NDUFA9	-0.140332	4	0.783216	0.672102	1	-0.106689	4	0.832154	0.642619	0.992272	0.0336429	4	0.962801	0.981599	1	No interaction	0	0	0
CEP63:NDUFB2	1.71397	8	0.00219672	0.0314626	0.0715103	1.57619	8	0.00505718	0.0451157	0.101781	-0.137784	8	0.848885	0.981599	1	Interaction, unmodified - buffering	0	0	0
CEP63:NEDD4	0.184662	8	0.718314	0.652725	1	-0.3911	8	0.443922	0.500524	0.900908	-0.575762	8	0.433783	0.981599	1	No interaction	0	0	0
CEP63:NF1	-1.94987	8	0.000846025	0.0183994	0.0411206	-2.13639	8	0.000663035	0.0146477	0.0312469	-0.186518	8	0.796868	0.981599	1	Interaction, unmodified - synthetic lethal	0	0	0
CEP63:NHEJ1	-0.00833114	8	0.986676	0.720367	1	0.0175168	8	0.971783	0.677614	0.994774	0.0258479	8	0.971415	0.981599	1	No interaction	0	0	0
CEP63:NHP2	0.438127	8	0.394871	0.520028	0.889959	0.45601	8	0.372566	0.462379	0.861543	0.0178829	8	0.980225	0.981599	1	No interaction	0	0	0
CEP63:NIPBL	-0.101631	8	0.841214	0.687092	1	-0.210327	8	0.679055	0.596095	0.971389	-0.108695	8	0.880392	0.981599	1	No interaction	0	0	0
CEP63:NMNAT1	-0.487084	8	0.344324	0.490912	0.863411	-0.202646	4	0.690028	0.599862	0.973564	0.192668	4	0.790384	0.981599	1	No interaction	0	0	0
CEP63:NOL10	-0.115888	8	0.81971	0.681504	1	0.377328	8	0.460016	0.508154	0.907811	0.493216	8	0.501273	0.981599	1	No interaction	0	0	0
CEP63:NOL6
CEP63:NOL7	0.648791	8	0.208168	0.391003	0.745817	0.275621	8	0.588589	0.563379	0.952581	-0.373169	8	0.609314	0.981599	1	No interaction	0	0	0
CEP63:non-targeting	-0.0737204	220	0.883828	0.697462	1	-0.046976	220	0.924772	0.666234	0.992272	0.0267443	220	0.970425	0.981599	1	Control - no category
CEP63:NOP10	0.456799	4	0.375082	0.508972	0.880076	-0.286959	8	0.573468	0.557464	0.948329	-0.176845	4	0.807116	0.981599	1	No interaction	0	0	0
CEP63:NOP14	0.440896	8	0.391901	0.518365	0.888506	1.26664	8	0.0180538	0.0920437	0.211515	0.825747	8	0.266336	0.956189	1	No interaction	0	0	0
CEP63:NOTCH1	0.852261	8	0.0990856	0.270323	0.563887	0.440023	8	0.38944	0.471783	0.872542	-0.412238	8	0.572955	0.981599	1	No interaction	0	0	0
CEP63:NR1D1	0.363945	8	0.479445	0.561749	0.928554	-0.036158	8	0.941948	0.670432	0.992272	-0.400103	8	0.584136	0.981599	1	No interaction	0	0	0
CEP63:NUBP1	-0.260596	8	0.611893	0.616051	0.98251	-0.761459	8	0.139169	0.284914	0.592152	-0.500864	8	0.494779	0.981599	1	No interaction	0	0	0
CEP63:NUDC	-0.970283	8	0.0612224	0.2088	0.458233	-0.0499471	8	0.920082	0.665105	0.992272	0.920336	8	0.217431	0.937025	1	No interaction	0	0	0
CEP63:NUP54	0.872384	4	0.0915054	0.259312	0.546118	1.35362	4	0.0125324	0.0748025	0.171021	0.481231	4	0.511548	0.981599	1	No interaction	0	0	0
CEP63:NUP62	3.50282	3	1.99418e-05	0.00326445	0.00527152	1.93857	3	0.00129511	0.0210342	0.0462387	-1.56425	3	0.0447556	0.687337	0.940445	Interaction, unmodified - buffering	0	3	3
CEP63:OBFC1	0.933521	8	0.0713797	0.226689	0.491356	-0.181947	8	0.719939	0.609441	0.9799	-1.11547	8	0.139075	0.889304	1	No interaction	0	0	0
CEP63:OPA1	-1.18806	8	0.0234292	0.12169	0.282108	-1.10633	8	0.0354738	0.134954	0.308435	0.08173	8	0.909866	0.981599	1	No interaction	0	0	0
CEP63:ORC1	0.338174	8	0.510968	0.575854	0.942198	0.307134	8	0.547023	0.547287	0.940035	-0.0310399	8	0.965674	0.981599	1	No interaction	0	0	0
CEP63:ORC4	0.1866	8	0.715522	0.651848	1	0.226066	8	0.656759	0.588676	0.967219	0.0394662	8	0.956374	0.981599	1	No interaction	0	0	0
CEP63:ORC5	-0.979722	4	0.0588318	0.204324	0.449801	0.162914	8	0.747846	0.618139	0.985812	0.603031	4	0.412774	0.981599	1	No interaction	0	0	0
CEP63:OSGEP	0.0812192	8	0.872306	0.694636	1	0.601684	8	0.240577	0.375458	0.740214	0.520465	8	0.47835	0.981599	1	No interaction	0	0	0
CEP63:PABPC1	0.350509	8	0.49575	0.56957	0.935639	-0.602477	8	0.239966	0.374996	0.739505	-0.952986	8	0.202293	0.931777	1	No interaction	0	0	0
CEP63:PALB2	-0.445003	8	0.387508	0.515874	0.886338	0.538009	4	0.293439	0.413261	0.795779	0.503383	4	0.492648	0.981599	1	No interaction	4	0	0
CEP63:PARG	0.129432	8	0.799431	0.676402	1	0.0974002	8	0.846334	0.646858	0.992272	-0.0320321	8	0.96458	0.981599	1	No interaction	0	0	0
CEP63:PARP1	-0.607476	8	0.238483	0.416734	0.779396	1.11302	8	0.0344941	0.132797	0.303698	1.7205	8	0.0296239	0.613614	0.84688	No interaction	8	0	0
CEP63:PARP2	0.424598	8	0.409586	0.527983	0.897021	0.0808552	8	0.871783	0.653033	0.992272	-0.343743	8	0.63742	0.981599	1	No interaction	0	0	0
CEP63:PARS2	-0.423655	4	0.410624	0.528574	0.897512	-0.436084	8	0.393667	0.474318	0.87511	-0.135798	4	0.851024	0.981599	1	No interaction	0	0	0
CEP63:PAXIP1	1.01671	8	0.0502306	0.1874	0.417223	0.399472	8	0.434292	0.495925	0.896532	-0.617237	8	0.402092	0.980746	1	No interaction	0	0	0
CEP63:PCBP1	-1.34315	8	0.0114864	0.0808219	0.189885	-0.648992	8	0.206054	0.34785	0.697205	0.694156	8	0.347443	0.973685	1	No interaction	0	0	0
CEP63:PCNA	0.782308	8	0.129603	0.309828	0.626321	0.289466	8	0.570149	0.556238	0.947346	-0.492842	8	0.501592	0.981599	1	No interaction	0	0	0
CEP63:PDCD2	0.120498	8	0.812801	0.679808	1	-0.279076	8	0.583962	0.561428	0.951321	-0.399574	8	0.584625	0.981599	1	No interaction	0	0	0
CEP63:PDS5B	1.89026	8	0.00106778	0.0210799	0.0471546	1.53818	8	0.00588562	0.0491329	0.110864	-0.352085	8	0.629396	0.981599	1	Interaction, unmodified - buffering	0	0	0
CEP63:PGD	1.87197	8	0.00114743	0.0219391	0.0491557	1.20574	8	0.0233436	0.106567	0.244606	-0.666226	8	0.366655	0.97685	1	Interaction, possibly masked - gamma positive	0	0	0
CEP63:PGK1	1.13605	8	0.0296632	0.139532	0.319883	0.373152	8	0.464963	0.51055	0.909847	-0.762902	8	0.303137	0.965577	1	No interaction	0	0	0
CEP63:PHC1	-0.0102058	8	0.983683	0.719726	1	0.350134	8	0.492771	0.52385	0.920722	0.360339	8	0.621496	0.981599	1	No interaction	0	0	0
CEP63:PHC2	0.481938	8	0.349431	0.494104	0.866335	0.0653254	8	0.895926	0.658999	0.992272	-0.416613	8	0.568951	0.981599	1	No interaction	0	0	0
CEP63:PIK3CA	-0.792419	8	0.124774	0.304102	0.61717	0.474896	8	0.353234	0.45083	0.847525	1.26732	8	0.0960399	0.827558	1	No interaction	0	0	0
CEP63:PKMYT1	0.976624	8	0.0596078	0.205711	0.452567	-0.200363	8	0.693303	0.600893	0.97423	-1.17699	8	0.119964	0.866389	1	No interaction	0	0	0
CEP63:PLK1	-0.0365185	3	0.941856	0.710617	1	0.488321	3	0.339897	0.443004	0.837022	0.524839	3	0.474733	0.981599	1	No interaction	0	3	3
CEP63:PNKP	-0.325768	8	0.526528	0.582266	0.948859	0.68218	8	0.184147	0.328859	0.66627	1.00795	8	0.178702	0.921581	1	No interaction	0	0	0
CEP63:PNRC2	-0.211494	8	0.679963	0.639926	0.998291	-0.441923	8	0.387407	0.470549	0.87128	-0.230428	8	0.75094	0.981599	1	No interaction	0	0	0
CEP63:POLA1	2.08797	8	0.000509557	0.0138661	0.0299742	1.81605	8	0.00201574	0.0269735	0.0598602	-0.271926	8	0.708468	0.981599	1	Interaction, unmodified - buffering	0	0	0
CEP63:POLA2	0.209155	8	0.683274	0.641015	0.998766	0.340532	8	0.504627	0.528732	0.92514	0.131377	8	0.855792	0.981599	1	No interaction	0	0	0
CEP63:POLB	0.133545	8	0.793295	0.674611	1	0.666744	8	0.194105	0.337498	0.680722	0.533198	8	0.467856	0.981599	1	No interaction	0	0	4
CEP63:POLD2	0.793778	8	0.124137	0.303371	0.615945	0.674633	8	0.188969	0.333111	0.673351	-0.119145	8	0.869038	0.981599	1	No interaction	0	0	0
CEP63:POLD4	0.245945	8	0.631905	0.623393	0.988379	0.802539	8	0.119648	0.263424	0.555142	0.556594	8	0.448919	0.981599	1	No interaction	0	0	0
CEP63:POLE3	-1.38451	8	0.00949678	0.0726253	0.169931	-0.215899	8	0.671127	0.59344	0.96987	1.16861	8	0.122427	0.868813	1	No interaction	0	0	0
CEP63:POLG	-0.0486287	8	0.922806	0.706213	1	0.0783605	8	0.875643	0.653951	0.992272	0.126989	8	0.860539	0.981599	1	No interaction	0	0	0
CEP63:POLG2	0.440913	8	0.391882	0.518365	0.888497	-0.483529	8	0.344618	0.445674	0.840815	-0.924443	8	0.215481	0.935867	1	No interaction	0	0	0
CEP63:POLQ	0.370701	8	0.471353	0.558123	0.925012	-0.351281	8	0.491362	0.523209	0.92019	-0.721982	8	0.328995	0.971372	1	No interaction	0	0	0
CEP63:POLR1B	1.84773	8	0.00126404	0.0232306	0.0519653	1.25082	8	0.0192989	0.0957091	0.219731	-0.596906	8	0.417435	0.981599	1	Interaction, possibly masked - gamma positive	0	0	0
CEP63:POLR2B	1.27886	8	0.0154469	0.0963497	0.224673	0.624167	8	0.22367	0.362173	0.719933	-0.654697	8	0.374801	0.977048	1	No interaction	0	0	0
CEP63:POLR3A	0.779461	8	0.130985	0.3115	0.628899	0.477278	8	0.35084	0.449301	0.845688	-0.302183	8	0.67813	0.981599	1	No interaction	0	0	0
CEP63:POLR3B	0.127235	8	0.802714	0.677201	1	0.634211	8	0.216412	0.356609	0.710781	0.506976	8	0.489622	0.981599	1	No interaction	0	0	0
CEP63:POLR3K	1.05765	8	0.0420332	0.169805	0.38239	0.221989	8	0.662507	0.590563	0.968266	-0.835665	8	0.260842	0.954159	1	No interaction	0	0	0
CEP63:POP5	-0.759705	8	0.140935	0.323209	0.646954	0.35561	8	0.486071	0.52076	0.918177	1.11531	8	0.139127	0.889304	1	No interaction	0	4	0
CEP63:PPAN	0.499491	8	0.332204	0.483716	0.856134	0.513506	8	0.31578	0.428122	0.81646	0.0140145	8	0.984504	0.981599	1	No interaction	0	0	0
CEP63:PPARG	-0.505117	8	0.326804	0.480265	0.852725	-0.700821	8	0.172653	0.317991	0.648744	-0.195705	8	0.787184	0.981599	1	No interaction	0	0	0
CEP63:PPCDC	-0.538147	4	0.296206	0.459492	0.831193	-0.442043	8	0.387279	0.470467	0.8712	1.14472	4	0.129687	0.877854	1	No interaction	0	0	0
CEP63:PPCS	-1.03666	8	0.0460708	0.178409	0.400073	-1.60859	8	0.00445056	0.0417784	0.0946682	-0.571926	8	0.43679	0.981599	1	Interaction, possibly novel - nu negative	0	0	0
CEP63:PPP1R8	1.35514	8	0.0108681	0.0783575	0.183883	0.0277641	8	0.95535	0.673484	0.992272	-1.32737	8	0.082591	0.802104	1	No interaction	0	0	0
CEP63:PPP2CA	-1.30345	7	0.0137898	0.0898838	0.210812	-2.18999	7	0.000560071	0.0134196	0.0283023	-0.886542	7	0.234032	0.946207	1	Interaction, possibly novel - nu negative	0	0	0
CEP63:PPP2R1A	-2.3494	8	0.00022118	0.00911605	0.0176183	-3.89823	8	1.76232e-05	0.00290793	0.00419404	-1.54884	8	0.0466055	0.695729	0.948611	Interaction, unmodified - synthetic lethal	0	0	0
CEP63:PPP2R2A	-2.55824	8	0.000127212	0.0070172	0.0127736	-1.42705	8	0.00924544	0.06308	0.143243	1.1312	8	0.133954	0.883277	1	Interaction, possibly masked - gamma negative	0	0	0
CEP63:PPP2R4	1.36484	8	0.0103934	0.0763728	0.179156	0.460594	8	0.367816	0.459371	0.858236	-0.904247	8	0.225216	0.940252	1	No interaction	0	0	0
CEP63:PPP2R5A	-0.768662	8	0.136356	0.317928	0.638755	-0.168046	8	0.740287	0.615918	0.984277	0.600616	8	0.414613	0.981599	1	No interaction	0	0	0
CEP63:PPP4C	0.768821	8	0.136275	0.317848	0.638609	0.819418	8	0.112318	0.254933	0.540392	0.0505969	8	0.944089	0.981599	1	No interaction	0	0	0
CEP63:PREB	-0.117311	8	0.817573	0.68104	1	-0.131478	8	0.794648	0.632249	0.992028	-0.0141667	8	0.984334	0.981599	1	No interaction	0	0	0
CEP63:PRELID1	0.232	8	0.651191	0.630257	0.993038	0.720503	8	0.161158	0.306999	0.630276	0.488503	8	0.505302	0.981599	1	No interaction	0	0	0
CEP63:PREX2	-1.1423	8	0.0288398	0.137197	0.315172	-1.41848	8	0.00957858	0.064295	0.146201	-0.276189	8	0.70416	0.981599	1	No interaction	0	0	0
CEP63:PRIM1	1.06833	4	0.0401076	0.16524	0.373546	1.00215	4	0.0546378	0.171812	0.389389	-0.0661805	4	0.92693	0.981599	1	No interaction	0	0	4
CEP63:PRIM2	-1.09244	4	0.0360542	0.155683	0.353946	0.755263	4	0.142331	0.288192	0.597865	1.8477	4	0.0211484	0.557775	0.78658	No interaction	0	0	0
CEP63:PRKDC	0.192228	8	0.707417	0.649112	1	-0.625215	8	0.222904	0.361665	0.718981	-0.817443	8	0.270995	0.957595	1	No interaction	0	0	0
CEP63:PRMT1	0.753211	8	0.144333	0.326917	0.652914	-0.559809	8	0.2745	0.400495	0.777049	-1.31302	8	0.0856402	0.807432	1	No interaction	0	0	0
CEP63:PRMT5	0.618245	8	0.230295	0.410121	0.770818	0.780394	8	0.129871	0.27486	0.574907	0.162149	8	0.822739	0.981599	1	No interaction	0	0	0
CEP63:PRPF39	1.13443	8	0.0298813	0.140135	0.321118	0.12543	8	0.803763	0.634894	0.99227	-1.009	8	0.178273	0.921306	1	No interaction	0	0	0
CEP63:PRPF40A	-1.05206	8	0.0430775	0.172144	0.387071	0.596074	8	0.244933	0.378743	0.745219	1.64814	8	0.0358805	0.646	0.89003	No interaction	0	0	0
CEP63:PRPS1	0.230612	8	0.653127	0.630838	0.993454	-0.165475	8	0.744069	0.616963	0.985055	-0.396087	8	0.587851	0.981599	1	No interaction	0	0	0
CEP63:PSMA2	1.20068	8	0.0221186	0.118035	0.273487	1.07827	8	0.0398893	0.14388	0.329041	-0.122415	8	0.865488	0.981599	1	No interaction	0	0	0
CEP63:PSMA4	0.495527	8	0.336048	0.486218	0.858497	1.00709	8	0.0535441	0.169941	0.385354	0.511563	8	0.485771	0.981599	1	No interaction	0	0	0
CEP63:PSMA5	1.3637	8	0.0104484	0.076624	0.179709	0.724055	8	0.159145	0.305123	0.62694	-0.639644	8	0.38561	0.978361	1	No interaction	0	0	0
CEP63:PSMA7	0.90847	8	0.0791176	0.239967	0.513938	0.505973	8	0.322866	0.432754	0.8227	-0.402498	8	0.581917	0.981599	1	No interaction	0	0	0
CEP63:PSMA8	0.273825	8	0.594082	0.609243	0.97641	0.36148	8	0.478945	0.517534	0.915422	0.0876547	8	0.903377	0.981599	1	No interaction	0	0	0
CEP63:PSMB5	1.12072	7	0.0317797	0.144917	0.33164	0.64159	7	0.211197	0.352159	0.704025	-0.47913	7	0.51336	0.981599	1	No interaction	0	0	0
CEP63:PSMB8	0.468754	8	0.362741	0.501906	0.873634	-0.0368227	8	0.940885	0.670204	0.992272	-0.505577	8	0.4908	0.981599	1	No interaction	0	0	0
CEP63:PSMC1	0.0651151	6	0.897117	0.700446	1	1.14684	6	0.0299197	0.122479	0.280729	1.08173	6	0.150628	0.899834	1	No interaction	0	2	2
CEP63:PSMC3IP	0.532543	8	0.301256	0.462842	0.835024	1.33386	8	0.013611	0.0783472	0.179502	0.801314	8	0.280224	0.960186	1	No interaction	0	0	0
CEP63:PSMD10	-0.121764	8	0.810903	0.679354	1	-0.182384	8	0.719302	0.609234	0.979761	-0.0606203	8	0.933046	0.981599	1	No interaction	0	0	0
CEP63:PSMD12	1.08402	8	0.0374261	0.15901	0.360737	0.802919	8	0.119477	0.263299	0.554804	-0.281098	8	0.699219	0.981599	1	No interaction	0	4	4
CEP63:PSMD13	0.221457	4	0.665926	0.635711	0.995978	0.234277	8	0.645233	0.585004	0.965119	-0.780005	4	0.29278	0.964062	1	No interaction	0	0	0
CEP63:PSME2	0.215685	8	0.674042	0.638119	0.997374	-1.02481	8	0.0497928	0.163123	0.370991	-1.2405	8	0.102658	0.840156	1	No interaction	0	0	0
CEP63:PSMG3	0.988842	8	0.056597	0.200135	0.441683	0.518556	8	0.311088	0.424994	0.812243	-0.470287	8	0.521031	0.981599	1	No interaction	0	0	0
CEP63:PSPH	-0.954769	8	0.065347	0.216106	0.472192	-0.993318	8	0.056646	0.175572	0.396624	-0.0385489	8	0.957386	0.981599	1	No interaction	0	0	0
CEP63:PTCD1	-0.453643	8	0.378388	0.510833	0.881762	-0.129003	8	0.798377	0.633303	0.992174	0.32464	8	0.655994	0.981599	1	No interaction	0	0	0
CEP63:PTEN	1.13244	8	0.0301493	0.140816	0.322628	-0.702828	8	0.17145	0.316778	0.646857	-1.83527	8	0.0218548	0.561739	0.791646	No interaction	0	0	0
CEP63:PTPLB	-0.498474	8	0.333188	0.484304	0.856745	1.12112	8	0.0333387	0.13021	0.298033	1.61959	8	0.0386867	0.65807	0.907757	No interaction	0	0	0
CEP63:PTPN1	-0.946613	8	0.0676082	0.220065	0.479544	-0.454741	8	0.373887	0.463148	0.862447	0.491872	8	0.502418	0.981599	1	No interaction	0	0	0
CEP63:PTPN11	0.770106	8	0.135627	0.317023	0.637433	1.34092	8	0.0132126	0.0770056	0.176404	0.570816	8	0.437661	0.981599	1	No interaction	0	0	0
CEP63:PUM1	-0.442333	8	0.390358	0.517573	0.887747	-0.551841	8	0.281327	0.40527	0.783932	-0.109508	8	0.879509	0.981599	1	No interaction	0	0	0
CEP63:RABGGTB	0.49549	8	0.336084	0.486218	0.858519	1.16221	8	0.0280432	0.118091	0.270848	0.666725	8	0.366306	0.976788	1	No interaction	0	0	0
CEP63:RAC1	-0.236549	8	0.644868	0.627998	0.991615	0.0905188	8	0.856888	0.649605	0.992272	0.327068	8	0.653622	0.981599	1	No interaction	0	0	0
CEP63:RAD1	-0.514559	8	0.317854	0.474546	0.846829	0.0579348	8	0.907501	0.661856	0.992272	0.572493	8	0.436345	0.981599	1	No interaction	0	0	0
CEP63:RAD17	-0.222645	8	0.664261	0.635027	0.995672	-0.0902595	8	0.857288	0.649677	0.992272	0.132385	8	0.854706	0.981599	1	No interaction	4	0	0
CEP63:RAD18	-0.787165	8	0.127268	0.307162	0.621923	0.340511	8	0.504654	0.528749	0.925149	1.12768	8	0.135084	0.884721	1	No interaction	0	0	0
CEP63:RAD50	-1.29603	8	0.0142702	0.0917666	0.214922	-0.725183	8	0.158508	0.304527	0.625879	0.570851	8	0.437634	0.981599	1	No interaction	0	0	0
CEP63:RAD51	1.46313	8	0.00662537	0.0590088	0.137422	1.30087	8	0.0156327	0.0846982	0.194626	-0.162259	8	0.82262	0.981599	1	No interaction	0	0	0
CEP63:RAD51B	-0.471303	8	0.360144	0.500465	0.872242	-0.147342	8	0.770927	0.62525	0.989754	0.323961	8	0.656658	0.981599	1	No interaction	0	0	0
CEP63:RAD51C	-0.858265	8	0.0967709	0.267042	0.558591	0.0676911	8	0.892235	0.658143	0.992272	0.925956	8	0.214765	0.935854	1	No interaction	0	0	0
CEP63:RAD51D	-0.537384	8	0.29689	0.459977	0.831719	-0.0664322	8	0.8942	0.658549	0.992272	0.470952	8	0.520452	0.981599	1	No interaction	0	0	0
CEP63:RAD52	0.479509	8	0.351862	0.495427	0.867701	0.373227	8	0.464874	0.510521	0.909811	-0.106282	8	0.883021	0.981599	1	No interaction	0	0	0
CEP63:RAD54L	-1.03306	8	0.0467995	0.180079	0.403151	-0.513972	8	0.315347	0.427831	0.816074	0.519092	8	0.479489	0.981599	1	No interaction	8	0	0
CEP63:RAD9A	-0.0889757	8	0.860447	0.691786	1	-0.307066	8	0.547112	0.547304	0.940065	-0.218091	8	0.76375	0.981599	1	No interaction	4	0	0
CEP63:RAE1	-0.485836	8	0.345558	0.491717	0.864125	-0.451925	8	0.376829	0.464712	0.864434	0.0339115	8	0.962504	0.981599	1	No interaction	0	0	0
CEP63:RANBP3	0.966716	8	0.0621504	0.210464	0.461437	-0.179621	8	0.723328	0.610426	0.980639	-1.14634	8	0.129184	0.877454	1	No interaction	0	0	0
CEP63:RB1	0.0353573	8	0.943694	0.710927	1	0.384795	8	0.451244	0.504111	0.904105	0.349438	8	0.631937	0.981599	1	No interaction	0	0	0
CEP63:RBBP4	-0.741655	8	0.150528	0.333864	0.663515	-0.757712	8	0.141075	0.286934	0.595604	-0.0160572	8	0.982246	0.981599	1	No interaction	0	0	0
CEP63:RBBP5	-1.8929	8	0.00105635	0.0209744	0.0468613	-1.1674	8	0.0274377	0.116512	0.267595	0.725498	8	0.326716	0.970857	1	Interaction, possibly masked - gamma negative	0	0	0
CEP63:RBBP8	-0.515543	8	0.316932	0.473986	0.846204	0.569789	4	0.26613	0.394585	0.768389	1.34671	4	0.0786402	0.794207	1	No interaction	0	0	0
CEP63:RBM25	-0.889579	8	0.0854141	0.250074	0.53084	-2.10721	8	0.00072836	0.0154494	0.0330137	-1.21763	8	0.108615	0.851652	1	Interaction, possibly novel - nu negative	0	0	0
CEP63:RBM42	0.318118	8	0.536233	0.586086	0.952994	0.538457	8	0.29304	0.413014	0.795396	0.22034	8	0.761411	0.981599	1	No interaction	0	0	0
CEP63:RBM8A	2.41215	8	0.000186181	0.00835314	0.0158876	1.63837	8	0.00395915	0.0392149	0.0885493	-0.773785	8	0.296514	0.964221	1	Interaction, unmodified - buffering	0	4	4
CEP63:RCC1	-0.0941044	2	0.852637	0.689928	1	-0.74234	2	0.149106	0.295472	0.609844	-0.648235	2	0.37941	0.977399	1	No interaction	0	2	0
CEP63:RCOR1	0.0942059	8	0.852483	0.689897	1	-0.215889	8	0.671141	0.59344	0.969873	-0.310095	8	0.670297	0.981599	1	No interaction	0	0	0
CEP63:REXO2	0.594856	4	0.248341	0.424483	0.789301	0.297168	8	0.560011	0.552162	0.944236	-0.351924	4	0.629549	0.981599	1	No interaction	0	0	0
CEP63:RFC1	0.484862	8	0.346524	0.49224	0.86468	-0.372376	8	0.465884	0.511023	0.910222	-0.857238	8	0.249206	0.951537	1	No interaction	0	0	0
CEP63:RFC2	1.33072	8	0.0121606	0.0834954	0.196235	0.445134	8	0.383989	0.468771	0.86912	-0.88559	8	0.234515	0.946644	1	No interaction	0	0	0
CEP63:RFC3	1.16765	4	0.0257099	0.128427	0.296512	0.886634	4	0.086784	0.222333	0.483923	-0.281016	4	0.699302	0.981599	1	No interaction	0	0	0
CEP63:RFC4	0.277333	8	0.589397	0.607238	0.974688	0.533675	8	0.297304	0.415987	0.799466	0.256342	8	0.724302	0.981599	1	No interaction	0	0	0
CEP63:RFC5	-0.879464	8	0.0889549	0.255424	0.53984	0.0660385	8	0.894815	0.658697	0.992272	0.945503	8	0.205694	0.933202	1	No interaction	0	0	0
CEP63:RHOXF2	-2.42646	8	0.000178785	0.00818245	0.0155125	-1.82999	8	0.00191478	0.026172	0.0580945	0.596468	8	0.41777	0.981599	1	Interaction, unmodified - synthetic lethal	0	0	0
CEP63:RIF1	-0.338376	8	0.510718	0.575783	0.942091	-0.0736893	8	0.882896	0.65585	0.992272	0.264686	8	0.715803	0.981599	1	No interaction	0	0	0
CEP63:RIOK1	1.3852	4	0.00946733	0.0724956	0.169621	0.432551	8	0.397487	0.476543	0.87737	-0.665974	4	0.366831	0.97685	1	No interaction	0	0	4
CEP63:RMI1	-0.145355	8	0.775774	0.669826	1	0.0664847	8	0.894118	0.658526	0.992272	0.21184	8	0.770266	0.981599	1	No interaction	0	0	0
CEP63:RMI2	0.942429	8	0.0687959	0.222206	0.483324	0.110945	8	0.825676	0.640857	0.992272	-0.831484	8	0.263145	0.954955	1	No interaction	0	0	0
CEP63:RNASEH2A	0.119341	8	0.814533	0.680127	1	-0.690446	8	0.178975	0.324251	0.658498	-0.809787	8	0.275346	0.9588	1	No interaction	0	0	0
CEP63:RNASEH2B	-0.467923	8	0.363589	0.502485	0.874085	-0.679483	8	0.185859	0.330465	0.668802	-0.211559	8	0.770561	0.981599	1	No interaction	0	0	0
CEP63:RNASEH2C	-1.02896	8	0.0476407	0.181691	0.406664	-0.159257	8	0.753255	0.619947	0.986854	0.869699	8	0.242664	0.949531	1	No interaction	0	0	0
CEP63:RNF168	-1.1889	8	0.0233394	0.121429	0.281526	-0.337775	8	0.508063	0.530284	0.9264	0.851128	8	0.252465	0.952279	1	No interaction	0	0	0
CEP63:RNF8	-0.269039	8	0.600499	0.611854	0.978694	-0.336523	8	0.509622	0.530924	0.926968	-0.0674842	8	0.925499	0.981599	1	No interaction	0	0	0
CEP63:RNGTT	0.628934	8	0.222364	0.403345	0.762182	0.274611	8	0.589949	0.56389	0.952945	-0.354323	8	0.627247	0.981599	1	No interaction	0	0	0
CEP63:RNPS1	-0.0366509	8	0.941648	0.710585	1	-1.6147	8	0.00434485	0.0413044	0.0933812	-1.57805	8	0.0431617	0.67878	0.932704	Interaction, possibly novel - nu negative	0	0	0
CEP63:RPA1	1.99827	8	0.000704172	0.0166655	0.036778	0.992599	8	0.0568144	0.175951	0.39722	-1.00567	8	0.179632	0.922044	1	Interaction, possibly masked - gamma positive	0	4	4
CEP63:RPA2	0.463763	8	0.367859	0.504895	0.876337	0.73132	8	0.155094	0.301324	0.620135	0.267558	8	0.712885	0.981599	1	No interaction	0	4	4
CEP63:RPA3	0.117403	8	0.817435	0.680979	1	-0.116913	8	0.816626	0.638517	0.992272	-0.234317	8	0.746918	0.981599	1	No interaction	0	0	0
CEP63:RPE	0.376194	8	0.464831	0.554781	0.922141	0.212171	8	0.676428	0.595195	0.970881	-0.164023	8	0.820743	0.981599	1	No interaction	0	0	0
CEP63:RPF2	0.531536	8	0.30217	0.463589	0.835706	1.00446	8	0.0541242	0.170841	0.387503	0.472927	8	0.518733	0.981599	1	No interaction	0	4	4
CEP63:RPP40	-1.44452	8	0.00721307	0.0619767	0.14449	-0.623015	8	0.224515	0.362909	0.720981	0.821504	8	0.268708	0.95725	1	No interaction	0	0	0
CEP63:RPTOR	-0.307306	8	0.550089	0.591785	0.958872	0.183738	8	0.717332	0.608635	0.979332	0.491044	8	0.503128	0.981599	1	No interaction	0	0	0
CEP63:RRAGD	0.569698	8	0.268867	0.439975	0.808503	0.197482	8	0.69745	0.602103	0.975083	-0.372216	8	0.610214	0.981599	1	No interaction	0	0	0
CEP63:RRP12	1.376	8	0.00987553	0.0741641	0.173876	1.22912	8	0.0211507	0.10081	0.231437	-0.146878	8	0.8391	0.981599	1	No interaction	0	0	4
CEP63:RSL1D1	1.06464	8	0.0407625	0.166731	0.376585	0.109001	8	0.828632	0.641743	0.992272	-0.955635	8	0.201103	0.930883	1	No interaction	0	0	0
CEP63:RUVBL1	0.697745	8	0.17603	0.360575	0.70349	1.02758	8	0.0492299	0.16193	0.368765	0.329836	8	0.650922	0.981599	1	No interaction	0	0	0
CEP63:SACM1L	0.308946	8	0.547976	0.591028	0.957979	0.14624	8	0.772574	0.625662	0.989978	-0.162706	8	0.822147	0.981599	1	No interaction	0	0	0
CEP63:SARS	1.15041	4	0.0278027	0.134269	0.309123	2.34637	4	0.000353236	0.0104791	0.0215374	1.19596	4	0.114546	0.859518	1	Interaction, possibly novel - nu positive	0	0	0
CEP63:SDAD1	0.47666	8	0.354724	0.497327	0.869289	0.104282	8	0.83582	0.643573	0.992272	-0.372378	8	0.610059	0.981599	1	No interaction	0	0	0
CEP63:SDHC	0.138242	8	0.786312	0.672832	1	0.033863	8	0.945607	0.671182	0.992272	-0.104379	8	0.885092	0.981599	1	No interaction	0	0	0
CEP63:SEH1L	-0.350777	8	0.495424	0.569369	0.935497	-0.481286	8	0.346844	0.447015	0.842575	-0.13051	8	0.856728	0.981599	1	No interaction	0	0	0
CEP63:SEPSECS	0.524924	8	0.308222	0.467691	0.840123	-0.163595	8	0.74684	0.617877	0.985613	-0.688518	8	0.351266	0.974291	1	No interaction	4	0	0
CEP63:SFPQ	0.734255	8	0.15461	0.338401	0.670312	0.215365	8	0.671886	0.593706	0.970013	-0.51889	8	0.479658	0.981599	1	No interaction	0	0	0
CEP63:SFR1	-1.01122	8	0.0514324	0.189838	0.421998	0.00512263	8	0.991745	0.681948	0.994774	1.01634	8	0.175304	0.918095	1	No interaction	0	0	0
CEP63:SFXN1	-0.772959	8	0.134196	0.315365	0.634823	-0.583068	8	0.255269	0.386628	0.756752	0.18989	8	0.793313	0.981599	1	No interaction	0	0	0
CEP63:SHMT2	-0.903121	8	0.0808598	0.242827	0.518737	-0.28075	8	0.581724	0.560702	0.950698	0.622371	8	0.398277	0.980463	1	No interaction	0	0	0
CEP63:SIRT6	0.701912	8	0.173474	0.357809	0.699753	1.66129	8	0.00362097	0.0372939	0.0841183	0.959381	8	0.199426	0.930519	1	Interaction, possibly novel - nu positive	0	0	0
