## Supplementary material for "Mapping the Genetic Interaction Network of PARP inhibitor Response": Table S3 (part 6 of 21)

### Sheet: Sheet 1 (continued)
Genetic interaction scores for all gene pairs.																					sgRNAs with replicate variability or that act as poor objects
CEP63:SLFN11	0.278418	8	0.587952	0.606666	0.974148	0.753647	8	0.143167	0.288959	0.599362	0.475229	8	0.516733	0.981599	1	No interaction	0	0	0
CEP63:SLX4	-0.621034	8	0.228206	0.40833	0.768575	-0.379123	8	0.457902	0.507145	0.906929	0.241911	8	0.739093	0.981599	1	No interaction	0	0	0
CEP63:SMARCAL1	-0.924518	8	0.0740858	0.231496	0.499498	-0.357914	8	0.48327	0.519367	0.9171	0.566604	8	0.440977	0.981599	1	No interaction	0	0	0
CEP63:SMARCE1	1.98055	8	0.000752537	0.0172704	0.0383107	0.54795	8	0.284696	0.407476	0.787273	-1.4326	8	0.0630958	0.757217	0.990359	Interaction, possibly masked - gamma positive	0	0	0
CEP63:SMC6	0.691868	8	0.179679	0.364131	0.708721	0.324542	8	0.524708	0.537966	0.932377	-0.367326	8	0.614852	0.981599	1	No interaction	0	0	0
CEP63:SMG1	0.844602	8	0.102113	0.274332	0.570661	0.41463	8	0.41718	0.487366	0.888165	-0.429972	8	0.556825	0.981599	1	No interaction	0	0	4
CEP63:SMG5	0.593362	8	0.249528	0.425447	0.790463	0.284954	8	0.576128	0.558593	0.949104	-0.308408	8	0.671962	0.981599	1	No interaction	0	0	0
CEP63:SMG6	-0.137123	8	0.787977	0.673285	1	-0.747072	8	0.146595	0.292726	0.605446	-0.609949	8	0.407549	0.981268	1	No interaction	0	0	0
CEP63:SMG7	1.75217	8	0.00187048	0.0288642	0.0650962	1.09413	8	0.037333	0.138909	0.317257	-0.658044	8	0.372421	0.976916	1	Interaction, possibly masked - gamma positive	0	0	0
CEP63:SMG8	-0.487525	8	0.34389	0.490691	0.863159	-0.225814	8	0.657114	0.588789	0.967283	0.261711	8	0.718831	0.981599	1	No interaction	0	0	0
CEP63:SMG9	-0.0363591	8	0.942107	0.710634	1	-0.47037	8	0.357808	0.453601	0.850973	-0.434011	8	0.55318	0.981599	1	No interaction	0	0	0
CEP63:SNAI1	-0.209015	8	0.683474	0.641026	0.998793	-0.762405	8	0.138693	0.28434	0.591286	-0.55339	8	0.451479	0.981599	1	No interaction	0	0	0
CEP63:SNAI2	0.0530997	8	0.915817	0.704726	1	0.0021647	8	0.996517	0.683104	0.994774	-0.0509349	8	0.943718	0.981599	1	No interaction	0	0	0
CEP63:SNRPG	-0.277495	8	0.589182	0.607147	0.974608	1.60981	8	0.00442963	0.0416803	0.0944146	1.88731	8	0.0190466	0.541589	0.771252	Interaction, possibly novel - nu positive	0	0	0
CEP63:SOS1	0.51333	8	0.319009	0.475243	0.847608	0.729046	8	0.156354	0.302486	0.622265	0.215717	8	0.76622	0.981599	1	No interaction	0	0	0
CEP63:SP1	-1.04942	8	0.0435773	0.173148	0.389284	-0.759594	8	0.140114	0.285954	0.593867	0.289827	8	0.690456	0.981599	1	No interaction	0	0	0
CEP63:SP3	-0.489977	8	0.341473	0.489177	0.861744	-0.725032	8	0.158593	0.304597	0.62602	-0.235055	8	0.746157	0.981599	1	No interaction	0	0	0
CEP63:SPIDR	0.510325	8	0.321848	0.477067	0.849499	-0.0506577	8	0.918957	0.664789	0.992272	-0.560982	8	0.445427	0.981599	1	No interaction	0	0	0
CEP63:SRSF11	-0.604615	8	0.24069	0.418489	0.781654	0.688433	8	0.180224	0.325355	0.660392	1.29305	8	0.0900514	0.815829	1	No interaction	0	0	0
CEP63:SS18L2	1.44165	8	0.00730815	0.0623836	0.145612	1.4395	8	0.0087851	0.0614214	0.139095	-0.00214854	8	0.997629	0.981625	1	No interaction	0	0	0
CEP63:SSBP1	-1.20406	4	0.0217783	0.116949	0.271205	0.824045	8	0.110377	0.252719	0.536396	0.933129	4	0.211401	0.934489	1	No interaction	0	0	0
CEP63:STIL	-0.621835	8	0.227608	0.407883	0.76793	-1.30988	8	0.0150512	0.0828172	0.190376	-0.68805	8	0.351585	0.974297	1	No interaction	0	0	0
CEP63:STRA13	-0.664576	8	0.197366	0.381261	0.732477	-0.484744	8	0.343422	0.445124	0.839861	0.179832	8	0.803946	0.981599	1	No interaction	0	0	0
CEP63:SUMO1	0.06354	8	0.899556	0.701091	1	-0.142528	8	0.778104	0.627236	0.990665	-0.206068	8	0.776307	0.981599	1	No interaction	0	0	0
CEP63:SUV39H1	0.214557	8	0.675635	0.638531	0.997629	-0.00984583	8	0.984134	0.680392	0.994774	-0.224403	8	0.757188	0.981599	1	No interaction	0	0	0
CEP63:SWI5	-0.822499	8	0.111265	0.286927	0.590244	0.598773	8	0.242833	0.377312	0.742817	1.42127	8	0.0649693	0.761904	0.993121	No interaction	0	0	0
CEP63:SWSAP1	0.156586	8	0.759205	0.664857	1	0.312102	8	0.540606	0.544788	0.937883	0.155516	8	0.829847	0.981599	1	No interaction	0	0	0
CEP63:TAF1C	-0.783865	8	0.12885	0.308946	0.624908	-0.743425	8	0.148525	0.294783	0.608832	0.0404398	8	0.955298	0.981599	1	No interaction	0	0	0
CEP63:TAF1D	-0.965781	8	0.0623955	0.2109	0.462277	-1.0179	8	0.0512261	0.165797	0.376576	-0.0521241	8	0.942407	0.981599	1	No interaction	0	0	0
CEP63:TAF2	-0.0789891	4	0.875725	0.695418	1	-0.353448	8	0.488709	0.521855	0.919183	1.06456	4	0.1568	0.907202	1	No interaction	0	0	0
CEP63:TBCD	1.59616	8	0.00365254	0.041986	0.0967001	0.659835	8	0.198687	0.341572	0.687152	-0.936327	8	0.209914	0.934489	1	Interaction, possibly masked - gamma positive	0	0	0
CEP63:TCF3	-0.539032	8	0.295415	0.45894	0.830583	0.00735567	8	0.988148	0.681214	0.994774	0.546387	8	0.457119	0.981599	1	No interaction	0	0	0
CEP63:TEN1	-0.16752	8	0.743196	0.660323	1	0.544516	8	0.287693	0.409427	0.790215	0.712036	8	0.335515	0.972782	1	No interaction	0	0	0
CEP63:TIPRL	1.19301	8	0.0229077	0.120219	0.278709	1.24481	8	0.0197966	0.0970756	0.222935	0.0518036	8	0.94276	0.981599	1	No interaction	0	0	0
CEP63:TMEM199	0.45292	8	0.379146	0.511301	0.882146	-0.12234	8	0.808416	0.63622	0.992272	-0.57526	8	0.434176	0.981599	1	No interaction	0	0	0
CEP63:TOP1	0.412901	8	0.422572	0.534336	0.903094	0.28165	8	0.580522	0.560226	0.95036	-0.131251	8	0.85593	0.981599	1	No interaction	0	0	0
CEP63:TOP2A	1.63473	8	0.00308577	0.0381015	0.0874778	1.57312	8	0.0051186	0.0454124	0.102477	-0.0616116	8	0.931954	0.981599	1	Interaction, unmodified - buffering	0	0	0
CEP63:TOP3A	-0.042431	8	0.932538	0.708316	1	-0.53186	8	0.29894	0.417157	0.801013	-0.489429	8	0.50451	0.981599	1	No interaction	0	0	0
CEP63:TOPBP1	-0.340459	8	0.508132	0.574678	0.940979	0.207851	8	0.682585	0.597324	0.97208	0.54831	8	0.455567	0.981599	1	No interaction	0	0	0
CEP63:TP53	0.0748635	8	0.882067	0.696963	1	-0.512341	8	0.31687	0.428922	0.81743	-0.587204	8	0.424884	0.981599	1	No interaction	0	0	0
CEP63:TP53BP1	-0.416826	8	0.418184	0.532125	0.901057	-0.674491	8	0.18906	0.333192	0.673483	-0.257665	8	0.722951	0.981599	1	No interaction	0	0	0
CEP63:TRAIP	-0.465076	8	0.366504	0.504057	0.875626	-0.0935595	8	0.85222	0.648382	0.992272	0.371516	8	0.610878	0.981599	1	No interaction	0	0	0
CEP63:TRAT1	-0.416139	8	0.418948	0.532586	0.901412	-0.262968	8	0.605685	0.570249	0.956911	0.153172	8	0.832355	0.981599	1	No interaction	0	0	0
CEP63:TRIAP1	0.201413	8	0.694284	0.644593	1	-0.226662	8	0.655922	0.588481	0.967067	-0.428075	8	0.558537	0.981599	1	No interaction	0	0	0
CEP63:TSC1	-0.584024	8	0.257041	0.431234	0.79767	0.413748	8	0.418163	0.487866	0.888669	0.997772	8	0.18289	0.923682	1	No interaction	0	0	0
CEP63:TTI2	-0.255909	8	0.618271	0.618744	0.984498	-1.58343	8	0.00491399	0.0443538	0.100141	-1.32752	8	0.0825608	0.802104	1	Interaction, possibly novel - nu negative	0	0	0
CEP63:TUFM	0.879789	8	0.0888395	0.255223	0.539552	0.141645	8	0.779423	0.627586	0.990813	-0.738144	8	0.318597	0.969998	1	No interaction	0	0	0
CEP63:UBA3	0.19887	8	0.697914	0.645782	1	-0.634261	8	0.216376	0.356594	0.710735	-0.833131	8	0.262235	0.95439	1	No interaction	0	0	0
CEP63:UBA52	0.182038	8	0.722101	0.654062	1	0.861337	8	0.095734	0.234221	0.504821	0.679299	8	0.357575	0.975556	1	No interaction	0	0	0
CEP63:UBB	0.0369868	8	0.941121	0.710416	1	-0.573519	8	0.263041	0.392278	0.765127	-0.610505	8	0.407129	0.981268	1	No interaction	0	0	0
CEP63:UBC	-0.210165	8	0.681847	0.640408	0.998564	0.0157909	8	0.974567	0.678278	0.994774	0.225955	8	0.755581	0.981599	1	No interaction	0	0	0
CEP63:UBE2T	-0.259622	8	0.613216	0.616608	0.982932	0.471434	8	0.356731	0.452953	0.850168	0.731055	8	0.323133	0.970359	1	No interaction	0	0	0
CEP63:UHRF1	-1.3686	8	0.0102162	0.0756189	0.177364	-0.646392	8	0.207849	0.349397	0.699603	0.722212	8	0.328845	0.971339	1	No interaction	0	0	0
CEP63:UIMC1	0.229415	8	0.654799	0.631457	0.993806	-0.0997156	8	0.84279	0.645636	0.992272	-0.329131	8	0.651609	0.981599	1	No interaction	0	0	0
CEP63:UMPS	0.65042	8	0.207033	0.38989	0.744454	0.528739	8	0.301764	0.418973	0.803664	-0.121681	8	0.866284	0.981599	1	No interaction	0	0	0
CEP63:UPF1	1.39476	8	0.00905881	0.0706468	0.165278	1.57675	8	0.00504569	0.0450647	0.10165	0.181983	8	0.801667	0.981599	1	Interaction, possibly novel - nu positive	0	0	0
CEP63:UPF2	1.88181	8	0.00110404	0.0215123	0.0480747	1.74853	8	0.00259394	0.0310428	0.0693274	-0.133282	8	0.853738	0.981599	1	Interaction, unmodified - buffering	0	0	0
CEP63:UPF3A	0.236334	8	0.645167	0.628013	0.991684	-0.324135	8	0.525224	0.538188	0.932559	-0.560469	8	0.445833	0.981599	1	No interaction	0	0	0
CEP63:UPF3B	1.07252	8	0.0393722	0.163423	0.370092	0.0675794	8	0.892409	0.658168	0.992272	-1.00494	8	0.179929	0.922122	1	No interaction	0	0	0
CEP63:UROD	0.236039	8	0.645577	0.628138	0.991779	0.664352	8	0.195683	0.338929	0.682953	0.428312	8	0.558323	0.981599	1	No interaction	0	0	0
CEP63:USP13	-1.12333	8	0.0314094	0.143887	0.329619	-1.32723	8	0.0139929	0.0795753	0.182435	-0.203901	8	0.778581	0.981599	1	No interaction	0	0	0
CEP63:USP15	-0.272095	8	0.596397	0.610227	0.977245	-0.199172	8	0.695017	0.601453	0.974581	0.0729226	8	0.919527	0.981599	1	No interaction	0	0	0
CEP63:UTP14A	0.320472	8	0.533234	0.584817	0.951718	0.275382	8	0.58891	0.563483	0.952668	-0.0450906	8	0.950166	0.981599	1	No interaction	0	4	0
CEP63:UTP23	-0.809679	8	0.116866	0.294094	0.601664	-0.484928	8	0.34324	0.445045	0.839716	0.324751	8	0.655885	0.981599	1	No interaction	0	0	0
CEP63:WAPAL	1.95243	8	0.000837706	0.0183148	0.040878	1.99973	8	0.00104654	0.0187843	0.0408157	0.047299	8	0.94773	0.981599	1	Interaction, unmodified - buffering	0	0	0
CEP63:WDHD1	0.514151	8	0.318238	0.474805	0.847089	0.734564	8	0.15331	0.299758	0.6171	0.220413	8	0.761335	0.981599	1	No interaction	0	0	0
CEP63:WDR48	0.268059	8	0.601814	0.612303	0.97915	0.82386	8	0.110453	0.252756	0.536555	0.555801	8	0.449553	0.981599	1	No interaction	0	0	0
CEP63:WDR61	-0.0374781	8	0.940346	0.710238	1	-1.05125	8	0.0446368	0.153093	0.349888	-1.01377	8	0.176338	0.918296	1	No interaction	0	0	0
CEP63:WDR74	0.783156	8	0.129194	0.309252	0.625554	0.824109	8	0.11035	0.25268	0.53634	0.0409535	8	0.954731	0.981599	1	No interaction	0	0	0
CEP63:WEE1	0.142594	8	0.779861	0.671017	1	-0.488176	8	0.340038	0.44306	0.837137	-0.630769	8	0.392087	0.978885	1	No interaction	0	0	0
CEP63:WRAP53	-0.399394	8	0.437859	0.541771	0.910093	0.0152784	8	0.975389	0.678427	0.994774	0.414672	8	0.570726	0.981599	1	No interaction	0	0	0
CEP63:XRCC1	-0.495952	8	0.335634	0.485979	0.858246	0.468209	4	0.360008	0.454911	0.852603	0.875382	4	0.239727	0.948369	1	No interaction	4	0	0
CEP63:XRCC2	-0.656124	8	0.203094	0.386795	0.739653	0.552759	8	0.280538	0.404658	0.783144	1.20888	8	0.110979	0.854448	1	No interaction	0	0	0
CEP63:XRCC3	0.316208	8	0.538665	0.587105	0.954029	0.925474	8	0.0744601	0.204164	0.452172	0.609265	8	0.408063	0.981347	1	No interaction	0	0	0
CEP63:XRCC4	-0.0284955	8	0.954557	0.712991	1	-0.0327545	8	0.947373	0.671618	0.992272	-0.00425898	8	0.995292	0.981625	1	No interaction	0	0	0
CEP63:XRCC5	-0.25605	8	0.618079	0.618659	0.98444	-0.303407	8	0.55187	0.549069	0.941629	-0.0473572	8	0.947665	0.981599	1	No interaction	0	0	4
CEP63:XRCC6	0.778886	4	0.131267	0.311906	0.629422	0.00352873	4	0.994318	0.682554	0.994774	-0.775358	4	0.295564	0.964221	1	No interaction	0	0	0
CEP63:XRN1	-1.61087	8	0.00342407	0.0405293	0.0930604	-0.388248	8	0.44723	0.502204	0.902365	1.22262	8	0.107293	0.848892	1	Interaction, possibly masked - gamma negative	0	0	0
CEP63:XRN2	-0.304122	8	0.554202	0.593327	0.960604	0.0834414	8	0.867784	0.652147	0.992272	0.387563	8	0.595787	0.981599	1	No interaction	0	0	0
CEP63:YAE1D1	1.64357	8	0.00296987	0.0372984	0.0855082	1.27625	8	0.0173359	0.0899299	0.206639	-0.367312	8	0.614865	0.981599	1	Interaction, possibly masked - gamma positive	0	0	0
CEP63:YARS	0.977305	8	0.059437	0.205407	0.45196	0.56206	8	0.272599	0.399066	0.775103	-0.415245	8	0.570203	0.981599	1	No interaction	0	0	0
CEP63:YWHAE	0.00974694	8	0.984415	0.719946	1	0.0511585	8	0.918164	0.664662	0.992272	0.0414116	8	0.954226	0.981599	1	No interaction	0	0	0
CEP63:YWHAZ	-0.287407	8	0.576042	0.602263	0.969551	0.15616	8	0.757838	0.621454	0.987687	0.443567	8	0.544608	0.981599	1	No interaction	0	0	0
CEP63:ZAR1L	1.29575	8	0.0142892	0.0917962	0.215083	-1.54081	8	0.00582347	0.0488616	0.110203	-2.83656	8	0.00189442	0.230392	0.365764	Interaction, possibly novel - nu negative	0	0	0
CEP63:ZC3H3	2.08279	8	0.000518926	0.0139928	0.0303275	1.07109	8	0.0411024	0.14624	0.334497	-1.0117	8	0.177173	0.919564	1	Interaction, possibly masked - gamma positive	0	0	0
CEP63:ZCRB1	0.949701	8	0.0667454	0.218598	0.476764	0.138431	8	0.784226	0.629038	0.991298	-0.81127	8	0.274498	0.958659	1	No interaction	0	0	0
CEP63:ZNF131	0.816171	8	0.114002	0.290351	0.595874	0.16014	8	0.751945	0.619461	0.986607	-0.656031	8	0.373851	0.977048	1	No interaction	0	0	0
CEP63:ZNF407	0.134162	8	0.792378	0.674298	1	-0.905649	8	0.080546	0.213394	0.468363	-1.03981	8	0.166091	0.913762	1	No interaction	0	0	0
CEP63:ZNF574	-0.632089	8	0.22006	0.401426	0.759608	0.0633288	8	0.899044	0.659654	0.992272	0.695418	8	0.346593	0.973685	1	No interaction	0	0	0
CEP63:ZRANB3	-0.0260509	8	0.958437	0.71393	1	-1.09145	8	0.0377531	0.139766	0.319221	-1.0654	8	0.156494	0.90693	1	No interaction	0	0	0
CEP89:CHD1L	-0.860821	8	0.0957984	0.265573	0.556333	-0.179181	8	0.723969	0.61063	0.980779	0.681639	8	0.355966	0.975389	1	No interaction	0	0	0
CEP89:CHD4	0.517586	8	0.315022	0.47251	0.844897	0.459184	8	0.369272	0.460286	0.859259	-0.0584017	8	0.935485	0.981599	1	No interaction	0	0	0
CEP89:CHEK1	-0.636617	8	0.21679	0.398428	0.755903	-1.55617	8	0.00547572	0.0471938	0.106449	-0.919554	8	0.217805	0.937117	1	Interaction, possibly novel - nu negative	0	4	4
CEP89:CHEK2	-0.145418	8	0.775681	0.66978	1	0.431263	8	0.398883	0.477217	0.878182	0.576681	8	0.433064	0.981599	1	No interaction	0	0	0
CEP89:CHORDC1	-0.192847	8	0.706528	0.648803	1	0.409178	8	0.423289	0.490278	0.891249	0.602024	8	0.413541	0.981599	1	No interaction	0	0	0
CEP89:CHTF18	-0.0529159	8	0.916102	0.704788	1	-0.630421	8	0.219133	0.358728	0.714245	-0.577506	8	0.43242	0.981599	1	No interaction	0	0	0
CEP89:CHUK	0.283707	8	0.580927	0.604285	0.971467	0.106471	8	0.832485	0.642629	0.992272	-0.177236	8	0.806703	0.981599	1	No interaction	0	0	0
CEP89:CKS2	-0.461085	8	0.370624	0.50641	0.877778	-0.189889	8	0.708418	0.60591	0.977401	0.271196	8	0.709207	0.981599	1	No interaction	0	0	0
CEP89:CLSPN	0.114074	8	0.822438	0.682365	1	-0.764772	8	0.137504	0.283162	0.589113	-0.878846	8	0.237952	0.947955	1	No interaction	0	0	8
CEP89:CNOT1	0.589747	8	0.252415	0.427757	0.793263	1.68808	8	0.00326632	0.0350996	0.0792538	1.09834	8	0.144839	0.893932	1	Interaction, possibly novel - nu positive	0	0	0
CEP89:CNOT3	0.567076	8	0.271068	0.441467	0.810451	0.756499	8	0.141697	0.287471	0.596725	0.189423	8	0.793807	0.981599	1	No interaction	0	0	0
CEP89:CNOT6L	-0.0216165	8	0.965484	0.715537	1	-0.036909	8	0.940747	0.670159	0.992272	-0.0152925	8	0.98309	0.981599	1	No interaction	0	0	0
CEP89:COPE	-0.574715	8	0.264687	0.436882	0.804744	-0.0657493	8	0.895266	0.658823	0.992272	0.508965	8	0.48795	0.981599	1	No interaction	0	0	0
CEP89:COPS2	0.164784	8	0.747191	0.661359	1	-0.189857	8	0.708463	0.605928	0.977411	-0.354641	8	0.626941	0.981599	1	No interaction	0	0	0
CEP89:COPS3	0.86753	8	0.0932878	0.261993	0.550411	-0.733153	8	0.154085	0.300492	0.618422	-1.60068	8	0.0406637	0.667356	0.919326	No interaction	0	0	0
CEP89:COPS4	-0.17203	8	0.73662	0.658194	1	-1.19538	8	0.0243848	0.109224	0.250632	-1.02335	8	0.172508	0.917642	1	No interaction	0	0	0
CEP89:COPS5	-0.285756	8	0.57822	0.603102	0.97041	-1.15166	8	0.0293177	0.12116	0.277591	-0.865903	8	0.244642	0.949731	1	No interaction	0	0	0
CEP89:COQ2	0.710514	8	0.168288	0.352897	0.691985	0.660906	8	0.197974	0.340981	0.68616	-0.0496082	8	0.94518	0.981599	1	No interaction	0	0	0
CEP89:COX11	0.0347922	8	0.944589	0.711078	1	-0.185567	8	0.714674	0.607868	0.978753	-0.220359	8	0.761391	0.981599	1	No interaction	0	0	0
CEP89:CREBBP	0.130827	8	0.797349	0.67579	1	0.842208	8	0.103021	0.243492	0.520878	0.711381	8	0.335947	0.972999	1	No interaction	0	0	0
CEP89:CSNK2A1	0.242463	8	0.636705	0.625252	0.989627	0.0360152	8	0.942175	0.670503	0.992272	-0.206448	8	0.775907	0.981599	1	No interaction	0	0	0
CEP89:CSNK2B	0.393356	8	0.444792	0.545197	0.913222	0.792642	8	0.124131	0.268422	0.563921	0.399286	8	0.584891	0.981599	1	No interaction	0	0	0
CEP89:CSTF1	-0.044699	4	0.928966	0.707567	1	-0.00952506	8	0.984651	0.680533	0.994774	0.588268	4	0.424065	0.981599	1	No interaction	0	0	0
CEP89:CTC1	0.911459	8	0.0781576	0.238497	0.511251	0.984244	8	0.05878	0.179277	0.404069	0.0727847	8	0.919678	0.981599	1	No interaction	0	0	0
CEP89:CTCF	-0.0626676	8	0.900907	0.701383	1	-0.175416	8	0.729469	0.612293	0.981974	-0.112748	8	0.875987	0.981599	1	No interaction	0	0	0
CEP89:CTDP1	0.576184	8	0.263472	0.435913	0.803637	0.625547	8	0.222664	0.361497	0.718682	0.0493629	8	0.945451	0.981599	1	No interaction	0	0	0
CEP89:CUL2	-0.191189	8	0.708911	0.649669	1	-0.515428	8	0.313987	0.426961	0.814857	-0.324239	8	0.656386	0.981599	1	No interaction	0	0	0
CEP89:CXorf57	-0.878117	8	0.0894329	0.256245	0.541029	-0.150998	8	0.765487	0.62359	0.988955	0.727119	8	0.325669	0.970835	1	No interaction	0	0	0
CEP89:CYB5B	-0.463984	8	0.36763	0.504752	0.876217	-0.442342	8	0.386959	0.470274	0.871	0.0216419	8	0.976065	0.981599	1	No interaction	0	0	0
CEP89:DAD1	0.293735	8	0.567723	0.598796	0.966207	0.529075	8	0.301461	0.41879	0.803381	0.23534	8	0.745864	0.981599	1	No interaction	0	0	0
CEP89:DBF4	0.584245	8	0.25686	0.43112	0.797499	1.1569	8	0.028677	0.119638	0.274219	0.572652	8	0.43622	0.981599	1	No interaction	0	0	0
CEP89:DBR1	-1.10468	4	0.0341392	0.15087	0.344177	-0.822757	8	0.110914	0.253298	0.537506	-0.561448	4	0.445058	0.981599	1	No interaction	0	0	0
CEP89:DCP1A	-0.470441	8	0.361021	0.500977	0.872714	0.684762	8	0.182518	0.327409	0.663842	1.1552	8	0.126453	0.874291	1	No interaction	0	0	0
CEP89:DCTN1	0.115175	8	0.820785	0.681801	1	0.374305	8	0.463592	0.509877	0.909287	0.259129	8	0.721459	0.981599	1	No interaction	0	0	0
CEP89:DCTN3						0.476775	4	0.351346	0.449608	0.846078									0
CEP89:DCTN5	0.575888	8	0.263716	0.436071	0.80386	0.194751	8	0.701387	0.603516	0.975905	-0.381137	8	0.601812	0.981599	1	No interaction	4	0	0
CEP89:DDOST	-0.0953698	8	0.850712	0.68943	1	-0.710711	8	0.166794	0.312525	0.639452	-0.615342	8	0.403505	0.980746	1	No interaction	0	0	0
CEP89:DDX10	-0.200628	8	0.695405	0.64489	1	0.334606	8	0.512021	0.531957	0.92784	0.535234	8	0.466189	0.981599	1	No interaction	0	0	0
CEP89:DDX11	0.555325	8	0.281098	0.449055	0.819061	0.765189	8	0.137297	0.282904	0.588733	0.209864	8	0.772337	0.981599	1	No interaction	0	0	0
CEP89:DDX46	-0.36018	8	0.483989	0.563911	0.930535	-1.27825	8	0.0171904	0.0895082	0.205637	-0.918067	8	0.218516	0.937384	1	No interaction	0	0	0
CEP89:DENR	-0.563224	8	0.274328	0.443866	0.813298	-0.627213	8	0.221451	0.36052	0.717164	-0.0639893	8	0.929337	0.981599	1	No interaction	0	0	0
CEP89:DGKD	-0.317195	8	0.537406	0.586535	0.953494	0.508177	8	0.320782	0.431477	0.82088	0.825373	8	0.266545	0.956353	1	No interaction	0	0	0
CEP89:DHPS	-0.0731212	8	0.884746	0.69771	1	-0.187463	8	0.711929	0.607161	0.978158	-0.114342	8	0.874256	0.981599	1	No interaction	0	0	0
CEP89:DHX35	0.0714911	8	0.887262	0.698254	1	-0.390534	8	0.444579	0.500854	0.901199	-0.462025	8	0.528263	0.981599	1	No interaction	0	0	0
CEP89:DHX36	0.620246	8	0.228795	0.408823	0.76921	1.69249	8	0.00321158	0.0347874	0.0784816	1.07224	8	0.154012	0.904419	1	Interaction, possibly novel - nu positive	0	0	0
CEP89:DHX37	1.23382	8	0.0190052	0.108157	0.251866	0.3514	8	0.491218	0.52314	0.920135	-0.882421	8	0.236124	0.947259	1	No interaction	0	0	0
CEP89:DICER1	0.00233279	4	0.99627	0.722531	1	-0.539338	8	0.292257	0.412484	0.794643	0.391487	4	0.592125	0.981599	1	No interaction	0	0	0
CEP89:DIEXF	0.848644	8	0.100505	0.27212	0.567082	0.921192	8	0.075739	0.206179	0.455668	0.0725477	8	0.919938	0.981599	1	No interaction	0	4	0
CEP89:DKC1	0.209822	4	0.682331	0.640633	0.998633	0.494256	8	0.334106	0.439652	0.832263	-0.364559	4	0.61748	0.981599	1	No interaction	0	0	0
CEP89:DNA2	1.22315	8	0.0199589	0.111204	0.258674	0.617337	8	0.228715	0.366359	0.726132	-0.605811	8	0.410669	0.981599	1	No interaction	0	0	0
CEP89:DNAJC9	-0.0663797	8	0.89516	0.699989	1	0.808151	8	0.117165	0.260613	0.550203	0.874531	8	0.240166	0.948547	1	No interaction	0	0	0
CEP89:DNMT1	-0.35942	8	0.484908	0.56434	0.930935	-1.18296	8	0.0256972	0.112454	0.258045	-0.823537	8	0.267569	0.956813	1	No interaction	0	0	0
CEP89:DNPH1	-0.0734233	8	0.884284	0.697598	1	-1.32848	8	0.0139193	0.0793866	0.181872	-1.25506	8	0.0990201	0.83258	1	No interaction	0	0	0
CEP89:DPH6	0.274149	8	0.593652	0.609057	0.976254	-0.0569084	8	0.909111	0.662323	0.992272	-0.331057	8	0.649734	0.981599	1	No interaction	0	0	0
CEP89:DTL	1.16927	8	0.0255217	0.127901	0.29535	0.842496	8	0.102907	0.243355	0.520632	-0.326779	8	0.653906	0.981599	1	No interaction	0	0	0
CEP89:DYNLL1	0.770086	8	0.135637	0.317031	0.63745	0.878646	8	0.0895291	0.226101	0.490493	0.10856	8	0.88054	0.981599	1	No interaction	0	0	0
CEP89:DYNLRB1	0.739831	8	0.151527	0.335066	0.665193	0.827405	8	0.108983	0.250902	0.533503	0.0875742	8	0.903465	0.981599	1	No interaction	0	0	4
CEP89:E2F2	-0.603516	8	0.241543	0.418941	0.782519	0.734672	8	0.153252	0.299672	0.616999	1.33819	8	0.0803587	0.798025	1	No interaction	0	0	0
CEP89:E2F7	0.714197	8	0.166105	0.350614	0.688641	-0.10137	8	0.840263	0.64487	0.992272	-0.815568	8	0.272058	0.958021	1	No interaction	0	0	0
CEP89:E4F1	0.215461	8	0.674358	0.638242	0.997425	0.960463	8	0.0647175	0.189099	0.423555	0.745002	8	0.314267	0.969102	1	No interaction	0	0	0
CEP89:EIF3D	1.09935	8	0.034962	0.152882	0.348417	0.271425	8	0.594238	0.565538	0.95407	-0.82793	8	0.26512	0.955888	1	No interaction	0	0	0
CEP89:EIF3M	-0.992343	8	0.0557587	0.1984	0.438577	0.366479	8	0.472927	0.514526	0.913053	1.35882	8	0.0762538	0.789979	1	No interaction	0	0	0
CEP89:EIF4A3	0.115875	7	0.81973	0.681504	1	1.04096	7	0.0465829	0.156921	0.358041	0.925087	7	0.215176	0.935867	1	No interaction	0	3	3
CEP89:EIF4G1	-0.198767	8	0.69806	0.645835	1	0.345576	8	0.498377	0.52601	0.922824	0.544343	8	0.458775	0.981599	1	No interaction	0	0	0
CEP89:EMC2	-0.127568	8	0.802217	0.677029	1	0.0476919	8	0.923639	0.665912	0.992272	0.17526	8	0.808798	0.981599	1	No interaction	0	0	0
CEP89:EME1	-0.340537	8	0.508036	0.574634	0.940938	-0.622053	8	0.225222	0.363519	0.721854	-0.281516	8	0.698798	0.981599	1	No interaction	0	0	0
CEP89:EP300	0.557683	8	0.279062	0.447582	0.817349	0.260069	8	0.60963	0.571854	0.957835	-0.297614	8	0.682674	0.981599	1	No interaction	0	0	0
CEP89:ERBB2	-0.120096	8	0.8134	0.679924	1	-0.183329	8	0.717926	0.608824	0.979461	-0.0632328	8	0.930168	0.981599	1	No interaction	0	0	0
CEP89:ERCC1	0.367406	8	0.475289	0.560048	0.926738	0.438442	8	0.391132	0.472816	0.873579	0.0710353	8	0.921596	0.981599	1	No interaction	0	0	0
CEP89:ESCO2	-0.152438	8	0.765309	0.666803	1	-0.836734	8	0.105194	0.246189	0.525528	-0.684296	8	0.354149	0.974955	1	No interaction	0	0	0
CEP89:ESR1	0.694395	8	0.178105	0.362583	0.706478	1.51106	8	0.00656444	0.052213	0.117889	0.816667	8	0.271434	0.957595	1	No interaction	0	0	0
CEP89:ETAA1	0.975409	8	0.0599156	0.206336	0.453656	-0.654571	8	0.202233	0.344586	0.692034	-1.62998	8	0.0376405	0.652967	0.901317	No interaction	0	0	0
CEP89:ETF1	0.516398	8	0.316133	0.47339	0.845659	0.772373	8	0.133749	0.279179	0.58218	0.255975	8	0.724676	0.981599	1	No interaction	0	0	0
CEP89:EWSR1	0.81136	8	0.11612	0.293127	0.600165	-0.173148	8	0.732791	0.613385	0.98269	-0.984509	8	0.188469	0.926193	1	No interaction	0	0	0
CEP89:EXO1	-0.200573	8	0.695483	0.64489	1	-0.925721	8	0.0743859	0.204048	0.451968	-0.725149	8	0.326942	0.970857	1	No interaction	0	0	0
CEP89:EZH2	1.21074	8	0.021124	0.115044	0.266764	0.243947	8	0.631795	0.580125	0.962564	-0.966794	8	0.196143	0.930331	1	No interaction	0	0	0
CEP89:FAM175A	0.220563	8	0.667181	0.636211	0.996205	-0.572286	8	0.26406	0.39302	0.766206	-0.79285	8	0.285161	0.962189	1	No interaction	0	0	0
CEP89:FAM19A2	0.311615	8	0.544545	0.589607	0.956526	-0.494394	8	0.33397	0.439608	0.83215	-0.806009	8	0.277514	0.959046	1	No interaction	0	0	0
CEP89:FAM35A	-0.819439	8	0.112582	0.28857	0.592965	1.1421	8	0.0305247	0.123863	0.283853	1.96154	8	0.0156704	0.506302	0.743968	No interaction	0	0	0
CEP89:FAM96B	-0.521846	8	0.31106	0.469717	0.842139	-0.146407	8	0.772323	0.625616	0.989945	0.375439	8	0.607171	0.981599	1	No interaction	0	0	0
CEP89:FANCA	-1.21819	8	0.0204156	0.112809	0.261874	-1.60477	8	0.00451768	0.0421479	0.0954776	-0.386584	8	0.596701	0.981599	1	Interaction, possibly novel - nu negative	0	0	0
CEP89:FANCB	0.196227	8	0.70169	0.647093	1	-1.04507	8	0.0457947	0.155365	0.354766	-1.2413	8	0.102456	0.839722	1	No interaction	0	0	0
CEP89:FANCC	-0.910144	8	0.0785787	0.239179	0.512433	-1.19348	8	0.0245823	0.109683	0.25176	-0.283333	8	0.696967	0.981599	1	No interaction	0	0	0
CEP89:FANCD2	0.441432	8	0.391327	0.518111	0.888224	-0.991415	8	0.0570897	0.176445	0.398192	-1.43285	8	0.0630551	0.756898	0.990298	No interaction	0	0	0
CEP89:FANCE	-0.599201	8	0.244913	0.421701	0.785908	-1.03344	8	0.0480537	0.159622	0.364052	-0.434244	8	0.552969	0.981599	1	No interaction	0	0	0
CEP89:FANCF	-1.38892	8	0.00930638	0.0718055	0.16792	-1.25495	8	0.0189649	0.0946993	0.217556	0.133964	8	0.853003	0.981599	1	No interaction	0	0	0
CEP89:FANCG	-0.34969	8	0.496757	0.570038	0.936074	-0.679775	8	0.185672	0.330325	0.668526	-0.330085	8	0.650679	0.981599	1	No interaction	0	0	0
CEP89:FANCI	-0.0566758	8	0.910225	0.703441	1	-0.656316	8	0.201048	0.343608	0.690412	-0.599641	8	0.415352	0.981599	1	No interaction	0	0	0
CEP89:FANCL	0.0948369	8	0.851523	0.689655	1	-0.771933	8	0.133965	0.279384	0.582582	-0.86677	8	0.24419	0.94971	1	No interaction	0	0	0
CEP89:FANCM	-0.91668	8	0.0765049	0.235677	0.506551	-0.334073	8	0.512688	0.532264	0.928082	0.582607	8	0.428449	0.981599	1	No interaction	0	0	0
CEP89:FAU	-0.67416	8	0.191011	0.375421	0.724231	0.269515	8	0.596816	0.566574	0.954731	0.943675	8	0.20653	0.933819	1	No interaction	0	0	0
CEP89:FGF16	-0.0422254	8	0.932862	0.708412	1	0.712344	8	0.165846	0.3116	0.637924	0.754569	8	0.308284	0.965963	1	No interaction	0	0	0
CEP89:FGF23	0.403848	8	0.432783	0.539179	0.907785	0.259442	8	0.610485	0.572239	0.958032	-0.144406	8	0.841761	0.981599	1	No interaction	0	0	0
CEP89:FGFR2	0.161289	8	0.752302	0.662942	1	0.126262	8	0.802508	0.634486	0.99226	-0.0350274	8	0.961269	0.981599	1	No interaction	0	0	0
CEP89:FH	0.27858	8	0.587735	0.606605	0.974067	0.56005	8	0.274297	0.400297	0.776841	0.28147	8	0.698844	0.981599	1	No interaction	0	0	0
CEP89:FOXM1	0.251299	8	0.624564	0.620826	0.986351	0.228164	8	0.653811	0.58779	0.966684	-0.0231357	8	0.974412	0.981599	1	No interaction	0	0	0
CEP89:G3BP1	-0.823862	8	0.110682	0.286329	0.589031	-1.91953	8	0.00138505	0.021827	0.0480898	-1.09567	8	0.145755	0.894377	1	Interaction, possibly novel - nu negative	0	0	0
CEP89:GAB2	0.554077	8	0.282179	0.44984	0.819963	0.66293	8	0.196626	0.339823	0.684278	0.108853	8	0.880223	0.981599	1	No interaction	0	0	0
CEP89:GAPDH	0.171359	8	0.737596	0.658503	1	0.0531741	8	0.914988	0.663799	0.992272	-0.118185	8	0.87008	0.981599	1	No interaction	0	0	0
CEP89:GATAD2A	0.70668	8	0.170586	0.355064	0.695457	0.360054	8	0.480672	0.51835	0.916095	-0.346626	8	0.634642	0.981599	1	No interaction	0	0	0
CEP89:GEMIN2						-1.30767	4	0.0151912	0.0833104	0.191406									0
CEP89:GEN1	0.332377	8	0.518207	0.578605	0.945303	-0.167194	8	0.741539	0.616249	0.984536	-0.499571	8	0.495876	0.981599	1	No interaction	0	0	0
CEP89:GMNN	0.274211	8	0.593568	0.609009	0.976223	0.131414	8	0.794745	0.632251	0.992033	-0.142798	8	0.843488	0.981599	1	No interaction	0	0	0
CEP89:GPS2	0.472094	8	0.359341	0.499884	0.871809	-0.00799157	8	0.987123	0.680972	0.994774	-0.480086	8	0.512535	0.981599	1	No interaction	0	0	0
CEP89:GPX4	-0.391196	8	0.447289	0.546382	0.914342	-0.619229	8	0.227309	0.365076	0.724418	-0.228034	8	0.753423	0.981599	1	No interaction	0	0	0
CEP89:GRSF1	0.417976	8	0.416907	0.531519	0.900461	1.08068	8	0.0394905	0.14319	0.327229	0.662701	8	0.369133	0.976916	1	No interaction	0	0	0
CEP89:GSPT1	0.368904	8	0.473501	0.559177	0.925955	0.873217	8	0.0914347	0.22862	0.494966	0.504313	8	0.491865	0.981599	1	No interaction	0	0	4
CEP89:GSPT2	-0.444679	8	0.387854	0.516073	0.88651	0.280293	8	0.582332	0.560905	0.950868	0.724973	8	0.327056	0.970857	1	No interaction	0	0	0
CEP89:GSS	0.523603	8	0.309439	0.468576	0.840992	0.462179	8	0.366181	0.458469	0.857077	-0.0614242	8	0.93216	0.981599	1	No interaction	0	0	0
CEP89:GTF2A2	0.760866	8	0.140335	0.322574	0.64589	-0.742009	8	0.149283	0.295661	0.610153	-1.50287	8	0.0525609	0.720098	0.969072	No interaction	0	0	0
CEP89:GTF2B	-0.374043	8	0.46738	0.556035	0.923265	-0.320147	8	0.530297	0.540496	0.934337	0.0538958	8	0.940452	0.981599	1	No interaction	0	0	0
CEP89:GTF3C5	0.567836	8	0.270429	0.44103	0.809888	0.508855	8	0.320144	0.431025	0.820322	-0.0589804	8	0.934849	0.981599	1	No interaction	0	0	0
CEP89:H2AFX	-0.0424691	8	0.932478	0.708316	1	0.117247	8	0.816118	0.638418	0.992272	0.159716	8	0.825346	0.981599	1	No interaction	0	0	0
CEP89:HAUS1						-1.0034	4	0.0543574	0.171313	0.388361									4
CEP89:HDAC1	0.0708158	8	0.888303	0.698415	1	-0.511462	8	0.317694	0.429428	0.818161	-0.582277	8	0.428706	0.981599	1	No interaction	0	0	0
CEP89:HDAC3	0.351142	8	0.494976	0.56923	0.935304	-0.0286008	8	0.95401	0.673151	0.992272	-0.379743	8	0.603124	0.981599	1	No interaction	0	0	0
CEP89:HELB	-0.0128145	8	0.979513	0.718829	1	0.472206	8	0.355948	0.452442	0.84958	0.485021	8	0.508295	0.981599	1	No interaction	0	0	0
CEP89:HELLS	0.448215	8	0.384106	0.514	0.884644	0.0944081	8	0.850919	0.648069	0.992272	-0.353807	8	0.627743	0.981599	1	No interaction	0	0	0
CEP89:HELQ	0.0933157	8	0.853835	0.690255	1	0.106545	8	0.832373	0.642629	0.992272	0.0132294	8	0.985371	0.981599	1	No interaction	0	0	0
CEP89:HJURP
CEP89:HLTF	0.193571	8	0.705492	0.648445	1	-0.213518	8	0.674515	0.594506	0.970514	-0.407089	8	0.577682	0.981599	1	No interaction	0	0	0
CEP89:HMGB1	0.262787	8	0.608928	0.6151	0.981548	0.238585	8	0.639235	0.582878	0.964	-0.0242016	8	0.973233	0.981599	1	No interaction	0	0	0
CEP89:HMGB2	0.794823	4	0.123647	0.302769	0.615002	0.63371	4	0.216771	0.356791	0.711241	-0.161113	4	0.82385	0.981599	1	No interaction	0	0	0
CEP89:HMGXB3	-0.659295	8	0.20093	0.384871	0.73697	-2.67185	8	0.000154385	0.00692331	0.0130529	-2.01255	8	0.0137138	0.482255	0.724543	Interaction, possibly novel - nu negative	0	0	0
CEP89:HNF1B	-0.00912255	8	0.985412	0.720145	1	-0.749673	8	0.145228	0.291168	0.603031	-0.740551	8	0.317073	0.969965	1	No interaction	0	0	0
CEP89:HNRNPDL	-0.883769	8	0.0874322	0.253007	0.536011	0.31375	8	0.538488	0.543862	0.937162	1.19752	8	0.114111	0.858754	1	No interaction	0	0	0
CEP89:HNRNPK	0.0996672	8	0.844189	0.687802	1	-0.566277	8	0.269056	0.396621	0.771444	-0.665944	8	0.366852	0.97685	1	No interaction	0	0	0
CEP89:HSD17B12	0.0707163	8	0.888458	0.69842	1	0.540326	8	0.291381	0.411856	0.793798	0.469609	8	0.52162	0.981599	1	No interaction	0	0	0
CEP89:HSPA4	0.431918	8	0.401587	0.523873	0.893209	-0.0169776	8	0.972651	0.677815	0.994774	-0.448895	8	0.539861	0.981599	1	No interaction	0	0	0
CEP89:HUS1	0.495249	8	0.336319	0.486384	0.858662	-0.568417	8	0.26727	0.395382	0.769582	-1.06367	8	0.157127	0.907317	1	No interaction	4	0	0
CEP89:IARS2	-1.30725	4	0.0135498	0.0889632	0.208727	1.31845	4	0.0145188	0.0812131	0.186414	2.6257	4	0.00303109	0.270777	0.429978	No interaction	0	0	4
CEP89:IDH1	0.00332839	8	0.994673	0.722184	1	0.357115	8	0.48424	0.519803	0.917474	0.353786	8	0.627762	0.981599	1	No interaction	0	0	0
CEP89:IL33	0.405696	8	0.430685	0.53815	0.906827	-0.125086	8	0.804281	0.635031	0.992272	-0.530782	8	0.46984	0.981599	1	No interaction	0	0	0
CEP89:IMP4	0.8927	8	0.0843487	0.248371	0.528064	1.39528	8	0.0105413	0.0678929	0.154559	0.502583	8	0.493324	0.981599	1	No interaction	0	0	0
CEP89:INPPL1	-0.136993	8	0.78817	0.673312	1	0.306102	8	0.548364	0.54776	0.940479	0.443095	8	0.545029	0.981599	1	No interaction	0	0	0
CEP89:IPO13						-0.0149189	8	0.975966	0.678507	0.994774									0
CEP89:KAT7	-0.767764	8	0.136811	0.318446	0.639579	-0.118731	8	0.813871	0.637735	0.992272	0.649033	8	0.378843	0.977306	1	No interaction	0	0	0
CEP89:KDM8	0.29957	8	0.560109	0.595725	0.963072	-0.114867	8	0.819728	0.63937	0.992272	-0.414437	8	0.570941	0.981599	1	No interaction	0	0	0
CEP89:KEAP1	-0.265648	8	0.605061	0.613574	0.98026	0.718563	8	0.162261	0.308111	0.63209	0.984211	8	0.188596	0.926375	1	No interaction	0	0	0
CEP89:KIAA0020	-0.0555987	8	0.911911	0.703814	1	-0.289811	8	0.569693	0.556003	0.947209	-0.234212	8	0.747026	0.981599	1	No interaction	0	0	0
CEP89:KIAA1524	-0.302475	8	0.556332	0.594117	0.961497	-1.10546	8	0.0356036	0.13521	0.309058	-0.802989	8	0.279256	0.959772	1	No interaction	0	0	0
CEP89:KIDINS220	0.0366122	8	0.941708	0.71061	1	-0.537935	8	0.293504	0.413337	0.795842	-0.574547	8	0.434736	0.981599	1	No interaction	0	0	0
CEP89:KMT2C	0.0306859	8	0.951085	0.712267	1	0.217302	8	0.66914	0.592696	0.969496	0.186616	8	0.796765	0.981599	1	No interaction	0	0	0
CEP89:KPNB1	-0.644086	8	0.211468	0.393882	0.749734	-0.707367	8	0.168758	0.314448	0.642594	-0.0632809	8	0.930116	0.981599	1	No interaction	0	0	0
CEP89:KRAS	-0.187897	8	0.713654	0.651238	1	0.0929278	8	0.853191	0.648651	0.992272	0.280825	8	0.699495	0.981599	1	No interaction	0	0	0
CEP89:LAMTOR3	-0.0276586	8	0.955884	0.713368	1	0.434067	8	0.395845	0.475754	0.876406	0.461725	8	0.528529	0.981599	1	No interaction	0	0	0
CEP89:LAMTOR5	-0.627148	8	0.223673	0.404407	0.763631	0.13802	8	0.784844	0.629211	0.991353	0.765168	8	0.301748	0.965351	1	No interaction	0	0	0
CEP89:LARS2	0.621677	8	0.227726	0.407928	0.768057	0.00175116	8	0.997181	0.683219	0.994774	-0.619926	8	0.400091	0.980568	1	No interaction	0	0	0
CEP89:LIG1	-0.00045733	8	0.999269	0.723036	1	-0.875448	8	0.0906475	0.227563	0.493126	-0.87499	8	0.239929	0.948369	1	No interaction	0	0	0
CEP89:LIG3	-0.641576	8	0.213245	0.395447	0.751813	-0.663947	8	0.195951	0.339206	0.68333	-0.0223707	8	0.975258	0.981599	1	No interaction	0	0	0
CEP89:LIG4	-0.153878	8	0.763189	0.666118	1	0.686092	8	0.181685	0.326728	0.662594	0.83997	8	0.258491	0.954026	1	No interaction	0	0	0
CEP89:LIN37	-0.528175	8	0.305235	0.465655	0.837963	-1.95458	8	0.00122433	0.0204742	0.0447431	-1.42641	8	0.0641118	0.759241	0.991874	Interaction, possibly novel - nu negative	0	0	0
CEP89:LIN52	1.27465	4	0.0157503	0.0974272	0.227118	0.96785	4	0.0628166	0.18583	0.417503	-0.306805	4	0.67355	0.981599	1	No interaction	0	0	0
CEP89:LIN54	-0.716364	8	0.164834	0.349371	0.686673	-0.444286	8	0.384888	0.469259	0.869693	0.272078	8	0.708316	0.981599	1	No interaction	0	0	0
CEP89:LIN9	0.81239	8	0.115665	0.292544	0.599247	0.572061	8	0.264245	0.393163	0.766403	-0.240329	8	0.740718	0.981599	1	No interaction	0	0	0
CEP89:LRRC45	0.33257	8	0.517966	0.578522	0.945199	-0.05668	8	0.909471	0.662373	0.992272	-0.38925	8	0.594207	0.981599	1	No interaction	4	0	4
CEP89:LSM11	0.124203	8	0.80725	0.678425	1	-0.00401997	8	0.993524	0.682393	0.994774	-0.128223	8	0.859203	0.981599	1	No interaction	0	0	0
CEP89:LSM12	0.683998	8	0.184649	0.368853	0.715655	-0.416272	8	0.41535	0.486524	0.887218	-1.10027	8	0.144175	0.893507	1	No interaction	0	0	0
CEP89:LZTR1	-0.00709263	8	0.988657	0.720781	1	-0.0542435	8	0.913303	0.663399	0.992272	-0.0471509	8	0.947893	0.981599	1	No interaction	0	0	0
CEP89:LZTS1	0.304804	8	0.553319	0.592993	0.960233	0.596265	8	0.244784	0.378641	0.745049	0.291461	8	0.688819	0.981599	1	No interaction	0	0	0
CEP89:MAD2L2	0.748557	8	0.146805	0.329736	0.657186	1.10219	8	0.036097	0.136257	0.311416	0.353632	8	0.62791	0.981599	1	No interaction	0	0	0
CEP89:MAGOH	0.210684	8	0.68111	0.640205	0.998458	1.22424	8	0.021593	0.101782	0.23415	1.01356	8	0.176424	0.918343	1	No interaction	0	0	0
CEP89:MAGOHB	0.429162	8	0.404585	0.525401	0.894645	0.542718	8	0.289274	0.410449	0.791756	0.113557	8	0.875107	0.981599	1	No interaction	0	0	0
CEP89:MAPK3	-0.0798035	8	0.874479	0.695164	1	0.732582	8	0.154399	0.300695	0.618956	0.812385	8	0.273863	0.958369	1	No interaction	0	0	0
CEP89:MAPKAP1	0.00637006	8	0.989809	0.721037	1	-0.343774	8	0.500606	0.526848	0.923653	-0.350144	8	0.631258	0.981599	1	No interaction	0	0	0
CEP89:MAU2	0.733459	8	0.155054	0.338846	0.671043	0.654758	8	0.202105	0.344492	0.69186	-0.0787008	8	0.913184	0.981599	1	No interaction	0	0	0
CEP89:MBTPS2	-0.555505	8	0.280942	0.448903	0.818931	-0.341669	8	0.503214	0.528063	0.924619	0.213835	8	0.768185	0.981599	1	No interaction	0	0	0
CEP89:MCM10	-0.302731	8	0.556002	0.593969	0.961359	0.489956	8	0.338294	0.442064	0.835717	0.792687	8	0.285256	0.962189	1	No interaction	0	0	0
CEP89:MCM2	-0.757384	4	0.142145	0.324598	0.649088	0.899628	4	0.0824785	0.216059	0.473285	1.65701	4	0.0350478	0.642702	0.884513	No interaction	0	0	0
CEP89:MCM3	-0.158905	8	0.755794	0.663995	1	-0.556755	8	0.277108	0.402384	0.779696	-0.397851	8	0.586216	0.981599	1	No interaction	0	0	0
CEP89:MCM4	1.24341	8	0.0181869	0.105498	0.245876	1.99286	8	0.00107118	0.0190189	0.0413759	0.749453	8	0.311475	0.967308	1	Interaction, possibly novel - nu positive	0	0	0
CEP89:MCM5	0.109977	8	0.828608	0.683866	1	0.77435	8	0.132784	0.278097	0.580383	0.664373	8	0.367956	0.976916	1	No interaction	0	0	0
CEP89:MCM6	-0.141204	4	0.781921	0.671725	1	0.595121	4	0.245678	0.379347	0.746065	0.736325	4	0.319757	0.970305	1	No interaction	0	0	0
CEP89:MCM7	-0.650505	8	0.206974	0.389807	0.744382	0.12874	8	0.798773	0.633418	0.992186	0.779244	8	0.293236	0.964062	1	No interaction	0	0	0
CEP89:MCM9	1.00417	8	0.0530091	0.192919	0.428149	0.562562	8	0.272175	0.398758	0.774668	-0.441612	8	0.546356	0.981599	1	No interaction	0	0	0
CEP89:MCTS1	0.0333229	8	0.946909	0.711501	1	-1.61786	8	0.00429093	0.0410684	0.0927188	-1.65119	8	0.0355916	0.645048	0.888128	Interaction, possibly novel - nu negative	0	0	0
CEP89:MECOM	0.716847	8	0.164552	0.349092	0.686235	0.583393	8	0.255008	0.386475	0.756466	-0.133454	8	0.853552	0.981599	1	No interaction	0	0	0
CEP89:MED15	0.872166	8	0.0915835	0.259389	0.546308	1.09313	8	0.0374895	0.139229	0.31799	0.220962	8	0.760764	0.981599	1	No interaction	0	0	0
CEP89:MED18	-0.380221	8	0.460083	0.552445	0.920042	1.16759	8	0.0274158	0.116462	0.267476	1.54781	8	0.0467321	0.696434	0.949138	No interaction	0	0	4
CEP89:MED19	-0.178433	8	0.727314	0.655371	1	0.207624	8	0.68291	0.59747	0.972144	0.386057	8	0.597196	0.981599	1	No interaction	0	0	0
CEP89:MED23	-1.34995	8	0.0111294	0.0793629	0.186441	-1.04201	8	0.0463802	0.156549	0.357202	0.307943	8	0.672422	0.981599	1	No interaction	8	0	0
CEP89:MEMO1	0.269419	8	0.59999	0.611615	0.978516	0.792958	8	0.123986	0.268252	0.563638	0.523539	8	0.475806	0.981599	1	No interaction	0	0	0
CEP89:MINOS1	0.0925812	8	0.854953	0.690446	1	-1.12438	8	0.0328847	0.1292	0.295782	-1.21696	8	0.108792	0.851683	1	No interaction	0	0	0
CEP89:MKRN1	-0.66396	8	0.197778	0.381797	0.733002	-0.501715	8	0.32692	0.435161	0.826197	0.162245	8	0.822637	0.981599	1	No interaction	0	0	0
CEP89:MLH1	0.159077	8	0.755541	0.663931	1	0.85953	8	0.0964037	0.235037	0.506328	0.700453	8	0.343214	0.973685	1	No interaction	0	0	0
CEP89:MMS19	-0.402707	8	0.434081	0.539861	0.908377	-0.580815	8	0.25709	0.387977	0.758737	-0.178108	8	0.805776	0.981599	1	No interaction	0	0	0
CEP89:MND1	0.719002	8	0.163299	0.347761	0.684278	-0.730956	8	0.155295	0.301508	0.620476	-1.44996	8	0.0603231	0.748007	0.985932	No interaction	0	0	0
CEP89:MOSPD2	0.320718	8	0.532921	0.584684	0.951585	-0.59015	8	0.249603	0.382378	0.750488	-0.910868	8	0.221986	0.938931	1	No interaction	0	0	0
CEP89:MRE11A	-0.778943	8	0.131238	0.311867	0.62937	-0.852281	8	0.0991234	0.238545	0.512382	-0.0733386	8	0.919068	0.981599	1	No interaction	0	0	0
CEP89:MSH2	-0.0626647	8	0.900912	0.701383	1	0.555599	8	0.278099	0.403058	0.780697	0.618264	8	0.401329	0.980746	1	No interaction	0	0	0
CEP89:MSH6	0.0175369	8	0.971978	0.717022	1	-0.331064	8	0.516462	0.533865	0.929442	-0.348601	8	0.63274	0.981599	1	No interaction	0	0	0
CEP89:MTA1	0.818086	8	0.113169	0.289351	0.594171	0.856665	8	0.0974716	0.236373	0.508719	0.0385787	8	0.957353	0.981599	1	No interaction	0	0	0
CEP89:MTA2	-0.742807	8	0.149904	0.333268	0.662464	-0.0727421	8	0.884372	0.656109	0.992272	0.670065	8	0.363973	0.976348	1	No interaction	0	0	0
CEP89:MTBP	-0.135162	8	0.79089	0.673996	1	0.644391	8	0.209235	0.350548	0.701442	0.779553	8	0.29305	0.964062	1	No interaction	0	0	0
CEP89:MTF2	-0.530594	8	0.303026	0.464068	0.83634	0.794261	8	0.123388	0.26764	0.562478	1.32486	8	0.0831188	0.802987	1	No interaction	0	0	0
CEP89:MTHFD1	-0.633844	4	0.218791	0.400258	0.758178	0.551936	8	0.281246	0.405214	0.783851	1.13608	4	0.132395	0.881192	1	No interaction	0	0	4
CEP89:MTHFD1L	0.552934	8	0.283171	0.450548	0.820785	0.0771346	8	0.877543	0.654408	0.992272	-0.475799	8	0.516237	0.981599	1	No interaction	0	0	0
CEP89:MTHFD2	-0.284246	8	0.580214	0.603998	0.97119	-0.249747	8	0.62378	0.577348	0.960939	0.0344992	8	0.961855	0.981599	1	No interaction	0	0	0
CEP89:MTMR9	0.647577	8	0.209014	0.391759	0.746828	0.212908	8	0.675381	0.594803	0.97068	-0.43467	8	0.552587	0.981599	1	No interaction	0	0	0
CEP89:MTOR	-0.114359	8	0.82201	0.682231	1	0.745181	8	0.147595	0.293794	0.607205	0.859539	8	0.247988	0.951112	1	No interaction	0	0	0
CEP89:MUS81	-0.66825	8	0.19491	0.378996	0.729327	0.768477	8	0.135665	0.281273	0.585731	1.43673	8	0.0624269	0.754229	0.989335	No interaction	0	0	0
CEP89:MVD	1.39374	8	0.00910167	0.0708508	0.165738	0.247591	8	0.626753	0.578354	0.961552	-1.14615	8	0.129242	0.877454	1	No interaction	0	0	0
CEP89:MYBL2	-0.406898	8	0.429325	0.537504	0.906204	0.899237	8	0.0826041	0.216224	0.473602	1.30614	8	0.087141	0.811245	1	No interaction	0	0	0
CEP89:MYC	0.612593	8	0.234567	0.413506	0.775334	0.280782	8	0.581682	0.560674	0.950686	-0.331812	8	0.649001	0.981599	1	No interaction	0	0	0
CEP89:MYEOV2	-0.581779	8	0.258871	0.432555	0.799386	0.388473	8	0.446967	0.502091	0.90225	0.970252	8	0.194627	0.929738	1	No interaction	0	0	0
CEP89:NAA25	-1.31856	8	0.0128615	0.0862222	0.202633	-0.463488	8	0.364837	0.457662	0.856115	0.855068	8	0.250361	0.951768	1	No interaction	0	0	0
CEP89:NAA50	-0.0814288	8	0.871985	0.694573	1	-0.150179	8	0.766706	0.624016	0.989142	-0.0687502	8	0.924107	0.981599	1	No interaction	0	0	0
CEP89:NAMPT	-0.804649	8	0.119126	0.297203	0.606167	-0.37546	4	0.462224	0.509227	0.908724	0.540762	4	0.46168	0.981599	1	No interaction	0	0	4
CEP89:NARS	0.2302	8	0.653701	0.631086	0.993576	0.914945	8	0.0776376	0.209048	0.460763	0.684745	8	0.353841	0.974955	1	No interaction	0	0	0
CEP89:NBN	-0.988904	8	0.0565816	0.200114	0.441626	-0.669937	8	0.192014	0.335625	0.677743	0.318967	8	0.661555	0.981599	1	No interaction	0	0	0
CEP89:NCAPG2	0.821132	8	0.111852	0.287721	0.59146	1.3129	8	0.0148614	0.0822782	0.188972	0.491766	8	0.502509	0.981599	1	No interaction	0	0	0
CEP89:NCBP1	0.604191	8	0.241019	0.418697	0.781988	0.258015	8	0.612429	0.573013	0.958475	-0.346176	8	0.635074	0.981599	1	No interaction	0	0	0
CEP89:NCBP2	1.75102	8	0.00187976	0.0289353	0.0652836	2.49371	8	0.000237705	0.00855546	0.0169573	0.74269	8	0.315721	0.969678	1	Interaction, unmodified - buffering	0	0	0
CEP89:NDNL2	0.655462	4	0.203548	0.387161	0.740213	-0.0465385	8	0.925464	0.666444	0.992272	-1.34179	4	0.0796264	0.796017	1	No interaction	0	0	0
CEP89:NDUFA8	-0.299633	8	0.560026	0.595705	0.963037	0.0958901	8	0.848643	0.647487	0.992272	0.395523	8	0.588374	0.981599	1	No interaction	0	0	0
CEP89:NDUFA9	-0.533128	4	0.300727	0.462538	0.834628	0.914598	4	0.0777442	0.209217	0.461046	1.44773	4	0.0606735	0.749391	0.986521	No interaction	0	0	0
CEP89:NDUFB2	0.58491	8	0.256321	0.430707	0.79699	-0.833777	8	0.106382	0.247716	0.528048	-1.41869	8	0.0654046	0.763197	0.993744	No interaction	0	0	0
CEP89:NEDD4	0.65805	8	0.201779	0.385598	0.738027	0.580337	8	0.257479	0.388259	0.759159	-0.0777129	8	0.914266	0.981599	1	No interaction	0	0	0
CEP89:NF1	-0.49	8	0.34145	0.489151	0.86173	-1.09412	8	0.0373348	0.138909	0.317265	-0.604118	8	0.411951	0.981599	1	No interaction	0	0	0
CEP89:NHEJ1	0.58827	8	0.253602	0.428579	0.794403	0.0139062	8	0.977593	0.67889	0.994774	-0.574364	8	0.434878	0.981599	1	No interaction	0	0	0
CEP89:NHP2	-0.443436	8	0.38918	0.51677	0.887166	-0.756972	8	0.141454	0.287256	0.596287	-0.313536	8	0.666905	0.981599	1	No interaction	0	0	0
CEP89:NIPBL	1.03599	8	0.0462053	0.178709	0.400644	0.704833	8	0.170256	0.315771	0.644972	-0.331158	8	0.649636	0.981599	1	No interaction	0	0	0
CEP89:NMNAT1	-1.0561	8	0.042319	0.170395	0.383679	-1.11256	4	0.0345613	0.132975	0.304026	-0.230503	4	0.750863	0.981599	1	No interaction	0	0	0
CEP89:NOL10	0.0882327	8	0.861583	0.692045	1	0.393304	8	0.441374	0.499185	0.899771	0.305072	8	0.67527	0.981599	1	No interaction	0	0	0
CEP89:NOL6
CEP89:NOL7	0.116136	8	0.819339	0.681423	1	-0.0955052	8	0.849232	0.647607	0.992272	-0.211641	8	0.770475	0.981599	1	No interaction	0	0	0
CEP89:non-targeting	-0.0124221	220	0.980143	0.718947	1	-0.172125	220	0.734295	0.613853	0.983012	-0.159703	220	0.825361	0.981599	1	Control - no category
CEP89:NOP10	-0.463181	4	0.368459	0.505171	0.876651	-1.02904	8	0.0489317	0.1613	0.367578	0.224404	4	0.757187	0.981599	1	No interaction	0	0	0
CEP89:NOP14	-0.49416	8	0.33738	0.48698	0.859304	0.209837	8	0.679752	0.596324	0.971525	0.703997	8	0.340848	0.973685	1	No interaction	0	0	0
CEP89:NOTCH1	0.316637	8	0.538119	0.586878	0.953797	0.540418	8	0.291299	0.411787	0.793718	0.223782	8	0.757833	0.981599	1	No interaction	0	0	0
CEP89:NR1D1	-0.530039	8	0.303534	0.46435	0.836715	0.651144	8	0.204573	0.34658	0.695213	1.18118	8	0.118751	0.8653	1	No interaction	0	0	0
CEP89:NUBP1	-0.33547	8	0.514337	0.577115	0.943644	-0.0683979	8	0.891132	0.6578	0.992272	0.267072	8	0.713379	0.981599	1	No interaction	0	0	0
CEP89:NUDC	0.621594	8	0.227789	0.407969	0.768125	0.349547	8	0.493491	0.524085	0.920993	-0.272047	8	0.708346	0.981599	1	No interaction	0	0	0
CEP89:NUP54	0.61655	4	0.231571	0.411146	0.772176	1.25708	4	0.0187966	0.0942202	0.216452	0.640531	4	0.384966	0.978361	1	No interaction	0	0	0
CEP89:NUP62	-0.821207	4	0.11182	0.287686	0.591393	0.574622	4	0.262138	0.391572	0.764166	1.39583	4	0.0693692	0.774192	0.999268	No interaction	0	4	4
CEP89:OBFC1	0.48115	8	0.35022	0.49458	0.86678	1.07939	8	0.0397025	0.143584	0.328193	0.598238	8	0.416418	0.981599	1	No interaction	0	0	0
CEP89:OPA1	-0.555951	8	0.280555	0.448642	0.818606	-0.53766	8	0.293751	0.41355	0.796078	0.0182915	8	0.979773	0.981599	1	No interaction	0	0	0
CEP89:ORC1	-0.351409	8	0.494648	0.569048	0.935162	0.0504619	8	0.919267	0.664849	0.992272	0.401871	8	0.582498	0.981599	1	No interaction	0	0	0
CEP89:ORC4	0.0756171	8	0.880907	0.696614	1	-1.00111	8	0.0548696	0.172239	0.390236	-1.07672	8	0.152406	0.9023	1	No interaction	0	0	0
CEP89:ORC5	0.250791	4	0.625258	0.620974	0.986549	-0.63624	8	0.214969	0.355385	0.708927	0.198261	4	0.784495	0.981599	1	No interaction	0	0	0
CEP89:OSGEP	0.412511	8	0.423008	0.534529	0.903296	1.00206	8	0.054656	0.171827	0.389456	0.589554	8	0.423072	0.981599	1	No interaction	0	0	0
CEP89:PABPC1	-0.325378	8	0.52702	0.582437	0.949069	0.12313	8	0.807224	0.635892	0.992272	0.448508	8	0.540206	0.981599	1	No interaction	0	0	0
CEP89:PALB2	0.290481	8	0.571992	0.600604	0.967935	0.106681	4	0.832165	0.642619	0.992272	-1.08915	4	0.148013	0.89724	1	No interaction	4	0	0
CEP89:PARG	0.0116811	8	0.981326	0.719149	1	-0.263881	8	0.604444	0.569668	0.956615	-0.275562	8	0.704792	0.981599	1	No interaction	0	0	0
CEP89:PARP1	-0.0832297	8	0.869232	0.694105	1	2.52534	8	0.000219324	0.00819621	0.0161481	2.60856	8	0.0031521	0.274974	0.436607	Interaction, possibly novel - nu positive	8	0	0
CEP89:PARP2	-0.323543	8	0.529339	0.5834	0.950059	0.830957	8	0.107527	0.249048	0.530459	1.1545	8	0.126669	0.874485	1	No interaction	0	0	0
CEP89:PARS2	0.5685	4	0.269871	0.440687	0.809394	0.73072	8	0.155426	0.301599	0.620698	-1.14896	4	0.12837	0.875903	1	No interaction	0	0	0
CEP89:PAXIP1	0.0107616	8	0.982794	0.719568	1	-0.0974849	8	0.846204	0.646803	0.992272	-0.108247	8	0.880882	0.981599	1	No interaction	0	0	0
CEP89:PCBP1	0.136573	8	0.788797	0.6734	1	-0.706429	8	0.169311	0.314946	0.643475	-0.843002	8	0.256838	0.953771	1	No interaction	0	0	0
CEP89:PCNA	-0.599325	8	0.244815	0.421616	0.78581	-0.37486	8	0.462934	0.509589	0.909016	0.224465	8	0.757124	0.981599	1	No interaction	0	0	0
CEP89:PDCD2	0.555042	8	0.281343	0.449188	0.819266	0.621851	8	0.225371	0.363629	0.722037	0.0668094	8	0.926242	0.981599	1	No interaction	0	0	0
CEP89:PDS5B	-0.36122	8	0.482729	0.563355	0.929987	-0.84689	8	0.101192	0.241169	0.516916	-0.48567	8	0.507733	0.981599	1	No interaction	0	0	0
CEP89:PGD	0.486467	8	0.344934	0.49126	0.863765	1.77057	8	0.00238849	0.0295764	0.0660775	1.2841	8	0.092095	0.818751	1	Interaction, possibly novel - nu positive	0	0	0
CEP89:PGK1	-0.78053	8	0.130463	0.310994	0.627928	0.0236429	8	0.961948	0.675022	0.994175	0.804173	8	0.278571	0.959437	1	No interaction	0	0	0
CEP89:PHC1	-0.550768	8	0.285051	0.451865	0.822332	-0.251413	8	0.621489	0.57643	0.960458	0.299355	8	0.680939	0.981599	1	No interaction	0	0	0
CEP89:PHC2	0.227617	8	0.657306	0.632221	0.994322	-0.344543	8	0.499654	0.526468	0.9233	-0.57216	8	0.436605	0.981599	1	No interaction	0	0	0
CEP89:PIK3CA	-0.102443	8	0.839987	0.686865	1	-0.115468	8	0.818818	0.639074	0.992272	-0.0130246	8	0.985596	0.981599	1	No interaction	0	0	0
CEP89:PKMYT1	0.408343	8	0.427692	0.536681	0.905455	0.813374	8	0.114894	0.257947	0.545635	0.405031	8	0.579582	0.981599	1	No interaction	0	0	0
CEP89:PLK1	0.375265	3	0.465931	0.555399	0.922627	-2.03147	3	0.000938955	0.0177227	0.0383034	-2.40673	3	0.00507631	0.329162	0.531892	Interaction, possibly novel - nu negative	0	3	3
CEP89:PNKP	0.0122688	8	0.980388	0.718947	1	-0.545571	8	0.286771	0.408811	0.789312	-0.55784	8	0.447927	0.981599	1	No interaction	0	0	0
CEP89:PNRC2	0.357778	8	0.486895	0.565236	0.9318	0.869036	8	0.0929292	0.230614	0.498427	0.511259	8	0.486027	0.981599	1	No interaction	0	0	0
CEP89:POLA1	-0.781762	8	0.129867	0.310154	0.626815	1.28639	8	0.0166108	0.0877267	0.201603	2.06815	8	0.0118718	0.459865	0.701991	No interaction	0	0	0
CEP89:POLA2	0.210298	8	0.681658	0.640338	0.998537	0.370321	8	0.46833	0.512286	0.911213	0.160023	8	0.825019	0.981599	1	No interaction	0	0	0
CEP89:POLB	-0.140795	8	0.782529	0.671939	1	-1.09387	8	0.0373724	0.138963	0.317442	-0.953078	8	0.202252	0.931708	1	No interaction	0	0	4
CEP89:POLD2	0.537045	8	0.297196	0.460175	0.831953	0.733028	8	0.154153	0.300526	0.618538	0.195983	8	0.786891	0.981599	1	No interaction	0	0	0
CEP89:POLD4	-1.05985	8	0.0416288	0.168732	0.380556	-0.586415	8	0.252584	0.384645	0.753801	0.473438	8	0.518289	0.981599	1	No interaction	0	0	0
CEP89:POLE3	0.286633	8	0.577061	0.602608	0.969954	-0.153012	8	0.762501	0.62284	0.988479	-0.439646	8	0.54812	0.981599	1	No interaction	0	0	0
CEP89:POLG	-0.29175	8	0.570325	0.599966	0.967263	-0.213143	8	0.675046	0.594715	0.970616	0.0786069	8	0.913288	0.981599	1	No interaction	0	0	0
CEP89:POLG2	-0.503185	8	0.328654	0.481438	0.853905	-0.246872	8	0.627743	0.578701	0.961754	0.256314	8	0.724331	0.981599	1	No interaction	0	0	0
CEP89:POLQ	0.461038	8	0.370673	0.506431	0.877804	-0.0264441	8	0.957461	0.674001	0.992526	-0.487482	8	0.506177	0.981599	1	No interaction	0	0	0
CEP89:POLR1B	-0.42373	8	0.410541	0.528542	0.897472	-0.229787	8	0.651529	0.586944	0.96627	0.193943	8	0.78904	0.981599	1	No interaction	0	0	0
CEP89:POLR2B	-1.60024	8	0.00358723	0.0415217	0.0956698	0.964456	8	0.0636845	0.187298	0.420287	2.5647	8	0.00349018	0.285699	0.454817	Interaction, possibly masked - gamma negative	0	0	0
CEP89:POLR3A	1.20481	8	0.0217043	0.116749	0.270706	1.20295	8	0.0236199	0.107242	0.246219	-0.0018605	8	0.997947	0.981625	1	No interaction	0	0	0
CEP89:POLR3B	0.36806	8	0.474512	0.559621	0.926398	0.0336207	8	0.945993	0.671269	0.992272	-0.334439	8	0.646446	0.981599	1	No interaction	0	0	0
CEP89:POLR3K	0.414504	8	0.420772	0.533564	0.90226	0.567579	8	0.267969	0.395922	0.770313	0.153075	8	0.832459	0.981599	1	No interaction	0	0	0
CEP89:POP5	-0.0964737	8	0.849034	0.68906	1	0.690223	8	0.179114	0.324361	0.658709	0.786697	8	0.288788	0.963313	1	No interaction	0	4	0
CEP89:PPAN	-1.1452	8	0.0284638	0.136284	0.312994	-0.311533	8	0.541339	0.544992	0.938131	0.833665	8	0.261942	0.954159	1	No interaction	0	0	0
CEP89:PPARG	-0.604552	8	0.240739	0.418509	0.781703	-0.791536	8	0.124639	0.269006	0.564904	-0.186984	8	0.796377	0.981599	1	No interaction	0	0	0
CEP89:PPCDC	-0.77828	4	0.131563	0.312198	0.629972	-1.56962	8	0.00518963	0.0457791	0.103277	-0.847358	4	0.254485	0.952756	1	Interaction, possibly novel - nu negative	0	0	0
CEP89:PPCS	-0.399663	8	0.437551	0.541604	0.909953	-1.27603	8	0.0173517	0.0899626	0.206747	-0.876365	8	0.239223	0.948234	1	No interaction	0	0	0
CEP89:PPP1R8	-0.398348	8	0.439055	0.542335	0.910634	0.534699	8	0.296385	0.415392	0.798594	0.933047	8	0.21144	0.934489	1	No interaction	0	0	0
CEP89:PPP2CA	-1.1358	8	0.0296966	0.139607	0.320073	-0.0901198	8	0.857502	0.649765	0.992272	1.04568	8	0.163854	0.913115	1	No interaction	0	0	0
CEP89:PPP2R1A	-0.491579	8	0.3399	0.488315	0.860813	-0.530651	8	0.300033	0.417885	0.802041	-0.0390716	8	0.956809	0.981599	1	No interaction	0	0	0
CEP89:PPP2R2A	-0.327599	8	0.524215	0.581228	0.947872	-1.13144	8	0.0319236	0.127161	0.290971	-0.803842	8	0.278763	0.959437	1	No interaction	0	0	0
CEP89:PPP2R4	0.473496	8	0.357922	0.499092	0.87104	0.330992	8	0.516554	0.533894	0.929475	-0.142505	8	0.843804	0.981599	1	No interaction	0	0	0
CEP89:PPP2R5A	-0.0415549	8	0.933917	0.708655	1	-0.701996	8	0.171948	0.317289	0.64764	-0.660441	8	0.370725	0.976916	1	No interaction	0	0	0
CEP89:PPP4C	0.13657	8	0.788801	0.6734	1	-1.09271	8	0.0375552	0.139322	0.318297	-1.22928	8	0.105547	0.845056	1	No interaction	0	0	0
CEP89:PREB	-0.804882	8	0.119021	0.297067	0.605958	-0.638181	8	0.213596	0.354154	0.707152	0.166701	8	0.817893	0.981599	1	No interaction	0	0	0
CEP89:PRELID1	0.316184	8	0.538696	0.587116	0.954042	0.924816	8	0.0746553	0.204456	0.452709	0.608632	8	0.408541	0.981455	1	No interaction	0	0	0
CEP89:PREX2	-0.310866	8	0.545506	0.590047	0.956933	-0.38141	8	0.455204	0.505972	0.905794	-0.0705439	8	0.922135	0.981599	1	No interaction	0	0	0
CEP89:PRIM1	-1.25298	4	0.0174031	0.102944	0.240002	0.894467	4	0.0841645	0.218567	0.477503	2.14745	4	0.00967975	0.425859	0.667104	No interaction	0	0	4
CEP89:PRIM2	0.311383	4	0.544844	0.589732	0.956653	0.174445	4	0.730888	0.612801	0.98228	-0.136937	4	0.849798	0.981599	1	No interaction	0	0	0
CEP89:PRKDC	0.0973051	8	0.847771	0.688768	1	0.547151	8	0.285391	0.407949	0.787958	0.449846	8	0.539017	0.981599	1	No interaction	0	0	0
CEP89:PRMT1	0.915064	8	0.0770133	0.236532	0.508007	0.374427	8	0.463447	0.509833	0.909227	-0.540637	8	0.461782	0.981599	1	No interaction	0	0	0
CEP89:PRMT5	-0.478271	8	0.353104	0.496282	0.868393	0.0306907	8	0.95067	0.672335	0.992272	0.508962	8	0.487952	0.981599	1	No interaction	0	0	0
CEP89:PRPF39	0.197305	8	0.700149	0.646522	1	0.0107937	8	0.982608	0.680047	0.994774	-0.186511	8	0.796875	0.981599	1	No interaction	0	0	0
CEP89:PRPF40A	-0.34895	8	0.497664	0.570351	0.936466	-0.280001	8	0.582723	0.561026	0.950977	0.0689492	8	0.923889	0.981599	1	No interaction	0	0	0
CEP89:PRPS1	0.730624	8	0.156642	0.34047	0.67364	0.608913	8	0.235044	0.371247	0.73373	-0.121711	8	0.866251	0.981599	1	No interaction	0	0	0
CEP89:PSMA2	-0.294936	8	0.566153	0.598109	0.965565	0.108083	8	0.830031	0.642003	0.992272	0.403019	8	0.581436	0.981599	1	No interaction	0	0	0
CEP89:PSMA4	-0.352004	8	0.493922	0.568651	0.934847	-0.202611	8	0.690079	0.599862	0.973574	0.149394	8	0.836402	0.981599	1	No interaction	0	0	0
CEP89:PSMA5	-0.34808	8	0.498733	0.570773	0.936928	0.595588	8	0.245312	0.379047	0.74565	0.943668	8	0.206534	0.933819	1	No interaction	0	0	0
CEP89:PSMA7	-0.286318	8	0.577477	0.602786	0.970118	0.655483	8	0.201613	0.344031	0.691186	0.941801	8	0.207389	0.933933	1	No interaction	0	0	0
CEP89:PSMA8	0.187085	8	0.714824	0.651587	1	0.517875	8	0.311717	0.425375	0.812812	0.330791	8	0.649994	0.981599	1	No interaction	0	0	0
CEP89:PSMB5	-0.467496	8	0.364026	0.502687	0.874317	0.409008	8	0.42348	0.490353	0.891344	0.876504	8	0.239153	0.948234	1	No interaction	0	0	0
CEP89:PSMB8	-0.00119767	8	0.998082	0.722866	1	-0.599832	8	0.24201	0.376646	0.74187	-0.598634	8	0.416118	0.981599	1	No interaction	0	0	0
CEP89:PSMC1	0.656543	8	0.202808	0.38652	0.739301	-0.392042	8	0.442831	0.499902	0.900423	-1.04859	8	0.162749	0.91224	1	No interaction	0	4	4
CEP89:PSMC3IP	-0.218712	8	0.669782	0.636959	0.996661	-0.648029	8	0.206719	0.348392	0.698096	-0.429317	8	0.557415	0.981599	1	No interaction	0	0	0
CEP89:PSMD10	0.279612	8	0.58636	0.60603	0.973548	-0.590242	8	0.24953	0.382338	0.750406	-0.869854	8	0.242584	0.949531	1	No interaction	0	0	0
CEP89:PSMD12	-0.608217	8	0.237912	0.416256	0.778809	-0.814054	8	0.114602	0.25762	0.545044	-0.205837	8	0.77655	0.981599	1	No interaction	0	4	4
CEP89:PSMD13	-0.963119	4	0.0630993	0.212132	0.464675	-1.02834	8	0.0490751	0.161623	0.368149	-0.265745	4	0.714728	0.981599	1	No interaction	0	0	0
CEP89:PSME2	0.274492	8	0.593191	0.608814	0.976086	0.45573	8	0.372856	0.462577	0.861742	0.181238	8	0.802458	0.981599	1	No interaction	0	0	0
CEP89:PSMG3	0.0210565	8	0.966375	0.715712	1	0.723593	8	0.159406	0.305402	0.627374	0.702537	8	0.341821	0.973685	1	No interaction	0	0	0
CEP89:PSPH	-0.0919289	8	0.855948	0.690742	1	0.160887	8	0.750843	0.619036	0.986396	0.252816	8	0.727903	0.981599	1	No interaction	0	0	0
CEP89:PTCD1	0.540818	8	0.293822	0.457839	0.829346	0.703144	8	0.171261	0.316666	0.64656	0.162326	8	0.82255	0.981599	1	No interaction	0	0	0
CEP89:PTEN	0.531023	8	0.302637	0.463891	0.836052	0.205676	8	0.685693	0.598391	0.972695	-0.325347	8	0.655302	0.981599	1	No interaction	0	0	0
CEP89:PTPLB	-0.0606063	8	0.904107	0.702117	1	-0.744471	8	0.14797	0.294216	0.607861	-0.683865	8	0.354444	0.975075	1	No interaction	0	0	0
CEP89:PTPN1	-0.454167	8	0.37784	0.510499	0.881483	-0.464304	8	0.363999	0.457136	0.855512	-0.0101377	8	0.988789	0.981625	1	No interaction	0	0	0
CEP89:PTPN11	0.345559	8	0.501832	0.572127	0.938266	0.670665	8	0.191541	0.335242	0.677065	0.325106	8	0.655538	0.981599	1	No interaction	0	0	0
CEP89:PUM1	0.896315	8	0.0831236	0.246339	0.524831	0.700841	8	0.172641	0.317987	0.648726	-0.195474	8	0.787426	0.981599	1	No interaction	0	0	0
CEP89:RABGGTB	0.163423	8	0.74918	0.661953	1	0.340642	8	0.504491	0.528668	0.925089	0.177219	8	0.80672	0.981599	1	No interaction	0	0	0
CEP89:RAC1	1.37018	8	0.0101425	0.0753025	0.176614	1.93031	8	0.00133337	0.0213878	0.0470328	0.560132	8	0.446098	0.981599	1	Interaction, possibly novel - nu positive	0	0	0
CEP89:RAD1	0.332619	8	0.517904	0.578508	0.945173	0.791499	8	0.124656	0.269007	0.564937	0.458881	8	0.531032	0.981599	1	No interaction	0	0	0
CEP89:RAD17	0.594776	8	0.248404	0.424483	0.789363	-0.420006	8	0.411206	0.484347	0.885034	-1.01478	8	0.175929	0.918229	1	No interaction	4	0	0
CEP89:RAD18	-0.607034	8	0.238823	0.416968	0.779745	-2.40932	8	0.000297341	0.00962274	0.0194189	-1.80229	8	0.0238513	0.574982	0.805881	Interaction, possibly novel - nu negative	0	0	0
CEP89:RAD50	0.00513848	8	0.991777	0.721538	1	-0.677982	8	0.186815	0.331304	0.670208	-0.683121	8	0.354953	0.975185	1	No interaction	0	0	0
CEP89:RAD51	0.193001	8	0.706307	0.648712	1	-0.549464	8	0.283381	0.406574	0.785972	-0.742465	8	0.315863	0.969719	1	No interaction	0	0	0
CEP89:RAD51B	0.174499	8	0.733028	0.657095	1	0.783267	8	0.128507	0.273302	0.572321	0.608768	8	0.408438	0.981455	1	No interaction	0	0	0
CEP89:RAD51C	-0.0382242	8	0.93917	0.710022	1	0.267758	8	0.599192	0.567538	0.955329	0.305982	8	0.674369	0.981599	1	No interaction	0	0	0
CEP89:RAD51D	-0.13002	8	0.798553	0.676139	1	-0.630518	8	0.219063	0.358676	0.714157	-0.500499	8	0.495089	0.981599	1	No interaction	0	0	0
CEP89:RAD52	-0.321882	8	0.531444	0.584169	0.950956	-0.0864145	8	0.863202	0.651113	0.992272	0.235467	8	0.745733	0.981599	1	No interaction	0	0	0
CEP89:RAD54L	0.379549	8	0.460876	0.552812	0.920393	-0.286857	8	0.573603	0.557529	0.948369	-0.666407	8	0.366528	0.97685	1	No interaction	8	0	0
CEP89:RAD9A	-0.0242727	8	0.961266	0.714505	1	-0.174447	8	0.730885	0.612801	0.98228	-0.150174	8	0.835566	0.981599	1	No interaction	4	0	0
CEP89:RAE1	-0.429409	8	0.404314	0.525278	0.894515	-0.681693	8	0.184454	0.329154	0.666725	-0.252284	8	0.728446	0.981599	1	No interaction	0	0	0
CEP89:RANBP3	-0.284393	8	0.580018	0.603941	0.971113	-0.128843	8	0.798618	0.633349	0.992181	0.15555	8	0.82981	0.981599	1	No interaction	0	0	0
CEP89:RB1	1.19121	8	0.0230949	0.12071	0.279934	-0.518873	8	0.310796	0.424819	0.811979	-1.71009	8	0.0304518	0.619858	0.852723	No interaction	0	0	0
CEP89:RBBP4	-0.0853535	8	0.865984	0.693286	1	0.487912	8	0.340298	0.443185	0.837347	0.573265	8	0.435739	0.981599	1	No interaction	0	0	0
CEP89:RBBP5	-0.61427	8	0.233292	0.412415	0.773996	-0.644227	8	0.209349	0.350627	0.701593	-0.029957	8	0.966871	0.981599	1	No interaction	0	0	0
CEP89:RBBP8	-1.3804	8	0.00967814	0.0733037	0.171828	-0.575405	4	0.261496	0.391139	0.763481	-0.342639	4	0.638488	0.981599	1	No interaction	0	0	0
CEP89:RBM25	0.46824	8	0.363264	0.502247	0.873912	-0.0643224	8	0.897492	0.659345	0.992272	-0.532563	8	0.468376	0.981599	1	No interaction	0	0	0
CEP89:RBM42	-0.0619292	7	0.902052	0.701659	1	-0.547231	7	0.28532	0.407924	0.787888	-0.485302	7	0.508051	0.981599	1	No interaction	0	0	0
CEP89:RBM8A	-0.109486	8	0.829348	0.684134	1	1.19204	8	0.0247334	0.11002	0.25262	1.30153	8	0.0881568	0.812976	1	No interaction	0	4	4
CEP89:RCC1	0.679724	3	0.187391	0.371564	0.719392	-1.34013	3	0.0132563	0.0771375	0.176746	-2.01985	3	0.0134533	0.478131	0.721648	No interaction	0	3	0
CEP89:RCOR1	0.425763	8	0.408305	0.527273	0.896415	0.357127	8	0.484226	0.519803	0.917468	-0.068636	8	0.924233	0.981599	1	No interaction	0	0	0
CEP89:REXO2	0.417284	4	0.417675	0.531885	0.900819	0.493018	8	0.335309	0.440516	0.833261	-0.521269	4	0.477683	0.981599	1	No interaction	0	0	0
CEP89:RFC1	0.157435	8	0.757953	0.664482	1	0.934785	8	0.0717468	0.200074	0.444571	0.77735	8	0.294369	0.964126	1	No interaction	0	0	0
CEP89:RFC2	0.413964	8	0.421378	0.533802	0.902541	0.102619	8	0.838356	0.644256	0.992272	-0.311345	8	0.669066	0.981599	1	No interaction	0	0	0
CEP89:RFC3	-2.10731	4	0.00047579	0.0134156	0.028677	-0.385356	4	0.450589	0.503884	0.903823	1.72196	4	0.0295091	0.612454	0.846068	Interaction, possibly masked - gamma negative	0	0	0
CEP89:RFC4	2.08101	8	0.000522141	0.0140405	0.0304481	0.950492	8	0.0673686	0.193498	0.431724	-1.13052	8	0.134171	0.883693	1	Interaction, possibly masked - gamma positive	0	0	0
CEP89:RFC5	0.701213	8	0.173901	0.358334	0.700381	0.979707	8	0.0598716	0.180871	0.407783	0.278494	8	0.701838	0.981599	1	No interaction	0	0	0
CEP89:RHOXF2	-0.121538	8	0.811242	0.679449	1	-1.35402	8	0.0125107	0.0747268	0.170847	-1.23249	8	0.104714	0.844354	1	No interaction	0	0	0
CEP89:RIF1	-1.52886	8	0.00492611	0.0498379	0.115405	-3.69855	8	2.37898e-05	0.00321483	0.00480886	-2.16969	8	0.00914552	0.417229	0.65676	Interaction, unmodified - synthetic lethal	0	0	0
CEP89:RIOK1	-0.171216	4	0.737804	0.658578	1	0.21239	8	0.676115	0.5951	0.970821	-0.571402	4	0.437202	0.981599	1	No interaction	0	0	4
CEP89:RMI1	-1.19085	8	0.0231327	0.120814	0.28018	-1.04368	8	0.046059	0.155895	0.355869	0.147171	8	0.838785	0.981599	1	No interaction	0	0	0
CEP89:RMI2	-0.636205	8	0.217086	0.398713	0.756241	-0.323756	8	0.525706	0.538422	0.932729	0.312449	8	0.667976	0.981599	1	No interaction	0	0	0
CEP89:RNASEH2A	-0.0613999	8	0.902873	0.701801	1	-0.226398	8	0.656292	0.588568	0.967134	-0.164998	8	0.819704	0.981599	1	No interaction	0	0	0
CEP89:RNASEH2B	-0.160979	8	0.752756	0.663175	1	-0.381373	8	0.455247	0.505972	0.905812	-0.220394	8	0.761354	0.981599	1	No interaction	0	0	0
CEP89:RNASEH2C	-0.546266	8	0.288997	0.454554	0.82553	-1.5902	8	0.00478439	0.0437086	0.0986371	-1.04394	8	0.164516	0.913115	1	Interaction, possibly novel - nu negative	0	0	0
CEP89:RNF168	0.154186	8	0.762739	0.66599	1	-0.396137	8	0.438114	0.497739	0.898294	-0.550323	8	0.453943	0.981599	1	No interaction	0	0	0
CEP89:RNF8	0.399889	8	0.437292	0.541488	0.909836	0.790367	8	0.125181	0.269777	0.56595	0.390478	8	0.593063	0.981599	1	No interaction	0	0	0
CEP89:RNGTT	-0.0371539	8	0.940857	0.710384	1	0.704918	8	0.170205	0.315724	0.644893	0.742072	8	0.316112	0.969814	1	No interaction	0	0	0
CEP89:RNPS1	-0.60779	8	0.238241	0.416524	0.779147	-0.519334	8	0.31037	0.424509	0.811592	0.0884558	8	0.902501	0.981599	1	No interaction	0	0	0
CEP89:RPA1	-1.39153	8	0.00919424	0.0713301	0.166727	0.859186	8	0.0965313	0.235197	0.506615	2.25072	8	0.00745341	0.383138	0.616602	No interaction	0	4	4
CEP89:RPA2	0.159685	8	0.754655	0.663778	1	-0.238671	8	0.639116	0.582833	0.963978	-0.398356	8	0.58575	0.981599	1	No interaction	0	4	4
CEP89:RPA3	0.0838192	8	0.868328	0.693879	1	-0.0759524	8	0.879382	0.65488	0.992272	-0.159772	8	0.825287	0.981599	1	No interaction	0	0	0
CEP89:RPE	-0.325512	8	0.52685	0.582408	0.948997	-0.62865	8	0.220414	0.359817	0.715863	-0.303138	8	0.677184	0.981599	1	No interaction	0	0	0
CEP89:RPF2	0.230261	7	0.653616	0.631044	0.993558	0.275028	7	0.589388	0.563666	0.952795	0.0447669	7	0.950523	0.981599	1	No interaction	0	3	3
CEP89:RPP40	-0.30089	8	0.558388	0.595118	0.962355	-0.512455	8	0.316762	0.428848	0.817334	-0.211564	8	0.770556	0.981599	1	No interaction	0	0	0
CEP89:RPTOR	-0.212532	8	0.678494	0.639542	0.998071	-0.182699	8	0.718842	0.609122	0.979661	0.029833	8	0.967009	0.981599	1	No interaction	0	0	0
CEP89:RRAGD	0.239037	8	0.641427	0.627083	0.990798	0.10842	8	0.829518	0.641882	0.992272	-0.130617	8	0.856612	0.981599	1	No interaction	0	0	0
CEP89:RRP12	0.236305	8	0.645208	0.62804	0.991694	0.187662	8	0.711642	0.607079	0.978096	-0.0486433	8	0.946245	0.981599	1	No interaction	0	0	4
CEP89:RSL1D1	-0.489287	8	0.342152	0.489579	0.862144	0.112196	8	0.823777	0.640361	0.992272	0.601483	8	0.413952	0.981599	1	No interaction	0	0	0
CEP89:RUVBL1	1.38647	8	0.00941227	0.0722901	0.16904	1.33199	8	0.0137176	0.078704	0.180324	-0.0544823	8	0.939806	0.981599	1	No interaction	0	0	0
CEP89:SACM1L	0.521147	8	0.311708	0.470268	0.842595	0.064731	8	0.896853	0.659224	0.992272	-0.456416	8	0.533199	0.981599	1	No interaction	0	0	0
CEP89:SARS	0.206954	4	0.686405	0.642031	0.999189	0.468988	4	0.359214	0.454362	0.852017	0.262034	4	0.718504	0.981599	1	No interaction	0	0	0
CEP89:SDAD1	-0.352867	8	0.492868	0.568125	0.934391	-0.854038	8	0.0984591	0.237569	0.510914	-0.501171	8	0.494518	0.981599	1	No interaction	0	0	0
CEP89:SDHC	0.528782	8	0.304682	0.465243	0.837559	0.877801	8	0.0898241	0.226515	0.49119	0.349019	8	0.632339	0.981599	1	No interaction	0	0	0
CEP89:SEH1L	-0.466581	8	0.364963	0.503237	0.874813	0.0381616	8	0.938753	0.66963	0.992272	0.504742	8	0.491504	0.981599	1	No interaction	0	0	0
CEP89:SEPSECS	1.48249	8	0.00606877	0.056165	0.130494	-0.295348	8	0.562397	0.553106	0.944982	-1.77783	8	0.0254478	0.586206	0.817231	No interaction	4	0	0
CEP89:SFPQ	0.16996	8	0.739631	0.659183	1	0.868413	8	0.0931527	0.230877	0.498942	0.698454	8	0.344554	0.973685	1	No interaction	0	0	0
CEP89:SFR1	0.542022	8	0.292751	0.457148	0.828508	0.209712	8	0.679931	0.596426	0.97156	-0.33231	8	0.648516	0.981599	1	No interaction	0	0	0
CEP89:SFXN1	0.331332	8	0.519522	0.579253	0.945865	0.418503	8	0.412874	0.48529	0.88592	0.0871704	8	0.903907	0.981599	1	No interaction	0	0	0
CEP89:SHMT2	-1.13586	8	0.0296886	0.139594	0.320027	-0.0425296	8	0.931815	0.667817	0.992272	1.09333	8	0.146567	0.895255	1	No interaction	0	0	0
CEP89:SIRT6	-0.296516	8	0.564086	0.597174	0.964717	0.724915	8	0.15866	0.304648	0.626132	1.02143	8	0.17327	0.918034	1	No interaction	0	0	0
CEP89:SLFN11	-0.98825	8	0.0567391	0.200393	0.442206	0.215952	8	0.671053	0.593437	0.969856	1.2042	8	0.112261	0.856264	1	No interaction	0	0	0
CEP89:SLX4	-0.193435	8	0.705686	0.648528	1	-0.190385	8	0.707702	0.605689	0.977247	0.00304976	8	0.99663	0.981625	1	No interaction	0	0	0
CEP89:SMARCAL1	0.354149	8	0.491308	0.567396	0.933715	0.534263	8	0.296777	0.415616	0.798966	0.180114	8	0.803647	0.981599	1	No interaction	0	0	0
CEP89:SMARCE1	-0.0139939	8	0.977632	0.718337	1	0.139321	8	0.782897	0.628672	0.991172	0.153315	8	0.832202	0.981599	1	No interaction	0	0	0
CEP89:SMC6	-0.35332	8	0.492315	0.567834	0.934151	0.0894091	8	0.858593	0.650105	0.992272	0.44273	8	0.545355	0.981599	1	No interaction	0	0	0
CEP89:SMG1	-1.37796	8	0.00978705	0.0738021	0.17296	-1.01633	8	0.0515553	0.166436	0.377841	0.361629	8	0.620268	0.981599	1	No interaction	0	0	4
CEP89:SMG5	-0.0384827	8	0.938762	0.709907	1	-1.1916	8	0.0247791	0.110135	0.252879	-1.15312	8	0.127092	0.87522	1	No interaction	0	0	0
CEP89:SMG6	-0.0331295	8	0.947215	0.711523	1	0.0247001	8	0.960253	0.674636	0.993599	0.0578297	8	0.936116	0.981599	1	No interaction	0	0	0
CEP89:SMG7	-0.26846	8	0.601274	0.612189	0.978963	-0.823537	8	0.110588	0.252938	0.536834	-0.555077	8	0.450131	0.981599	1	No interaction	0	0	0
CEP89:SMG8	-0.729791	8	0.157113	0.341011	0.674406	-0.565156	8	0.269996	0.397178	0.772419	0.164634	8	0.820092	0.981599	1	No interaction	0	0	0
CEP89:SMG9	0.607144	8	0.238737	0.416892	0.779658	-1.45577	8	0.0082171	0.0591141	0.133875	-2.06291	8	0.0120328	0.460684	0.704174	No interaction	0	0	0
CEP89:SNAI1	0.519127	8	0.313588	0.471528	0.843907	0.511169	8	0.317968	0.429653	0.818404	-0.0079576	8	0.991201	0.981625	1	No interaction	0	0	0
CEP89:SNAI2	-0.0035575	8	0.994308	0.722138	1	1.03861	8	0.0470381	0.15766	0.359915	1.04217	8	0.165188	0.913701	1	No interaction	0	0	0
CEP89:SNRPG	1.27918	8	0.0154246	0.0962892	0.224492	0.475196	8	0.352933	0.450675	0.847295	-0.803984	8	0.27868	0.959437	1	No interaction	0	0	0
CEP89:SOS1	-1.09112	8	0.0362647	0.156211	0.354999	-0.643829	8	0.209626	0.350866	0.701958	0.447296	8	0.541282	0.981599	1	No interaction	0	0	0
CEP89:SP1	0.0172278	8	0.972471	0.717134	1	-0.18656	8	0.713235	0.60755	0.978441	-0.203787	8	0.778701	0.981599	1	No interaction	0	0	0
CEP89:SP3	-0.247863	8	0.629274	0.622293	0.987668	-0.753909	8	0.143031	0.288856	0.599119	-0.506045	8	0.490405	0.981599	1	No interaction	0	0	0
CEP89:SPIDR	0.163447	8	0.749145	0.661946	1	-0.52122	8	0.308629	0.423392	0.810006	-0.684667	8	0.353894	0.974955	1	No interaction	0	0	0
CEP89:SRSF11	0.447487	8	0.384873	0.514389	0.885027	-1.12988	8	0.0321332	0.127585	0.292026	-1.57737	8	0.0432384	0.679046	0.933091	No interaction	0	0	0
CEP89:SS18L2	-0.0348419	8	0.94451	0.711066	1	-0.0328537	8	0.947216	0.671572	0.992272	0.00198827	8	0.997806	0.981625	1	No interaction	0	0	0
CEP89:SSBP1	0.129873	4	0.798771	0.676173	1	1.33125	8	0.0137596	0.0788235	0.180648	0.699336	4	0.343962	0.973685	1	No interaction	0	0	0
CEP89:STIL	-0.396416	8	0.44127	0.543446	0.911635	0.200428	8	0.693209	0.600864	0.97421	0.596844	8	0.417481	0.981599	1	No interaction	0	0	0
CEP89:STRA13	-0.564752	8	0.273033	0.442884	0.812173	-1.08945	8	0.0380691	0.14036	0.320691	-0.524701	8	0.474846	0.981599	1	No interaction	0	0	0
CEP89:SUMO1	0.0366697	8	0.941619	0.710577	1	-0.268503	8	0.598185	0.567152	0.955077	-0.305172	8	0.675169	0.981599	1	No interaction	0	0	0
CEP89:SUV39H1	-0.144511	8	0.777023	0.670093	1	-0.383874	8	0.452322	0.504642	0.904567	-0.239363	8	0.741713	0.981599	1	No interaction	0	0	0
CEP89:SWI5	1.3603	8	0.010613	0.0772345	0.181356	-0.00497142	8	0.991987	0.682001	0.994774	-1.36527	8	0.0750107	0.786723	1	No interaction	0	0	0
CEP89:SWSAP1	0.258991	8	0.61407	0.616954	0.983201	0.174672	8	0.730555	0.612686	0.982209	-0.0843185	8	0.907032	0.981599	1	No interaction	0	0	0
CEP89:TAF1C	-0.024134	8	0.961486	0.71454	1	0.163922	8	0.746357	0.617741	0.985516	0.188056	8	0.795247	0.981599	1	No interaction	0	0	0
CEP89:TAF1D	-0.234208	8	0.64812	0.629116	0.992359	-0.613554	8	0.23154	0.368569	0.729548	-0.379346	8	0.603495	0.981599	1	No interaction	0	0	0
CEP89:TAF2	-1.07311	4	0.0392723	0.163196	0.369619	-0.336071	8	0.510186	0.531199	0.927174	0.653924	4	0.375353	0.977048	1	No interaction	0	0	0
CEP89:TBCD	0.0536805	8	0.914908	0.704559	1	0.405965	8	0.426913	0.492069	0.893026	0.352284	8	0.629204	0.981599	1	No interaction	0	0	0
CEP89:TCF3	0.232758	8	0.650137	0.629797	0.992808	0.00235799	8	0.996204	0.683067	0.994774	-0.2304	8	0.75097	0.981599	1	No interaction	0	0	0
CEP89:TEN1	-0.600985	8	0.243518	0.420672	0.784512	0.533087	8	0.297834	0.416439	0.799968	1.13407	8	0.133035	0.882076	1	No interaction	0	0	0
CEP89:TIPRL	0.0344564	8	0.945118	0.711141	1	-0.168992	8	0.7389	0.615579	0.983987	-0.203449	8	0.779056	0.981599	1	No interaction	0	0	0
CEP89:TMEM199	0.308969	8	0.547946	0.591013	0.957967	0.524491	8	0.305634	0.421571	0.807257	0.215522	8	0.766423	0.981599	1	No interaction	0	0	0
CEP89:TOP1	-0.338307	8	0.510803	0.575806	0.942127	0.366275	8	0.473174	0.514671	0.913151	0.704582	8	0.340458	0.973685	1	No interaction	0	0	0
CEP89:TOP2A	0.280565	8	0.585094	0.605627	0.973068	-0.157852	8	0.75533	0.620697	0.987237	-0.438417	8	0.549223	0.981599	1	No interaction	0	0	0
CEP89:TOP3A	-1.62701	8	0.00319034	0.0388072	0.0892293	-1.7539	8	0.00254196	0.0306993	0.0685159	-0.126892	8	0.860644	0.981599	1	Interaction, unmodified - synthetic lethal	0	0	0
CEP89:TOPBP1	-0.841663	8	0.103289	0.276036	0.573249	-0.848139	8	0.10071	0.240528	0.515864	-0.00647606	8	0.992839	0.981625	1	No interaction	0	0	0
CEP89:TP53	0.400557	8	0.43653	0.541162	0.909491	0.0259403	8	0.958266	0.674204	0.992839	-0.374617	8	0.607947	0.981599	1	No interaction	0	0	0
CEP89:TP53BP1	-0.0435982	8	0.930698	0.708026	1	0.880583	8	0.0888576	0.225165	0.4889	0.924181	8	0.215605	0.935867	1	No interaction	0	0	0
CEP89:TRAIP	-0.500689	8	0.331049	0.482986	0.855414	-0.822008	8	0.111228	0.253607	0.538153	-0.321319	8	0.659248	0.981599	1	No interaction	0	0	0
CEP89:TRAT1	0.0712123	8	0.887692	0.698331	1	0.752928	8	0.143541	0.289449	0.60003	0.681715	8	0.355914	0.975389	1	No interaction	0	0	0
CEP89:TRIAP1	0.799614	8	0.121423	0.300022	0.610683	0.875266	8	0.0907118	0.227653	0.493277	0.075652	8	0.916528	0.981599	1	No interaction	0	0	0
CEP89:TSC1	-0.741572	8	0.150573	0.333913	0.663591	-0.14648	8	0.772215	0.625587	0.98993	0.595092	8	0.41882	0.981599	1	No interaction	0	0	0
CEP89:TTI2	1.00417	8	0.0530111	0.192919	0.428157	0.112857	8	0.822778	0.640133	0.992272	-0.891309	8	0.231631	0.944368	1	No interaction	0	0	0
CEP89:TUFM	0.961476	8	0.0635343	0.212916	0.466147	1.08513	8	0.0387597	0.141817	0.323882	0.123658	8	0.864139	0.981599	1	No interaction	0	0	0
CEP89:UBA3	0.841383	8	0.103403	0.276172	0.573498	0.70006	8	0.173113	0.318407	0.649464	-0.141324	8	0.845077	0.981599	1	No interaction	0	0	0
CEP89:UBA52	0.0899634	8	0.858943	0.691365	1	0.37031	8	0.468343	0.512291	0.911218	0.280346	8	0.699975	0.981599	1	No interaction	0	0	0
CEP89:UBB	-0.019614	8	0.968668	0.716269	1	0.147343	8	0.770927	0.62525	0.989754	0.166957	8	0.81762	0.981599	1	No interaction	0	0	0
CEP89:UBC	0.55769	8	0.279056	0.447582	0.817344	-0.649106	8	0.205974	0.347769	0.697098	-1.2068	8	0.111549	0.855449	1	No interaction	0	0	0
CEP89:UBE2T	0.0614883	8	0.902736	0.701746	1	-2.1464	8	0.000642125	0.0143882	0.0306659	-2.20789	8	0.00830053	0.403002	0.638328	Interaction, possibly novel - nu negative	0	0	0
CEP89:UHRF1	-0.536797	8	0.297419	0.460327	0.832124	-0.956855	8	0.0656655	0.190651	0.426512	-0.420058	8	0.565804	0.981599	1	No interaction	0	0	0
CEP89:UIMC1	-0.716293	8	0.164876	0.349388	0.686738	0.163966	8	0.746293	0.617721	0.985504	0.880258	8	0.237229	0.947787	1	No interaction	0	0	0
CEP89:UMPS	1.81242	8	0.00145751	0.0250742	0.0563798	0.351967	8	0.490523	0.522834	0.919872	-1.46046	8	0.0587028	0.742052	0.983065	Interaction, possibly masked - gamma positive	0	0	0
CEP89:UPF1	-0.407703	8	0.428415	0.537059	0.905787	0.0598423	8	0.90451	0.661051	0.992272	0.467545	8	0.523424	0.981599	1	No interaction	0	0	0
CEP89:UPF2	0.865395	8	0.0940788	0.26311	0.552292	0.531033	8	0.299688	0.417684	0.801717	-0.334362	8	0.646521	0.981599	1	No interaction	0	0	0
CEP89:UPF3A	-0.157356	8	0.75807	0.664531	1	0.058204	8	0.907079	0.661751	0.992272	0.21556	8	0.766384	0.981599	1	No interaction	0	0	0
CEP89:UPF3B	-0.179362	8	0.725973	0.655027	1	0.28309	8	0.578605	0.559563	0.949816	0.462452	8	0.527887	0.981599	1	No interaction	0	0	0
CEP89:UROD	0.802194	8	0.12024	0.298551	0.608364	0.145986	8	0.77295	0.625763	0.990028	-0.656208	8	0.373724	0.977048	1	No interaction	0	0	0
CEP89:USP13	0.331792	8	0.518942	0.578967	0.945617	0.303146	8	0.552212	0.549179	0.94174	-0.0286462	8	0.968323	0.981599	1	No interaction	0	0	0
CEP89:USP15	-0.144913	8	0.776427	0.66987	1	0.100692	8	0.841298	0.64522	0.992272	0.245605	8	0.735296	0.981599	1	No interaction	0	0	0
CEP89:UTP14A	-0.687794	8	0.18224	0.366606	0.712321	-0.229892	8	0.651383	0.586907	0.966243	0.457902	8	0.53189	0.981599	1	No interaction	0	4	0
CEP89:UTP23	0.0987431	8	0.845586	0.688193	1	-0.371301	8	0.467162	0.511743	0.910741	-0.470044	8	0.521241	0.981599	1	No interaction	0	0	0
CEP89:WAPAL	0.567971	8	0.270315	0.440969	0.809787	1.19931	8	0.0239841	0.108185	0.248329	0.63134	8	0.391668	0.978877	1	No interaction	0	0	0
CEP89:WDHD1	0.69683	8	0.176595	0.361123	0.704308	1.2757	8	0.0173767	0.0900189	0.206919	0.578869	8	0.431357	0.981599	1	No interaction	0	0	0
CEP89:WDR48	-0.246623	8	0.630974	0.622977	0.98813	-1.34618	8	0.0129265	0.0760544	0.174154	-1.09955	8	0.144421	0.893585	1	No interaction	0	0	0
CEP89:WDR61	0.362972	8	0.480613	0.56233	0.929064	0.266548	8	0.600831	0.568195	0.955736	-0.0964238	8	0.89378	0.981599	1	No interaction	0	0	0
CEP89:WDR74	0.71026	8	0.16844	0.353008	0.692216	0.831041	8	0.107492	0.249004	0.530385	0.120781	8	0.867261	0.981599	1	No interaction	0	0	0
CEP89:WEE1	-0.120007	8	0.813533	0.679958	1	0.479292	8	0.348829	0.448108	0.844129	0.599298	8	0.415612	0.981599	1	No interaction	0	0	0
CEP89:WRAP53	0.236381	8	0.645103	0.628013	0.991669	0.112737	8	0.822959	0.640133	0.992272	-0.123644	8	0.864154	0.981599	1	No interaction	0	0	0
CEP89:XRCC1	-0.295647	8	0.565224	0.597659	0.965184	-0.661378	4	0.197658	0.340743	0.68572	-1.0665	4	0.156092	0.906238	1	No interaction	4	0	0
CEP89:XRCC2	0.861026	8	0.0957205	0.265458	0.556151	0.625865	8	0.222433	0.361338	0.718393	-0.235161	8	0.746047	0.981599	1	No interaction	0	0	0
CEP89:XRCC3	0.325881	8	0.526385	0.582197	0.948799	0.228069	8	0.653944	0.587817	0.966708	-0.0978127	8	0.892263	0.981599	1	No interaction	0	0	0
CEP89:XRCC4	-0.666204	8	0.196275	0.380212	0.731084	-0.813376	8	0.114893	0.257947	0.545632	-0.147172	8	0.838783	0.981599	1	No interaction	0	0	0
CEP89:XRCC5	-0.749694	8	0.146198	0.32903	0.656142	1.20664	8	0.0232547	0.106348	0.244086	1.95634	8	0.0158855	0.508822	0.745896	No interaction	0	0	4
CEP89:XRCC6	-0.478104	4	0.353272	0.496397	0.868486	1.24005	4	0.0201979	0.0982368	0.225487	1.71815	4	0.0298091	0.613991	0.848189	No interaction	0	0	0
CEP89:XRN1	-0.08408	6	0.867928	0.693779	1	-0.441617	6	0.387733	0.470768	0.871484	-0.357537	6	0.624172	0.981599	1	No interaction	0	0	0
CEP89:XRN2	-0.358402	8	0.486137	0.564887	0.93147	-0.529792	8	0.30081	0.418399	0.802771	-0.17139	8	0.812904	0.981599	1	No interaction	0	0	0
CEP89:YAE1D1	0.313881	8	0.54164	0.588279	0.955293	0.934005	8	0.0719713	0.200402	0.44521	0.620124	8	0.399944	0.980568	1	No interaction	0	0	0
CEP89:YARS	-0.0909658	8	0.857415	0.691115	1	1.00396	8	0.0542362	0.171087	0.387915	1.09492	8	0.146015	0.89495	1	No interaction	0	0	0
CEP89:YWHAE	0.0669251	8	0.894317	0.699765	1	1.49573	8	0.00698328	0.0539579	0.122073	1.42881	8	0.0637162	0.757698	0.991289	No interaction	0	0	0
CEP89:YWHAZ	0.503214	8	0.328626	0.481437	0.853887	0.0450124	8	0.927883	0.666959	0.992272	-0.458202	8	0.531626	0.981599	1	No interaction	0	0	0
CEP89:ZAR1L	0.549956	8	0.285763	0.452344	0.822915	-0.404192	8	0.428921	0.493025	0.893994	-0.954148	8	0.201771	0.931396	1	No interaction	0	0	0
CEP89:ZC3H3	-0.328179	8	0.523485	0.58089	0.94756	0.120908	8	0.810582	0.636771	0.992272	0.449087	8	0.53969	0.981599	1	No interaction	0	0	0
CEP89:ZCRB1	1.27523	8	0.0157082	0.0972935	0.226781	-0.0920593	8	0.854523	0.649029	0.992272	-1.36729	8	0.0746245	0.78615	1	No interaction	0	0	0
CEP89:ZNF131	0.253711	8	0.62127	0.619585	0.985395	0.269845	8	0.596371	0.566376	0.954618	0.0161335	8	0.982162	0.981599	1	No interaction	0	0	0
CEP89:ZNF407	0.122262	8	0.810158	0.679205	1	-0.186258	8	0.713672	0.607675	0.978536	-0.30852	8	0.671852	0.981599	1	No interaction	0	0	0
CEP89:ZNF574	0.427145	8	0.406789	0.526445	0.895695	-2.55888	8	0.000201592	0.00786189	0.0153417	-2.98602	8	0.00138074	0.197737	0.330182	Interaction, novel - nu negative	0	0	0
CEP89:ZRANB3	0.0855613	8	0.865664	0.693138	1	0.514418	8	0.314929	0.427546	0.8157	0.428857	8	0.557831	0.981599	1	No interaction	0	0	0
CHD1L:CHD4	0.170774	8	0.738446	0.658762	1	-0.299088	8	0.557499	0.551404	0.943441	-0.469862	8	0.521399	0.981599	1	No interaction	0	0	0
CHD1L:CHEK1	0.305788	7	0.552045	0.592518	0.959697	-0.239476	7	0.637994	0.582461	0.963765	-0.545264	7	0.458027	0.981599	1	No interaction	0	3	3
CHD1L:CHEK2	-0.232009	8	0.651179	0.630257	0.993036	-0.386237	8	0.449568	0.503285	0.903382	-0.154228	8	0.831223	0.981599	1	No interaction	0	0	0
CHD1L:CHORDC1	-0.395246	8	0.442615	0.544176	0.912242	0.699271	8	0.173588	0.318942	0.650206	1.09452	8	0.146155	0.894994	1	No interaction	0	0	0
CHD1L:CHTF18	-1.61129	8	0.00341788	0.0404871	0.0929604	-1.54574	8	0.00570938	0.0482499	0.108983	0.0655505	8	0.927622	0.981599	1	Interaction, unmodified - synthetic lethal	0	0	0
CHD1L:CHUK	-0.383821	8	0.455868	0.550504	0.918172	-0.91115	8	0.078817	0.210786	0.463874	-0.52733	8	0.472677	0.981599	1	No interaction	0	0	0
CHD1L:CKS2	0.102511	8	0.839885	0.686825	1	0.0482598	8	0.922744	0.665776	0.992272	-0.0542512	8	0.940062	0.981599	1	No interaction	0	0	0
CHD1L:CLSPN	0.28057	8	0.585087	0.605627	0.973065	0.296086	8	0.56143	0.552722	0.94468	0.0155158	8	0.982843	0.981599	1	No interaction	0	0	8
CHD1L:CNOT1	-0.943413	8	0.0685145	0.221668	0.482433	-1.24289	8	0.0199577	0.0975333	0.223963	-0.299482	8	0.680813	0.981599	1	No interaction	0	0	0
CHD1L:CNOT3	0.115112	8	0.82088	0.68183	1	-0.702762	8	0.17149	0.316814	0.64692	-0.817874	8	0.270753	0.957595	1	No interaction	0	0	0
CHD1L:CNOT6L	-0.0842064	8	0.867733	0.693706	1	-0.102619	8	0.838357	0.644256	0.992272	-0.0184122	8	0.979637	0.981599	1	No interaction	0	0	0
CHD1L:COPE	-1.23867	8	0.0185853	0.106921	0.24881	-0.68105	8	0.184863	0.329569	0.667331	0.557618	8	0.448104	0.981599	1	No interaction	0	0	0
CHD1L:COPS2	-0.128499	8	0.800826	0.676718	1	-0.76282	8	0.138483	0.284124	0.590903	-0.634321	8	0.389484	0.978746	1	No interaction	0	0	0
CHD1L:COPS3	-0.250166	8	0.626113	0.621277	0.986791	-0.241637	8	0.634993	0.581336	0.963189	0.00852891	8	0.990569	0.981625	1	No interaction	0	0	0
CHD1L:COPS4	0.0610963	8	0.903345	0.701943	1	0.638634	8	0.213276	0.353874	0.706737	0.577538	8	0.432396	0.981599	1	No interaction	0	0	0
CHD1L:COPS5	-0.548639	8	0.286911	0.45313	0.823849	-0.408885	8	0.423618	0.490397	0.891412	0.139755	8	0.846767	0.981599	1	No interaction	0	0	0
CHD1L:COQ2	0.60258	8	0.242271	0.419692	0.783256	0.314792	8	0.537149	0.543277	0.936705	-0.287788	8	0.692493	0.981599	1	No interaction	0	0	0
CHD1L:COX11	0.55124	8	0.28464	0.451537	0.821996	1.46847	8	0.00780228	0.0574537	0.129984	0.917232	8	0.218915	0.937647	1	No interaction	0	0	0
CHD1L:CREBBP	0.419773	8	0.414917	0.530544	0.89953	0.603278	8	0.239349	0.374482	0.738787	0.183505	8	0.80006	0.981599	1	No interaction	0	0	0
CHD1L:CSNK2A1	-0.0170199	8	0.972802	0.717172	1	-0.159028	8	0.753593	0.620099	0.986917	-0.142008	8	0.844337	0.981599	1	No interaction	0	0	0
CHD1L:CSNK2B	0.369335	8	0.472984	0.55899	0.925728	0.568763	8	0.266982	0.395211	0.769282	0.199428	8	0.783268	0.981599	1	No interaction	0	0	0
CHD1L:CSTF1	-0.50631	4	0.325667	0.479538	0.851993	0.341617	8	0.50328	0.5281	0.924643	1.37637	4	0.0729147	0.782287	1	No interaction	0	0	0
CHD1L:CTC1	0.0156992	8	0.974909	0.717721	1	-0.328092	8	0.520215	0.535695	0.930785	-0.343791	8	0.637374	0.981599	1	No interaction	0	0	0
CHD1L:CTCF	-0.824611	8	0.110363	0.285951	0.588365	-0.372094	8	0.46622	0.511203	0.910359	0.452517	8	0.536646	0.981599	1	No interaction	0	0	0
CHD1L:CTDP1	-0.197658	8	0.699645	0.646417	1	-0.300287	8	0.555933	0.550758	0.942941	-0.102629	8	0.886998	0.981599	1	No interaction	0	0	0
CHD1L:CUL2	-1.46576	8	0.00654689	0.0586528	0.13646	-0.769823	8	0.135001	0.280539	0.584504	0.695935	8	0.346246	0.973685	1	No interaction	0	0	0
CHD1L:CXorf57	0.171351	8	0.737607	0.658503	1	0.338372	8	0.507316	0.529953	0.926126	0.16702	8	0.817552	0.981599	1	No interaction	0	0	0
CHD1L:CYB5B	0.0470527	8	0.925278	0.706787	1	-0.793908	8	0.123549	0.267769	0.56279	-0.84096	8	0.257949	0.954026	1	No interaction	0	0	0
CHD1L:DAD1	-0.182204	8	0.721861	0.653966	1	0.994997	8	0.0562593	0.174963	0.395248	1.1772	8	0.119902	0.866348	1	No interaction	0	0	0
CHD1L:DBF4	-1.19661	8	0.0225348	0.119221	0.276254	-0.397018	8	0.437101	0.49723	0.897831	0.799588	8	0.281222	0.960396	1	No interaction	0	0	0
CHD1L:DBR1	1.58312	4	0.00386833	0.0434101	0.100049	0.798944	8	0.121261	0.265332	0.558322	-1.44582	4	0.0609732	0.750598	0.987017	Interaction, possibly masked - gamma positive	0	0	0
CHD1L:DCP1A	-0.238953	8	0.641544	0.627127	0.990826	0.0834679	8	0.867744	0.652147	0.992272	0.322421	8	0.658165	0.981599	1	No interaction	0	0	0
CHD1L:DCTN1	0.268865	8	0.600732	0.611929	0.978775	0.8235	8	0.110604	0.252956	0.536866	0.554635	8	0.450483	0.981599	1	No interaction	0	0	0
CHD1L:DCTN3						1.15102	4	0.0293971	0.121368	0.278007									0
CHD1L:DCTN5	-0.0501863	8	0.920368	0.705609	1	1.22185	8	0.0218106	0.102341	0.235473	1.27203	8	0.0949162	0.824442	1	No interaction	4	0	0
CHD1L:DDOST	-0.476126	8	0.355262	0.497586	0.869585	0.1075	8	0.830917	0.642219	0.992272	0.583626	8	0.427656	0.981599	1	No interaction	0	0	0
CHD1L:DDX10	0.0171402	8	0.972611	0.717166	1	0.175269	8	0.729683	0.612353	0.98202	0.158129	8	0.827047	0.981599	1	No interaction	0	0	0
CHD1L:DDX11	-0.360572	8	0.483513	0.563663	0.930328	-0.603528	8	0.239157	0.374368	0.738564	-0.242956	8	0.738021	0.981599	1	No interaction	0	0	0
CHD1L:DDX46	-0.603994	8	0.241171	0.418774	0.782142	0.509362	8	0.319667	0.430712	0.819902	1.11336	8	0.139775	0.889561	1	No interaction	0	0	0
CHD1L:DENR	-1.4396	8	0.00737605	0.0627123	0.146409	-1.31109	8	0.0149748	0.0825748	0.189811	0.128514	8	0.858887	0.981599	1	No interaction	0	0	0
CHD1L:DGKD	-0.215796	8	0.673885	0.638066	0.997349	-0.856992	8	0.0973493	0.236225	0.508446	-0.641196	8	0.384483	0.978361	1	No interaction	0	0	0
CHD1L:DHPS	0.498877	8	0.332797	0.48403	0.856502	0.548978	8	0.283802	0.406841	0.78639	0.0501002	8	0.944638	0.981599	1	No interaction	0	0	0
CHD1L:DHX35	0.697674	8	0.176075	0.360609	0.703554	-0.63853	8	0.21335	0.353961	0.706832	-1.3362	8	0.0807639	0.798174	1	No interaction	0	0	0
CHD1L:DHX36	-0.046758	8	0.925739	0.706886	1	0.158013	8	0.755094	0.620646	0.987194	0.204771	8	0.777671	0.981599	1	No interaction	0	0	0
CHD1L:DHX37	-0.282918	8	0.581971	0.60454	0.971871	0.168718	8	0.739301	0.615656	0.984071	0.451636	8	0.537426	0.981599	1	No interaction	0	0	0
CHD1L:DICER1	1.11121	4	0.0331598	0.148425	0.339043	0.524224	8	0.305877	0.421701	0.807481	-0.893319	4	0.230623	0.943767	1	No interaction	0	0	0
CHD1L:DIEXF	0.117014	8	0.81802	0.681157	1	0.945072	8	0.0688522	0.19573	0.436163	0.828058	8	0.265049	0.955888	1	No interaction	0	4	0
CHD1L:DKC1	1.26581	4	0.0164039	0.0996501	0.232299	1.37666	8	0.0113868	0.0709874	0.16168	0.468265	4	0.522794	0.981599	1	No interaction	0	0	0
CHD1L:DNA2	0.546124	8	0.289123	0.454684	0.825631	-0.0850883	8	0.865242	0.651656	0.992272	-0.631212	8	0.391762	0.978877	1	No interaction	0	0	0
CHD1L:DNAJC9	-0.402867	8	0.433898	0.539812	0.908294	0.244725	8	0.630714	0.579722	0.96235	0.647592	8	0.379873	0.977489	1	No interaction	0	0	0
CHD1L:DNMT1	0.0949581	8	0.851339	0.689588	1	-0.351442	8	0.491166	0.523134	0.920116	-0.4464	8	0.542078	0.981599	1	No interaction	0	0	0
CHD1L:DNPH1	-0.64957	8	0.207624	0.390516	0.745164	-1.13595	8	0.0313233	0.125724	0.287934	-0.486385	8	0.507119	0.981599	1	No interaction	0	0	0
CHD1L:DPH6	-0.844082	8	0.102319	0.274609	0.571115	-0.582323	8	0.255871	0.387046	0.75741	0.261759	8	0.718783	0.981599	1	No interaction	0	0	0
CHD1L:DTL	-0.00817127	8	0.986932	0.720435	1	0.280384	8	0.582211	0.560865	0.950834	0.288556	8	0.691725	0.981599	1	No interaction	0	0	0
CHD1L:DYNLL1	-0.455803	8	0.376125	0.5096	0.88061	-0.519637	8	0.310091	0.424335	0.811339	-0.0638332	8	0.929509	0.981599	1	No interaction	0	0	0
CHD1L:DYNLRB1	0.211026	8	0.680626	0.640073	0.998388	0.830701	8	0.107632	0.249162	0.53068	0.619675	8	0.400278	0.980605	1	No interaction	0	0	4
CHD1L:E2F2	1.50394	8	0.0055104	0.053187	0.123282	0.555012	8	0.278603	0.403417	0.781204	-0.948926	8	0.20413	0.933199	1	No interaction	0	0	0
CHD1L:E2F7	0.349487	8	0.497007	0.57009	0.936182	-0.277291	8	0.586348	0.562449	0.951975	-0.626778	8	0.395021	0.979332	1	No interaction	0	0	0
CHD1L:E4F1	0.866178	8	0.0937874	0.262668	0.551601	1.15581	8	0.0288089	0.119934	0.274916	0.289632	8	0.69065	0.981599	1	No interaction	0	0	0
CHD1L:EIF3D	0.185261	8	0.717447	0.652426	1	0.125797	8	0.80321	0.634736	0.992267	-0.0594643	8	0.934318	0.981599	1	No interaction	0	0	0
CHD1L:EIF3M	-0.694585	8	0.177986	0.362499	0.706308	0.168493	8	0.739633	0.615736	0.98414	0.863078	8	0.246123	0.950421	1	No interaction	0	0	0
CHD1L:EIF4A3	0.864123	8	0.0945533	0.263696	0.553413	0.520238	8	0.309535	0.423927	0.810833	-0.343885	8	0.637283	0.981599	1	No interaction	0	4	4
CHD1L:EIF4G1	0.330926	8	0.520032	0.579431	0.946084	0.376699	8	0.460758	0.508433	0.908119	0.0457729	8	0.949415	0.981599	1	No interaction	0	0	0
CHD1L:EMC2	-0.0471196	8	0.925172	0.706776	1	-0.981082	8	0.059538	0.180358	0.406655	-0.933962	8	0.211011	0.934489	1	No interaction	0	0	0
CHD1L:EME1	0.0144046	8	0.976977	0.718201	1	-0.852992	8	0.0988556	0.238077	0.511791	-0.867396	8	0.243861	0.94971	1	No interaction	0	0	0
CHD1L:EP300	-0.298475	8	0.561533	0.596121	0.963662	0.31661	8	0.534816	0.542241	0.935904	0.615084	8	0.403697	0.980762	1	No interaction	0	0	0
CHD1L:ERBB2	-0.33843	8	0.51065	0.57577	0.942062	0.570984	8	0.265138	0.393842	0.767345	0.909414	8	0.222692	0.939037	1	No interaction	0	0	0
CHD1L:ERCC1	-0.318852	8	0.535295	0.585719	0.952596	0.0939839	8	0.851571	0.648249	0.992272	0.412836	8	0.572409	0.981599	1	No interaction	0	0	0
CHD1L:ESCO2	0.431954	8	0.401548	0.523855	0.89319	-0.360635	8	0.479966	0.518071	0.91582	-0.792589	8	0.285313	0.962189	1	No interaction	0	0	0
CHD1L:ESR1	-0.736334	8	0.153453	0.337138	0.668401	0.807417	8	0.117487	0.261067	0.550847	1.54375	8	0.0472306	0.698252	0.951168	No interaction	0	0	0
CHD1L:ETAA1	0.37689	8	0.464009	0.554392	0.921779	-0.128227	8	0.799545	0.633651	0.992206	-0.505117	8	0.491187	0.981599	1	No interaction	0	0	0
CHD1L:ETF1	1.35077	8	0.0110876	0.0791533	0.186034	0.731121	8	0.155204	0.301419	0.620322	-0.619652	8	0.400295	0.980605	1	No interaction	0	0	0
CHD1L:EWSR1	-1.16666	8	0.0258248	0.128733	0.297219	-0.168312	8	0.739898	0.615797	0.984195	0.998352	8	0.182648	0.923614	1	No interaction	0	0	0
CHD1L:EXO1	-0.748588	8	0.146788	0.329721	0.657157	-0.766482	8	0.136652	0.28221	0.587549	-0.0178946	8	0.980212	0.981599	1	No interaction	0	0	0
CHD1L:EZH2	0.267529	8	0.602527	0.612503	0.979396	0.407183	8	0.425536	0.491286	0.892356	0.139654	8	0.846875	0.981599	1	No interaction	0	0	0
CHD1L:FAM175A	0.382452	8	0.457468	0.551187	0.918883	0.0205563	8	0.966899	0.676316	0.994774	-0.361896	8	0.620012	0.981599	1	No interaction	0	0	0
CHD1L:FAM19A2	-0.13394	8	0.792709	0.674388	1	-0.221637	8	0.663003	0.590707	0.968357	-0.0876972	8	0.903329	0.981599	1	No interaction	0	0	0
CHD1L:FAM35A	-0.317324	8	0.537244	0.586506	0.953425	0.53969	8	0.291944	0.412226	0.794341	0.857014	8	0.249325	0.951662	1	No interaction	0	0	0
CHD1L:FAM96B	0.041582	8	0.933874	0.708645	1	0.952025	8	0.0669561	0.192791	0.430473	0.910443	8	0.222191	0.938931	1	No interaction	0	0	0
CHD1L:FANCA	-0.31304	8	0.542717	0.588752	0.95575	-0.693031	8	0.177385	0.322794	0.656072	-0.37999	8	0.602891	0.981599	1	No interaction	0	0	0
CHD1L:FANCB	-0.564639	8	0.273129	0.442939	0.812256	-0.794588	8	0.123238	0.267488	0.562186	-0.229949	8	0.751438	0.981599	1	No interaction	0	0	0
CHD1L:FANCC	-0.520797	8	0.312032	0.470425	0.842822	-0.108482	8	0.829422	0.641867	0.992272	0.412315	8	0.572885	0.981599	1	No interaction	0	0	0
CHD1L:FANCD2	-0.157714	8	0.757544	0.664344	1	-1.2831	8	0.0168423	0.0884261	0.203223	-1.12539	8	0.135823	0.885347	1	No interaction	0	0	0
CHD1L:FANCE	0.20828	8	0.684519	0.641329	0.998937	0.2107	8	0.678521	0.59591	0.971286	0.00241976	8	0.997328	0.981625	1	No interaction	0	0	0
CHD1L:FANCF	0.242215	8	0.637046	0.625411	0.989714	-0.536151	8	0.29509	0.414526	0.797359	-0.778365	8	0.293761	0.964062	1	No interaction	0	0	0
CHD1L:FANCG	-0.702884	8	0.172882	0.357201	0.698878	-0.231176	8	0.649579	0.586283	0.965915	0.471708	8	0.519794	0.981599	1	No interaction	0	0	0
CHD1L:FANCI	-0.330999	8	0.51994	0.579382	0.946044	-1.22952	8	0.0211155	0.100692	0.23122	-0.898517	8	0.228039	0.942165	1	No interaction	0	0	0
CHD1L:FANCL	-0.117306	8	0.817581	0.68104	1	0.395348	8	0.439021	0.49812	0.898708	0.512654	8	0.484859	0.981599	1	No interaction	0	0	0
CHD1L:FANCM	0.204278	8	0.690207	0.643349	0.999671	-0.514235	8	0.3151	0.427649	0.815854	-0.718513	8	0.331256	0.972112	1	No interaction	0	0	0
CHD1L:FAU	-0.0283795	8	0.954741	0.713002	1	0.0864284	8	0.863181	0.65111	0.992272	0.114808	8	0.873752	0.981599	1	No interaction	0	0	0
CHD1L:FGF16	-0.448525	8	0.383777	0.513874	0.884479	-0.1185	8	0.814221	0.637848	0.992272	0.330025	8	0.650738	0.981599	1	No interaction	0	0	0
CHD1L:FGF23	-0.743461	8	0.149548	0.332886	0.661861	-0.220557	8	0.664529	0.591282	0.968638	0.522905	8	0.476331	0.981599	1	No interaction	0	0	0
CHD1L:FGFR2	0.451002	8	0.381163	0.51244	0.883166	0.330587	8	0.517066	0.534137	0.929659	-0.120415	8	0.867656	0.981599	1	No interaction	0	0	0
CHD1L:FH	0.615456	8	0.232394	0.411882	0.773049	0.197254	8	0.697776	0.602233	0.975151	-0.418202	8	0.567497	0.981599	1	No interaction	0	0	0
CHD1L:FOXM1	-0.391906	8	0.446469	0.545978	0.913975	0.0461565	8	0.92607	0.666586	0.992272	0.438063	8	0.549543	0.981599	1	No interaction	0	0	0
CHD1L:G3BP1	-0.0655246	8	0.896483	0.700303	1	-1.22007	8	0.0219749	0.1028	0.236469	-1.15454	8	0.126656	0.874482	1	No interaction	0	0	0
CHD1L:GAB2	-0.0330019	8	0.947417	0.711549	1	0.95948	8	0.0649756	0.189511	0.424364	0.992482	8	0.185102	0.924372	1	No interaction	0	0	0
CHD1L:GAPDH	-0.0823947	8	0.87051	0.694252	1	-0.176695	8	0.727601	0.611646	0.981569	-0.0943003	8	0.896103	0.981599	1	No interaction	0	0	0
CHD1L:GATAD2A	-0.359447	8	0.484875	0.564336	0.930921	-0.268252	8	0.598524	0.56732	0.955162	0.0911948	8	0.899501	0.981599	1	No interaction	0	0	0
CHD1L:GEMIN2						0.996176	4	0.0559895	0.174381	0.394283									0
CHD1L:GEN1	-0.117017	8	0.818016	0.681157	1	0.299387	8	0.557109	0.551286	0.943317	0.416404	8	0.569142	0.981599	1	No interaction	0	0	0
CHD1L:GMNN	-0.0561655	8	0.911023	0.703639	1	0.462435	8	0.365918	0.458297	0.856889	0.5186	8	0.479898	0.981599	1	No interaction	0	0	0
CHD1L:GPS2	-0.0469183	8	0.925488	0.706827	1	-0.418425	8	0.41296	0.485306	0.885965	-0.371506	8	0.610887	0.981599	1	No interaction	0	0	0
CHD1L:GPX4	-0.93537	8	0.0708379	0.225703	0.489693	-0.12763	8	0.800444	0.633915	0.992227	0.80774	8	0.276518	0.958966	1	No interaction	0	0	0
CHD1L:GRSF1	-0.373574	8	0.467938	0.556344	0.923511	-0.746905	8	0.146683	0.292792	0.605602	-0.373331	8	0.609162	0.981599	1	No interaction	0	0	0
CHD1L:GSPT1	-0.30799	8	0.549205	0.591486	0.958499	-0.307345	8	0.54675	0.547155	0.939944	0.000644803	8	0.999286	0.981625	1	No interaction	0	0	4
CHD1L:GSPT2	-0.194238	8	0.704535	0.648177	1	0.822846	8	0.110877	0.253251	0.53743	1.01708	8	0.175006	0.918039	1	No interaction	0	0	0
CHD1L:GSS	-0.74789	8	0.147161	0.330059	0.657798	-0.517657	8	0.311918	0.425493	0.812994	0.230233	8	0.751144	0.981599	1	No interaction	0	0	0
CHD1L:GTF2A2	-1.03553	8	0.0462981	0.17892	0.401037	0.250024	8	0.623401	0.577188	0.96086	1.28555	8	0.0917606	0.818279	1	No interaction	0	0	0
CHD1L:GTF2B	-0.920547	8	0.0753043	0.233619	0.503077	0.600386	8	0.24158	0.376251	0.741374	1.52093	8	0.0501381	0.710371	0.961737	No interaction	0	0	0
CHD1L:GTF3C5	0.321127	8	0.532402	0.584426	0.951364	0.742078	8	0.149246	0.295612	0.610089	0.420951	8	0.56499	0.981599	1	No interaction	0	0	0
CHD1L:H2AFX	0.249071	8	0.627616	0.62169	0.987212	0.215414	8	0.671816	0.593697	0.97	-0.0336565	8	0.962786	0.981599	1	No interaction	0	0	0
CHD1L:HAUS1						0.694534	4	0.176464	0.321839	0.654658									4
CHD1L:HDAC1	-0.437676	8	0.395355	0.520273	0.890195	-0.602486	8	0.239959	0.374991	0.739496	-0.16481	8	0.819905	0.981599	1	No interaction	0	0	0
CHD1L:HDAC3	-0.309279	8	0.547547	0.590823	0.957798	-0.203513	8	0.688787	0.599472	0.973314	0.105766	8	0.883582	0.981599	1	No interaction	0	0	0
CHD1L:HELB	0.452385	8	0.379707	0.511627	0.882431	-0.0161982	8	0.97391	0.678122	0.994774	-0.468583	8	0.522515	0.981599	1	No interaction	0	0	0
CHD1L:HELLS	-2.22837	8	0.000319156	0.0108682	0.0221572	-1.65376	8	0.00372754	0.0378752	0.0855356	0.574605	8	0.43469	0.981599	1	Interaction, unmodified - synthetic lethal	0	0	0
CHD1L:HELQ	0.335707	8	0.514041	0.577006	0.943517	0.130018	8	0.796847	0.632916	0.992122	-0.205689	8	0.776706	0.981599	1	No interaction	0	0	0
CHD1L:HJURP
CHD1L:HLTF	0.0325102	8	0.948196	0.711775	1	-0.11402	8	0.821011	0.639645	0.992272	-0.14653	8	0.839473	0.981599	1	No interaction	0	0	0
CHD1L:HMGB1	-0.450929	8	0.38124	0.512507	0.883205	0.325494	8	0.523504	0.537506	0.931952	0.776423	8	0.294926	0.964221	1	No interaction	0	0	0
CHD1L:HMGB2	0.112971	4	0.824097	0.682819	1	0.261004	4	0.608355	0.57138	0.95754	0.148033	4	0.83786	0.981599	1	No interaction	0	0	0
CHD1L:HMGXB3	0.37314	8	0.468457	0.556676	0.923739	0.0285819	8	0.954041	0.673151	0.992272	-0.344558	8	0.636635	0.981599	1	No interaction	0	0	0
CHD1L:HNF1B	0.113891	8	0.822713	0.682439	1	0.186517	8	0.713296	0.60757	0.978454	0.0726261	8	0.919852	0.981599	1	No interaction	0	0	0
CHD1L:HNRNPDL	-0.40884	8	0.427134	0.536467	0.905199	0.0316693	8	0.949104	0.67197	0.992272	0.440509	8	0.547343	0.981599	1	No interaction	0	0	0
CHD1L:HNRNPK	-1.56889	8	0.00411912	0.0451109	0.10384	-1.11121	8	0.0347578	0.133368	0.304979	0.457681	8	0.532082	0.981599	1	Interaction, possibly masked - gamma negative	0	0	0
CHD1L:HSD17B12	0.368089	8	0.474478	0.559621	0.926382	-0.156909	8	0.756728	0.621053	0.98749	-0.524998	8	0.474601	0.981599	1	No interaction	0	0	0
CHD1L:HSPA4	0.692396	8	0.179348	0.363768	0.708251	0.664955	8	0.195286	0.338538	0.682392	-0.027441	8	0.969657	0.981599	1	No interaction	0	0	0
CHD1L:HUS1	-0.672337	8	0.192205	0.376421	0.725804	-1.04043	8	0.0466856	0.157082	0.358465	-0.368093	8	0.614125	0.981599	1	No interaction	4	0	0
CHD1L:IARS2	-1.24673	4	0.0179107	0.104528	0.243823	-0.44047	4	0.388959	0.471457	0.872245	0.806258	4	0.27737	0.959046	1	No interaction	0	0	4
CHD1L:IDH1	0.406741	7	0.429503	0.537572	0.906286	-0.219714	7	0.665723	0.591623	0.968859	-0.626455	7	0.39526	0.979438	1	No interaction	0	0	0
CHD1L:IL33	0.00945466	8	0.984882	0.720075	1	-0.318482	8	0.532422	0.541355	0.935076	-0.327936	8	0.652772	0.981599	1	No interaction	0	0	0
CHD1L:IMP4	0.455368	8	0.376581	0.509919	0.880842	0.789911	8	0.125393	0.26999	0.566359	0.334544	8	0.646344	0.981599	1	No interaction	0	0	0
CHD1L:INPPL1	0.0412136	8	0.934454	0.708788	1	0.196863	8	0.698338	0.60248	0.975268	0.15565	8	0.829703	0.981599	1	No interaction	0	0	0
CHD1L:IPO13						-0.264515	8	0.603583	0.569317	0.956407									0
CHD1L:KAT7	-0.238789	8	0.641772	0.627162	0.990881	0.105331	8	0.834222	0.643094	0.992272	0.34412	8	0.637057	0.981599	1	No interaction	0	0	0
CHD1L:KDM8	-0.0616931	8	0.902418	0.701694	1	-0.39085	8	0.444212	0.500683	0.901037	-0.329157	8	0.651583	0.981599	1	No interaction	0	0	0
CHD1L:KEAP1	0.0340053	8	0.945831	0.711252	1	0.228052	8	0.653968	0.587817	0.966712	0.194047	8	0.788931	0.981599	1	No interaction	0	0	0
CHD1L:KIAA0020	-0.0304339	8	0.951483	0.71232	1	0.354055	8	0.487967	0.521572	0.918901	0.384489	8	0.598666	0.981599	1	No interaction	0	0	0
CHD1L:KIAA1524	0.0363646	8	0.942099	0.710634	1	-0.756397	8	0.141749	0.287546	0.596819	-0.792762	8	0.285212	0.962189	1	No interaction	0	0	0
CHD1L:KIDINS220	0.467716	8	0.3638	0.502609	0.874197	-0.465637	8	0.362633	0.456401	0.854523	-0.933354	8	0.211294	0.934489	1	No interaction	0	0	0
CHD1L:KMT2C	0.522547	8	0.310413	0.469247	0.841683	0.318291	8	0.532665	0.541438	0.93516	-0.204256	8	0.778209	0.981599	1	No interaction	0	0	0
CHD1L:KPNB1	-0.0380148	8	0.939501	0.710093	1	-1.23985	8	0.0202146	0.0982711	0.225592	-1.20184	8	0.112911	0.857143	1	No interaction	0	0	0
CHD1L:KRAS	0.00451453	8	0.992776	0.721677	1	-0.146993	8	0.771447	0.625372	0.989826	-0.151508	8	0.834135	0.981599	1	No interaction	0	0	0
CHD1L:LAMTOR3	0.0126931	8	0.979708	0.718844	1	-0.972104	8	0.0617446	0.184151	0.414015	-0.984797	8	0.188347	0.926101	1	No interaction	0	0	0
CHD1L:LAMTOR5	-0.576826	8	0.262941	0.435674	0.803151	-1.22638	8	0.021398	0.101407	0.232958	-0.649554	8	0.37847	0.977306	1	No interaction	0	0	0
CHD1L:LARS2	0.157666	8	0.757614	0.664344	1	0.00702786	8	0.988677	0.681368	0.994774	-0.150638	8	0.835069	0.981599	1	No interaction	0	0	0
CHD1L:LIG1	-2.92925	8	5.58518e-05	0.0048819	0.00831127	-1.83513	8	0.00187908	0.0259079	0.0574607	1.09412	8	0.146293	0.894994	1	Interaction, unmodified - synthetic lethal	0	0	0
CHD1L:LIG3	0.0639667	8	0.898894	0.700899	1	-0.232496	8	0.647726	0.585692	0.965577	-0.296462	8	0.68382	0.981599	1	No interaction	0	0	0
CHD1L:LIG4	0.832001	8	0.107251	0.281819	0.581805	0.908941	8	0.0795059	0.21178	0.465673	0.0769403	8	0.915114	0.981599	1	No interaction	0	0	0
CHD1L:LIN37	-0.574312	8	0.265022	0.437093	0.805048	-0.264453	8	0.603668	0.569327	0.956428	0.309859	8	0.67053	0.981599	1	No interaction	0	0	0
CHD1L:LIN52	-0.775986	4	0.132693	0.313511	0.632061	-1.4465	4	0.00853498	0.0603313	0.136811	-0.670518	4	0.363658	0.976327	1	No interaction	0	0	0
CHD1L:LIN54	0.179367	8	0.725966	0.655027	1	-0.307075	8	0.5471	0.547304	0.940061	-0.486442	8	0.50707	0.981599	1	No interaction	0	0	0
CHD1L:LIN9	0.812128	8	0.115781	0.292719	0.599483	-0.552909	8	0.28041	0.4046	0.783016	-1.36504	8	0.0750548	0.786723	1	No interaction	0	0	0
CHD1L:LRRC45	-0.893658	8	0.084023	0.247919	0.527208	0.171713	8	0.734899	0.614099	0.983141	1.06537	8	0.156506	0.90693	1	No interaction	4	0	4
CHD1L:LSM11	-0.258704	8	0.614459	0.617109	0.983323	0.135898	8	0.788018	0.630323	0.991617	0.394603	8	0.589229	0.981599	1	No interaction	0	0	0
CHD1L:LSM12	-0.160761	8	0.753077	0.663293	1	-0.131099	8	0.795219	0.632411	0.992055	0.0296613	8	0.9672	0.981599	1	No interaction	0	0	0
CHD1L:LZTR1	-0.24525	8	0.632864	0.623744	0.988633	0.652041	8	0.203959	0.34608	0.694382	0.89729	8	0.228651	0.942718	1	No interaction	0	0	0
CHD1L:LZTS1	0.702085	8	0.173369	0.357705	0.699598	1.37051	8	0.0116831	0.0720131	0.16413	0.668424	8	0.365116	0.976396	1	No interaction	0	0	0
CHD1L:MAD2L2	0.265171	8	0.605705	0.613834	0.980477	-0.0452672	8	0.927478	0.666894	0.992272	-0.310438	8	0.669958	0.981599	1	No interaction	0	0	0
CHD1L:MAGOH	0.688495	8	0.181797	0.366174	0.711701	0.605509	8	0.237638	0.373241	0.736788	-0.0829864	8	0.908491	0.981599	1	No interaction	0	0	0
CHD1L:MAGOHB	-0.449125	8	0.383144	0.513503	0.884162	0.989464	8	0.0575454	0.177362	0.399792	1.43859	8	0.0621263	0.753547	0.988867	No interaction	0	0	0
CHD1L:MAPK3	-0.402187	8	0.434671	0.540212	0.908646	-0.0806035	8	0.872171	0.653147	0.992272	0.321583	8	0.658988	0.981599	1	No interaction	0	0	0
CHD1L:MAPKAP1	-0.185178	8	0.717566	0.652477	1	-0.378155	8	0.459041	0.507681	0.907405	-0.192977	8	0.790057	0.981599	1	No interaction	0	0	0
CHD1L:MAU2	0.461272	8	0.370431	0.506259	0.877678	0.139834	8	0.782126	0.628445	0.991096	-0.321438	8	0.659131	0.981599	1	No interaction	0	0	0
CHD1L:MBTPS2	0.289595	8	0.57316	0.601049	0.968404	-0.116983	8	0.81652	0.638509	0.992272	-0.406577	8	0.578154	0.981599	1	No interaction	0	0	0
CHD1L:MCM10	0.953219	8	0.0657717	0.216714	0.473589	0.694938	8	0.176216	0.321566	0.654277	-0.25828	8	0.722323	0.981599	1	No interaction	0	0	0
CHD1L:MCM2	-0.230951	4	0.652652	0.630718	0.993353	-0.58717	4	0.251979	0.38415	0.753132	-0.356218	4	0.625432	0.981599	1	No interaction	0	0	0
CHD1L:MCM3	-0.261859	8	0.61018	0.615519	0.981957	0.573871	8	0.262754	0.392044	0.764821	0.83573	8	0.260807	0.954134	1	No interaction	0	0	0
CHD1L:MCM4	-0.889655	8	0.0853885	0.25002	0.530774	-0.351907	8	0.490598	0.522865	0.9199	0.537748	8	0.464135	0.981599	1	No interaction	0	0	0
CHD1L:MCM5	-0.154297	8	0.762575	0.66598	1	-0.0244836	8	0.9606	0.674681	0.993725	0.129813	8	0.857483	0.981599	1	No interaction	0	0	0
CHD1L:MCM6	-0.0473325	4	0.924838	0.706715	1	0.185712	4	0.714463	0.607822	0.978707	0.233044	4	0.748237	0.981599	1	No interaction	0	0	0
CHD1L:MCM7	-0.0524589	8	0.916814	0.704915	1	0.491886	8	0.336408	0.441054	0.834169	0.544345	8	0.458773	0.981599	1	No interaction	0	0	0
CHD1L:MCM9	-0.550468	8	0.285314	0.451994	0.822548	-0.484928	8	0.343239	0.445045	0.839716	0.0655398	8	0.927634	0.981599	1	No interaction	0	0	0
CHD1L:MCTS1	-0.712339	8	0.167205	0.351791	0.690331	-0.779877	8	0.130119	0.27515	0.575377	-0.0675382	8	0.925439	0.981599	1	No interaction	0	0	0
CHD1L:MECOM	0.0311361	8	0.950373	0.712191	1	-0.187793	8	0.711452	0.606982	0.978055	-0.218929	8	0.762877	0.981599	1	No interaction	0	0	0
CHD1L:MED15	-0.129949	8	0.798658	0.676139	1	-0.198871	8	0.695449	0.60163	0.97467	-0.0689218	8	0.923918	0.981599	1	No interaction	0	0	0
CHD1L:MED18	0.552909	8	0.283192	0.450548	0.820803	0.731558	8	0.154964	0.30121	0.619915	0.178649	8	0.805202	0.981599	1	No interaction	0	0	4
CHD1L:MED19	0.0640989	8	0.898691	0.700873	1	-0.191506	8	0.706072	0.605084	0.976898	-0.255605	8	0.725054	0.981599	1	No interaction	0	0	0
CHD1L:MED23	-1.44832	8	0.00708967	0.0613968	0.143025	-0.760681	8	0.139562	0.285392	0.592867	0.687643	8	0.351863	0.974444	1	No interaction	8	0	0
CHD1L:MEMO1	-0.11646	8	0.818851	0.681327	1	-0.389446	8	0.445838	0.501481	0.901755	-0.272986	8	0.707398	0.981599	1	No interaction	0	0	0
CHD1L:MINOS1	0.425786	8	0.40828	0.527269	0.896403	1.51147	8	0.00655358	0.0521515	0.117779	1.08568	8	0.149231	0.898682	1	No interaction	0	0	0
CHD1L:MKRN1	0.0783258	8	0.876744	0.695612	1	-0.491296	8	0.336981	0.441354	0.834641	-0.569622	8	0.438599	0.981599	1	No interaction	0	0	0
CHD1L:MLH1	-0.519952	8	0.312817	0.471023	0.843371	0.388347	8	0.447115	0.502158	0.902315	0.908299	8	0.223236	0.939256	1	No interaction	0	0	0
CHD1L:MMS19	0.191732	8	0.708129	0.649361	1	0.308949	8	0.544675	0.546262	0.939253	0.117217	8	0.871133	0.981599	1	No interaction	0	0	0
CHD1L:MND1	-0.393534	8	0.444588	0.545099	0.91313	-0.217696	8	0.668579	0.592572	0.96939	0.175837	8	0.808186	0.981599	1	No interaction	0	0	0
CHD1L:MOSPD2	0.169895	8	0.739725	0.659234	1	0.518465	8	0.311172	0.42502	0.81232	0.34857	8	0.63277	0.981599	1	No interaction	0	0	0
CHD1L:MRE11A	-0.365347	8	0.477757	0.561086	0.927817	-0.214436	8	0.673208	0.594179	0.970265	0.150911	8	0.834776	0.981599	1	No interaction	0	0	0
CHD1L:MSH2	1.07564	8	0.0388381	0.162253	0.367556	0.0566267	8	0.909555	0.662396	0.992272	-1.01902	8	0.174233	0.918039	1	No interaction	0	0	0
CHD1L:MSH6	-0.266069	8	0.604494	0.61337	0.980068	0.586658	8	0.25239	0.384488	0.753586	0.852727	8	0.251611	0.952057	1	No interaction	0	0	0
CHD1L:MTA1	-0.0738659	8	0.883603	0.697443	1	-0.0749083	8	0.881	0.65528	0.992272	-0.00104237	8	0.998848	0.981625	1	No interaction	0	0	0
CHD1L:MTA2	-0.240732	8	0.639087	0.626117	0.990225	0.181492	8	0.720603	0.609636	0.980045	0.422224	8	0.563831	0.981599	1	No interaction	0	0	0
CHD1L:MTBP	0.0011931	8	0.99809	0.722866	1	0.654252	8	0.202451	0.344793	0.692331	0.653059	8	0.375968	0.977048	1	No interaction	0	0	0
CHD1L:MTF2	-0.126843	8	0.803301	0.677338	1	0.0181565	8	0.970751	0.677274	0.994774	0.144999	8	0.841122	0.981599	1	No interaction	0	0	0
CHD1L:MTHFD1	1.04647	4	0.0441416	0.174226	0.391762	0.818958	8	0.112511	0.255118	0.540788	0.175765	4	0.808263	0.981599	1	No interaction	0	0	4
CHD1L:MTHFD1L	-0.067422	8	0.89355	0.699556	1	-0.245397	8	0.629783	0.579394	0.962165	-0.177975	8	0.805917	0.981599	1	No interaction	0	0	0
CHD1L:MTHFD2	0.446605	8	0.38581	0.514923	0.885494	0.743836	8	0.148308	0.294605	0.608452	0.297231	8	0.683058	0.981599	1	No interaction	0	0	0
CHD1L:MTMR9	-0.749896	8	0.146091	0.328899	0.655957	0.774733	8	0.1326	0.277873	0.580037	1.52463	8	0.0496551	0.708035	0.960125	No interaction	0	0	0
CHD1L:MTOR	-0.458278	8	0.373539	0.508086	0.879284	-0.141703	8	0.779336	0.627557	0.990803	0.316575	8	0.663908	0.981599	1	No interaction	0	0	0
CHD1L:MUS81	-0.0584036	8	0.907533	0.702865	1	0.0205825	8	0.966857	0.676313	0.994774	0.0789861	8	0.912871	0.981599	1	No interaction	0	0	0
CHD1L:MVD	-0.825824	8	0.109847	0.285341	0.587288	0.315208	8	0.536614	0.543023	0.936522	1.14103	8	0.130836	0.879322	1	No interaction	0	0	0
CHD1L:MYBL2	0.256558	8	0.617387	0.61834	0.984229	0.978225	8	0.0602323	0.181491	0.408997	0.721667	8	0.3292	0.971391	1	No interaction	0	0	0
CHD1L:MYC	-0.45714	8	0.374726	0.50882	0.879894	-0.725807	8	0.158161	0.304238	0.625299	-0.268667	8	0.711764	0.981599	1	No interaction	0	0	0
CHD1L:MYEOV2	0.51829	8	0.314368	0.472024	0.844446	-0.358956	8	0.482005	0.518854	0.916612	-0.877246	8	0.238773	0.948084	1	No interaction	0	0	0
CHD1L:NAA25	-0.741468	8	0.150629	0.333972	0.663686	0.674317	8	0.189172	0.33329	0.673646	1.41578	8	0.0658971	0.765066	0.994444	No interaction	0	0	0
CHD1L:NAA50	-0.178667	8	0.726975	0.655325	1	0.215888	8	0.671144	0.59344	0.969873	0.394555	8	0.589273	0.981599	1	No interaction	0	0	0
CHD1L:NAMPT	0.236954	8	0.644307	0.627942	0.991484	0.0856216	4	0.864422	0.651457	0.992272	0.235589	4	0.745608	0.981599	1	No interaction	0	0	4
CHD1L:NARS	0.780743	8	0.130361	0.310913	0.627737	0.844189	8	0.102246	0.242478	0.519204	0.0634456	8	0.929935	0.981599	1	No interaction	0	0	0
CHD1L:NBN	-0.42705	8	0.406893	0.526526	0.895744	0.447575	8	0.381401	0.467472	0.867451	0.874626	8	0.240117	0.948547	1	No interaction	0	0	0
CHD1L:NCAPG2	0.548764	8	0.286803	0.453066	0.823761	0.916111	8	0.0772792	0.208515	0.45981	0.367348	8	0.614832	0.981599	1	No interaction	0	0	0
CHD1L:NCBP1	-0.367753	8	0.474876	0.55987	0.926557	0.20037	8	0.693294	0.600892	0.974228	0.568122	8	0.439781	0.981599	1	No interaction	0	0	0
CHD1L:NCBP2	-0.233678	8	0.648855	0.629396	0.992524	0.254057	8	0.617853	0.575058	0.959678	0.487735	8	0.505959	0.981599	1	No interaction	0	0	0
CHD1L:NDNL2	0.0912419	4	0.856995	0.691013	1	-0.681178	8	0.184781	0.329497	0.667209	-0.810909	4	0.274705	0.958762	1	No interaction	0	0	0
CHD1L:NDUFA8	-0.0872792	8	0.863037	0.69244	1	-0.373508	8	0.464539	0.510347	0.909674	-0.286229	8	0.694056	0.981599	1	No interaction	0	0	0
CHD1L:NDUFA9	-2.21108	4	0.00033726	0.011159	0.0229545	0.30268	4	0.552819	0.549391	0.941937	2.51376	4	0.00393304	0.298854	0.477821	Interaction, possibly masked - gamma negative	0	0	0
CHD1L:NDUFB2	-0.215271	8	0.674626	0.6383	0.997468	-1.17626	8	0.0264315	0.114144	0.262111	-0.960994	8	0.198709	0.930519	1	No interaction	0	0	0
CHD1L:NEDD4	-0.0721858	8	0.88619	0.69804	1	0.178424	8	0.725077	0.610929	0.98102	0.250609	8	0.73016	0.981599	1	No interaction	0	0	0
CHD1L:NF1	0.267298	8	0.602839	0.612604	0.979504	0.444287	8	0.384888	0.469259	0.869692	0.176989	8	0.806964	0.981599	1	No interaction	0	0	0
CHD1L:NHEJ1	0.594792	8	0.248391	0.424483	0.78935	0.552894	8	0.280422	0.4046	0.783028	-0.0418983	8	0.953691	0.981599	1	No interaction	0	0	0
CHD1L:NHP2	0.857056	8	0.0972345	0.267607	0.55966	-0.19216	8	0.705126	0.604837	0.976697	-1.04922	8	0.16251	0.91224	1	No interaction	0	0	0
CHD1L:NIPBL	-0.536767	8	0.297446	0.460333	0.832145	0.469791	8	0.358396	0.453921	0.851411	1.00656	8	0.179269	0.9219	1	No interaction	0	0	0
CHD1L:NMNAT1	-0.931812	8	0.0718871	0.227594	0.492903	-0.0803358	4	0.872584	0.653218	0.992272	0.518871	4	0.479673	0.981599	1	No interaction	0	0	0
CHD1L:NOL10	-0.053093	8	0.915827	0.704726	1	0.404563	8	0.4285	0.492872	0.893793	0.457656	8	0.532104	0.981599	1	No interaction	0	0	0
CHD1L:NOL6
CHD1L:NOL7	-0.450917	8	0.381252	0.512515	0.883211	-0.474871	8	0.353259	0.450849	0.847544	-0.0239533	8	0.973507	0.981599	1	No interaction	0	0	0
CHD1L:non-targeting	0.0344875	220	0.945069	0.711141	1	-0.129016	220	0.798358	0.633303	0.992173	-0.163503	220	0.821295	0.981599	1	Control - no category
CHD1L:NOP10	0.760174	4	0.140693	0.322943	0.646524	-0.0456215	8	0.926916	0.666761	0.992272	-0.969701	4	0.194867	0.929851	1	No interaction	0	0	0
CHD1L:NOP14	-0.300695	8	0.558642	0.595206	0.962461	0.619003	8	0.227476	0.365199	0.724622	0.919698	8	0.217736	0.937025	1	No interaction	0	0	0
CHD1L:NOTCH1	0.445733	8	0.386732	0.515393	0.885953	0.361346	8	0.479106	0.517652	0.915485	-0.0843868	8	0.906957	0.981599	1	No interaction	0	0	0
CHD1L:NR1D1	0.621637	8	0.227756	0.407951	0.76809	0.0945287	8	0.850734	0.64804	0.992272	-0.527108	8	0.472859	0.981599	1	No interaction	0	0	0
CHD1L:NUBP1	0.367296	8	0.475423	0.560121	0.926796	-0.89363	8	0.0844411	0.218937	0.478188	-1.26093	8	0.0975822	0.829844	1	No interaction	0	0	0
CHD1L:NUDC	-0.671122	8	0.193008	0.37714	0.726856	0.354447	8	0.48749	0.521368	0.918719	1.02557	8	0.171631	0.916959	1	No interaction	0	0	0
CHD1L:NUP54	0.262349	4	0.60952	0.615298	0.981742	1.56324	4	0.00532411	0.0464179	0.104778	1.30089	4	0.0882965	0.813324	1	Interaction, possibly novel - nu positive	0	0	0
CHD1L:NUP62	1.79756	3	0.00154931	0.0260228	0.0583894	-0.170464	3	0.736735	0.614768	0.983531	-1.96803	3	0.0154063	0.503386	0.741552	Interaction, possibly masked - gamma positive	0	3	3
CHD1L:OBFC1	-0.108103	8	0.831433	0.684684	1	0.127839	8	0.80013	0.633826	0.99222	0.235942	8	0.745243	0.981599	1	No interaction	0	0	0
CHD1L:OPA1	-0.390961	8	0.447559	0.54653	0.914463	0.000904364	8	0.998545	0.683496	0.994774	0.391866	8	0.591772	0.981599	1	No interaction	0	0	0
CHD1L:ORC1	0.406935	8	0.429284	0.537501	0.906185	0.408351	8	0.424221	0.490784	0.89171	0.00141664	8	0.998436	0.981625	1	No interaction	0	0	0
CHD1L:ORC4	0.731577	8	0.156108	0.339863	0.672768	0.279446	8	0.583468	0.561242	0.951184	-0.452131	8	0.536988	0.981599	1	No interaction	0	0	0
CHD1L:ORC5	-0.60491	4	0.240462	0.418328	0.781422	-0.0607614	8	0.903069	0.660743	0.992272	0.40857	4	0.576322	0.981599	1	No interaction	0	0	0
CHD1L:OSGEP	0.656645	8	0.202739	0.386474	0.739216	0.834255	8	0.10619	0.24747	0.527642	0.177611	8	0.806305	0.981599	1	No interaction	0	0	0
CHD1L:PABPC1	0.272306	8	0.596113	0.610068	0.977143	0.25267	8	0.619764	0.575783	0.96009	-0.0196365	8	0.978282	0.981599	1	No interaction	0	0	0
CHD1L:PALB2	-1.63483	8	0.00308407	0.0380996	0.0874492	0.378596	4	0.458523	0.507353	0.907189	0.987526	4	0.18719	0.924928	1	Interaction, possibly masked - gamma negative	4	0	0
CHD1L:PARG	0.635943	8	0.217275	0.398893	0.756457	0.242861	8	0.633297	0.580623	0.96286	-0.393083	8	0.59064	0.981599	1	No interaction	0	0	0
CHD1L:PARP1	-1.08015	8	0.0380726	0.160549	0.36388	0.717365	8	0.162945	0.308813	0.633211	1.79751	8	0.0241536	0.576372	0.808031	No interaction	8	0	0
CHD1L:PARP2	-1.26023	8	0.0168324	0.101213	0.235633	-0.709618	8	0.167435	0.313072	0.640481	0.550609	8	0.453712	0.981599	1	No interaction	0	0	0
CHD1L:PARS2	0.261297	4	0.610943	0.615841	0.982204	-1.58427	8	0.00489811	0.0442912	0.0999579	-1.90556	4	0.0181518	0.533361	0.764485	Interaction, possibly novel - nu negative	0	0	0
CHD1L:PAXIP1	-0.927607	8	0.0731453	0.229774	0.496699	-0.87677	8	0.0901842	0.226934	0.492039	0.0508375	8	0.943825	0.981599	1	No interaction	0	0	0
CHD1L:PCBP1	-0.352778	8	0.492977	0.568143	0.934438	-0.500045	8	0.328517	0.436091	0.82756	-0.147267	8	0.838682	0.981599	1	No interaction	0	0	0
CHD1L:PCNA	-0.546774	8	0.288548	0.454286	0.82517	0.108156	8	0.829919	0.641979	0.992272	0.65493	8	0.374635	0.977048	1	No interaction	0	0	0
CHD1L:PDCD2	-0.266255	8	0.604245	0.61327	0.979984	-0.353271	8	0.488925	0.521987	0.919266	-0.0870164	8	0.904076	0.981599	1	No interaction	0	0	0
CHD1L:PDS5B	-0.227197	8	0.657891	0.632466	0.99444	0.9432	8	0.0693712	0.196509	0.437695	1.1704	8	0.121899	0.868642	1	No interaction	0	0	0
CHD1L:PGD	1.6762	8	0.00258055	0.034491	0.0786556	0.995563	8	0.0561299	0.174689	0.394786	-0.680637	8	0.356653	0.975478	1	Interaction, possibly masked - gamma positive	0	0	0
CHD1L:PGK1	-0.0813663	8	0.87208	0.69458	1	-0.345989	8	0.497866	0.525782	0.922633	-0.264623	8	0.715866	0.981599	1	No interaction	0	0	0
CHD1L:PHC1	-0.67948	8	0.187548	0.371673	0.719605	-0.657277	8	0.200399	0.343125	0.68952	0.0222034	8	0.975443	0.981599	1	No interaction	0	0	0
CHD1L:PHC2	-0.703985	8	0.172213	0.356664	0.697887	0.263806	8	0.604546	0.569709	0.956639	0.967791	8	0.195706	0.930331	1	No interaction	0	0	0
CHD1L:PIK3CA	-1.04778	8	0.0438905	0.173722	0.390662	-0.149261	8	0.768072	0.624326	0.989346	0.898519	8	0.228039	0.942165	1	No interaction	0	0	0
CHD1L:PKMYT1	-0.0379278	8	0.939638	0.710095	1	-0.751511	8	0.144275	0.290187	0.601339	-0.713583	8	0.334494	0.972527	1	No interaction	0	0	0
CHD1L:PLK1	1.72535	3	0.00209407	0.0305752	0.0695285	0.602073	3	0.240277	0.375264	0.739866	-1.12328	3	0.136509	0.88641	1	Interaction, possibly masked - gamma positive	0	3	3
CHD1L:PNKP	-0.0960615	8	0.849662	0.689184	1	-0.404009	8	0.429129	0.493045	0.894094	-0.307947	8	0.672417	0.981599	1	No interaction	0	0	0
CHD1L:PNRC2	-0.0342867	8	0.945386	0.71115	1	0.739519	8	0.150619	0.296905	0.612471	0.773806	8	0.296502	0.964221	1	No interaction	0	0	0
CHD1L:POLA1	-0.729739	8	0.157142	0.341034	0.674453	0.342847	8	0.501753	0.527374	0.924078	1.07259	8	0.153889	0.904419	1	No interaction	0	0	0
CHD1L:POLA2	0.193195	8	0.706029	0.648677	1	0.631874	8	0.218086	0.357908	0.712917	0.438679	8	0.548989	0.981599	1	No interaction	0	0	0
CHD1L:POLB	-0.401957	8	0.434932	0.540303	0.908764	0.150484	8	0.766252	0.623908	0.989073	0.552441	8	0.452241	0.981599	1	No interaction	0	0	4
CHD1L:POLD2	0.00382833	8	0.993876	0.722009	1	0.195816	8	0.699849	0.60299	0.975583	0.191988	8	0.791099	0.981599	1	No interaction	0	0	0
CHD1L:POLD4	0.457653	8	0.374192	0.508443	0.87962	0.221573	8	0.663093	0.59074	0.968373	-0.23608	8	0.745101	0.981599	1	No interaction	0	0	0
CHD1L:POLE3	0.415918	8	0.419194	0.532744	0.901527	0.190967	8	0.706857	0.605384	0.977066	-0.224951	8	0.756619	0.981599	1	No interaction	0	0	0
CHD1L:POLG	0.408659	8	0.427337	0.536574	0.905292	0.620239	8	0.226559	0.364478	0.723499	0.21158	8	0.770539	0.981599	1	No interaction	0	0	0
CHD1L:POLG2	0.906563	8	0.0797349	0.240965	0.51565	1.86119	8	0.00170964	0.0245984	0.0543801	0.954624	8	0.201558	0.931371	1	Interaction, possibly novel - nu positive	0	0	0
CHD1L:POLQ	0.549756	8	0.285937	0.45248	0.823057	-0.0235654	8	0.962073	0.675044	0.994212	-0.573321	8	0.435695	0.981599	1	No interaction	0	0	0
CHD1L:POLR1B	-1.82054	8	0.00140981	0.0246815	0.0553159	-0.882547	8	0.0881822	0.224271	0.487289	0.93799	8	0.209146	0.934489	1	Interaction, possibly masked - gamma negative	0	0	0
CHD1L:POLR2B	0.62878	8	0.222476	0.403454	0.762306	1.43104	8	0.00909495	0.0625257	0.141895	0.802261	8	0.279678	0.959953	1	No interaction	0	0	0
CHD1L:POLR3A	-0.807872	8	0.117675	0.295303	0.603282	0.722454	8	0.16005	0.305984	0.628444	1.53033	8	0.0489222	0.705017	0.957573	No interaction	0	0	0
CHD1L:POLR3B	1.08234	8	0.0377056	0.159697	0.3621	0.971154	8	0.0619827	0.184546	0.414794	-0.111189	8	0.877683	0.981599	1	No interaction	0	0	0
CHD1L:POLR3K	0.515745	8	0.316743	0.473819	0.846075	-0.159855	8	0.752367	0.619591	0.986687	-0.6756	8	0.360131	0.975559	1	No interaction	0	0	0
CHD1L:POP5	0.0678219	8	0.892932	0.6994	1	0.228372	8	0.653519	0.587665	0.966631	0.16055	8	0.824456	0.981599	1	No interaction	0	4	0
CHD1L:PPAN	0.540089	8	0.294471	0.458265	0.829852	0.389879	8	0.445337	0.501239	0.901534	-0.150209	8	0.835528	0.981599	1	No interaction	0	0	0
CHD1L:PPARG	-0.419558	8	0.415154	0.530627	0.899641	-0.800003	8	0.120781	0.264805	0.557378	-0.380445	8	0.602462	0.981599	1	No interaction	0	0	0
CHD1L:PPCDC	0.394075	4	0.443964	0.544809	0.912849	-0.132431	8	0.79322	0.631868	0.991956	-1.32339	4	0.0834284	0.803464	1	No interaction	0	0	0
CHD1L:PPCS	-0.617568	8	0.230803	0.410537	0.77136	-0.978882	8	0.0600718	0.181191	0.408458	-0.361314	8	0.620567	0.981599	1	No interaction	0	0	0
CHD1L:PPP1R8	-0.333942	8	0.51625	0.57789	0.944464	-1.40534	8	0.010112	0.0662591	0.150866	-1.07139	8	0.154319	0.904709	1	No interaction	0	0	0
CHD1L:PPP2CA	1.75121	8	0.00187825	0.0289353	0.065253	0.737307	8	0.151814	0.298112	0.614534	-1.0139	8	0.176285	0.918296	1	Interaction, possibly masked - gamma positive	0	0	0
CHD1L:PPP2R1A	-0.410172	8	0.425637	0.535699	0.904509	-0.792194	8	0.124337	0.268658	0.56432	-0.382022	8	0.600981	0.981599	1	No interaction	0	0	0
CHD1L:PPP2R2A	-0.149314	8	0.769924	0.668297	1	-0.0791031	8	0.874491	0.653727	0.992272	0.0702104	8	0.922503	0.981599	1	No interaction	0	0	0
CHD1L:PPP2R4	-0.105205	8	0.835808	0.685697	1	-0.732864	8	0.154243	0.300568	0.618691	-0.627659	8	0.394373	0.979332	1	No interaction	0	0	0
CHD1L:PPP2R5A	0.296317	8	0.564345	0.597262	0.964823	0.247678	8	0.626632	0.578336	0.961528	-0.0486394	8	0.94625	0.981599	1	No interaction	0	0	0
CHD1L:PPP4C	0.822579	8	0.111231	0.286904	0.590172	0.293688	8	0.564584	0.554088	0.945658	-0.528892	8	0.47139	0.981599	1	No interaction	0	0	0
CHD1L:PREB	1.50142	8	0.00557321	0.053545	0.124108	1.07723	8	0.0400632	0.144261	0.329829	-0.42419	8	0.562048	0.981599	1	No interaction	0	0	0
CHD1L:PRELID1	-0.101492	8	0.841427	0.687129	1	-0.197597	8	0.697284	0.602068	0.975049	-0.0961054	8	0.894127	0.981599	1	No interaction	0	0	0
CHD1L:PREX2	-0.371425	8	0.470491	0.557751	0.924633	-0.260375	8	0.609212	0.571778	0.957739	0.11105	8	0.877835	0.981599	1	No interaction	0	0	0
CHD1L:PRIM1	-0.359162	4	0.485219	0.564475	0.931071	1.2338	4	0.0207363	0.0996998	0.228867	1.59297	4	0.0414987	0.671266	0.92396	No interaction	0	0	4
CHD1L:PRIM2	1.93205	4	0.000906301	0.0191452	0.0428393	1.4594	4	0.00809664	0.0586704	0.132752	-0.472647	4	0.518978	0.981599	1	Interaction, possibly masked - gamma positive	0	0	0
CHD1L:PRKDC	-0.904306	8	0.080471	0.242122	0.517674	-0.856028	8	0.0977118	0.236699	0.509254	0.0482785	8	0.94665	0.981599	1	No interaction	0	0	0
CHD1L:PRMT1	0.331206	8	0.51968	0.579321	0.945933	0.337834	8	0.507989	0.530236	0.926373	0.00662828	8	0.992671	0.981625	1	No interaction	0	0	0
CHD1L:PRMT5	0.429571	8	0.404139	0.525221	0.894431	0.0662068	8	0.894553	0.658657	0.992272	-0.363365	8	0.618611	0.981599	1	No interaction	0	0	0
CHD1L:PRPF39	-0.25905	8	0.61399	0.616926	0.983176	1.60294	8	0.00455076	0.042338	0.0958743	1.86199	8	0.0203645	0.551418	0.780923	Interaction, possibly novel - nu positive	0	0	0
CHD1L:PRPF40A	-2.21468	8	0.000333354	0.0111374	0.0227835	-1.40881	8	0.00996859	0.0657838	0.14962	0.805872	8	0.277593	0.959046	1	Interaction, possibly masked - gamma negative	0	0	0
CHD1L:PRPS1	-1.02945	8	0.0475387	0.1815	0.40624	0.0527075	8	0.915723	0.664021	0.992272	1.08216	8	0.150476	0.899834	1	No interaction	0	0	0
CHD1L:PSMA2	-0.425008	8	0.409136	0.527695	0.896808	-0.279674	8	0.583162	0.561183	0.951099	0.145334	8	0.840761	0.981599	1	No interaction	0	0	0
CHD1L:PSMA4	-0.0778539	8	0.877468	0.695798	1	0.530482	8	0.300185	0.41797	0.802185	0.608336	8	0.408764	0.981468	1	No interaction	0	0	0
CHD1L:PSMA5	0.300285	8	0.559176	0.595401	0.962684	1.3738	8	0.0115236	0.0714213	0.162814	1.07352	8	0.153555	0.903886	1	No interaction	0	0	0
CHD1L:PSMA7	-0.461607	8	0.370085	0.506104	0.877498	-0.199715	8	0.694236	0.601247	0.974421	0.261892	8	0.718647	0.981599	1	No interaction	0	0	0
CHD1L:PSMA8	0.721287	8	0.161979	0.346279	0.682201	0.588638	8	0.250807	0.383326	0.751831	-0.132649	8	0.854423	0.981599	1	No interaction	0	0	0
CHD1L:PSMB5	0.480736	8	0.350634	0.494767	0.867013	0.058348	8	0.906853	0.661683	0.992272	-0.422388	8	0.563682	0.981599	1	No interaction	0	0	0
CHD1L:PSMB8	0.465093	8	0.366486	0.504054	0.875617	0.241711	8	0.634891	0.581289	0.96317	-0.223382	8	0.758248	0.981599	1	No interaction	0	0	0
CHD1L:PSMC1	0.330701	8	0.520315	0.579565	0.946205	0.408903	8	0.423597	0.490395	0.891402	0.0782024	8	0.913732	0.981599	1	No interaction	0	4	4
CHD1L:PSMC3IP	-0.251215	8	0.624679	0.620833	0.986384	-0.836153	8	0.105427	0.246515	0.526024	-0.584938	8	0.426638	0.981599	1	No interaction	0	0	0
CHD1L:PSMD10	0.384394	8	0.455201	0.55025	0.917875	0.853144	8	0.0987975	0.238011	0.511663	0.468751	8	0.522369	0.981599	1	No interaction	0	0	0
CHD1L:PSMD12	0.775707	8	0.132832	0.313634	0.632318	0.360236	8	0.480451	0.51829	0.916009	-0.415471	8	0.569996	0.981599	1	No interaction	0	4	4
CHD1L:PSMD13	-0.16658	4	0.744564	0.660748	1	-0.441477	8	0.387884	0.470873	0.871578	-0.711802	4	0.335669	0.972927	1	No interaction	0	0	0
CHD1L:PSME2	0.462616	8	0.369043	0.505524	0.876956	0.995928	8	0.0560461	0.174533	0.394486	0.533312	8	0.467762	0.981599	1	No interaction	0	0	0
CHD1L:PSMG3	0.827602	8	0.109095	0.284328	0.585709	-0.134975	8	0.789404	0.63072	0.991718	-0.962577	8	0.198007	0.930519	1	No interaction	0	0	0
CHD1L:PSPH	0.116768	8	0.818389	0.681246	1	0.788968	8	0.125832	0.27054	0.567204	0.6722	8	0.362487	0.976153	1	No interaction	0	0	0
CHD1L:PTCD1	0.227631	8	0.657286	0.632221	0.994318	0.290441	8	0.568862	0.555761	0.94696	0.0628106	8	0.930635	0.981599	1	No interaction	0	0	0
CHD1L:PTEN	-0.333681	8	0.516575	0.578006	0.944604	0.00376498	8	0.993937	0.682504	0.994774	0.337446	8	0.643521	0.981599	1	No interaction	0	0	0
CHD1L:PTPLB	-0.653666	8	0.204785	0.388141	0.741727	-0.695189	8	0.176062	0.321434	0.654039	-0.0415225	8	0.954103	0.981599	1	No interaction	0	0	0
CHD1L:PTPN1	-0.141646	8	0.781267	0.671541	1	0.0955976	8	0.849091	0.647576	0.992272	0.237243	8	0.7439	0.981599	1	No interaction	0	0	0
CHD1L:PTPN11	0.425623	8	0.40846	0.527337	0.896488	0.593463	8	0.246979	0.380403	0.747538	0.16784	8	0.816681	0.981599	1	No interaction	0	0	0
CHD1L:PUM1	0.0554006	8	0.91222	0.70388	1	-0.204935	8	0.686753	0.598752	0.972906	-0.260335	8	0.720228	0.981599	1	No interaction	0	0	0
CHD1L:RABGGTB	0.795808	8	0.123188	0.302324	0.614113	0.934667	8	0.0717811	0.200118	0.444669	0.138858	8	0.847727	0.981599	1	No interaction	0	0	0
CHD1L:RAC1	0.325207	8	0.527236	0.582516	0.949162	0.183624	8	0.717497	0.608697	0.979368	-0.141583	8	0.844796	0.981599	1	No interaction	0	0	0
CHD1L:RAD1	-0.605549	8	0.23997	0.417916	0.780919	-0.413815	8	0.418088	0.487826	0.888631	0.191734	8	0.791367	0.981599	1	No interaction	0	0	0
CHD1L:RAD17	-0.835395	8	0.105845	0.279667	0.578796	-0.381354	8	0.455269	0.505972	0.905821	0.454041	8	0.535298	0.981599	1	No interaction	4	0	0
CHD1L:RAD18	-1.40723	8	0.00855417	0.0682608	0.159791	-0.747825	8	0.146198	0.292281	0.604747	0.659408	8	0.371454	0.976916	1	No interaction	0	0	0
CHD1L:RAD50	0.207727	8	0.685305	0.641653	0.999043	0.543443	8	0.288638	0.410032	0.791137	0.335716	8	0.645205	0.981599	1	No interaction	0	0	0
CHD1L:RAD51	0.144512	8	0.777022	0.670093	1	0.445228	8	0.38389	0.468736	0.869056	0.300716	8	0.679588	0.981599	1	No interaction	0	0	0
CHD1L:RAD51B	-0.0287333	8	0.954181	0.712928	1	-1.13676	8	0.0312167	0.125475	0.287392	-1.10803	8	0.141551	0.891349	1	No interaction	0	0	0
CHD1L:RAD51C	0.116545	8	0.818725	0.681309	1	-0.161835	8	0.749439	0.618586	0.986125	-0.278379	8	0.701953	0.981599	1	No interaction	0	0	0
CHD1L:RAD51D	-0.430475	8	0.403157	0.524624	0.893962	0.196017	8	0.699559	0.602872	0.975522	0.626492	8	0.395233	0.97942	1	No interaction	0	0	0
CHD1L:RAD52	0.398161	8	0.43927	0.542434	0.910732	-0.093267	8	0.852669	0.648503	0.992272	-0.491428	8	0.502799	0.981599	1	No interaction	0	0	0
CHD1L:RAD54L	-0.595901	8	0.247512	0.423906	0.788486	-1.1146	8	0.0342662	0.13227	0.302588	-0.518701	8	0.479814	0.981599	1	No interaction	8	0	0
CHD1L:RAD9A	0.125458	8	0.80537	0.677845	1	0.811594	8	0.115664	0.258886	0.547189	0.686137	8	0.35289	0.974885	1	No interaction	4	0	0
CHD1L:RAE1	1.59456	8	0.00367848	0.0421204	0.0971071	1.14525	8	0.0301205	0.122919	0.281769	-0.44931	8	0.539491	0.981599	1	Interaction, possibly masked - gamma positive	0	0	0
CHD1L:RANBP3	-0.144456	8	0.777104	0.670124	1	-0.818973	8	0.112505	0.255112	0.540774	-0.674516	8	0.36088	0.975748	1	No interaction	0	0	0
CHD1L:RB1	-0.418403	8	0.416434	0.531289	0.90024	-0.0386839	8	0.937925	0.669443	0.992272	0.379719	8	0.603146	0.981599	1	No interaction	0	0	0
CHD1L:RBBP4	0.103547	8	0.838315	0.686476	1	0.282437	8	0.579474	0.559896	0.950064	0.17889	8	0.804945	0.981599	1	No interaction	0	0	0
CHD1L:RBBP5	-1.07707	8	0.0385948	0.161667	0.366393	-0.18251	8	0.719118	0.609181	0.979721	0.894558	8	0.230006	0.943729	1	No interaction	0	0	0
CHD1L:RBBP8	0.744786	8	0.14883	0.331963	0.660645	-0.206925	4	0.683908	0.597853	0.972341	0.0537986	4	0.94056	0.981599	1	No interaction	0	0	0
CHD1L:RBM25	0.341048	8	0.507404	0.574378	0.940666	-0.0265833	8	0.957238	0.67394	0.99244	-0.367631	8	0.614561	0.981599	1	No interaction	0	0	0
CHD1L:RBM42	-0.0496821	8	0.921153	0.705892	1	0.163189	8	0.74744	0.618035	0.985732	0.212871	8	0.76919	0.981599	1	No interaction	0	0	0
CHD1L:RBM8A	-0.594154	8	0.248898	0.424961	0.789847	0.288672	8	0.571202	0.556568	0.947659	0.882826	8	0.235918	0.94712	1	No interaction	0	4	4
CHD1L:RCC1	-0.0680762	3	0.892539	0.699272	1	0.022365	3	0.963997	0.675528	0.994655	0.0904412	3	0.900329	0.981599	1	No interaction	0	3	0
CHD1L:RCOR1	0.0768859	8	0.878956	0.696154	1	0.291208	8	0.567848	0.555355	0.946654	0.214322	8	0.767675	0.981599	1	No interaction	0	0	0
CHD1L:REXO2	1.40892	4	0.00848754	0.0679248	0.159056	0.469631	8	0.358559	0.45399	0.851531	-0.586324	4	0.425565	0.981599	1	No interaction	0	0	0
CHD1L:RFC1	-0.653867	8	0.204646	0.388041	0.741558	0.363356	8	0.476682	0.516368	0.914537	1.01722	8	0.17495	0.918039	1	No interaction	0	0	0
CHD1L:RFC2	-0.692746	8	0.17913	0.363595	0.70794	-0.236525	8	0.642102	0.583852	0.964538	0.456221	8	0.533371	0.981599	1	No interaction	0	0	0
CHD1L:RFC3	0.422797	4	0.41157	0.529013	0.897958	-0.351924	4	0.490576	0.522853	0.919892	-0.774721	4	0.295948	0.964221	1	No interaction	0	0	0
CHD1L:RFC4	-0.571334	8	0.267499	0.439009	0.807281	1.71609	8	0.00293383	0.0331814	0.0744698	2.28743	8	0.0067997	0.369943	0.597097	Interaction, possibly novel - nu positive	0	0	0
CHD1L:RFC5	1.15351	8	0.0274135	0.133227	0.30682	0.922599	8	0.0753162	0.20552	0.454519	-0.230915	8	0.750436	0.981599	1	No interaction	0	0	0
CHD1L:RHOXF2	-0.126193	8	0.804273	0.677592	1	-0.367176	8	0.47209	0.514146	0.91272	-0.240983	8	0.740046	0.981599	1	No interaction	0	0	0
CHD1L:RIF1	-0.449971	8	0.382251	0.513005	0.883713	-2.81923	8	0.00011194	0.00594806	0.0107793	-2.36925	8	0.00556039	0.340433	0.552319	Interaction, possibly novel - nu negative	0	0	0
CHD1L:RIOK1	0.49449	4	0.337058	0.486782	0.85911	0.362078	8	0.478222	0.517104	0.91514	-0.118433	4	0.869809	0.981599	1	No interaction	0	0	4
CHD1L:RMI1	0.108656	8	0.830603	0.684388	1	0.3211	8	0.529084	0.539935	0.933914	0.212444	8	0.769635	0.981599	1	No interaction	0	0	0
CHD1L:RMI2	-0.109134	8	0.829881	0.684246	1	-0.31405	8	0.538101	0.543673	0.93703	-0.204916	8	0.777519	0.981599	1	No interaction	0	0	0
CHD1L:RNASEH2A	-2.78044	8	7.60373e-05	0.00561622	0.00970769	-1.09207	8	0.0376551	0.139522	0.318764	1.68837	8	0.0322575	0.628837	0.865393	Interaction, possibly masked - gamma negative	0	0	0
CHD1L:RNASEH2B	-5.00909	8	1.90212e-06	0.000973809	0.00184683	-2.5098	8	0.000227663	0.00836133	0.0165185	2.49929	8	0.00406934	0.303292	0.484681	Interaction, unmodified - synthetic lethal	0	0	0
CHD1L:RNASEH2C	-6.17539	8	4.06146e-07	0.000446504	0.000758157	-3.29566	8	4.54372e-05	0.00411279	0.00657217	2.87973	8	0.00172772	0.220431	0.355384	Interaction, unmodified - synthetic lethal	0	0	0
CHD1L:RNF168	-0.488369	8	0.343056	0.490184	0.862673	0.100329	8	0.841853	0.645368	0.992272	0.588698	8	0.423734	0.981599	1	No interaction	0	0	0
CHD1L:RNF8	0.169703	8	0.740006	0.659276	1	0.641699	8	0.211121	0.352123	0.703924	0.471996	8	0.519545	0.981599	1	No interaction	0	0	0
CHD1L:RNGTT	0.254063	8	0.620791	0.619472	0.985253	0.383156	8	0.453161	0.50505	0.904926	0.129093	8	0.858262	0.981599	1	No interaction	0	0	0
CHD1L:RNPS1	0.448775	8	0.383512	0.513719	0.884346	0.188203	8	0.710858	0.606729	0.977926	-0.260573	8	0.719985	0.981599	1	No interaction	0	0	0
CHD1L:RPA1	0.5865	8	0.255032	0.429731	0.795768	0.0102252	8	0.983523	0.680248	0.994774	-0.576275	8	0.433381	0.981599	1	No interaction	0	4	4
CHD1L:RPA2	0.255358	8	0.619022	0.619012	0.984725	0.824918	8	0.110012	0.252254	0.535642	0.56956	8	0.438648	0.981599	1	No interaction	0	4	4
CHD1L:RPA3	-0.0706086	8	0.888625	0.698432	1	0.380654	8	0.456095	0.506352	0.90617	0.451263	8	0.537758	0.981599	1	No interaction	0	0	0
CHD1L:RPE	0.403322	8	0.433381	0.539518	0.908058	0.83517	8	0.105823	0.246979	0.526863	0.431848	8	0.555129	0.981599	1	No interaction	0	0	0
CHD1L:RPF2	0.314365	8	0.541022	0.58806	0.95503	-0.190448	8	0.707609	0.605661	0.977227	-0.504813	8	0.491444	0.981599	1	No interaction	0	4	4
CHD1L:RPP40	1.51192	8	0.00531534	0.0520422	0.120692	0.200529	8	0.693064	0.600813	0.974181	-1.31139	8	0.0859932	0.808084	1	No interaction	0	0	0
CHD1L:RPTOR	1.14182	8	0.0289021	0.13736	0.315531	0.319321	8	0.531351	0.540932	0.934704	-0.822501	8	0.268149	0.957024	1	No interaction	0	0	0
CHD1L:RRAGD	-0.034403	8	0.945202	0.711141	1	-0.193892	8	0.702626	0.603843	0.976167	-0.159489	8	0.82559	0.981599	1	No interaction	0	0	0
CHD1L:RRP12	0.523715	8	0.309335	0.468495	0.840918	-0.652611	8	0.203569	0.345809	0.693853	-1.17633	8	0.120157	0.866726	1	No interaction	0	0	4
CHD1L:RSL1D1	0.462263	8	0.369408	0.505671	0.877146	0.652078	8	0.203934	0.346071	0.694347	0.189815	8	0.793391	0.981599	1	No interaction	0	0	0
CHD1L:RUVBL1	-1.56667	8	0.00416009	0.0454002	0.10445	-0.518014	8	0.311588	0.425309	0.812696	1.04865	8	0.162724	0.91224	1	Interaction, possibly masked - gamma negative	0	0	0
CHD1L:SACM1L	0.905657	8	0.0800287	0.241392	0.51646	0.422189	8	0.408797	0.482957	0.883737	-0.483468	8	0.509626	0.981599	1	No interaction	0	0	0
CHD1L:SARS	-1.24124	4	0.0183684	0.106165	0.247217	0.971097	4	0.0619972	0.184578	0.414842	2.21233	4	0.00820844	0.400458	0.63614	No interaction	0	0	0
CHD1L:SDAD1	-0.382957	8	0.456875	0.550912	0.918619	1.04898	8	0.0450579	0.153842	0.351671	1.43194	8	0.0632035	0.757415	0.990522	No interaction	0	0	0
CHD1L:SDHC	0.132237	8	0.795245	0.67521	1	-0.241172	8	0.63564	0.581565	0.963314	-0.373409	8	0.609088	0.981599	1	No interaction	0	0	0
CHD1L:SEH1L	-0.301327	8	0.557819	0.594806	0.962118	0.431663	8	0.39845	0.47702	0.877931	0.73299	8	0.321891	0.970359	1	No interaction	0	0	0
CHD1L:SEPSECS	0.0606995	8	0.903963	0.702083	1	-0.216097	8	0.670845	0.593316	0.969817	-0.276797	8	0.703548	0.981599	1	No interaction	4	0	0
CHD1L:SFPQ	0.0588384	8	0.906858	0.702733	1	0.303963	8	0.551146	0.5488	0.941393	0.245125	8	0.73579	0.981599	1	No interaction	0	0	0
CHD1L:SFR1	-0.326082	8	0.526132	0.582075	0.948691	-0.514906	8	0.314474	0.427253	0.815293	-0.188824	8	0.794437	0.981599	1	No interaction	0	0	0
CHD1L:SFXN1	0.119019	8	0.815015	0.680187	1	0.551196	8	0.281884	0.405591	0.784486	0.432177	8	0.554831	0.981599	1	No interaction	0	0	0
CHD1L:SHMT2	0.494141	8	0.337398	0.486993	0.859315	0.342433	8	0.502267	0.52757	0.924269	-0.151709	8	0.833921	0.981599	1	No interaction	0	0	0
CHD1L:SIRT6	-0.620289	8	0.228762	0.408823	0.769175	0.187716	8	0.711564	0.60703	0.978079	0.808006	8	0.276367	0.958918	1	No interaction	0	0	0
CHD1L:SLFN11	0.177289	8	0.728974	0.655802	1	-0.40069	8	0.432901	0.495167	0.895883	-0.577979	8	0.43205	0.981599	1	No interaction	0	0	0
CHD1L:SLX4	0.191153	8	0.708963	0.649692	1	-2.2416	8	0.000478277	0.0123548	0.0257891	-2.43275	8	0.00476885	0.323068	0.518129	Interaction, possibly novel - nu negative	0	0	0
CHD1L:SMARCAL1	0.0290415	8	0.953691	0.712837	1	0.591796	8	0.248296	0.381401	0.749023	0.562754	8	0.444023	0.981599	1	No interaction	0	0	0
CHD1L:SMARCE1	0.612606	8	0.234557	0.413496	0.775324	0.546342	8	0.286097	0.408402	0.788651	-0.0662634	8	0.92684	0.981599	1	No interaction	0	0	0
CHD1L:SMC6	1.34017	8	0.0116439	0.0814867	0.191386	0.220415	8	0.664731	0.591353	0.968675	-1.11976	8	0.137661	0.887258	1	No interaction	0	0	0
CHD1L:SMG1	0.0870368	8	0.863406	0.692571	1	-1.09117	8	0.037798	0.139816	0.31943	-1.17821	8	0.11961	0.86613	1	No interaction	0	0	4
CHD1L:SMG5	-0.64331	8	0.212017	0.394321	0.750378	-0.586432	8	0.252571	0.384645	0.753786	0.0568786	8	0.937167	0.981599	1	No interaction	0	0	0
CHD1L:SMG6	-0.48349	8	0.347883	0.493181	0.865457	0.390757	8	0.44432	0.500726	0.901085	0.874247	8	0.240312	0.948674	1	No interaction	0	0	0
CHD1L:SMG7	0.151434	8	0.76679	0.667135	1	0.674559	8	0.189016	0.333133	0.67342	0.523125	8	0.476148	0.981599	1	No interaction	0	0	0
CHD1L:SMG8	-0.339098	8	0.509819	0.57544	0.941704	0.0435382	8	0.930215	0.667439	0.992272	0.382636	8	0.600405	0.981599	1	No interaction	0	0	0
CHD1L:SMG9	0.551753	8	0.284197	0.451214	0.821632	0.167853	8	0.740573	0.615949	0.984336	-0.383901	8	0.599218	0.981599	1	No interaction	0	0	0
CHD1L:SNAI1	-0.372263	8	0.469497	0.557291	0.924197	-0.93413	8	0.0719352	0.200369	0.445107	-0.561867	8	0.444724	0.981599	1	No interaction	0	0	0
CHD1L:SNAI2	0.310747	8	0.545659	0.590114	0.956998	0.229485	8	0.651955	0.587123	0.966347	-0.0812623	8	0.910377	0.981599	1	No interaction	0	0	0
CHD1L:SNRPG	0.915907	8	0.0767488	0.236067	0.50725	0.721122	8	0.160805	0.306658	0.629692	-0.194785	8	0.788154	0.981599	1	No interaction	0	0	0
CHD1L:SOS1	-0.289845	8	0.572829	0.60089	0.968271	-0.562081	8	0.272581	0.399066	0.775085	-0.272236	8	0.708156	0.981599	1	No interaction	0	0	0
CHD1L:SP1	0.470239	8	0.361227	0.50107	0.872824	0.209625	8	0.680055	0.596471	0.971584	-0.260615	8	0.719942	0.981599	1	No interaction	0	0	0
CHD1L:SP3	-0.252424	8	0.623026	0.620173	0.985908	0.430328	8	0.399899	0.477851	0.878767	0.682752	8	0.355206	0.975185	1	No interaction	0	0	0
CHD1L:SPIDR	0.063771	8	0.899198	0.700999	1	1.24307	8	0.0199435	0.0975017	0.223872	1.1793	8	0.119294	0.865709	1	No interaction	0	0	0
CHD1L:SRSF11	-0.290469	8	0.572007	0.600604	0.967941	-0.860579	8	0.0960141	0.234529	0.505452	-0.57011	8	0.438215	0.981599	1	No interaction	0	0	0
CHD1L:SS18L2	-0.358842	8	0.485605	0.564639	0.931239	-0.0940267	8	0.851505	0.648249	0.992272	0.264815	8	0.715673	0.981599	1	No interaction	0	0	0
CHD1L:SSBP1	0.385982	4	0.453346	0.549294	0.917049	-1.27435	7	0.0174762	0.0903021	0.2076	-0.472476	4	0.519127	0.981599	1	No interaction	0	0	0
CHD1L:STIL	-0.293323	8	0.568263	0.599075	0.966426	-0.672133	8	0.190584	0.334455	0.675689	-0.37881	8	0.603998	0.981599	1	No interaction	0	0	0
CHD1L:STRA13	-1.17469	8	0.0249009	0.126123	0.291485	-1.09694	8	0.0368971	0.137973	0.315208	0.0777467	8	0.91423	0.981599	1	No interaction	0	0	0
CHD1L:SUMO1	0.231352	8	0.652094	0.630563	0.993234	0.408333	8	0.424241	0.490784	0.89172	0.176981	8	0.806973	0.981599	1	No interaction	0	0	0
CHD1L:SUV39H1	-0.0444556	8	0.929349	0.70767	1	0.264589	8	0.603484	0.569282	0.956383	0.309044	8	0.671333	0.981599	1	No interaction	0	0	0
CHD1L:SWI5	-1.61849	8	0.00331107	0.0397298	0.0912223	-1.27658	8	0.0173118	0.0898533	0.206473	0.341914	8	0.63919	0.981599	1	Interaction, possibly masked - gamma negative	0	0	0
CHD1L:SWSAP1	-0.0128382	8	0.979475	0.71882	1	-0.256007	8	0.615175	0.574152	0.95909	-0.243169	8	0.737802	0.981599	1	No interaction	0	0	0
CHD1L:TAF1C	-0.394873	8	0.443044	0.544353	0.912435	0.599645	8	0.242155	0.376766	0.742037	0.994518	8	0.184249	0.924187	1	No interaction	0	0	0
CHD1L:TAF1D	1.43094	8	0.00767449	0.0641239	0.149878	1.52664	8	0.0061649	0.0504023	0.113794	0.095698	8	0.894572	0.981599	1	No interaction	0	0	0
CHD1L:TAF2	0.322182	4	0.531062	0.584072	0.950793	-0.264487	8	0.603621	0.569327	0.956417	-2.13019	4	0.0101161	0.433439	0.67493	No interaction	0	0	0
CHD1L:TBCD	0.425636	8	0.408445	0.527337	0.896481	1.43073	8	0.00910602	0.0625546	0.141994	1.0051	8	0.179867	0.922122	1	No interaction	0	0	0
CHD1L:TCF3	-1.09979	8	0.0348939	0.15272	0.348069	-0.0143109	8	0.976943	0.678735	0.994774	1.08548	8	0.149301	0.898782	1	No interaction	0	0	0
CHD1L:TEN1	0.143991	8	0.777794	0.670354	1	0.64671	8	0.20763	0.349199	0.699312	0.502719	8	0.493209	0.981599	1	No interaction	0	0	0
CHD1L:TIPRL	1.34368	8	0.0114585	0.080707	0.189617	0.411566	8	0.420606	0.488993	0.889909	-0.932114	8	0.211875	0.934489	1	No interaction	0	0	0
CHD1L:TMEM199	0.986735	8	0.0571062	0.201037	0.443554	0.702478	8	0.171659	0.317018	0.647186	-0.284256	8	0.69604	0.981599	1	No interaction	0	0	0
CHD1L:TOP1	0.600002	8	0.244287	0.421172	0.785283	0.562977	8	0.271825	0.398513	0.774308	-0.0370243	8	0.959063	0.981599	1	No interaction	0	0	0
CHD1L:TOP2A	-0.0346202	8	0.944858	0.711122	1	-0.241708	8	0.634896	0.581289	0.963171	-0.207087	8	0.77524	0.981599	1	No interaction	0	0	0
CHD1L:TOP3A	0.294473	8	0.566758	0.598342	0.965813	-0.340253	8	0.504974	0.528907	0.925267	-0.634725	8	0.389188	0.978742	1	No interaction	0	0	0
CHD1L:TOPBP1	-0.138912	8	0.78532	0.672575	1	-0.295536	8	0.56215	0.552981	0.944905	-0.156624	8	0.82866	0.981599	1	No interaction	0	0	0
CHD1L:TP53	-0.813838	8	0.115024	0.291794	0.597951	-0.515915	8	0.313533	0.426664	0.814449	0.297923	8	0.682368	0.981599	1	No interaction	0	0	0
CHD1L:TP53BP1	0.477848	8	0.353529	0.496561	0.868629	0.944967	8	0.0688814	0.195771	0.43625	0.467119	8	0.523795	0.981599	1	No interaction	0	0	0
CHD1L:TRAIP	-0.86131	8	0.0956126	0.265332	0.5559	0.0496242	8	0.920589	0.665211	0.992272	0.910934	8	0.221954	0.938931	1	No interaction	0	0	0
CHD1L:TRAT1	0.0893887	8	0.859818	0.691617	1	-0.343825	8	0.500543	0.526818	0.92363	-0.433214	8	0.553898	0.981599	1	No interaction	0	0	0
CHD1L:TRIAP1	0.566175	8	0.271829	0.441995	0.81112	0.700088	8	0.173096	0.318393	0.649437	0.133914	8	0.853058	0.981599	1	No interaction	0	0	0
CHD1L:TSC1	-0.16394	8	0.748424	0.661794	1	-0.203918	8	0.688211	0.599208	0.973198	-0.0399777	8	0.955807	0.981599	1	No interaction	0	0	0
CHD1L:TTI2	1.3535	8	0.01095	0.0786928	0.184688	-0.314578	8	0.537424	0.543394	0.936799	-1.66808	8	0.0340373	0.637206	0.877688	No interaction	0	0	0
CHD1L:TUFM	-0.0241571	8	0.961449	0.714536	1	-0.34243	8	0.50227	0.52757	0.92427	-0.318272	8	0.662238	0.981599	1	No interaction	0	0	0
CHD1L:UBA3	1.07767	8	0.0384916	0.161435	0.365898	0.597131	8	0.244109	0.378197	0.744278	-0.480542	8	0.512142	0.981599	1	No interaction	0	0	0
CHD1L:UBA52	0.917683	8	0.0761918	0.23503	0.50565	0.894917	8	0.0840161	0.21831	0.477134	-0.0227663	8	0.97482	0.981599	1	No interaction	0	0	0
CHD1L:UBB	-0.24816	8	0.628866	0.622139	0.987557	0.558284	8	0.2758	0.401439	0.778372	0.806444	8	0.277263	0.958987	1	No interaction	0	0	0
CHD1L:UBC	-0.606459	8	0.239267	0.417381	0.780201	-0.999856	8	0.0551502	0.172741	0.391256	-0.393397	8	0.590349	0.981599	1	No interaction	0	0	0
CHD1L:UBE2T	-0.53712	8	0.297128	0.460123	0.831901	-1.13607	8	0.0313084	0.125684	0.287858	-0.598948	8	0.415878	0.981599	1	No interaction	0	0	0
CHD1L:UHRF1	-0.315854	8	0.53912	0.587302	0.954222	0.726819	8	0.157594	0.303695	0.62435	1.04267	8	0.164997	0.913437	1	No interaction	0	0	0
CHD1L:UIMC1	0.57126	8	0.267562	0.43906	0.807337	0.213391	8	0.674695	0.594597	0.970548	-0.357869	8	0.623853	0.981599	1	No interaction	0	0	0
CHD1L:UMPS	0.30222	8	0.55666	0.594243	0.961634	-0.585414	8	0.253383	0.385189	0.754683	-0.887635	8	0.23348	0.94574	1	No interaction	0	0	0
CHD1L:UPF1	-0.0480867	8	0.923654	0.706423	1	0.57288	8	0.263569	0.392693	0.765687	0.620967	8	0.399319	0.980552	1	No interaction	0	0	0
CHD1L:UPF2	-0.64933	8	0.207791	0.390669	0.745365	-0.0829632	8	0.86852	0.652318	0.992272	0.566367	8	0.441162	0.981599	1	No interaction	0	0	0
CHD1L:UPF3A	-0.179589	8	0.725643	0.654982	1	-0.412271	8	0.419815	0.488612	0.889509	-0.232682	8	0.748611	0.981599	1	No interaction	0	0	0
CHD1L:UPF3B	0.296136	8	0.564581	0.597396	0.96492	0.786677	8	0.126901	0.271651	0.569258	0.49054	8	0.503558	0.981599	1	No interaction	0	0	0
CHD1L:UROD	0.0126887	8	0.979715	0.718844	1	0.109446	8	0.827957	0.64154	0.992272	0.0967571	8	0.893415	0.981599	1	No interaction	0	0	0
CHD1L:USP13	0.0886715	8	0.860912	0.691942	1	-0.0247753	8	0.960133	0.674624	0.993555	-0.113447	8	0.875226	0.981599	1	No interaction	0	0	0
CHD1L:USP15	-0.678418	8	0.188238	0.37246	0.720533	-1.53383	8	0.00598878	0.0496352	0.111953	-0.85541	8	0.250179	0.951768	1	Interaction, possibly novel - nu negative	0	0	0
CHD1L:UTP14A	-0.716799	8	0.16458	0.349101	0.686278	-0.183894	8	0.717106	0.608573	0.979282	0.532905	8	0.468094	0.981599	1	No interaction	0	4	0
CHD1L:UTP23	0.687217	8	0.182604	0.36694	0.712828	0.192147	8	0.705145	0.604844	0.976701	-0.49507	8	0.499693	0.981599	1	No interaction	0	0	0
CHD1L:WAPAL	0.378427	8	0.462199	0.553509	0.920979	0.213095	8	0.675114	0.594733	0.970629	-0.165332	8	0.819349	0.981599	1	No interaction	0	0	0
CHD1L:WDHD1	-0.151238	8	0.767078	0.667198	1	0.677163	8	0.187341	0.331745	0.670978	0.828401	8	0.264859	0.955836	1	No interaction	0	0	0
CHD1L:WDR48	-0.233993	8	0.648419	0.629211	0.992426	-0.556097	8	0.27767	0.402765	0.780264	-0.322105	8	0.658478	0.981599	1	No interaction	0	0	0
CHD1L:WDR61	0.177844	8	0.728169	0.655614	1	1.0168	8	0.051458	0.166248	0.377468	0.838952	8	0.259046	0.954026	1	No interaction	0	0	0
CHD1L:WDR74	0.0187429	8	0.970054	0.716576	1	0.018921	8	0.969522	0.676999	0.994774	0.000178126	8	0.999804	0.981628	1	No interaction	0	0	0
CHD1L:WEE1	-0.370184	8	0.471972	0.55847	0.925284	-0.650355	8	0.205115	0.347048	0.695942	-0.280171	8	0.700151	0.981599	1	No interaction	0	0	0
CHD1L:WRAP53	0.31811	8	0.536243	0.586086	0.952999	-0.184486	8	0.716244	0.608324	0.979095	-0.502596	8	0.493312	0.981599	1	No interaction	0	0	0
CHD1L:XRCC1	-1.85204	8	0.00124244	0.0230122	0.0514543	-1.72294	4	0.00285754	0.0327393	0.0733391	0.0404634	4	0.955271	0.981599	1	Interaction, unmodified - synthetic lethal	4	0	0
CHD1L:XRCC2	-0.113695	8	0.823009	0.682553	1	-0.973521	8	0.0613899	0.183473	0.412848	-0.859826	8	0.247837	0.951112	1	No interaction	0	0	0
CHD1L:XRCC3	-0.456189	8	0.375721	0.509409	0.880403	-0.133569	8	0.791509	0.631339	0.991857	0.32262	8	0.657971	0.981599	1	No interaction	0	0	0
CHD1L:XRCC4	0.00993896	8	0.98411	0.719847	1	-0.51194	8	0.317246	0.429117	0.817763	-0.521879	8	0.477178	0.981599	1	No interaction	0	0	0
CHD1L:XRCC5	0.636956	8	0.216547	0.398179	0.755625	0.528082	8	0.302361	0.419417	0.804221	-0.108874	8	0.880199	0.981599	1	No interaction	0	0	4
CHD1L:XRCC6	-0.486628	4	0.344774	0.491191	0.863672	-0.437592	4	0.392043	0.473298	0.874132	0.0490361	4	0.945811	0.981599	1	No interaction	0	0	0
CHD1L:XRN1	0.00305398	7	0.995111	0.722247	1	-0.425554	7	0.405104	0.480764	0.881709	-0.428608	7	0.558056	0.981599	1	No interaction	0	0	0
CHD1L:XRN2	-0.238358	8	0.642368	0.627357	0.991024	0.211535	8	0.677332	0.595511	0.971056	0.449893	8	0.538975	0.981599	1	No interaction	0	0	0
CHD1L:YAE1D1	0.646487	8	0.209775	0.392394	0.747733	0.0941379	8	0.851335	0.648199	0.992272	-0.552349	8	0.452314	0.981599	1	No interaction	0	0	0
CHD1L:YARS	0.275841	8	0.591387	0.608067	0.975425	-0.244232	8	0.631399	0.579975	0.962486	-0.520073	8	0.478674	0.981599	1	No interaction	0	0	0
CHD1L:YWHAE	-0.0912164	8	0.857033	0.691013	1	0.62141	8	0.225696	0.363745	0.722438	0.712627	8	0.335126	0.972721	1	No interaction	0	0	0
CHD1L:YWHAZ	0.197592	8	0.69974	0.646433	1	-0.224667	8	0.65873	0.589312	0.967577	-0.422259	8	0.563799	0.981599	1	No interaction	0	0	0
CHD1L:ZAR1L	-0.76645	8	0.137477	0.319234	0.640779	-0.110205	8	0.826799	0.641238	0.992272	0.656245	8	0.373699	0.977048	1	No interaction	0	0	0
CHD1L:ZC3H3	-0.182157	8	0.721929	0.654	1	0.541088	8	0.290706	0.411436	0.793145	0.723245	8	0.328176	0.971036	1	No interaction	0	0	0
CHD1L:ZCRB1	0.230374	8	0.65346	0.630978	0.993525	0.0276295	8	0.955566	0.673529	0.992272	-0.202744	8	0.779795	0.981599	1	No interaction	0	0	0
CHD1L:ZNF131	0.399984	8	0.437186	0.541473	0.909788	-0.56633	8	0.269011	0.396597	0.771398	-0.966314	8	0.196355	0.930353	1	No interaction	0	0	0
CHD1L:ZNF407	-0.912656	8	0.0777747	0.237828	0.51017	-0.227637	8	0.65455	0.587973	0.966818	0.685018	8	0.353654	0.974955	1	No interaction	0	0	0
CHD1L:ZNF574	-1.38536	8	0.00945975	0.0724748	0.169541	-1.07477	8	0.0404759	0.145108	0.33169	0.310595	8	0.669803	0.981599	1	No interaction	0	0	0
CHD1L:ZRANB3	-0.315099	8	0.540085	0.587767	0.954632	-0.838673	8	0.104419	0.24524	0.523876	-0.523574	8	0.475777	0.981599	1	No interaction	0	0	0
CHD4:CHEK1	-0.125556	8	0.805224	0.677807	1	-0.464314	8	0.36399	0.457134	0.855505	-0.338758	8	0.642249	0.981599	1	No interaction	0	4	4
CHD4:CHEK2	0.97513	8	0.0599874	0.206441	0.453909	0.365993	8	0.473512	0.514854	0.913286	-0.609138	8	0.408159	0.981364	1	No interaction	0	0	0
CHD4:CHORDC1	1.03981	8	0.0454422	0.177066	0.397392	0.594599	8	0.246087	0.379666	0.746529	-0.445208	8	0.543143	0.981599	1	No interaction	0	0	0
CHD4:CHTF18	-1.65845	8	0.00278488	0.0359981	0.082299	0.0396275	8	0.936423	0.669082	0.992272	1.69808	8	0.0314392	0.625977	0.859666	Interaction, possibly masked - gamma negative	0	0	0
CHD4:CHUK	0.210922	8	0.680772	0.640102	0.998409	-0.236582	8	0.642023	0.583822	0.964524	-0.447504	8	0.541097	0.981599	1	No interaction	0	0	0
CHD4:CKS2	-0.252448	8	0.622992	0.620168	0.985898	-0.399309	8	0.434477	0.49603	0.896619	-0.146861	8	0.839118	0.981599	1	No interaction	0	0	0
CHD4:CLSPN	0.771338	8	0.135008	0.316327	0.636307	1.32154	8	0.0143323	0.0807072	0.18501	0.550197	8	0.454042	0.981599	1	No interaction	0	0	8
CHD4:CNOT1	1.25273	8	0.017424	0.103003	0.24016	0.203686	8	0.688542	0.599334	0.973265	-1.04904	8	0.162577	0.91224	1	No interaction	0	0	0
CHD4:CNOT3	0.0493591	8	0.921661	0.705986	1	-0.306101	8	0.548365	0.54776	0.940479	-0.35546	8	0.626157	0.981599	1	No interaction	0	0	0
CHD4:CNOT6L	-0.121918	8	0.81067	0.679311	1	-0.291331	8	0.567686	0.555301	0.946605	-0.169413	8	0.815009	0.981599	1	No interaction	0	0	0
CHD4:COPE	0.159907	8	0.754329	0.663663	1	0.0828211	8	0.868741	0.652322	0.992272	-0.0770855	8	0.914953	0.981599	1	No interaction	0	0	0
CHD4:COPS2	0.40409	8	0.432507	0.539044	0.907659	0.492281	8	0.336024	0.440885	0.833852	0.0881906	8	0.90279	0.981599	1	No interaction	0	0	0
CHD4:COPS3	0.393116	8	0.445069	0.545301	0.913346	0.878479	8	0.0895871	0.226183	0.49063	0.485363	8	0.507999	0.981599	1	No interaction	0	0	0
CHD4:COPS4	-0.128725	8	0.800487	0.676628	1	0.773123	8	0.133383	0.278763	0.5815	0.901849	8	0.226395	0.940767	1	No interaction	0	0	0
CHD4:COPS5	0.378157	8	0.462516	0.553641	0.921119	1.68834	8	0.00326315	0.0350957	0.0792093	1.31018	8	0.0862548	0.808677	1	Interaction, possibly novel - nu positive	0	0	0
CHD4:COQ2	-0.348689	8	0.497983	0.570426	0.936604	0.241881	8	0.634656	0.581225	0.963124	0.590571	8	0.422288	0.981599	1	No interaction	0	0	0
CHD4:COX11	1.60984	8	0.00343976	0.0405976	0.0933135	1.27474	8	0.0174471	0.0902167	0.2074	-0.335098	8	0.645805	0.981599	1	Interaction, possibly masked - gamma positive	0	0	0
CHD4:CREBBP	-1.64131	8	0.00299931	0.0375416	0.0860113	-0.813081	8	0.115021	0.25811	0.545891	0.828232	8	0.264953	0.955888	1	Interaction, possibly masked - gamma negative	0	0	0
CHD4:CSNK2A1	-1.27903	8	0.0154351	0.0963163	0.224577	-0.983533	8	0.0589484	0.179533	0.404646	0.295494	8	0.684788	0.981599	1	No interaction	0	0	0
CHD4:CSNK2B	-0.675136	8	0.190373	0.374752	0.723386	-0.189967	8	0.708305	0.605864	0.977377	0.485169	8	0.508167	0.981599	1	No interaction	0	0	0
CHD4:CSTF1	0.0986027	4	0.845798	0.688252	1	-1.17918	8	0.0261093	0.113407	0.260334	1.03272	4	0.168833	0.915324	1	No interaction	0	0	0
CHD4:CTC1	-0.414429	8	0.420856	0.5336	0.902299	-0.231799	8	0.648703	0.586041	0.965755	0.182631	8	0.800982	0.981599	1	No interaction	0	0	0
CHD4:CTCF	-0.671673	8	0.192643	0.376793	0.726378	-0.102033	8	0.839248	0.644526	0.992272	0.56964	8	0.438585	0.981599	1	No interaction	0	0	0
CHD4:CTDP1	-0.469337	8	0.362145	0.501577	0.873315	-0.12935	8	0.797856	0.633185	0.992157	0.339987	8	0.641057	0.981599	1	No interaction	0	0	0
CHD4:CUL2	1.92364	8	0.000936288	0.0194948	0.0436706	1.15081	8	0.0294233	0.121424	0.278143	-0.772832	8	0.297092	0.964433	1	Interaction, possibly masked - gamma positive	0	0	0
CHD4:CXorf57	0.521141	8	0.311714	0.47027	0.842599	-0.239043	8	0.638597	0.582661	0.963879	-0.760184	8	0.304809	0.96578	1	No interaction	0	0	0
CHD4:CYB5B	1.24778	8	0.017825	0.104271	0.243182	0.114448	8	0.820363	0.639493	0.992272	-1.13333	8	0.133273	0.882353	1	No interaction	0	0	0
CHD4:DAD1	0.643464	8	0.211909	0.394217	0.750251	-0.0886518	8	0.85976	0.650359	0.992272	-0.732116	8	0.322453	0.970359	1	No interaction	0	0	0
CHD4:DBF4	-0.620081	8	0.228917	0.408917	0.769342	-0.57022	8	0.265771	0.394268	0.768011	0.0498608	8	0.944902	0.981599	1	No interaction	0	0	0
CHD4:DBR1	1.13646	4	0.029608	0.139363	0.31957	0.285858	8	0.574931	0.558058	0.948757	-1.84546	4	0.0212726	0.557775	0.787473	No interaction	0	0	0
CHD4:DCP1A	-0.187026	8	0.714909	0.651625	1	-0.901183	8	0.0819755	0.215402	0.472013	-0.714157	8	0.334114	0.972527	1	No interaction	0	0	0
CHD4:DCTN1	1.13063	8	0.0303936	0.141357	0.323998	1.14855	8	0.0297034	0.121968	0.279605	0.0179216	8	0.980182	0.981599	1	No interaction	0	0	0
CHD4:DCTN3						-0.80475	4	0.118663	0.262362	0.553191									0
CHD4:DCTN5	1.30412	8	0.0137471	0.0897121	0.210442	2.19712	8	0.000548029	0.0132387	0.0279431	0.892998	8	0.230784	0.943767	1	Interaction, possibly novel - nu positive	4	0	0
CHD4:DDOST	0.0196822	8	0.96856	0.716238	1	-0.31847	8	0.532436	0.541355	0.935081	-0.338152	8	0.642837	0.981599	1	No interaction	0	0	0
CHD4:DDX10	0.89169	8	0.0846924	0.248868	0.528963	0.699936	8	0.173187	0.318478	0.649579	-0.191754	8	0.791345	0.981599	1	No interaction	0	0	0
CHD4:DDX11	0.131931	8	0.795703	0.675354	1	1.41484	8	0.00972358	0.0648286	0.147478	1.28291	8	0.0923699	0.819367	1	No interaction	0	0	0
CHD4:DDX46	0.580343	8	0.260045	0.433511	0.80048	0.311677	8	0.541154	0.544992	0.938068	-0.268667	8	0.711765	0.981599	1	No interaction	0	0	0
CHD4:DENR	1.2218	8	0.0200817	0.111614	0.259538	0.446659	8	0.382372	0.467961	0.86808	-0.775143	8	0.295692	0.964221	1	No interaction	0	0	0
CHD4:DGKD	0.239703	8	0.640507	0.626676	0.990574	-0.893266	8	0.0845614	0.2191	0.478486	-1.13297	8	0.133386	0.882582	1	No interaction	0	0	0
CHD4:DHPS	0.311757	8	0.544364	0.5895	0.956449	-0.347283	8	0.496271	0.52517	0.922037	-0.65904	8	0.371715	0.976916	1	No interaction	0	0	0
CHD4:DHX35	-0.249748	8	0.626687	0.621385	0.986952	0.14019	8	0.781596	0.628258	0.991043	0.389938	8	0.593566	0.981599	1	No interaction	0	0	0
CHD4:DHX36	-0.871968	8	0.0916565	0.259498	0.546485	-0.182811	8	0.718679	0.609077	0.979625	0.689157	8	0.350833	0.97424	1	No interaction	0	0	0
CHD4:DHX37	0.907034	8	0.0795831	0.240694	0.51523	1.04564	8	0.0456872	0.155174	0.354317	0.138604	8	0.848	0.981599	1	No interaction	0	0	0
CHD4:DICER1	-1.29273	4	0.0144898	0.0926535	0.216775	-0.356846	8	0.484566	0.519957	0.917599	0.319174	4	0.661353	0.981599	1	No interaction	0	0	0
CHD4:DIEXF	0.311888	8	0.544195	0.589454	0.956378	0.548631	8	0.284103	0.407049	0.786687	0.236743	8	0.744416	0.981599	1	No interaction	0	4	0
CHD4:DKC1	0.64252	4	0.212575	0.394817	0.751031	0.259933	8	0.609816	0.571911	0.957878	0.0295664	4	0.967305	0.981599	1	No interaction	0	0	0
CHD4:DNA2	1.20045	8	0.0221422	0.118092	0.273645	1.28136	8	0.0169672	0.0888433	0.204092	0.0809153	8	0.910758	0.981599	1	No interaction	0	0	0
CHD4:DNAJC9	-1.51414	8	0.0052626	0.0516905	0.119986	-0.291147	8	0.567929	0.555396	0.946678	1.22299	8	0.107197	0.848698	1	No interaction	0	0	0
CHD4:DNMT1	-0.914217	8	0.0772805	0.236953	0.508768	-0.160301	8	0.751708	0.619382	0.986562	0.753916	8	0.308691	0.965963	1	No interaction	0	0	0
CHD4:DNPH1	-0.252621	8	0.622757	0.62008	0.98583	0.0662678	8	0.894457	0.658653	0.992272	0.318888	8	0.661633	0.981599	1	No interaction	0	0	0
CHD4:DPH6	-0.676066	8	0.189767	0.374132	0.72258	0.442252	8	0.387056	0.470316	0.871061	1.11832	8	0.138134	0.887931	1	No interaction	0	0	0
CHD4:DTL	1.05885	8	0.0418127	0.169241	0.381392	2.35843	8	0.000341512	0.0102728	0.0211062	1.29957	8	0.0885892	0.814053	1	Interaction, possibly novel - nu positive	0	0	0
CHD4:DYNLL1	-0.687297	8	0.182553	0.366912	0.712757	-0.362786	8	0.477366	0.516719	0.914805	0.324511	8	0.656121	0.981599	1	No interaction	0	0	0
CHD4:DYNLRB1	0.07906	8	0.875617	0.695396	1	-0.366398	8	0.473025	0.514571	0.913092	-0.445458	8	0.542919	0.981599	1	No interaction	0	0	4
CHD4:E2F2	0.75119	8	0.145404	0.32809	0.654772	0.621136	8	0.225898	0.363929	0.722687	-0.130054	8	0.857221	0.981599	1	No interaction	0	0	0
CHD4:E2F7	0.372002	8	0.469807	0.557428	0.924333	-0.270684	8	0.595235	0.565928	0.954327	-0.642686	8	0.383406	0.978361	1	No interaction	0	0	0
CHD4:E4F1	0.1385	8	0.785929	0.672717	1	0.23193	8	0.648519	0.585993	0.965721	0.0934297	8	0.897055	0.981599	1	No interaction	0	0	0
CHD4:EIF3D	0.238942	8	0.641559	0.62713	0.99083	0.603436	8	0.239228	0.374418	0.738646	0.364493	8	0.617542	0.981599	1	No interaction	0	0	0
CHD4:EIF3M	0.869015	8	0.0927397	0.261177	0.549099	-0.535091	8	0.296033	0.415147	0.798259	-1.40411	8	0.0679064	0.769878	0.99725	No interaction	0	0	0
CHD4:EIF4A3	0.308502	7	0.548548	0.591247	0.958221	0.0876218	7	0.861345	0.650759	0.992272	-0.22088	7	0.760849	0.981599	1	No interaction	0	3	3
CHD4:EIF4G1	-0.503863	8	0.328004	0.481008	0.853492	-1.43489	8	0.00895144	0.0620155	0.140602	-0.931026	8	0.212385	0.934763	1	No interaction	0	0	0
CHD4:EMC2	-0.703945	8	0.172237	0.356695	0.697923	-0.960154	8	0.0647987	0.189242	0.42381	-0.256209	8	0.724437	0.981599	1	No interaction	0	0	0
CHD4:EME1	0.563042	8	0.274482	0.443961	0.813432	-0.608405	8	0.235429	0.371522	0.734186	-1.17145	8	0.121589	0.868307	1	No interaction	0	0	0
CHD4:EP300	0.199391	8	0.697169	0.645493	1	-0.374297	8	0.463601	0.509881	0.90929	-0.573689	8	0.435408	0.981599	1	No interaction	0	0	0
CHD4:ERBB2	-0.551433	8	0.284474	0.451418	0.821859	-0.338391	8	0.507292	0.529937	0.926117	0.213042	8	0.769011	0.981599	1	No interaction	0	0	0
CHD4:ERCC1	-0.345982	8	0.501312	0.571878	0.938042	0.0472565	8	0.924328	0.666105	0.992272	0.393238	8	0.590497	0.981599	1	No interaction	0	0	0
CHD4:ESCO2	0.114389	8	0.821965	0.682211	1	0.842266	8	0.102998	0.243478	0.520829	0.727878	8	0.325179	0.970835	1	No interaction	0	0	0
CHD4:ESR1	-0.0591482	8	0.906377	0.702626	1	0.295044	8	0.562797	0.553287	0.945106	0.354192	8	0.627373	0.981599	1	No interaction	0	0	0
CHD4:ETAA1	-1.37895	8	0.00974294	0.0736117	0.172503	-0.900382	8	0.0822343	0.215741	0.472668	0.47857	8	0.513844	0.981599	1	No interaction	0	0	0
CHD4:ETF1	-0.434204	8	0.399104	0.522523	0.892013	0.0270615	8	0.956472	0.673711	0.992272	0.461265	8	0.528933	0.981599	1	No interaction	0	0	0
CHD4:EWSR1	0.524656	8	0.308469	0.467876	0.8403	-0.0364233	8	0.941524	0.670306	0.992272	-0.561079	8	0.445351	0.981599	1	No interaction	0	0	0
CHD4:EXO1	-0.893943	8	0.0839263	0.247769	0.526954	-0.174996	8	0.730082	0.612531	0.982106	0.718947	8	0.330972	0.971997	1	No interaction	0	0	0
CHD4:EZH2	1.11875	8	0.0320609	0.145638	0.333165	0.594643	8	0.246053	0.379648	0.746491	-0.524107	8	0.475337	0.981599	1	No interaction	0	0	0
CHD4:FAM175A	-0.715412	8	0.165392	0.349985	0.687538	-0.212919	8	0.675364	0.5948	0.970677	0.502493	8	0.4934	0.981599	1	No interaction	0	0	0
CHD4:FAM19A2	0.4026	8	0.434203	0.539975	0.908432	0.788788	8	0.125915	0.27065	0.567365	0.386188	8	0.597074	0.981599	1	No interaction	0	0	0
CHD4:FAM35A	0.53633	8	0.29784	0.460626	0.832446	-0.229094	8	0.652504	0.587335	0.966447	-0.765424	8	0.301592	0.965351	1	No interaction	0	0	0
CHD4:FAM96B	-0.654671	8	0.204094	0.387623	0.740882	0.399626	8	0.434116	0.495833	0.896451	1.0543	8	0.160603	0.910368	1	No interaction	0	0	0
CHD4:FANCA	-0.621035	8	0.228204	0.40833	0.768574	-2.44583	8	0.000269097	0.00913303	0.018282	-1.82479	8	0.0224671	0.566741	0.796022	Interaction, possibly novel - nu negative	0	0	0
CHD4:FANCB	0.166047	8	0.745347	0.661006	1	-1.41434	8	0.00974263	0.064921	0.147645	-1.58039	8	0.0428969	0.677998	0.931356	No interaction	0	0	0
CHD4:FANCC	-0.764613	8	0.138413	0.320274	0.642461	-0.150747	8	0.765861	0.623757	0.989013	0.613866	8	0.404607	0.981016	1	No interaction	0	0	0
CHD4:FANCD2	-0.312198	8	0.543798	0.589306	0.956209	-0.780587	8	0.129779	0.274779	0.574734	-0.468389	8	0.522684	0.981599	1	No interaction	0	0	0
CHD4:FANCE	-0.221554	8	0.665789	0.635657	0.995953	-0.175309	8	0.729625	0.612352	0.982008	0.0462452	8	0.948894	0.981599	1	No interaction	0	0	0
CHD4:FANCF	-0.363285	8	0.480236	0.562172	0.9289	-1.58844	8	0.00481777	0.0438962	0.0990264	-1.22515	8	0.106626	0.846982	1	Interaction, possibly novel - nu negative	0	0	0
CHD4:FANCG	0.0214237	8	0.965791	0.715592	1	0.662361	8	0.197004	0.340223	0.684806	0.640937	8	0.384672	0.978361	1	No interaction	0	0	0
CHD4:FANCI	0.7373	8	0.15292	0.3366	0.667517	0.759485	8	0.14017	0.28602	0.593968	0.0221855	8	0.975463	0.981599	1	No interaction	0	0	0
CHD4:FANCL	0.169807	8	0.739852	0.659237	1	-0.501959	8	0.326688	0.435015	0.825998	-0.671767	8	0.362789	0.976153	1	No interaction	0	0	0
CHD4:FANCM	-0.554259	8	0.282022	0.449733	0.819832	-0.479341	8	0.34878	0.448079	0.84409	0.0749176	8	0.917334	0.981599	1	No interaction	0	0	0
CHD4:FAU	0.884163	8	0.0872935	0.252827	0.535659	0.934311	8	0.0718835	0.200287	0.444961	0.0501481	8	0.944585	0.981599	1	No interaction	0	0	0
CHD4:FGF16	-0.417606	8	0.417317	0.531717	0.900652	0.343627	8	0.500787	0.526911	0.92372	0.761233	8	0.304161	0.96578	1	No interaction	0	0	0
CHD4:FGF23	0.887393	8	0.0861711	0.251115	0.532793	1.49639	8	0.006965	0.053888	0.121892	0.608999	8	0.408264	0.98138	1	No interaction	0	0	0
CHD4:FGFR2	-0.0470862	8	0.925225	0.706783	1	0.269866	8	0.596341	0.566367	0.95461	0.316953	8	0.663537	0.981599	1	No interaction	0	0	0
CHD4:FH	0.0584846	8	0.907407	0.702862	1	0.0899336	8	0.857788	0.649849	0.992272	0.031449	8	0.965223	0.981599	1	No interaction	0	0	0
CHD4:FOXM1	0.367624	8	0.47503	0.559944	0.926624	-0.132487	8	0.793137	0.631837	0.991951	-0.500111	8	0.495418	0.981599	1	No interaction	0	0	0
CHD4:G3BP1	0.425917	8	0.408136	0.527165	0.896334	0.629005	8	0.220158	0.359584	0.71554	0.203088	8	0.779433	0.981599	1	No interaction	0	0	0
CHD4:GAB2	0.151644	8	0.76648	0.66707	1	-0.628139	8	0.220784	0.36001	0.716327	-0.779783	8	0.292912	0.964062	1	No interaction	0	0	0
CHD4:GAPDH	0.832473	8	0.107054	0.28154	0.581387	0.400849	8	0.432721	0.495067	0.895798	-0.431624	8	0.555332	0.981599	1	No interaction	0	0	0
CHD4:GATAD2A	0.373428	8	0.468112	0.556443	0.923587	0.163441	8	0.747068	0.617958	0.985658	-0.209987	8	0.772208	0.981599	1	No interaction	0	0	0
CHD4:GEMIN2						0.732424	4	0.154486	0.300771	0.619103									0
CHD4:GEN1	-0.874235	8	0.0908299	0.258341	0.544472	0.0374957	8	0.939813	0.669882	0.992272	0.911731	8	0.221566	0.938931	1	No interaction	0	0	0
CHD4:GMNN	-0.129653	8	0.7991	0.676261	1	-0.417078	8	0.414453	0.486048	0.88675	-0.287425	8	0.692856	0.981599	1	No interaction	0	0	0
CHD4:GPS2	0.563119	8	0.274417	0.443924	0.813375	-0.0564349	8	0.909856	0.662505	0.992272	-0.619554	8	0.400368	0.980605	1	No interaction	0	0	0
CHD4:GPX4	-0.292287	8	0.569621	0.599722	0.966978	-0.0309383	8	0.950273	0.672299	0.992272	0.261348	8	0.719197	0.981599	1	No interaction	0	0	0
CHD4:GRSF1	0.0792123	8	0.875383	0.695376	1	0.520214	8	0.309557	0.423934	0.810853	0.441002	8	0.546903	0.981599	1	No interaction	0	0	0
CHD4:GSPT1	-0.79359	8	0.124224	0.303476	0.616112	0.214276	8	0.673437	0.594219	0.970308	1.00787	8	0.178736	0.921581	1	No interaction	0	0	4
CHD4:GSPT2	-0.438311	8	0.394673	0.519954	0.889862	-0.411911	8	0.420218	0.488813	0.889713	0.0263997	8	0.970805	0.981599	1	No interaction	0	0	0
CHD4:GSS	-0.506506	8	0.32548	0.479432	0.851872	0.742549	8	0.148994	0.295342	0.60965	1.24906	8	0.100506	0.835233	1	No interaction	0	0	0
CHD4:GTF2A2	-0.836529	8	0.105378	0.279081	0.57779	-0.578236	8	0.259183	0.389576	0.761	0.258292	8	0.722312	0.981599	1	No interaction	0	0	0
CHD4:GTF2B	0.909697	8	0.0787231	0.239399	0.512837	0.814619	8	0.114359	0.257352	0.544552	-0.0950786	8	0.895249	0.981599	1	No interaction	0	0	0
CHD4:GTF3C5	0.288869	8	0.574116	0.60152	0.968786	0.175673	8	0.729093	0.612167	0.981892	-0.113196	8	0.875499	0.981599	1	No interaction	0	0	0
CHD4:H2AFX	0.325415	8	0.526974	0.582437	0.94905	0.602654	8	0.23983	0.37489	0.739347	0.27724	8	0.703102	0.981599	1	No interaction	0	0	0
CHD4:HAUS1						-1.50374	4	0.00676103	0.0529893	0.119866									4
CHD4:HDAC1	-1.11441	8	0.0326889	0.147188	0.33654	-0.357106	8	0.48425	0.519804	0.917478	0.757303	8	0.306588	0.965955	1	No interaction	0	0	0
CHD4:HDAC3	0.193155	8	0.706087	0.648685	1	-0.23498	8	0.644252	0.584674	0.964938	-0.428134	8	0.558483	0.981599	1	No interaction	0	0	0
CHD4:HELB	-0.269068	8	0.60046	0.611831	0.97868	0.4448	8	0.384343	0.468964	0.869345	0.713868	8	0.334305	0.972527	1	No interaction	0	0	0
CHD4:HELLS	0.88219	8	0.0879873	0.25397	0.537414	0.522206	8	0.307727	0.422769	0.809181	-0.359984	8	0.621834	0.981599	1	No interaction	0	0	0
CHD4:HELQ	0.513182	8	0.319149	0.475331	0.847702	1.20138	8	0.0237763	0.107661	0.247127	0.688202	8	0.351481	0.974297	1	No interaction	0	0	0
CHD4:HJURP
CHD4:HLTF	-0.991377	8	0.0559909	0.198854	0.439441	-0.357845	8	0.483353	0.519367	0.917132	0.633532	8	0.390061	0.978802	1	No interaction	0	0	0
CHD4:HMGB1	-0.289681	8	0.573045	0.600971	0.968358	0.0175423	8	0.971742	0.677611	0.994774	0.307224	8	0.673137	0.981599	1	No interaction	0	0	0
CHD4:HMGB2	-0.245391	4	0.632669	0.623634	0.988581	-0.588319	4	0.251062	0.38351	0.752114	-0.342928	4	0.638208	0.981599	1	No interaction	0	0	0
CHD4:HMGXB3	1.09862	8	0.0350773	0.153168	0.349006	0.689272	8	0.179704	0.324899	0.659604	-0.409347	8	0.575607	0.981599	1	No interaction	0	0	0
CHD4:HNF1B	0.421255	8	0.413278	0.529832	0.898762	0.577066	8	0.260137	0.390214	0.762026	0.155811	8	0.829529	0.981599	1	No interaction	0	0	0
CHD4:HNRNPDL	0.160532	8	0.753413	0.663391	1	-0.0854803	8	0.864638	0.651512	0.992272	-0.246012	8	0.734878	0.981599	1	No interaction	0	0	0
CHD4:HNRNPK	-1.3582	8	0.0107155	0.0776408	0.182375	-1.51177	8	0.00654538	0.0520964	0.117696	-0.153572	8	0.831928	0.981599	1	No interaction	0	0	0
CHD4:HSD17B12	-1.89941	8	0.00102977	0.0206706	0.0461724	-1.51932	8	0.00634853	0.0512274	0.115689	0.38009	8	0.602797	0.981599	1	Interaction, possibly masked - gamma negative	0	0	0
CHD4:HSPA4	0.321966	8	0.531337	0.584166	0.95091	-0.100404	8	0.841737	0.645353	0.992272	-0.42237	8	0.563698	0.981599	1	No interaction	0	0	0
CHD4:HUS1	-0.393622	8	0.444486	0.545029	0.913084	0.543702	8	0.288411	0.409872	0.790915	0.937324	8	0.209453	0.934489	1	No interaction	4	0	0
CHD4:IARS2	0.384115	4	0.455525	0.550401	0.918019	0.286499	4	0.574077	0.557736	0.948508	-0.0976164	4	0.892478	0.981599	1	No interaction	0	0	4
CHD4:IDH1	-0.279962	8	0.585896	0.605916	0.973373	0.807351	8	0.117516	0.261084	0.550904	1.08731	8	0.148659	0.897649	1	No interaction	0	0	0
CHD4:IL33	0.00108467	8	0.998264	0.722874	1	-0.645706	8	0.208322	0.3498	0.700232	-0.646791	8	0.38045	0.977554	1	No interaction	0	0	0
CHD4:IMP4	0.629577	8	0.221895	0.402911	0.761661	-0.21316	8	0.675023	0.594713	0.970611	-0.842737	8	0.256983	0.953932	1	No interaction	0	0	0
CHD4:INPPL1	-0.671076	8	0.193038	0.377163	0.726895	-0.881068	8	0.0886907	0.224953	0.488503	-0.209993	8	0.772202	0.981599	1	No interaction	0	0	0
CHD4:IPO13						0.4707	8	0.357475	0.453385	0.850725									0
CHD4:KAT7	0.324817	8	0.527728	0.58267	0.949372	0.944803	8	0.0689264	0.195816	0.436383	0.619986	8	0.400047	0.980568	1	No interaction	0	0	0
CHD4:KDM8	-0.400765	8	0.436292	0.541005	0.909382	-0.311649	8	0.541189	0.544992	0.93808	0.0891157	8	0.901779	0.981599	1	No interaction	0	0	0
CHD4:KEAP1	0.268756	8	0.600876	0.612032	0.978825	-0.931665	8	0.072647	0.201494	0.447122	-1.20042	8	0.113303	0.857495	1	No interaction	0	0	0
CHD4:KIAA0020	0.255047	8	0.619446	0.619124	0.984852	-0.985693	8	0.0584356	0.178712	0.402884	-1.24074	8	0.102597	0.84001	1	No interaction	0	0	0
CHD4:KIAA1524	0.563806	8	0.273835	0.443548	0.812871	-0.377297	8	0.460052	0.508158	0.907826	-0.941103	8	0.207711	0.933971	1	No interaction	0	0	0
CHD4:KIDINS220	-0.024417	8	0.961036	0.714495	1	-0.50612	8	0.322727	0.432647	0.822578	-0.481703	8	0.511142	0.981599	1	No interaction	0	0	0
CHD4:KMT2C	-0.416645	8	0.418385	0.532208	0.90115	-0.460113	8	0.368309	0.459658	0.858584	-0.0434687	8	0.951956	0.981599	1	No interaction	0	0	0
CHD4:KPNB1	-0.0650458	8	0.897223	0.700473	1	-0.753701	8	0.143138	0.288951	0.599311	-0.688655	8	0.351173	0.974276	1	No interaction	0	0	0
CHD4:KRAS	0.772444	8	0.134455	0.315667	0.635296	0.130265	8	0.796475	0.632847	0.992108	-0.642179	8	0.383771	0.978361	1	No interaction	0	0	0
CHD4:LAMTOR3	1.11526	8	0.0325651	0.146905	0.335878	1.01599	8	0.0516282	0.166577	0.378121	-0.09927	8	0.890671	0.981599	1	No interaction	0	0	0
CHD4:LAMTOR5	0.895641	8	0.0833514	0.246732	0.525435	0.412415	8	0.419653	0.488509	0.889428	-0.483225	8	0.509835	0.981599	1	No interaction	0	0	0
CHD4:LARS2	0.37164	8	0.470237	0.55761	0.924522	0.384122	8	0.452032	0.504487	0.904443	0.012482	8	0.986199	0.981599	1	No interaction	0	0	0
CHD4:LIG1	-0.180335	8	0.724565	0.654712	1	-0.520483	8	0.30931	0.423806	0.810628	-0.340147	8	0.640901	0.981599	1	No interaction	0	0	0
CHD4:LIG3	-0.475028	8	0.356373	0.498274	0.870195	-0.47841	8	0.349708	0.448678	0.844812	-0.00338183	8	0.996262	0.981625	1	No interaction	0	0	0
CHD4:LIG4	0.0745699	8	0.882519	0.697114	1	-0.353229	8	0.488977	0.521998	0.919285	-0.427799	8	0.558786	0.981599	1	No interaction	0	0	0
CHD4:LIN37	0.626133	8	0.224422	0.40505	0.764455	-0.0825088	8	0.869222	0.65246	0.992272	-0.708641	8	0.337758	0.973678	1	No interaction	0	0	0
CHD4:LIN52	2.90277	4	5.91484e-05	0.00501612	0.0085505	1.87632	4	0.00161808	0.0238493	0.0526614	-1.02644	4	0.171287	0.916397	1	Interaction, unmodified - buffering	0	0	0
CHD4:LIN54	0.546452	8	0.288832	0.454462	0.825398	0.321079	8	0.52911	0.539951	0.933923	-0.225372	8	0.756184	0.981599	1	No interaction	0	0	0
CHD4:LIN9	-1.12394	8	0.0313226	0.143681	0.329143	-0.945861	8	0.0686333	0.195474	0.435514	0.178082	8	0.805805	0.981599	1	No interaction	0	0	0
CHD4:LRRC45	-0.577083	8	0.262728	0.435525	0.802956	0.282501	8	0.57939	0.559858	0.95004	0.859584	8	0.247965	0.951112	1	No interaction	4	0	4
CHD4:LSM11	-0.408178	8	0.42788	0.536794	0.905541	0.428666	8	0.401708	0.479054	0.879801	0.836843	8	0.260197	0.95406	1	No interaction	0	0	0
CHD4:LSM12	0.223721	8	0.662755	0.634441	0.99539	-0.238672	8	0.639114	0.582833	0.963977	-0.462393	8	0.527939	0.981599	1	No interaction	0	0	0
CHD4:LZTR1	0.198749	8	0.698086	0.645846	1	0.571803	8	0.264459	0.393309	0.766628	0.373053	8	0.609424	0.981599	1	No interaction	0	0	0
CHD4:LZTS1	0.608696	8	0.237545	0.4159	0.77843	0.852037	8	0.0992168	0.238648	0.512588	0.243341	8	0.737627	0.981599	1	No interaction	0	0	0
CHD4:MAD2L2	0.67927	8	0.187685	0.371881	0.719789	0.802709	8	0.119571	0.263386	0.554991	0.123439	8	0.864375	0.981599	1	No interaction	0	0	0
CHD4:MAGOH	-0.310288	8	0.54625	0.590254	0.957249	0.0335904	8	0.946041	0.671276	0.992272	0.343878	8	0.63729	0.981599	1	No interaction	0	0	0
CHD4:MAGOHB	0.595906	8	0.247509	0.423906	0.788482	1.24657	8	0.0196491	0.0966623	0.22199	0.650664	8	0.377675	0.977306	1	No interaction	0	0	0
CHD4:MAPK3	-0.173288	8	0.734789	0.657623	1	0.298784	8	0.557897	0.551531	0.943568	0.472073	8	0.519477	0.981599	1	No interaction	0	0	0
CHD4:MAPKAP1	-2.35289	8	0.000218902	0.00905432	0.0175077	-1.83083	8	0.00190892	0.0261373	0.0579906	0.52206	8	0.477028	0.981599	1	Interaction, unmodified - synthetic lethal	0	0	0
CHD4:MAU2	-0.498087	8	0.333562	0.484506	0.856976	-0.386163	8	0.449654	0.503313	0.903419	0.111924	8	0.876883	0.981599	1	No interaction	0	0	0
CHD4:MBTPS2	0.658973	8	0.201149	0.385052	0.737244	0.515911	8	0.313536	0.426664	0.814452	-0.143062	8	0.843206	0.981599	1	No interaction	0	0	0
CHD4:MCM10	1.00276	8	0.0533302	0.19356	0.429386	1.14926	8	0.0296154	0.12184	0.279146	0.146492	8	0.839514	0.981599	1	No interaction	0	0	0
CHD4:MCM2	-0.38577	4	0.453591	0.549425	0.917158	-2.41602	4	0.000291854	0.00951923	0.0192019	-2.03025	4	0.013096	0.473537	0.717532	Interaction, possibly novel - nu negative	0	0	0
CHD4:MCM3	1.40169	8	0.00877502	0.0693554	0.162209	1.49604	8	0.00697488	0.0539325	0.12199	0.0943419	8	0.896057	0.981599	1	No interaction	0	0	0
CHD4:MCM4	0.265175	8	0.6057	0.613834	0.980476	0.34722	8	0.496349	0.525186	0.922066	0.082045	8	0.90952	0.981599	1	No interaction	0	0	0
CHD4:MCM5	0.200436	8	0.69568	0.64496	1	1.194	8	0.0245273	0.10956	0.251446	0.993568	8	0.184646	0.92429	1	No interaction	0	0	0
CHD4:MCM6	-0.804593	4	0.119151	0.297236	0.606217	0.198961	4	0.69532	0.6016	0.974643	1.00355	4	0.180499	0.922606	1	No interaction	0	0	0
CHD4:MCM7	0.342168	8	0.506019	0.573637	0.94007	-0.187558	8	0.711791	0.60713	0.978128	-0.529726	8	0.470706	0.981599	1	No interaction	0	0	0
CHD4:MCM9	0.432986	8	0.400427	0.523182	0.892651	0.82637	8	0.109412	0.251487	0.534396	0.393384	8	0.590361	0.981599	1	No interaction	0	0	0
CHD4:MCTS1	0.418728	8	0.416074	0.531149	0.900072	0.171144	8	0.735735	0.614388	0.983319	-0.247584	8	0.733262	0.981599	1	No interaction	0	0	0
CHD4:MECOM	-1.03847	8	0.0457076	0.177652	0.398527	-0.365845	8	0.473688	0.514904	0.913355	0.672625	8	0.362192	0.976153	1	No interaction	0	0	0
CHD4:MED15	-1.0413	8	0.0451476	0.176388	0.396126	-0.0665381	8	0.894035	0.658526	0.992272	0.974759	8	0.192661	0.929226	1	No interaction	0	0	0
CHD4:MED18	0.412859	8	0.42262	0.534336	0.903116	0.16692	8	0.741944	0.616307	0.98462	-0.245939	8	0.734953	0.981599	1	No interaction	0	0	4
CHD4:MED19	-0.0180587	8	0.971147	0.716806	1	-0.372968	8	0.46518	0.51066	0.909936	-0.354909	8	0.626684	0.981599	1	No interaction	0	0	0
CHD4:MED23	-1.14881	8	0.0280032	0.134895	0.310303	-0.528421	8	0.302053	0.419184	0.803933	0.620388	8	0.399749	0.980568	1	No interaction	8	0	0
CHD4:MEMO1	-0.974064	8	0.0602573	0.206938	0.45486	-0.743081	8	0.148708	0.295001	0.609152	0.230983	8	0.750366	0.981599	1	No interaction	0	0	0
CHD4:MINOS1	-1.3204	8	0.0127519	0.0858399	0.201645	-0.091252	8	0.855761	0.64927	0.992272	1.22915	8	0.105581	0.845056	1	No interaction	0	0	0
CHD4:MKRN1	-0.671253	8	0.192921	0.377065	0.726742	-1.01404	8	0.0520416	0.167302	0.379699	-0.342783	8	0.638349	0.981599	1	No interaction	0	0	0
CHD4:MLH1	-0.0749835	8	0.881882	0.696914	1	0.530726	8	0.299964	0.417848	0.801977	0.605709	8	0.410747	0.981599	1	No interaction	0	0	0
CHD4:MMS19	0.155193	8	0.761256	0.665512	1	-0.37966	8	0.457268	0.50686	0.906663	-0.534853	8	0.466501	0.981599	1	No interaction	0	0	0
CHD4:MND1	0.284453	8	0.579939	0.603883	0.971082	0.902596	8	0.0815223	0.21482	0.470862	0.618143	8	0.401419	0.980746	1	No interaction	0	0	0
CHD4:MOSPD2	-0.464899	8	0.366687	0.50416	0.875722	-0.532886	8	0.298014	0.416556	0.800139	-0.0679872	8	0.924946	0.981599	1	No interaction	0	0	0
CHD4:MRE11A	1.28138	8	0.0152675	0.0957049	0.223214	1.23058	8	0.02102	0.100452	0.23063	-0.0508002	8	0.943866	0.981599	1	No interaction	0	0	0
CHD4:MSH2	-0.373404	8	0.468141	0.556451	0.9236	-0.130997	8	0.795374	0.632478	0.992062	0.242407	8	0.738586	0.981599	1	No interaction	0	0	0
CHD4:MSH6	0.343944	8	0.503824	0.572915	0.939124	0.145293	8	0.773985	0.626145	0.990163	-0.198652	8	0.784083	0.981599	1	No interaction	0	0	0
CHD4:MTA1	-0.144971	8	0.77634	0.66987	1	-0.265513	8	0.602232	0.568742	0.956079	-0.120542	8	0.867519	0.981599	1	No interaction	0	0	0
CHD4:MTA2	0.729098	8	0.157506	0.341434	0.675044	0.2407	8	0.636295	0.581796	0.96344	-0.488398	8	0.505391	0.981599	1	No interaction	0	0	0
CHD4:MTBP	-0.0410067	8	0.93478	0.708855	1	-0.479979	8	0.348143	0.447732	0.843593	-0.438973	8	0.548724	0.981599	1	No interaction	0	0	0
CHD4:MTF2	0.909448	8	0.0788033	0.23949	0.513061	0.224585	8	0.658846	0.58936	0.967598	-0.684863	8	0.35376	0.974955	1	No interaction	0	0	0
CHD4:MTHFD1	0.24016	4	0.639876	0.626399	0.99042	0.04528	8	0.927458	0.666894	0.992272	-0.45075	4	0.538211	0.981599	1	No interaction	0	0	4
CHD4:MTHFD1L	0.448667	8	0.383626	0.513792	0.884404	0.72416	8	0.159085	0.305071	0.626841	0.275492	8	0.704863	0.981599	1	No interaction	0	0	0
CHD4:MTHFD2	-0.0880983	8	0.861787	0.692107	1	-0.329669	8	0.518224	0.534557	0.930074	-0.24157	8	0.739443	0.981599	1	No interaction	0	0	0
CHD4:MTMR9	0.32906	8	0.522378	0.580492	0.947087	-0.539757	8	0.291885	0.412199	0.794284	-0.868817	8	0.243123	0.949531	1	No interaction	0	0	0
CHD4:MTOR	-0.0128976	8	0.979381	0.718804	1	-0.409519	8	0.422906	0.49008	0.891059	-0.396621	8	0.587355	0.981599	1	No interaction	0	0	0
CHD4:MUS81	0.575452	8	0.264076	0.436356	0.804188	0.367708	8	0.471452	0.513769	0.912466	-0.207744	8	0.774553	0.981599	1	No interaction	0	0	0
CHD4:MVD	0.456948	8	0.374927	0.508882	0.879997	-0.426746	8	0.403803	0.480117	0.880983	-0.883693	8	0.235477	0.9471	1	No interaction	0	0	0
CHD4:MYBL2	1.21315	8	0.0208923	0.114337	0.265174	-0.838304	8	0.104566	0.245447	0.524191	-2.05145	8	0.0123958	0.465864	0.708932	No interaction	0	0	0
CHD4:MYC	-0.287291	8	0.576194	0.602302	0.969611	-1.12603	8	0.0326587	0.128728	0.294656	-0.838742	8	0.259161	0.954026	1	No interaction	0	0	0
CHD4:MYEOV2	0.545904	8	0.289317	0.454803	0.825786	0.503565	8	0.325155	0.434057	0.824681	-0.0423392	8	0.953204	0.981599	1	No interaction	0	0	0
CHD4:NAA25	1.14155	8	0.0289374	0.137455	0.315735	1.2343	8	0.0206934	0.0995794	0.2286	0.0927491	8	0.8978	0.981599	1	No interaction	0	0	0
CHD4:NAA50	-1.54344	8	0.00461381	0.0479947	0.111034	1.02563	8	0.0496266	0.16276	0.370336	2.56907	8	0.00345415	0.284461	0.4529	Interaction, possibly masked - gamma negative	0	0	0
CHD4:NAMPT	0.0267853	8	0.957274	0.713703	1	-0.177804	4	0.725982	0.611173	0.981217	-0.480203	4	0.512434	0.981599	1	No interaction	0	0	4
CHD4:NARS	0.962782	8	0.0631879	0.21231	0.464975	0.325271	8	0.523784	0.537613	0.932051	-0.637511	8	0.387157	0.978671	1	No interaction	0	0	0
CHD4:NBN	0.97841	8	0.0591592	0.204921	0.450971	0.875789	8	0.0905279	0.22738	0.492846	-0.102621	8	0.887008	0.981599	1	No interaction	0	0	0
CHD4:NCAPG2	-0.368304	8	0.474221	0.559476	0.92627	0.874544	8	0.0909659	0.22798	0.493872	1.24285	8	0.102064	0.839003	1	No interaction	0	0	0
CHD4:NCBP1	-0.171554	8	0.737311	0.658424	1	0.441757	8	0.387584	0.470695	0.871391	0.61331	8	0.405023	0.981184	1	No interaction	0	0	0
CHD4:NCBP2	0.885877	8	0.0866974	0.251869	0.534141	0.421443	8	0.40962	0.483473	0.884182	-0.464434	8	0.526149	0.981599	1	No interaction	0	0	0
CHD4:NDNL2	-0.225519	4	0.660239	0.633452	0.994905	-0.100179	8	0.842082	0.645439	0.992272	0.676585	4	0.359449	0.975556	1	No interaction	0	0	0
CHD4:NDUFA8	-0.278456	8	0.587901	0.606632	0.974129	-0.627886	8	0.220966	0.360153	0.716556	-0.34943	8	0.631943	0.981599	1	No interaction	0	0	0
CHD4:NDUFA9	-0.757491	4	0.142089	0.324524	0.648989	0.0527536	4	0.915651	0.663998	0.992272	0.810244	4	0.275085	0.9588	1	No interaction	0	0	0
CHD4:NDUFB2	-0.867286	8	0.0933779	0.26203	0.550626	-0.643974	8	0.209525	0.350756	0.701825	0.223312	8	0.75832	0.981599	1	No interaction	0	0	0
CHD4:NEDD4	0.0422065	8	0.932893	0.708416	1	-0.181016	8	0.721295	0.609841	0.980196	-0.223223	8	0.758413	0.981599	1	No interaction	0	0	0
CHD4:NF1	0.314972	8	0.540247	0.587797	0.954701	-0.125121	8	0.804227	0.635012	0.992272	-0.440093	8	0.547716	0.981599	1	No interaction	0	0	0
CHD4:NHEJ1	-0.110586	8	0.827689	0.683533	1	0.0011417	8	0.998162	0.683439	0.994774	0.111728	8	0.877097	0.981599	1	No interaction	0	0	0
CHD4:NHP2	1.15232	8	0.0275615	0.133624	0.307698	0.706374	8	0.169344	0.314975	0.643527	-0.44595	8	0.542479	0.981599	1	No interaction	0	0	0
CHD4:NIPBL	-0.208294	8	0.6845	0.641329	0.998934	-1.38392	8	0.011047	0.0698233	0.158842	-1.17562	8	0.120363	0.866947	1	No interaction	0	0	0
CHD4:NMNAT1	-0.0417426	8	0.933621	0.708608	1	-0.408585	4	0.423956	0.490609	0.891579	0.541009	4	0.461479	0.981599	1	No interaction	0	0	0
CHD4:NOL10	0.869956	8	0.0923935	0.260673	0.548267	0.442244	8	0.387065	0.470321	0.871066	-0.427711	8	0.558865	0.981599	1	No interaction	0	0	0
CHD4:NOL6
CHD4:NOL7	1.0003	8	0.0538955	0.19475	0.431552	1.09471	8	0.0372423	0.138698	0.316832	0.094415	8	0.895977	0.981599	1	No interaction	0	0	0
CHD4:non-targeting	0.0930384	220	0.854257	0.69036	1	-0.015217	220	0.975488	0.678446	0.994774	-0.108255	220	0.880872	0.981599	1	Control - no category
CHD4:NOP10	0.518224	4	0.314429	0.47205	0.844489	0.221271	8	0.663519	0.590888	0.968452	-0.116996	4	0.871372	0.981599	1	No interaction	0	0	0
CHD4:NOP14	1.32882	8	0.0122686	0.083886	0.197234	0.377549	8	0.459757	0.507991	0.907703	-0.951274	8	0.203068	0.932284	1	No interaction	0	0	0
CHD4:NOTCH1	-0.177531	8	0.728621	0.65578	1	0.535776	8	0.295424	0.414723	0.797678	0.713307	8	0.334676	0.972616	1	No interaction	0	0	0
CHD4:NR1D1	-0.487041	8	0.344367	0.490933	0.863436	-0.531795	8	0.298999	0.417205	0.801068	-0.0447542	8	0.950537	0.981599	1	No interaction	0	0	0
CHD4:NUBP1	0.504728	8	0.327176	0.48056	0.852963	-0.355777	8	0.485866	0.520683	0.918098	-0.860505	8	0.247478	0.951095	1	No interaction	0	0	0
CHD4:NUDC	1.53526	8	0.00478723	0.0490704	0.113476	1.51741	8	0.00639774	0.0514432	0.116193	-0.0178502	8	0.980261	0.981599	1	Interaction, possibly masked - gamma positive	0	0	0
CHD4:NUP54	0.644231	4	0.211366	0.393845	0.749613	0.102807	4	0.838069	0.644177	0.992272	-0.541424	4	0.461142	0.981599	1	No interaction	0	0	0
CHD4:NUP62	0.748088	4	0.147056	0.32997	0.657617	0.289855	4	0.569633	0.556	0.947191	-0.458232	4	0.5316	0.981599	1	No interaction	0	4	4
CHD4:OBFC1	0.0465299	8	0.926097	0.706939	1	-1.05854	8	0.0433064	0.150513	0.344183	-1.10507	8	0.142545	0.891578	1	No interaction	0	0	0
CHD4:OPA1	0.198345	8	0.698662	0.64608	1	0.22435	8	0.659177	0.589476	0.967658	0.0260049	8	0.971241	0.981599	1	No interaction	0	0	0
CHD4:ORC1	-0.305882	8	0.551923	0.592493	0.959646	-0.528368	8	0.3021	0.419233	0.803978	-0.222487	8	0.759177	0.981599	1	No interaction	0	0	0
CHD4:ORC4	-1.14937	8	0.0279323	0.13469	0.309886	-0.711769	8	0.16618	0.311912	0.638463	0.437605	8	0.549952	0.981599	1	No interaction	0	0	0
CHD4:ORC5	-1.12785	4	0.0307764	0.142294	0.326129	0.216877	8	0.66974	0.592845	0.969608	0.231792	4	0.749531	0.981599	1	No interaction	0	0	0
CHD4:OSGEP	0.501755	8	0.330024	0.48235	0.854771	0.918921	8	0.0764247	0.207213	0.457521	0.417166	8	0.568445	0.981599	1	No interaction	0	0	0
CHD4:PABPC1	-0.0492382	8	0.921851	0.706024	1	0.39725	8	0.436835	0.4971	0.897709	0.446488	8	0.542001	0.981599	1	No interaction	0	0	0
CHD4:PALB2	0.186807	8	0.715225	0.651761	1	0.122609	4	0.808009	0.636101	0.992272	0.368206	4	0.614017	0.981599	1	No interaction	4	0	0
CHD4:PARG	-0.346604	8	0.500545	0.571595	0.93771	0.596483	8	0.244614	0.378547	0.744854	0.943087	8	0.206799	0.933819	1	No interaction	0	0	0
CHD4:PARP1	-1.37024	8	0.0101396	0.0752919	0.176584	2.24033	8	0.000480464	0.0123793	0.0258587	3.61056	8	0.000419191	0.119606	0.205477	Interaction, novel - nu positive	8	0	0
CHD4:PARP2	0.089546	8	0.85958	0.691563	1	-0.199365	8	0.69474	0.601403	0.974524	-0.288911	8	0.691368	0.981599	1	No interaction	0	0	0
CHD4:PARS2	-0.241678	4	0.637785	0.625607	0.9899	-0.00528457	8	0.991481	0.681919	0.994774	0.557468	4	0.448223	0.981599	1	No interaction	0	0	0
CHD4:PAXIP1	-0.548805	8	0.286767	0.453066	0.823731	-0.649297	8	0.205843	0.347646	0.696922	-0.100492	8	0.889336	0.981599	1	No interaction	0	0	0
CHD4:PCBP1	0.205476	8	0.688503	0.642821	0.99946	0.517464	8	0.312098	0.42562	0.813156	0.311988	8	0.668433	0.981599	1	No interaction	0	0	0
CHD4:PCNA	-0.17641	8	0.730254	0.656185	1	-1.46661	8	0.007862	0.0577153	0.130549	-1.2902	8	0.0906979	0.816645	1	No interaction	0	0	0
CHD4:PDCD2	-0.0252978	8	0.959635	0.714113	1	-0.645461	8	0.208493	0.349893	0.700459	-0.620163	8	0.399915	0.980568	1	No interaction	0	0	0
CHD4:PDS5B	-0.75234	8	0.144793	0.327431	0.653713	-0.525095	8	0.305079	0.421177	0.806744	0.227245	8	0.75424	0.981599	1	No interaction	0	0	0
CHD4:PGD	0.244717	8	0.6336	0.624102	0.988827	0.867272	8	0.0935631	0.231339	0.499884	0.622556	8	0.398139	0.980451	1	No interaction	0	0	0
CHD4:PGK1	0.470318	8	0.361147	0.501018	0.872781	-0.000154517	8	0.99975	0.68375	0.994774	-0.470473	8	0.520869	0.981599	1	No interaction	0	0	0
CHD4:PHC1	1.13016	8	0.0304578	0.141492	0.324356	-0.103402	8	0.837162	0.643929	0.992272	-1.23357	8	0.104433	0.844157	1	No interaction	0	0	0
CHD4:PHC2	-0.861769	8	0.0954389	0.265047	0.555494	-0.25823	8	0.612135	0.572882	0.958408	0.603539	8	0.412391	0.981599	1	No interaction	0	0	0
CHD4:PIK3CA	-0.857106	8	0.0972148	0.267589	0.559615	-0.26458	8	0.603496	0.569282	0.956386	0.592527	8	0.420788	0.981599	1	No interaction	0	0	0
CHD4:PKMYT1	1.18147	8	0.0241423	0.123945	0.28669	0.604408	8	0.238482	0.373871	0.737776	-0.577059	8	0.432769	0.981599	1	No interaction	0	0	0
CHD4:PLK1	-0.413979	4	0.421362	0.533794	0.902534	0.516533	4	0.312959	0.426229	0.813933	0.930512	4	0.212626	0.934763	1	No interaction	0	4	4
CHD4:PNKP	-0.0717449	8	0.88687	0.698163	1	0.735618	8	0.152735	0.299164	0.616115	0.807363	8	0.276735	0.958966	1	No interaction	0	0	0
CHD4:PNRC2	-0.471272	8	0.360175	0.500494	0.872259	0.252846	8	0.619521	0.575697	0.960038	0.724119	8	0.32761	0.970857	1	No interaction	0	0	0
CHD4:POLA1	0.97689	8	0.0595414	0.205592	0.452331	1.79091	8	0.00221291	0.0283593	0.0632044	0.81402	8	0.272935	0.958144	1	Interaction, possibly novel - nu positive	0	0	0
CHD4:POLA2	0.266021	8	0.604559	0.613386	0.98009	0.502307	8	0.326356	0.434802	0.825714	0.236286	8	0.744887	0.981599	1	No interaction	0	0	0
CHD4:POLB	-0.0284326	8	0.954657	0.713002	1	0.234227	8	0.645304	0.585004	0.965132	0.262659	8	0.717865	0.981599	1	No interaction	0	0	4
CHD4:POLD2	0.58875	8	0.253216	0.428292	0.794033	0.95251	8	0.0668263	0.192621	0.430078	0.363761	8	0.618235	0.981599	1	No interaction	0	0	0
CHD4:POLD4	-0.387035	8	0.452117	0.548721	0.916501	0.140465	8	0.781184	0.628151	0.991001	0.527499	8	0.472536	0.981599	1	No interaction	0	0	0
CHD4:POLE3	-0.608359	8	0.237803	0.416149	0.778697	-0.132109	8	0.793704	0.631988	0.991981	0.47625	8	0.515847	0.981599	1	No interaction	0	0	0
CHD4:POLG	0.284715	8	0.579596	0.603724	0.970949	0.00775394	8	0.987508	0.681066	0.994774	-0.276961	8	0.703383	0.981599	1	No interaction	0	0	0
CHD4:POLG2	1.25069	8	0.017588	0.10347	0.241401	1.20883	8	0.0230407	0.105706	0.242827	-0.0418565	8	0.953737	0.981599	1	No interaction	0	0	0
CHD4:POLQ	-0.45044	8	0.381756	0.51275	0.883464	0.15048	8	0.766258	0.623908	0.989074	0.60092	8	0.414382	0.981599	1	No interaction	0	0	0
CHD4:POLR1B	0.091487	8	0.856621	0.690907	1	0.643226	8	0.210048	0.35122	0.702514	0.551739	8	0.452803	0.981599	1	No interaction	0	0	0
CHD4:POLR2B	0.842234	8	0.10306	0.275727	0.572746	1.96587	8	0.00117646	0.0199616	0.0437107	1.12363	8	0.136395	0.886305	1	Interaction, possibly novel - nu positive	0	0	0
CHD4:POLR3A	0.216538	8	0.67284	0.63784	0.997178	2.20976	8	0.000526852	0.0130007	0.0273027	1.99322	8	0.0144237	0.491354	0.732029	Interaction, possibly novel - nu positive	0	0	0
CHD4:POLR3B	0.685332	8	0.1838	0.368129	0.714486	-0.0595016	8	0.905043	0.661181	0.992272	-0.744834	8	0.314372	0.969151	1	No interaction	0	0	0
CHD4:POLR3K	-0.243709	8	0.63499	0.624626	0.989188	0.218849	8	0.666947	0.591976	0.969086	0.462558	8	0.527795	0.981599	1	No interaction	0	0	0
CHD4:POP5	0.131642	8	0.796133	0.675448	1	0.152822	8	0.762785	0.622922	0.988525	0.0211806	8	0.976574	0.981599	1	No interaction	0	4	0
CHD4:PPAN	0.387641	8	0.451412	0.548461	0.916186	0.298498	8	0.558274	0.551582	0.943687	-0.0891434	8	0.901749	0.981599	1	No interaction	0	0	0
CHD4:PPARG	-0.395656	8	0.442143	0.543904	0.912029	-0.292194	8	0.566551	0.554896	0.94626	0.103462	8	0.88609	0.981599	1	No interaction	0	0	0
CHD4:PPCDC	-2.48409	4	0.000153523	0.00761943	0.0142009	-0.333118	8	0.513885	0.532817	0.928515	1.18271	4	0.11831	0.864886	1	Interaction, possibly masked - gamma negative	0	0	0
CHD4:PPCS	0.10425	8	0.837252	0.686119	1	-1.0019	8	0.054693	0.171906	0.389591	-1.10615	8	0.142183	0.891578	1	No interaction	0	0	0
CHD4:PPP1R8	0.952812	8	0.0658842	0.216907	0.473958	1.16426	8	0.027805	0.117553	0.269572	0.211447	8	0.770678	0.981599	1	No interaction	0	0	0
CHD4:PPP2CA	0.425077	8	0.409061	0.527645	0.896773	-0.806986	8	0.117676	0.261255	0.551225	-1.23206	8	0.104824	0.844502	1	No interaction	0	0	0
CHD4:PPP2R1A	-1.29933	8	0.0140547	0.0909244	0.213088	-1.63667	8	0.00398453	0.0393678	0.0888742	-0.337338	8	0.643626	0.981599	1	Interaction, possibly novel - nu negative	0	0	0
CHD4:PPP2R2A	-2.49268	8	0.000150142	0.00753971	0.0140214	-1.88932	8	0.00154369	0.0232243	0.0512344	0.603357	8	0.412528	0.981599	1	Interaction, unmodified - synthetic lethal	0	0	0
CHD4:PPP2R4	-0.550247	8	0.285507	0.452135	0.822705	-0.317946	8	0.533109	0.54161	0.935314	0.232302	8	0.749004	0.981599	1	No interaction	0	0	0
CHD4:PPP2R5A	-0.558622	8	0.278255	0.446973	0.816665	0.97658	8	0.0606358	0.182223	0.410347	1.5352	8	0.048301	0.702211	0.955307	No interaction	0	0	0
CHD4:PPP4C	1.31399	8	0.0131362	0.0872908	0.205086	1.52323	8	0.00624984	0.050758	0.114673	0.209235	8	0.772995	0.981599	1	No interaction	0	0	0
CHD4:PREB	-0.7007	8	0.174215	0.358615	0.700843	-0.310548	8	0.542607	0.545415	0.938559	0.390152	8	0.593367	0.981599	1	No interaction	0	0	0
CHD4:PRELID1	0.0133173	8	0.978711	0.71861	1	-0.244747	8	0.630684	0.579722	0.962344	-0.258064	8	0.722544	0.981599	1	No interaction	0	0	0
CHD4:PREX2	-0.199367	8	0.697204	0.645514	1	0.549095	8	0.283699	0.406775	0.786288	0.748462	8	0.312095	0.967392	1	No interaction	0	0	0
CHD4:PRIM1	2.07691	4	0.000530024	0.0141414	0.0307425	2.11189	4	0.000718	0.0153178	0.0327381	0.0349792	4	0.961322	0.981599	1	Interaction, unmodified - buffering	0	0	4
CHD4:PRIM2	2.12265	4	0.000451384	0.0130192	0.0277162	1.22735	4	0.0213105	0.1012	0.232421	-0.895291	4	0.22964	0.943535	1	Interaction, possibly masked - gamma positive	0	0	0
CHD4:PRKDC	-0.986287	8	0.0572156	0.20126	0.443954	-0.675845	8	0.188187	0.332477	0.672214	0.310442	8	0.669955	0.981599	1	No interaction	0	0	0
CHD4:PRMT1	-0.733641	8	0.154953	0.33876	0.670876	-0.0814546	8	0.870854	0.652818	0.992272	0.652186	8	0.376589	0.977048	1	No interaction	0	0	0
CHD4:PRMT5	0.647464	8	0.209092	0.391796	0.746921	1.98846	8	0.00108791	0.0191771	0.0417532	1.34099	8	0.0797889	0.796198	1	Interaction, possibly novel - nu positive	0	0	0
CHD4:PRPF39	1.00805	8	0.0521357	0.191231	0.424758	0.380061	8	0.456796	0.506711	0.906465	-0.627987	8	0.394131	0.979332	1	No interaction	0	0	0
CHD4:PRPF40A	-1.42192	8	0.00799761	0.0656814	0.153573	-1.17913	8	0.0261148	0.113421	0.260364	0.242788	8	0.738193	0.981599	1	No interaction	0	0	0
CHD4:PRPS1	-0.861418	8	0.0955718	0.265261	0.555804	-1.62486	8	0.00417311	0.0404506	0.0912569	-0.763445	8	0.302804	0.965577	1	Interaction, possibly novel - nu negative	0	0	0
CHD4:PSMA2	0.0413305	8	0.93427	0.708728	1	0.621846	8	0.225375	0.36363	0.722043	0.580515	8	0.430076	0.981599	1	No interaction	0	0	0
CHD4:PSMA4	-0.0326226	8	0.948017	0.711739	1	0.348625	8	0.494623	0.524501	0.921419	0.381248	8	0.60171	0.981599	1	No interaction	0	0	0
CHD4:PSMA5	0.202689	8	0.69247	0.643912	0.99994	0.712742	8	0.165616	0.311384	0.637553	0.510053	8	0.487039	0.981599	1	No interaction	0	0	0
CHD4:PSMA7	0.981041	8	0.0585035	0.203697	0.448623	0.959212	8	0.0650457	0.18961	0.424583	-0.0218294	8	0.975856	0.981599	1	No interaction	0	0	0
CHD4:PSMA8	0.824694	8	0.110327	0.285913	0.588291	-0.531496	8	0.299268	0.417381	0.801322	-1.35619	8	0.0767677	0.79164	1	No interaction	0	0	0
CHD4:PSMB5	0.389735	8	0.44898	0.547366	0.9151	-0.118767	8	0.813816	0.637715	0.992272	-0.508502	8	0.488337	0.981599	1	No interaction	0	0	0
CHD4:PSMB8	1.04535	8	0.0443594	0.174767	0.392713	0.226601	8	0.656008	0.588481	0.967082	-0.818749	8	0.270258	0.957595	1	No interaction	0	0	0
CHD4:PSMC1	-0.206098	8	0.687618	0.642477	0.999347	-0.287773	8	0.57239	0.557057	0.948012	-0.0816752	8	0.909926	0.981599	1	No interaction	0	4	4
CHD4:PSMC3IP	1.06275	8	0.0411	0.1675	0.378139	1.92102	8	0.00137822	0.0217528	0.0479511	0.858264	8	0.248664	0.951274	1	Interaction, possibly novel - nu positive	0	0	0
CHD4:PSMD10	-0.848554	8	0.100539	0.272137	0.567161	-0.972061	8	0.0617553	0.184159	0.41405	-0.123507	8	0.864302	0.981599	1	No interaction	0	0	0
CHD4:PSMD12	0.977485	8	0.0593921	0.20532	0.451801	1.80323	8	0.0021136	0.0276989	0.0615366	0.825744	8	0.266338	0.956189	1	Interaction, possibly novel - nu positive	0	4	4
CHD4:PSMD13	-1.65109	4	0.00287415	0.0366069	0.0838579	0.135016	8	0.789342	0.630696	0.991714	0.766315	4	0.301049	0.965351	1	Interaction, possibly masked - gamma negative	0	0	0
CHD4:PSME2	0.343143	8	0.504812	0.573193	0.93955	-0.137864	8	0.785077	0.629288	0.991374	-0.481007	8	0.511739	0.981599	1	No interaction	0	0	0
CHD4:PSMG3	-0.231284	8	0.652187	0.630602	0.993254	0.416144	8	0.415493	0.486595	0.887293	0.647429	8	0.379991	0.977489	1	No interaction	0	0	0
CHD4:PSPH	0.042707	8	0.932103	0.708293	1	0.2329	8	0.647161	0.585494	0.965473	0.190193	8	0.792994	0.981599	1	No interaction	0	0	0
CHD4:PTCD1	-0.391014	8	0.447498	0.5465	0.914436	-0.519547	8	0.310174	0.424385	0.811414	-0.128533	8	0.858866	0.981599	1	No interaction	0	0	0
CHD4:PTEN	-0.25841	8	0.614859	0.617259	0.983449	0.0948	8	0.850317	0.647916	0.992272	0.35321	8	0.628314	0.981599	1	No interaction	0	0	0
CHD4:PTPLB	-0.722415	8	0.161325	0.345552	0.681165	-0.679613	8	0.185775	0.3304	0.668678	0.0428013	8	0.952694	0.981599	1	No interaction	0	0	0
CHD4:PTPN1	-0.636396	8	0.216949	0.398567	0.756084	0.171439	8	0.7353	0.614275	0.983226	0.807836	8	0.276463	0.958966	1	No interaction	0	0	0
CHD4:PTPN11	-0.899977	8	0.0818982	0.244254	0.521552	0.109088	8	0.8285	0.641704	0.992272	1.00906	8	0.178246	0.921306	1	No interaction	0	0	0
CHD4:PUM1	-0.966893	8	0.0621032	0.210375	0.461275	-0.99321	8	0.0566709	0.175627	0.396712	-0.0263169	8	0.970896	0.981599	1	No interaction	0	0	0
CHD4:RABGGTB	0.233989	8	0.648424	0.629211	0.992427	-0.217679	8	0.668604	0.592576	0.969395	-0.451668	8	0.537397	0.981599	1	No interaction	0	0	0
CHD4:RAC1	-0.666442	8	0.196116	0.380042	0.73088	-0.309256	8	0.544277	0.546097	0.93912	0.357187	8	0.624507	0.981599	1	No interaction	0	0	0
CHD4:RAD1	0.318113	8	0.536238	0.586086	0.952997	0.236368	8	0.642323	0.583938	0.964579	-0.0817452	8	0.90985	0.981599	1	No interaction	0	0	0
CHD4:RAD17	-0.181462	8	0.722934	0.654262	1	-0.628035	8	0.220858	0.360065	0.716421	-0.446572	8	0.541926	0.981599	1	No interaction	4	0	0
CHD4:RAD18	-1.05889	8	0.0418059	0.169226	0.381361	-1.89645	8	0.00150444	0.022895	0.0504699	-0.837562	8	0.259802	0.954026	1	Interaction, possibly novel - nu negative	0	0	0
CHD4:RAD50	0.588917	8	0.253082	0.428206	0.793904	1.94528	8	0.00126461	0.0207921	0.0455987	1.35636	8	0.0767351	0.79164	1	Interaction, possibly novel - nu positive	0	0	0
CHD4:RAD51	0.106805	8	0.833393	0.685137	1	0.68602	8	0.181729	0.326765	0.66266	0.579216	8	0.431086	0.981599	1	No interaction	0	0	0
CHD4:RAD51B	-0.716198	8	0.16493	0.349455	0.686823	-0.977392	8	0.0604359	0.181902	0.409679	-0.261194	8	0.719353	0.981599	1	No interaction	0	0	0
CHD4:RAD51C	1.75613	8	0.0018401	0.02856	0.0644804	2.45419	8	0.000263549	0.0090153	0.0180529	0.698064	8	0.344815	0.973685	1	Interaction, unmodified - buffering	0	0	0
CHD4:RAD51D	0.348237	8	0.498539	0.570693	0.936844	0.502799	8	0.325886	0.43446	0.82531	0.154563	8	0.830866	0.981599	1	No interaction	0	0	0
CHD4:RAD52	0.40393	8	0.432689	0.539158	0.907743	0.375526	8	0.462145	0.50918	0.908692	-0.0284035	8	0.968592	0.981599	1	No interaction	0	0	0
CHD4:RAD54L	0.57298	8	0.266129	0.437905	0.80605	1.26102	8	0.0184867	0.0932873	0.214405	0.688036	8	0.351595	0.974297	1	No interaction	8	0	0
CHD4:RAD9A	-0.3229	8	0.530153	0.583669	0.950405	0.895829	8	0.0837147	0.217873	0.476384	1.21873	8	0.108324	0.850998	1	No interaction	4	0	0
CHD4:RAE1	0.259508	8	0.61337	0.616682	0.98298	-0.16788	8	0.740531	0.615937	0.984327	-0.427388	8	0.559157	0.981599	1	No interaction	0	0	0
CHD4:RANBP3	-0.643942	8	0.21157	0.394018	0.749853	-1.41145	8	0.00985927	0.0653809	0.148667	-0.767511	8	0.30032	0.965312	1	No interaction	0	0	0
CHD4:RB1	0.588225	8	0.253638	0.428619	0.794437	0.926858	8	0.0740505	0.203523	0.451041	0.338633	8	0.64237	0.981599	1	No interaction	0	0	0
CHD4:RBBP4	0.112404	8	0.82495	0.682959	1	0.351014	8	0.491691	0.523357	0.920314	0.23861	8	0.742491	0.981599	1	No interaction	0	0	0
CHD4:RBBP5	0.149883	8	0.769082	0.667959	1	0.663793	8	0.196054	0.339324	0.683474	0.51391	8	0.483807	0.981599	1	No interaction	0	0	0
CHD4:RBBP8	0.441171	8	0.391607	0.518226	0.888361	0.0772423	4	0.877377	0.654372	0.992272	-0.440996	4	0.546907	0.981599	1	No interaction	0	0	0
CHD4:RBM25	-1.56256	8	0.0042362	0.0458808	0.105575	-0.706637	8	0.169188	0.314869	0.643279	0.855923	8	0.249906	0.951768	1	Interaction, possibly masked - gamma negative	0	0	0
CHD4:RBM42	1.12763	8	0.0308075	0.142381	0.326302	0.459749	8	0.368687	0.459856	0.858849	-0.667886	8	0.365492	0.976574	1	No interaction	0	0	0
CHD4:RBM8A	0.714973	8	0.165649	0.350239	0.687937	1.09271	8	0.0375553	0.139322	0.318298	0.377735	8	0.60501	0.981599	1	No interaction	0	4	4
CHD4:RCC1	0.570074	4	0.268552	0.439804	0.808222	2.0247	4	0.000961079	0.0179473	0.0388294	1.45462	4	0.0595988	0.74494	0.984681	Interaction, possibly novel - nu positive	0	4	0
CHD4:RCOR1	-0.529544	8	0.303986	0.464761	0.837048	-0.297426	8	0.559673	0.552127	0.944129	0.232118	8	0.749194	0.981599	1	No interaction	0	0	0
CHD4:REXO2	1.14781	4	0.0281304	0.135268	0.311049	1.15791	8	0.0285546	0.119327	0.27357	0.221151	4	0.760568	0.981599	1	No interaction	0	0	0
CHD4:RFC1	-0.869886	8	0.0924187	0.260697	0.548327	0.638314	8	0.213503	0.354093	0.70703	1.5082	8	0.051835	0.716648	0.967	No interaction	0	0	0
CHD4:RFC2	0.302304	8	0.556553	0.594221	0.961589	0.568402	8	0.267282	0.395382	0.769595	0.266098	8	0.714371	0.981599	1	No interaction	0	0	0
CHD4:RFC3	0.619506	4	0.229348	0.409315	0.769804	-0.427646	4	0.402818	0.479608	0.88043	-1.04715	4	0.163292	0.912395	1	No interaction	0	0	0
CHD4:RFC4	0.202788	8	0.69233	0.643908	0.999924	1.33075	8	0.0137881	0.0789185	0.180866	1.12796	8	0.134994	0.884692	1	No interaction	0	0	0
CHD4:RFC5	0.934407	8	0.07112	0.226195	0.49056	1.14295	8	0.0304146	0.123581	0.283286	0.208546	8	0.773717	0.981599	1	No interaction	0	0	0
CHD4:RHOXF2	-0.131318	8	0.796617	0.675593	1	-0.752767	8	0.143624	0.289545	0.600179	-0.621449	8	0.398959	0.980517	1	No interaction	0	0	0
CHD4:RIF1	-1.23543	8	0.0188639	0.107694	0.250841	-0.239344	8	0.638179	0.582555	0.9638	0.99609	8	0.183592	0.92376	1	No interaction	0	0	0
CHD4:RIOK1	-0.22909	4	0.655252	0.631639	0.993901	-0.0291652	8	0.953106	0.67298	0.992272	0.0589508	4	0.934882	0.981599	1	No interaction	0	0	4
CHD4:RMI1	-0.969073	8	0.0615356	0.209368	0.459318	-1.45822	8	0.00813522	0.0588333	0.133112	-0.489147	8	0.504751	0.981599	1	No interaction	0	0	0
CHD4:RMI2	-0.992642	8	0.0556871	0.198273	0.438311	-1.1469	8	0.0299122	0.122456	0.28069	-0.154255	8	0.831195	0.981599	1	No interaction	0	0	0
CHD4:RNASEH2A	-0.315998	8	0.538935	0.587252	0.954144	-1.00403	8	0.0542209	0.171055	0.387859	-0.688028	8	0.3516	0.974297	1	No interaction	0	0	0
CHD4:RNASEH2B	-0.489639	8	0.341806	0.489393	0.86194	-0.890684	8	0.0854222	0.220371	0.480605	-0.401045	8	0.583264	0.981599	1	No interaction	0	0	0
CHD4:RNASEH2C	0.787656	8	0.127032	0.306898	0.621477	0.431024	8	0.399143	0.477342	0.878332	-0.356632	8	0.625036	0.981599	1	No interaction	0	0	0
CHD4:RNF168	-1.29184	8	0.0145488	0.0928888	0.21727	-0.796959	8	0.122159	0.266341	0.560082	0.494884	8	0.499852	0.981599	1	No interaction	0	0	0
CHD4:RNF8	-0.906262	8	0.079831	0.241102	0.515915	-0.319088	8	0.531648	0.541032	0.934807	0.587175	8	0.424908	0.981599	1	No interaction	0	0	0
CHD4:RNGTT	0.459951	8	0.371798	0.507039	0.878386	-0.284446	8	0.576803	0.558796	0.949299	-0.744398	8	0.314646	0.969388	1	No interaction	0	0	0
CHD4:RNPS1	0.446294	8	0.38614	0.515111	0.885659	0.384104	8	0.452053	0.504491	0.904452	-0.06219	8	0.931316	0.981599	1	No interaction	0	0	0
CHD4:RPA1	1.3971	8	0.00896105	0.070292	0.164226	1.22842	8	0.0212145	0.100962	0.231831	-0.168689	8	0.81578	0.981599	1	No interaction	0	4	4
CHD4:RPA2	0.778463	8	0.131475	0.312073	0.629808	0.184541	8	0.716165	0.608289	0.979078	-0.593922	8	0.419715	0.981599	1	No interaction	0	4	4
CHD4:RPA3	1.44365	8	0.00724198	0.062103	0.144832	0.73973	8	0.150505	0.296826	0.612274	-0.703918	8	0.340902	0.973685	1	No interaction	0	0	0
CHD4:RPE	-0.586152	8	0.255314	0.429975	0.796036	-0.90772	8	0.0798917	0.212317	0.466674	-0.321569	8	0.659002	0.981599	1	No interaction	0	0	0
CHD4:RPF2	-0.697952	8	0.175902	0.360399	0.703303	0.0548181	8	0.912396	0.663121	0.992272	0.752771	8	0.309404	0.966161	1	No interaction	0	4	4
CHD4:RPP40	0.574999	8	0.264453	0.436703	0.804531	0.782886	8	0.128688	0.273549	0.572665	0.207887	8	0.774404	0.981599	1	No interaction	0	0	0
CHD4:RPTOR	1.47799	8	0.00619325	0.0566991	0.132065	1.18178	8	0.0258257	0.112732	0.258761	-0.296206	8	0.684074	0.981599	1	No interaction	0	0	0
CHD4:RRAGD	-0.378212	8	0.462452	0.553615	0.92109	0.0585866	8	0.906478	0.661603	0.992272	0.436798	8	0.550676	0.981599	1	No interaction	0	0	0
CHD4:RRP12	1.02091	8	0.0493283	0.185572	0.413587	1.39081	8	0.0107375	0.0686351	0.156229	0.369896	8	0.612415	0.981599	1	No interaction	0	0	4
CHD4:RSL1D1	-0.482866	8	0.348504	0.49355	0.865811	0.640496	8	0.211964	0.352847	0.705028	1.12336	8	0.136483	0.88631	1	No interaction	0	0	0
CHD4:RUVBL1	0.602028	8	0.242702	0.420096	0.783691	0.274726	8	0.589793	0.563822	0.952904	-0.327302	8	0.653393	0.981599	1	No interaction	0	0	0
CHD4:SACM1L	-0.164342	8	0.747837	0.661591	1	0.0352519	8	0.943389	0.670697	0.992272	0.199594	8	0.783094	0.981599	1	No interaction	0	0	0
CHD4:SARS	0.0955915	4	0.850377	0.689336	1	-0.292302	4	0.566408	0.554826	0.946216	-0.387894	4	0.595476	0.981599	1	No interaction	0	0	0
CHD4:SDAD1	1.00376	8	0.0531037	0.193079	0.428514	-0.246521	8	0.628229	0.578824	0.961852	-1.25028	8	0.1002	0.83428	1	No interaction	0	0	0
CHD4:SDHC	-0.0561776	8	0.911004	0.703639	1	-0.491701	8	0.336588	0.441134	0.834317	-0.435524	8	0.551821	0.981599	1	No interaction	0	0	0
CHD4:SEH1L	-1.7143	8	0.00219349	0.0314466	0.0714485	-0.725324	8	0.15843	0.304464	0.625749	0.988974	8	0.186577	0.924523	1	Interaction, possibly masked - gamma negative	0	0	0
CHD4:SEPSECS	-0.595386	8	0.247921	0.424223	0.788888	0.0829721	8	0.868507	0.652318	0.992272	0.678359	8	0.358225	0.975556	1	No interaction	4	0	0
CHD4:SFPQ	0.208276	8	0.684525	0.641329	0.998938	0.11589	8	0.818179	0.638868	0.992272	-0.0923865	8	0.898197	0.981599	1	No interaction	0	0	0
CHD4:SFR1	-0.560544	8	0.276612	0.445713	0.815265	-0.298914	8	0.557728	0.551453	0.943514	0.26163	8	0.718913	0.981599	1	No interaction	0	0	0
CHD4:SFXN1	-0.554047	8	0.282205	0.449854	0.819984	0.854977	8	0.0981058	0.23716	0.51013	1.40902	8	0.0670557	0.767308	0.99607	No interaction	0	0	0
CHD4:SHMT2	-0.896603	8	0.0830275	0.246226	0.524575	-0.0447718	8	0.928263	0.666995	0.992272	0.851831	8	0.252091	0.952057	1	No interaction	0	0	0
CHD4:SIRT6	0.991578	8	0.0559433	0.198756	0.439264	0.756768	8	0.141559	0.28736	0.596477	-0.23481	8	0.74641	0.981599	1	No interaction	0	0	0
CHD4:SLFN11	-0.610042	8	0.236512	0.415027	0.777361	0.142445	8	0.77823	0.627274	0.990679	0.752487	8	0.309578	0.966176	1	No interaction	0	0	0
CHD4:SLX4	-0.845125	8	0.101903	0.274079	0.570196	-0.759984	8	0.139916	0.28576	0.593509	0.0851413	8	0.90613	0.981599	1	No interaction	0	0	0
CHD4:SMARCAL1	-0.0652379	8	0.896926	0.700414	1	-0.058342	8	0.906863	0.661685	0.992272	0.00689588	8	0.992376	0.981625	1	No interaction	0	0	0
CHD4:SMARCE1	0.408455	8	0.427566	0.536633	0.905397	1.42164	8	0.00945362	0.0638678	0.145096	1.01319	8	0.176573	0.918343	1	No interaction	0	0	0
CHD4:SMC6	-0.0903448	8	0.85836	0.691274	1	-0.743039	8	0.148731	0.295028	0.60919	-0.652694	8	0.376228	0.977048	1	No interaction	0	0	0
CHD4:SMG1	-0.0557815	8	0.911625	0.703789	1	-0.35472	8	0.487158	0.521194	0.918592	-0.298938	8	0.681354	0.981599	1	No interaction	0	0	4
CHD4:SMG5	1.49579	8	0.00571602	0.0542685	0.125971	0.689136	8	0.179789	0.324956	0.659733	-0.806651	8	0.277144	0.958966	1	No interaction	0	0	0
CHD4:SMG6	-0.433388	8	0.399988	0.52291	0.892439	-0.210868	8	0.67828	0.595817	0.971239	0.222519	8	0.759143	0.981599	1	No interaction	0	0	0
CHD4:SMG7	-0.0398319	8	0.936634	0.709333	1	0.71246	8	0.165779	0.311537	0.637817	0.752292	8	0.309699	0.966176	1	No interaction	0	0	0
CHD4:SMG8	-1.04927	8	0.0436065	0.173198	0.389413	-0.730838	8	0.15536	0.301555	0.620587	0.318431	8	0.662082	0.981599	1	No interaction	0	0	0
CHD4:SMG9	0.901585	8	0.0813652	0.243503	0.520111	0.899318	8	0.0825783	0.216184	0.473537	-0.00226651	8	0.997497	0.981625	1	No interaction	0	0	0
CHD4:SNAI1	-0.288379	8	0.57476	0.601814	0.969042	-0.590747	8	0.249128	0.382006	0.749956	-0.302368	8	0.677946	0.981599	1	No interaction	0	0	0
CHD4:SNAI2	0.842596	8	0.102914	0.275506	0.572426	0.297898	8	0.559057	0.55191	0.943935	-0.544698	8	0.458486	0.981599	1	No interaction	0	0	0
CHD4:SNRPG	1.1996	8	0.0222281	0.118365	0.274218	0.902303	8	0.0816154	0.214977	0.471099	-0.297301	8	0.682988	0.981599	1	No interaction	0	0	0
CHD4:SOS1	-2.46385	8	0.000161852	0.00780352	0.0146389	-1.95614	8	0.00121767	0.0204072	0.0446006	0.507706	8	0.489008	0.981599	1	Interaction, unmodified - synthetic lethal	0	0	0
CHD4:SP1	-0.351751	8	0.49423	0.568834	0.934981	0.250459	8	0.622804	0.576995	0.960735	0.60221	8	0.4134	0.981599	1	No interaction	0	0	0
CHD4:SP3	-0.856964	8	0.0972693	0.267636	0.55974	-0.386506	8	0.449254	0.503106	0.903246	0.470458	8	0.520882	0.981599	1	No interaction	0	0	0
CHD4:SPIDR	0.43816	8	0.394835	0.520019	0.889941	0.717608	8	0.162806	0.308656	0.632984	0.279448	8	0.700878	0.981599	1	No interaction	0	0	0
CHD4:SRSF11	0.188892	8	0.712223	0.650772	1	-1.35189	8	0.012621	0.0750751	0.171729	-1.54079	8	0.0475998	0.700146	0.95263	No interaction	0	0	0
CHD4:SS18L2	0.510429	8	0.321749	0.476984	0.849434	0.248756	8	0.625146	0.577834	0.961223	-0.261673	8	0.71887	0.981599	1	No interaction	0	0	0
CHD4:SSBP1	-0.0933992	4	0.853708	0.690209	1	-0.415036	8	0.416728	0.487174	0.887932	-0.0389438	4	0.95695	0.981599	1	No interaction	0	0	0
CHD4:STIL	0.40664	8	0.429617	0.537594	0.906338	0.453475	8	0.375211	0.463716	0.863346	0.0468347	8	0.948244	0.981599	1	No interaction	0	0	0
CHD4:STRA13	-0.314582	8	0.540745	0.587942	0.954913	-1.03412	8	0.0479208	0.159355	0.363514	-0.719538	8	0.330586	0.971773	1	No interaction	0	0	0
CHD4:SUMO1	-0.0784829	8	0.8765	0.695599	1	0.0606028	8	0.903318	0.660801	0.992272	0.139086	8	0.847483	0.981599	1	No interaction	0	0	0
CHD4:SUV39H1	-0.151599	8	0.766546	0.667073	1	0.859815	8	0.0962976	0.234902	0.50609	1.01141	8	0.17729	0.919735	1	No interaction	0	0	0
CHD4:SWI5	0.38507	8	0.454407	0.549814	0.917522	0.496396	8	0.332031	0.438444	0.830529	0.111326	8	0.877535	0.981599	1	No interaction	0	0	0
CHD4:SWSAP1	0.180123	8	0.724871	0.654811	1	0.679373	8	0.185928	0.330516	0.668904	0.49925	8	0.496147	0.981599	1	No interaction	0	0	0
CHD4:TAF1C	0.398494	8	0.438888	0.542259	0.910559	0.183841	8	0.717183	0.608591	0.979299	-0.214653	8	0.767332	0.981599	1	No interaction	0	0	0
CHD4:TAF1D	0.246982	8	0.630482	0.622822	0.987997	0.445685	8	0.383404	0.468463	0.868745	0.198703	8	0.78403	0.981599	1	No interaction	0	0	0
CHD4:TAF2	-1.52293	4	0.00505974	0.0505587	0.117239	-1.0521	8	0.0444791	0.152756	0.349217	-1.51547	4	0.0508598	0.712403	0.96405	No interaction	0	0	0
CHD4:TBCD	0.591151	8	0.251292	0.427024	0.792178	-0.0139257	8	0.977561	0.678881	0.994774	-0.605077	8	0.411224	0.981599	1	No interaction	0	0	0
CHD4:TCF3	-0.470473	8	0.360988	0.500974	0.872696	0.0623539	8	0.90057	0.660068	0.992272	0.532827	8	0.468159	0.981599	1	No interaction	0	0	0
CHD4:TEN1	0.129028	8	0.800034	0.676543	1	0.129413	8	0.79776	0.633185	0.992154	0.000384889	8	0.999574	0.981625	1	No interaction	0	0	0
CHD4:TIPRL	0.41761	8	0.417313	0.531717	0.900651	0.310989	8	0.542038	0.545161	0.938367	-0.106621	8	0.88265	0.981599	1	No interaction	0	0	0
CHD4:TMEM199	-0.247911	8	0.629208	0.622273	0.98765	0.453953	8	0.374711	0.463526	0.863007	0.701865	8	0.34227	0.973685	1	No interaction	0	0	0
CHD4:TOP1	0.107358	8	0.832559	0.68497	1	0.635401	8	0.215566	0.355889	0.709696	0.528043	8	0.472088	0.981599	1	No interaction	0	0	0
CHD4:TOP2A	0.082302	8	0.870652	0.694256	1	0.296074	8	0.561445	0.552722	0.944685	0.213772	8	0.768251	0.981599	1	No interaction	0	0	0
CHD4:TOP3A	-1.00369	8	0.0531204	0.193101	0.428579	-0.110247	8	0.826735	0.641223	0.992272	0.893443	8	0.230561	0.943767	1	No interaction	0	0	0
CHD4:TOPBP1	0.219118	8	0.669212	0.636786	0.996563	0.743435	8	0.14852	0.294783	0.608824	0.524317	8	0.475164	0.981599	1	No interaction	0	0	0
CHD4:TP53	0.084817	8	0.866802	0.693504	1	-0.10038	8	0.841775	0.645362	0.992272	-0.185197	8	0.798267	0.981599	1	No interaction	0	0	0
CHD4:TP53BP1	-0.0137662	8	0.977994	0.718463	1	1.28135	8	0.0169678	0.0888433	0.204096	1.29512	8	0.0895841	0.815155	1	No interaction	0	0	0
CHD4:TRAIP	-0.375489	8	0.465665	0.555297	0.922509	0.510831	8	0.318286	0.429876	0.818685	0.886321	8	0.234145	0.946283	1	No interaction	0	0	0
CHD4:TRAT1	-0.857019	8	0.0972481	0.267624	0.559691	-1.34959	8	0.0127435	0.0754336	0.172704	-0.492566	8	0.501828	0.981599	1	No interaction	0	0	0
CHD4:TRIAP1	-0.527688	8	0.305681	0.465991	0.838288	-0.693462	8	0.177121	0.322524	0.655667	-0.165774	8	0.818879	0.981599	1	No interaction	0	0	0
CHD4:TSC1	0.689076	8	0.181432	0.365841	0.711191	1.38796	8	0.0108639	0.0691161	0.157299	0.698887	8	0.344264	0.973685	1	No interaction	0	0	0
CHD4:TTI2	-0.624611	8	0.225545	0.40605	0.765687	-0.722045	8	0.16028	0.30621	0.628824	-0.097434	8	0.892676	0.981599	1	No interaction	0	0	0
CHD4:TUFM	0.185825	8	0.716637	0.652135	1	0.555991	8	0.277761	0.402819	0.780356	0.370166	8	0.612157	0.981599	1	No interaction	0	0	0
CHD4:UBA3	1.05233	8	0.0430257	0.172017	0.386841	0.931248	8	0.0727681	0.201695	0.447463	-0.121087	8	0.866928	0.981599	1	No interaction	0	0	0
CHD4:UBA52	0.295682	8	0.565178	0.597655	0.965166	0.740234	8	0.150234	0.296579	0.611806	0.444553	8	0.543726	0.981599	1	No interaction	0	0	0
CHD4:UBB	-0.548587	8	0.286957	0.453186	0.823886	-0.519408	8	0.310302	0.424473	0.81153	0.0291793	8	0.967733	0.981599	1	No interaction	0	0	0
CHD4:UBC	-0.0872415	8	0.863094	0.69247	1	0.521473	8	0.308398	0.423261	0.809795	0.608714	8	0.408478	0.981455	1	No interaction	0	0	0
CHD4:UBE2T	-0.00947826	8	0.984844	0.720075	1	-0.608728	8	0.235184	0.37131	0.733896	-0.59925	8	0.415649	0.981599	1	No interaction	0	0	0
CHD4:UHRF1	-1.19385	8	0.0228184	0.119979	0.278123	-1.01159	8	0.0525658	0.168189	0.381687	0.182266	8	0.801368	0.981599	1	No interaction	0	0	0
CHD4:UIMC1	-0.549219	8	0.286404	0.45281	0.823437	0.722818	8	0.159844	0.305789	0.628102	1.27204	8	0.0949146	0.824442	1	No interaction	0	0	0
CHD4:UMPS	1.30478	8	0.0137051	0.089599	0.210078	0.803056	8	0.119415	0.263227	0.554683	-0.501725	8	0.49405	0.981599	1	No interaction	0	0	0
CHD4:UPF1	-0.601686	8	0.242969	0.420301	0.78396	0.252149	8	0.620478	0.576065	0.960243	0.853834	8	0.251019	0.95187	1	No interaction	0	0	0
CHD4:UPF2	0.677323	8	0.18895	0.373211	0.721489	0.332065	8	0.515206	0.533351	0.928991	-0.345257	8	0.635959	0.981599	1	No interaction	0	0	0
CHD4:UPF3A	-0.319898	8	0.533963	0.585113	0.952029	-0.252154	8	0.62047	0.576065	0.960241	0.0677434	8	0.925214	0.981599	1	No interaction	0	0	0
CHD4:UPF3B	-0.495224	8	0.336344	0.486384	0.858677	-0.527667	8	0.302739	0.419681	0.804573	-0.032443	8	0.964126	0.981599	1	No interaction	0	0	0
CHD4:UROD	0.84576	8	0.101649	0.273698	0.569633	0.287609	8	0.572607	0.55711	0.948076	-0.558152	8	0.447676	0.981599	1	No interaction	0	0	0
CHD4:USP13	-0.127959	8	0.801633	0.676947	1	0.670426	8	0.191697	0.335369	0.677289	0.798385	8	0.281922	0.961087	1	No interaction	0	0	0
CHD4:USP15	0.00959084	8	0.984665	0.72001	1	0.227801	8	0.65432	0.587902	0.966776	0.218211	8	0.763625	0.981599	1	No interaction	0	0	0
CHD4:UTP14A	0.343362	8	0.504542	0.573137	0.939434	1.09428	8	0.0373102	0.13887	0.31715	0.750916	8	0.310556	0.96688	1	No interaction	0	4	0
CHD4:UTP23	-0.157153	8	0.75837	0.664591	1	0.162702	8	0.74816	0.618289	0.985874	0.319855	8	0.660685	0.981599	1	No interaction	0	0	0
CHD4:WAPAL	-1.10142	8	0.0346405	0.152102	0.346768	-0.535868	8	0.295342	0.414672	0.797601	0.565554	8	0.441806	0.981599	1	No interaction	0	0	0
CHD4:WDHD1	-0.519108	8	0.313605	0.471528	0.843919	0.577889	8	0.259466	0.389768	0.761305	1.097	8	0.145299	0.893932	1	No interaction	0	0	0
CHD4:WDR48	-0.938346	8	0.0699724	0.224259	0.487013	0.937545	8	0.070958	0.198852	0.442312	1.87589	8	0.0196292	0.545523	0.77556	No interaction	0	0	0
CHD4:WDR61	0.486171	8	0.345226	0.491439	0.863933	-0.148488	8	0.769222	0.624728	0.989514	-0.634659	8	0.389236	0.978742	1	No interaction	0	0	0
CHD4:WDR74	-0.37749	8	0.463299	0.554045	0.921465	-0.388352	8	0.447109	0.502158	0.902312	-0.0108615	8	0.987989	0.981625	1	No interaction	0	0	0
CHD4:WEE1	-1.00281	8	0.053318	0.193527	0.42934	-0.107909	8	0.830295	0.642044	0.992272	0.894906	8	0.229832	0.943626	1	No interaction	0	0	0
CHD4:WRAP53	-0.382235	8	0.457723	0.55133	0.918996	-0.803188	8	0.119357	0.263173	0.554566	-0.420953	8	0.564988	0.981599	1	No interaction	0	0	0
CHD4:XRCC1	-1.63318	8	0.00310622	0.0382247	0.0878222	-0.155385	4	0.758984	0.621762	0.987887	0.172323	4	0.811917	0.981599	1	Interaction, possibly masked - gamma negative	4	0	0
CHD4:XRCC2	-0.849801	8	0.100049	0.271552	0.56606	0.665806	8	0.194722	0.338038	0.681597	1.51561	8	0.0508411	0.712392	0.963992	No interaction	0	0	0
CHD4:XRCC3	0.131278	8	0.796676	0.675604	1	0.363147	8	0.476932	0.516496	0.914635	0.231869	8	0.749451	0.981599	1	No interaction	0	0	0
CHD4:XRCC4	0.212101	8	0.679103	0.639737	0.998163	0.26364	8	0.604773	0.569802	0.956694	0.0515388	8	0.943052	0.981599	1	No interaction	0	0	0
CHD4:XRCC5	1.25258	8	0.017436	0.103034	0.240251	0.177753	8	0.726057	0.611188	0.981234	-1.07482	8	0.153086	0.903125	1	No interaction	0	0	4
CHD4:XRCC6	-0.490463	4	0.340996	0.488818	0.861462	-0.6025	4	0.239948	0.374988	0.739484	-0.112038	4	0.87676	0.981599	1	No interaction	0	0	0
CHD4:XRN1	1.61948	8	0.00329728	0.0396327	0.0909962	-0.287524	8	0.57272	0.557146	0.948109	-1.90701	8	0.0180823	0.532498	0.76395	Interaction, possibly masked - gamma positive	0	0	0
CHD4:XRN2	-0.375042	8	0.466196	0.555527	0.922743	-0.307535	8	0.546503	0.547046	0.939862	0.0675063	8	0.925475	0.981599	1	No interaction	0	0	0
CHD4:YAE1D1	1.23015	8	0.0193278	0.109195	0.254188	1.37959	8	0.0112489	0.0705358	0.160532	0.149441	8	0.836351	0.981599	1	No interaction	0	0	0
CHD4:YARS	-1.02372	8	0.0487326	0.184233	0.411162	-0.304466	8	0.550492	0.548541	0.941179	0.719259	8	0.330769	0.971924	1	No interaction	0	0	0
CHD4:YWHAE	-1.09223	8	0.0360876	0.15576	0.354113	-0.480807	8	0.347321	0.447273	0.842949	0.61142	8	0.40644	0.981268	1	No interaction	0	0	0
CHD4:YWHAZ	-0.685556	8	0.183656	0.367982	0.714287	-0.00502471	8	0.991901	0.681989	0.994774	0.680532	8	0.356726	0.975478	1	No interaction	0	0	0
CHD4:ZAR1L	-0.429502	8	0.404213	0.525225	0.894467	-0.521994	8	0.30792	0.422905	0.809358	-0.0924924	8	0.89808	0.981599	1	No interaction	0	0	0
CHD4:ZC3H3	0.761566	8	0.139973	0.322063	0.645247	-0.311537	8	0.541334	0.544992	0.938129	-1.0731	8	0.153703	0.903886	1	No interaction	0	0	0
CHD4:ZCRB1	-2.67661	8	9.56744e-05	0.0061423	0.0109447	-0.979736	8	0.0598641	0.18086	0.407758	1.69687	8	0.0315398	0.626124	0.860371	Interaction, possibly masked - gamma negative	0	0	0
CHD4:ZNF131	0.585686	8	0.255691	0.430258	0.796394	0.404884	8	0.428136	0.492694	0.893617	-0.180802	8	0.802918	0.981599	1	No interaction	0	0	0
CHD4:ZNF407	-0.5589	8	0.278017	0.446785	0.816463	-0.335558	8	0.510827	0.531488	0.927407	0.223342	8	0.75829	0.981599	1	No interaction	0	0	0
CHD4:ZNF574	-1.15484	8	0.0272487	0.132771	0.305839	-2.12142	8	0.000695685	0.0150532	0.0321388	-0.966576	8	0.19624	0.930331	1	Interaction, possibly novel - nu negative	0	0	0
CHD4:ZRANB3	0.215908	8	0.673728	0.638037	0.997323	-0.461922	8	0.366446	0.458596	0.857265	-0.677829	8	0.35859	0.975556	1	No interaction	0	0	0
CHEK1:CHEK2	1.19083	8	0.0231358	0.120814	0.280201	0.497625	8	0.330845	0.437648	0.829532	-0.693201	8	0.348087	0.973685	1	No interaction	0	4	4
CHEK1:CHORDC1	0.344497	8	0.503139	0.572617	0.93883	0.292855	8	0.56568	0.554495	0.945994	-0.0516427	8	0.942937	0.981599	1	No interaction	0	4	4
CHEK1:CHTF18	-1.7285	7	0.0020661	0.0303579	0.068983	0.14765	7	0.77047	0.62512	0.989691	1.87615	7	0.0196157	0.545476	0.775461	Interaction, possibly masked - gamma negative	0	3	3
CHEK1:CHUK	1.20889	8	0.0213043	0.115544	0.267995	2.08996	8	0.000771377	0.0159455	0.0341409	0.881077	8	0.23681	0.947787	1	Interaction, possibly novel - nu positive	0	4	4
CHEK1:CKS2	0.483866	8	0.347511	0.492905	0.865245	0.394285	8	0.440247	0.498696	0.899263	-0.0895818	8	0.901271	0.981599	1	No interaction	0	4	4
CHEK1:CLSPN	2.5088	7	0.00014428	0.00742295	0.0137076	1.27111	7	0.0177157	0.0910464	0.209231	-1.23769	7	0.103375	0.841435	1	Interaction, possibly masked - gamma positive	0	3	7
CHEK1:CNOT1	0.266418	8	0.604025	0.613172	0.979909	0.582142	8	0.256018	0.387184	0.75757	0.315724	8	0.664748	0.981599	1	No interaction	0	4	4
CHEK1:CNOT3	1.3222	8	0.0126472	0.0853937	0.200698	0.741663	8	0.149468	0.295845	0.610475	-0.580535	8	0.43006	0.981599	1	No interaction	0	4	4
CHEK1:CNOT6L	0.268387	8	0.601372	0.612211	0.978997	0.751069	8	0.144503	0.290447	0.601744	0.482682	8	0.510302	0.981599	1	No interaction	0	4	4
CHEK1:COPE	0.684491	7	0.184335	0.368645	0.715224	-0.0363233	7	0.941684	0.670325	0.992272	-0.720814	7	0.329755	0.971496	1	No interaction	0	3	3
CHEK1:COPS2	0.0223011	8	0.964396	0.715297	1	0.0150704	8	0.975724	0.678462	0.994774	-0.00723071	8	0.992004	0.981625	1	No interaction	0	4	4
CHEK1:COPS3	-0.211274	8	0.680277	0.640013	0.998337	-0.219053	8	0.666657	0.591885	0.969032	-0.0077797	8	0.991397	0.981625	1	No interaction	0	4	4
CHEK1:COPS4	1.27779	8	0.0155237	0.0966382	0.225295	1.49087	8	0.00712172	0.0545574	0.123434	0.213085	8	0.768966	0.981599	1	No interaction	0	4	4
CHEK1:COPS5	1.6289	8	0.00316434	0.0386259	0.0887961	0.691675	8	0.178218	0.323564	0.657346	-0.937227	8	0.209498	0.934489	1	Interaction, possibly masked - gamma positive	0	4	4
CHEK1:COQ2	0.114456	8	0.821863	0.682176	1	0.895839	8	0.0837112	0.217873	0.476375	0.781383	8	0.291953	0.964062	1	No interaction	0	4	4
CHEK1:COX11	0.105919	8	0.834731	0.685408	1	-0.640738	8	0.211793	0.352692	0.704805	-0.746656	8	0.313226	0.968245	1	No interaction	0	4	4
CHEK1:CREBBP	1.99308	8	0.00071793	0.016842	0.0372199	-1.01334	8	0.0521902	0.16756	0.380265	-3.00642	8	0.00132405	0.193987	0.325334	Interaction, masked - gamma positive	0	4	4
CHEK1:CSNK2A1	-0.977894	7	0.0592884	0.205144	0.451432	-0.300239	7	0.555996	0.550794	0.942962	0.677655	7	0.35871	0.975556	1	No interaction	0	3	3
CHEK1:CSNK2B	-0.114086	8	0.822419	0.682363	1	-0.0372086	8	0.94027	0.670027	0.992272	0.0768778	8	0.915184	0.981599	1	No interaction	0	4	4
CHEK1:CSTF1	0.902163	4	0.0811737	0.243215	0.519592	1.3888	8	0.0108263	0.0689802	0.156982	0.486589	4	0.506944	0.981599	1	No interaction	0	2	4
CHEK1:CTC1	0.623495	8	0.226374	0.406754	0.766591	0.0775884	8	0.87684	0.654284	0.992272	-0.545907	8	0.457507	0.981599	1	No interaction	0	4	4
CHEK1:CTCF	-0.653427	8	0.20495	0.388203	0.741929	-0.107809	8	0.830446	0.642084	0.992272	0.545617	8	0.457741	0.981599	1	No interaction	0	4	4
CHEK1:CTDP1	-0.113471	8	0.823346	0.682648	1	0.23486	8	0.644419	0.584696	0.964968	0.348331	8	0.633002	0.981599	1	No interaction	0	4	4
CHEK1:CUL2	0.711403	8	0.167759	0.352401	0.691178	0.600632	8	0.241389	0.376065	0.741153	-0.110771	8	0.878139	0.981599	1	No interaction	0	4	4
CHEK1:CXorf57	-0.148268	8	0.771471	0.668738	1	-0.544797	8	0.287447	0.409291	0.789974	-0.39653	8	0.587441	0.981599	1	No interaction	0	4	4
CHEK1:CYB5B	-0.679086	8	0.187804	0.37201	0.719949	-2.11271	8	0.000715695	0.0152817	0.0326766	-1.43362	8	0.0629295	0.756732	0.990107	Interaction, possibly novel - nu negative	0	4	4
CHEK1:DAD1	-0.645624	7	0.210383	0.393003	0.748453	-0.544027	7	0.288125	0.409664	0.790636	0.101597	7	0.888129	0.981599	1	No interaction	0	3	3
CHEK1:DBF4	0.419615	8	0.415091	0.530608	0.899612	1.35254	8	0.012588	0.0749875	0.171466	0.932923	8	0.211498	0.934489	1	No interaction	0	4	4
CHEK1:DBR1	1.86282	3	0.00119011	0.0224378	0.050199	0.114779	7	0.819862	0.639405	0.992272	-1.87546	3	0.0196509	0.545587	0.77572	Interaction, possibly masked - gamma positive	0	1	3
CHEK1:DCP1A	0.129497	8	0.799335	0.676361	1	0.867643	8	0.0934296	0.231198	0.499578	0.738146	8	0.318596	0.969998	1	No interaction	0	4	4
CHEK1:DCTN1	-0.565247	8	0.272615	0.442588	0.811808	-0.810372	8	0.116195	0.259438	0.548258	-0.245125	8	0.735789	0.981599	1	No interaction	0	4	4
CHEK1:DCTN3						1.36872	4	0.0117706	0.0722774	0.164849									2
CHEK1:DCTN5	-0.893556	7	0.0840574	0.247946	0.527299	-0.345253	7	0.498776	0.526148	0.922973	0.548303	7	0.455573	0.981599	1	No interaction	4	3	3
CHEK1:DDOST	0.939902	8	0.0695213	0.223533	0.485605	-0.534114	8	0.296911	0.415688	0.799093	-1.47402	8	0.0566672	0.735712	0.979049	No interaction	0	4	4
CHEK1:DDX10	-0.590241	8	0.252019	0.427487	0.792881	-0.741635	8	0.149483	0.295848	0.610501	-0.151393	8	0.834258	0.981599	1	No interaction	0	4	4
CHEK1:DDX11	0.331475	8	0.519343	0.579168	0.945789	0.927989	8	0.0737191	0.203048	0.450122	0.596514	8	0.417735	0.981599	1	No interaction	0	4	4
CHEK1:DDX46	0.427931	8	0.405929	0.52607	0.895286	0.188369	8	0.710618	0.606696	0.977875	-0.239563	8	0.741506	0.981599	1	No interaction	0	4	4
CHEK1:DENR	-0.248217	7	0.628788	0.622114	0.987535	0.0500626	7	0.919899	0.665053	0.992272	0.29828	7	0.682012	0.981599	1	No interaction	0	3	3
CHEK1:DGKD	0.591967	7	0.25064	0.42643	0.791546	-0.683248	7	0.183474	0.328218	0.665268	-1.27522	7	0.0941631	0.822718	1	No interaction	0	3	3
CHEK1:DHPS	-0.744924	8	0.148756	0.331916	0.660518	0.00499968	8	0.991941	0.681998	0.994774	0.749924	8	0.311179	0.967224	1	No interaction	0	4	4
CHEK1:DHX35	-0.206247	8	0.687407	0.642429	0.99932	-0.68532	8	0.182168	0.327141	0.663318	-0.479073	8	0.51341	0.981599	1	No interaction	0	4	4
CHEK1:DHX36	0.120433	8	0.812898	0.679845	1	0.583112	8	0.255233	0.386609	0.756713	0.462679	8	0.527688	0.981599	1	No interaction	0	4	4
CHEK1:DHX37	0.727414	8	0.15846	0.342414	0.676585	0.744274	8	0.148074	0.294343	0.608043	0.0168604	8	0.981355	0.981599	1	No interaction	0	4	4
CHEK1:DICER1	0.16694	4	0.744039	0.660571	1	0.0418487	8	0.932894	0.668104	0.992272	-0.329139	4	0.651601	0.981599	1	No interaction	0	2	4
CHEK1:DIEXF	1.82687	7	0.00137452	0.024356	0.054519	0.994926	7	0.0562756	0.174982	0.395306	-0.831945	7	0.26289	0.954955	1	Interaction, possibly masked - gamma positive	0	5	3
CHEK1:DKC1	2.4198	4	0.000182356	0.00827026	0.0156941	1.54301	8	0.00577263	0.0485883	0.109661	-0.372535	4	0.609911	0.981599	1	Interaction, unmodified - buffering	0	2	4
CHEK1:DNA2	0.949842	7	0.0667061	0.218522	0.476636	-0.402843	7	0.430454	0.493823	0.894727	-1.35269	7	0.0774556	0.79249	1	No interaction	0	3	3
CHEK1:DNAJC9	-0.274601	7	0.593046	0.608778	0.976033	-0.737643	7	0.151632	0.297976	0.61422	-0.463042	7	0.52737	0.981599	1	No interaction	0	3	3
CHEK1:DNMT1	-0.0539496	8	0.914486	0.704372	1	-0.578055	8	0.25933	0.389696	0.761158	-0.524105	8	0.475339	0.981599	1	No interaction	0	4	4
CHEK1:DNPH1	-0.262171	8	0.609759	0.615316	0.98182	0.538596	8	0.292917	0.412961	0.795278	0.800767	8	0.280539	0.960221	1	No interaction	0	4	4
CHEK1:DPH6	0.0385352	8	0.93868	0.709874	1	0.0298071	8	0.952081	0.672691	0.992272	-0.00872803	8	0.990349	0.981625	1	No interaction	0	4	4
CHEK1:DTL	0.996777	8	0.0547124	0.19641	0.434653	1.39282	8	0.0106489	0.068273	0.155476	0.396047	8	0.587888	0.981599	1	No interaction	0	4	4
CHEK1:DYNLL1	-0.826628	7	0.109506	0.284868	0.586573	-0.660819	7	0.198031	0.341045	0.686241	0.165809	7	0.818842	0.981599	1	No interaction	0	3	3
CHEK1:DYNLRB1	-0.768583	7	0.136396	0.317958	0.638828	1.10887	7	0.0350993	0.13416	0.306632	1.87745	7	0.0195484	0.545082	0.774966	No interaction	0	3	5
CHEK1:E2F2	-1.06369	7	0.040932	0.167101	0.377367	-1.29485	7	0.0160311	0.0858613	0.197494	-0.231163	7	0.75018	0.981599	1	No interaction	0	3	3
CHEK1:E2F7	0.776312	7	0.132532	0.313257	0.631765	0.778195	7	0.130929	0.276066	0.576904	0.00188293	7	0.997923	0.981625	1	No interaction	0	3	3
CHEK1:E4F1	0.214001	8	0.676423	0.63883	0.997753	0.433515	8	0.396444	0.475983	0.876759	0.219515	8	0.762268	0.981599	1	No interaction	0	4	4
CHEK1:EIF3D	0.340242	8	0.5084	0.574845	0.941094	-0.190196	8	0.707974	0.605763	0.977305	-0.530437	8	0.470123	0.981599	1	No interaction	0	4	4
CHEK1:EIF3M	0.470461	8	0.361001	0.500976	0.872703	0.0937741	8	0.851891	0.64831	0.992272	-0.376687	8	0.605997	0.981599	1	No interaction	0	4	4
CHEK1:EIF4A3	0.216274	6	0.673212	0.637942	0.997239	0.811311	6	0.115787	0.259011	0.547437	0.595037	6	0.418862	0.981599	1	No interaction	0	4	4
CHEK1:EIF4G1	-0.189989	7	0.71064	0.650282	1	-0.477261	7	0.350857	0.449301	0.845701	-0.287272	7	0.693011	0.981599	1	No interaction	0	3	3
CHEK1:EMC2	-0.949178	8	0.0668904	0.218867	0.477233	0.0811197	8	0.871373	0.652892	0.992272	1.0303	8	0.169775	0.915483	1	No interaction	0	4	4
CHEK1:EME1	-0.432987	8	0.400425	0.523182	0.89265	-1.66622	8	0.0035516	0.0368723	0.0831851	-1.23324	8	0.104519	0.844213	1	Interaction, possibly novel - nu negative	0	4	4
CHEK1:EP300	0.288286	8	0.574883	0.601855	0.969091	-0.490759	8	0.337508	0.44159	0.835073	-0.779045	8	0.293355	0.964062	1	No interaction	0	4	4
CHEK1:ERBB2	-0.557597	7	0.279135	0.447598	0.817411	0.932784	7	0.0723235	0.200944	0.446209	1.49038	7	0.0543021	0.727229	0.973643	No interaction	0	3	3
CHEK1:ERCC1	-0.704183	8	0.172093	0.356516	0.697708	-0.677822	8	0.186919	0.331406	0.67036	0.0263609	8	0.970847	0.981599	1	No interaction	0	4	4
CHEK1:ESCO2	0.540098	8	0.294463	0.458265	0.829845	0.708221	8	0.168255	0.313939	0.641792	0.168123	8	0.816381	0.981599	1	No interaction	0	4	4
CHEK1:ESR1	0.136656	8	0.788674	0.673352	1	-0.116381	8	0.817433	0.63872	0.992272	-0.253037	8	0.727677	0.981599	1	No interaction	0	4	4
CHEK1:ETAA1	-0.0325492	8	0.948134	0.711756	1	0.351225	8	0.491431	0.523236	0.920216	0.383774	8	0.599336	0.981599	1	No interaction	0	4	4
CHEK1:ETF1	0.279292	8	0.586785	0.606194	0.973709	0.447589	8	0.381386	0.467468	0.867441	0.168297	8	0.816195	0.981599	1	No interaction	0	4	4
CHEK1:EWSR1	1.45819	8	0.00677822	0.0598307	0.139283	0.320732	8	0.529552	0.540143	0.934077	-1.13745	8	0.131961	0.880594	1	No interaction	0	4	4
CHEK1:EXO1	-0.830974	8	0.107678	0.282382	0.582714	0.0496259	8	0.920586	0.665211	0.992272	0.8806	8	0.237054	0.947787	1	No interaction	0	4	4
CHEK1:EZH2	-0.2818	8	0.583456	0.605013	0.972442	0.416205	8	0.415426	0.486539	0.887258	0.698005	8	0.344854	0.973685	1	No interaction	0	4	4
CHEK1:FAM175A	0.110047	8	0.828501	0.683841	1	-0.143559	8	0.776564	0.626752	0.990484	-0.253606	8	0.727095	0.981599	1	No interaction	0	4	4
CHEK1:FAM19A2	-0.410953	8	0.424757	0.535277	0.904104	0.375942	8	0.461652	0.5089	0.908488	0.786895	8	0.288671	0.963184	1	No interaction	0	4	4
CHEK1:FAM35A	-0.38185	8	0.458173	0.55151	0.919195	-0.322537	8	0.527251	0.539096	0.933272	0.0593125	8	0.934484	0.981599	1	No interaction	0	4	4
CHEK1:FAM96B	-0.294319	8	0.56696	0.598462	0.965895	0.326844	8	0.521795	0.536605	0.931346	0.621163	8	0.399173	0.980552	1	No interaction	0	4	4
CHEK1:FANCA	0.0767065	8	0.879231	0.696244	1	-0.14454	8	0.775105	0.626392	0.990305	-0.221246	8	0.760468	0.981599	1	No interaction	0	4	4
CHEK1:FANCB	-0.0700183	8	0.889533	0.698543	1	-0.209831	8	0.679762	0.596324	0.971527	-0.139812	8	0.846704	0.981599	1	No interaction	0	4	4
CHEK1:FANCC	-0.155881	8	0.760242	0.66514	1	0.236805	8	0.641713	0.58372	0.964466	0.392686	8	0.59101	0.981599	1	No interaction	0	4	4
CHEK1:FANCD2	-0.607709	8	0.238303	0.416577	0.779212	-0.96448	8	0.0636781	0.187296	0.420267	-0.35677	8	0.624905	0.981599	1	No interaction	0	4	4
CHEK1:FANCE	-0.537364	8	0.296908	0.459977	0.831733	0.912791	8	0.0783052	0.210061	0.462529	1.45016	8	0.0602929	0.747895	0.985881	No interaction	0	4	4
CHEK1:FANCF	0.00896899	8	0.985658	0.720175	1	0.342801	8	0.50181	0.527381	0.9241	0.333832	8	0.647035	0.981599	1	No interaction	0	4	4
CHEK1:FANCG	-0.891922	8	0.0846129	0.248738	0.528755	-0.358401	8	0.48268	0.519091	0.916872	0.533521	8	0.467592	0.981599	1	No interaction	0	4	4
CHEK1:FANCI	-0.391719	8	0.446685	0.546101	0.914072	0.13792	8	0.784994	0.629271	0.991367	0.529639	8	0.470777	0.981599	1	No interaction	0	4	4
CHEK1:FANCL	-0.0166211	8	0.973437	0.71736	1	0.00240476	8	0.996129	0.683059	0.994774	0.0190259	8	0.978959	0.981599	1	No interaction	0	4	4
CHEK1:FANCM	-0.58385	6	0.257184	0.431367	0.797804	0.464803	6	0.363489	0.456833	0.855144	1.04865	6	0.162723	0.91224	1	No interaction	0	2	2
CHEK1:FAU	0.107969	7	0.831635	0.684736	1	0.193574	7	0.703085	0.603992	0.976263	0.0856052	7	0.905621	0.981599	1	No interaction	0	3	3
CHEK1:FGF16	1.02252	8	0.0489882	0.184792	0.412205	0.73173	8	0.154869	0.301148	0.619754	-0.290785	8	0.689495	0.981599	1	No interaction	0	4	4
CHEK1:FGF23	0.375653	7	0.465471	0.555149	0.922424	1.03592	7	0.047564	0.158758	0.362065	0.660269	7	0.370846	0.976916	1	No interaction	0	3	3
CHEK1:FGFR2	-0.0867554	8	0.863837	0.692632	1	-0.227024	8	0.655411	0.588243	0.966974	-0.140269	8	0.846214	0.981599	1	No interaction	0	4	4
CHEK1:FH	0.741501	8	0.150612	0.333961	0.663657	0.827382	8	0.108993	0.250902	0.533523	0.0858808	8	0.905318	0.981599	1	No interaction	0	4	4
CHEK1:FOXM1	0.545361	8	0.289794	0.455034	0.826167	0.31985	8	0.530677	0.540625	0.93447	-0.225511	8	0.75604	0.981599	1	No interaction	0	4	4
CHEK1:G3BP1	-1.0881	7	0.0367531	0.157412	0.357427	-1.06144	7	0.0427873	0.149528	0.341928	0.0266613	7	0.970517	0.981599	1	No interaction	0	3	3
CHEK1:GAB2	0.23042	8	0.653395	0.630953	0.993511	1.33765	8	0.013396	0.0775722	0.177835	1.10723	8	0.141821	0.89148	1	No interaction	0	4	4
CHEK1:GAPDH	-0.811968	8	0.115851	0.292797	0.599624	-0.859479	8	0.0964218	0.235056	0.506369	-0.0475115	8	0.947495	0.981599	1	No interaction	0	4	4
CHEK1:GATAD2A	-0.557985	8	0.278803	0.447387	0.81713	-0.0673491	8	0.892768	0.658252	0.992272	0.490636	8	0.503476	0.981599	1	No interaction	0	4	4
CHEK1:GEMIN2						-0.360697	4	0.47989	0.518031	0.915791									2
CHEK1:GEN1	-0.791386	8	0.125261	0.304839	0.618103	0.17684	8	0.727389	0.6116	0.981523	0.968226	8	0.195513	0.930328	1	No interaction	0	4	4
CHEK1:GMNN	0.717473	8	0.164187	0.3487	0.685666	1.00252	8	0.0545541	0.171704	0.389083	0.285049	8	0.695242	0.981599	1	No interaction	0	4	4
CHEK1:GPS2	-0.288281	8	0.574889	0.601855	0.969094	-0.804283	8	0.118869	0.262601	0.5536	-0.516002	8	0.482062	0.981599	1	No interaction	0	4	4
CHEK1:GPX4	-0.445301	8	0.387191	0.515722	0.886181	0.00913173	8	0.985285	0.680658	0.994774	0.454433	8	0.534951	0.981599	1	No interaction	0	4	4
CHEK1:GRSF1	0.337103	8	0.512302	0.576387	0.942771	1.03236	8	0.0482696	0.160095	0.364923	0.695259	8	0.3467	0.973685	1	No interaction	0	4	4
CHEK1:GSPT1	-0.0820924	7	0.870971	0.694358	1	-0.113656	7	0.821563	0.639746	0.992272	-0.031564	7	0.965096	0.981599	1	No interaction	0	4	5
CHEK1:GSPT2	-1.10922	8	0.0334567	0.149147	0.34061	0.677018	8	0.187434	0.331809	0.671115	1.78624	8	0.0248872	0.582238	0.813247	No interaction	0	4	4
CHEK1:GSS	-0.326315	8	0.525837	0.581966	0.948564	0.271564	8	0.594051	0.565424	0.954022	0.597879	8	0.416692	0.981599	1	No interaction	0	4	4
CHEK1:GTF2A2	-0.64995	8	0.207359	0.390244	0.744846	-0.306738	8	0.547538	0.547427	0.940206	0.343212	8	0.637934	0.981599	1	No interaction	0	4	4
CHEK1:GTF2B	0.298916	6	0.560959	0.59592	0.963425	-0.0185229	6	0.970162	0.677111	0.994774	-0.317438	6	0.663058	0.981599	1	No interaction	0	2	2
CHEK1:GTF3C5	-1.25728	8	0.0170603	0.101937	0.237388	-1.20046	8	0.0238691	0.107885	0.247664	0.0568223	8	0.937229	0.981599	1	No interaction	0	4	4
CHEK1:H2AFX	0.926658	8	0.0734347	0.230309	0.497564	-1.03955	8	0.0468578	0.157343	0.359174	-1.9662	8	0.0154794	0.504209	0.742226	No interaction	0	4	4
CHEK1:HAUS1						-0.49357	4	0.334772	0.44006	0.832816									4
CHEK1:HDAC1	0.147834	7	0.772111	0.668909	1	0.1246	7	0.805012	0.635218	0.992272	-0.0232339	7	0.974304	0.981599	1	No interaction	0	3	3
CHEK1:HDAC3	0.0721806	8	0.886199	0.69804	1	0.379788	8	0.457118	0.50683	0.9066	0.307607	8	0.672756	0.981599	1	No interaction	0	4	4
CHEK1:HELB	0.0771395	8	0.878566	0.696077	1	0.300498	8	0.555656	0.550637	0.942853	0.223359	8	0.758272	0.981599	1	No interaction	0	4	4
CHEK1:HELLS	0.901932	8	0.08125	0.243338	0.519799	0.737677	8	0.151614	0.297953	0.61419	-0.164255	8	0.820496	0.981599	1	No interaction	0	4	4
CHEK1:HELQ	-0.900509	8	0.081721	0.243996	0.521074	0.635048	8	0.215817	0.356088	0.710017	1.53556	8	0.0482558	0.702211	0.955138	No interaction	0	4	4
CHEK1:HJURP
CHEK1:HLTF	-0.358828	7	0.485621	0.564639	0.931246	0.630025	7	0.21942	0.359	0.714608	0.988853	7	0.186628	0.924528	1	No interaction	0	3	3
CHEK1:HMGB1	-0.626409	8	0.224216	0.40489	0.764229	-0.732762	8	0.154299	0.300611	0.618786	-0.106353	8	0.882945	0.981599	1	No interaction	0	4	4
CHEK1:HMGB2	0.656041	4	0.203151	0.386835	0.739723	-0.529216	4	0.301333	0.418705	0.803261	-1.18526	4	0.117577	0.864198	1	No interaction	0	2	2
CHEK1:HMGXB3	-0.561579	8	0.27573	0.444993	0.814508	-0.0749363	8	0.880957	0.655266	0.992272	0.486643	8	0.506898	0.981599	1	No interaction	0	4	4
CHEK1:HNF1B	0.826035	8	0.109758	0.285181	0.587102	1.18796	8	0.0251612	0.111098	0.255041	0.361926	8	0.619983	0.981599	1	No interaction	0	4	4
CHEK1:HNRNPDL	0.688215	8	0.181973	0.36638	0.711948	0.325522	8	0.523468	0.537493	0.931939	-0.362694	8	0.619252	0.981599	1	No interaction	0	4	4
CHEK1:HNRNPK	-0.762612	8	0.139437	0.321471	0.644291	-1.51925	8	0.00635043	0.0512345	0.115709	-0.756634	8	0.307003	0.965955	1	No interaction	0	4	4
CHEK1:HSD17B12	0.303864	8	0.554535	0.593438	0.960744	0.586821	8	0.252259	0.38436	0.753441	0.282957	8	0.697347	0.981599	1	No interaction	0	4	4
CHEK1:HSPA4	1.67603	8	0.00258253	0.034513	0.0786914	0.678326	8	0.186596	0.331056	0.669886	-0.997706	8	0.182917	0.923714	1	Interaction, possibly masked - gamma positive	0	4	4
CHEK1:HUS1	0.123275	8	0.808641	0.678877	1	0.121327	8	0.809948	0.636622	0.992272	-0.00194797	8	0.997851	0.981625	1	No interaction	4	4	4
CHEK1:IARS2	-2.00509	3	0.000686705	0.0164155	0.0362102	1.13182	3	0.0318728	0.127044	0.290716	3.13691	3	0.00101601	0.175542	0.294443	Interaction, masked - gamma negative	0	1	3
CHEK1:IDH1	0.232133	6	0.651007	0.630178	0.992998	1.1244	6	0.0328816	0.1292	0.295766	0.89227	6	0.231149	0.944253	1	No interaction	0	2	2
CHEK1:IL33	-1.47546	6	0.00626384	0.0570636	0.13295	-2.20943	6	0.000527008	0.0130007	0.0273075	-0.733964	6	0.321265	0.970359	1	Interaction, possibly novel - nu negative	0	2	2
CHEK1:IMP4	0.309346	8	0.547461	0.59079	0.957761	1.21541	8	0.0224126	0.104017	0.239099	0.906063	8	0.224324	0.939746	1	No interaction	0	4	4
CHEK1:INPPL1	0.0765996	8	0.879395	0.696289	1	-0.0179135	8	0.971142	0.677422	0.994774	-0.0945131	8	0.89587	0.981599	1	No interaction	0	4	4
CHEK1:IPO13						0.91602	8	0.0773071	0.208532	0.459884									4
CHEK1:KAT7	-0.755192	8	0.143292	0.325823	0.651099	-0.775559	8	0.132201	0.277408	0.579291	-0.0203669	8	0.977474	0.981599	1	No interaction	0	4	4
CHEK1:KDM8	0.0315671	8	0.949689	0.71208	1	0.730327	8	0.155645	0.301819	0.621068	0.69876	8	0.344349	0.973685	1	No interaction	0	4	4
CHEK1:KEAP1	1.32825	8	0.0123012	0.0840136	0.197535	1.77971	8	0.00230876	0.0290714	0.0647844	0.451463	8	0.53758	0.981599	1	Interaction, possibly novel - nu positive	0	4	4
CHEK1:KIAA0020	0.144972	8	0.776339	0.66987	1	-0.979521	8	0.0599157	0.180961	0.407932	-1.12449	8	0.136113	0.8857	1	No interaction	0	4	4
CHEK1:KIAA1524	-1.90401	6	0.00101106	0.0204324	0.0456818	-1.91657	6	0.0013995	0.0219798	0.0483825	-0.0125579	6	0.986115	0.981599	1	Interaction, unmodified - synthetic lethal	0	2	2
CHEK1:KIDINS220	-0.44981	8	0.38242	0.513093	0.883798	-1.10874	8	0.0351173	0.134197	0.306719	-0.658934	8	0.37179	0.976916	1	No interaction	0	4	4
CHEK1:KMT2C	-0.272085	8	0.596411	0.610228	0.97725	0.589231	8	0.250335	0.382982	0.751305	0.861316	8	0.247052	0.950812	1	No interaction	0	4	4
CHEK1:KPNB1	1.15318	7	0.0274546	0.133347	0.307064	0.204715	7	0.687069	0.598839	0.972969	-0.948468	7	0.204338	0.933199	1	No interaction	0	3	3
CHEK1:KRAS	-0.0828165	8	0.869865	0.694191	1	0.00635174	8	0.989767	0.68155	0.994774	0.0891682	8	0.901723	0.981599	1	No interaction	0	4	4
CHEK1:LAMTOR3	-0.492504	8	0.338997	0.487824	0.860274	0.145098	8	0.774277	0.626222	0.990201	0.637601	8	0.387093	0.978671	1	No interaction	0	4	4
CHEK1:LAMTOR5	-0.53135	8	0.302339	0.463693	0.835831	-0.450684	8	0.378131	0.465446	0.865302	0.0806658	8	0.91103	0.981599	1	No interaction	0	4	4
CHEK1:LARS2	0.135557	8	0.790305	0.673859	1	0.963665	8	0.0638878	0.187609	0.420934	0.828108	8	0.265021	0.955888	1	No interaction	0	4	4
CHEK1:LIG1	-0.185075	8	0.717717	0.652527	1	-0.585331	8	0.25345	0.385215	0.754756	-0.400256	8	0.583995	0.981599	1	No interaction	0	4	4
CHEK1:LIG3	0.12975	8	0.798955	0.676215	1	-0.258459	8	0.611824	0.57277	0.958338	-0.388209	8	0.59518	0.981599	1	No interaction	0	4	4
CHEK1:LIG4	0.706173	8	0.170892	0.355396	0.695916	0.272399	8	0.592927	0.565012	0.95373	-0.433774	8	0.553393	0.981599	1	No interaction	0	4	4
CHEK1:LIN37	0.0130997	7	0.979058	0.718758	1	0.000124001	7	0.9998	0.68375	0.994774	-0.0129757	7	0.985651	0.981599	1	No interaction	0	3	3
CHEK1:LIN52	1.45603	4	0.00684591	0.0602399	0.140102	0.556423	4	0.277391	0.402567	0.779982	-0.899612	4	0.227499	0.941652	1	No interaction	0	2	2
CHEK1:LIN54	0.0459185	8	0.927055	0.707166	1	0.868539	8	0.0931077	0.230845	0.498838	0.822621	8	0.268082	0.957	1	No interaction	0	4	4
CHEK1:LIN9	1.22486	8	0.0198031	0.110726	0.257573	0.381331	8	0.455297	0.505993	0.905833	-0.843534	8	0.25655	0.953435	1	No interaction	0	4	4
CHEK1:LRRC45	-0.308186	8	0.548952	0.591399	0.958392	0.95274	8	0.0667647	0.192491	0.42989	1.26093	8	0.0975825	0.829844	1	No interaction	4	4	6
CHEK1:LSM11	-0.452285	8	0.379811	0.511674	0.882483	0.334584	8	0.512049	0.531967	0.92785	0.786869	8	0.288687	0.963184	1	No interaction	0	4	4
CHEK1:LSM12	-0.350784	8	0.495414	0.569369	0.935493	-0.695306	8	0.175991	0.321372	0.65393	-0.344521	8	0.63667	0.981599	1	No interaction	0	4	4
CHEK1:LZTR1	-0.0981075	8	0.84655	0.688441	1	0.283443	8	0.578137	0.559407	0.949683	0.38155	8	0.601425	0.981599	1	No interaction	0	4	4
CHEK1:LZTS1	-0.699021	7	0.175245	0.35971	0.702348	-0.406034	7	0.426835	0.492039	0.892988	0.292987	7	0.687294	0.981599	1	No interaction	0	3	3
CHEK1:MAD2L2	-1.2678	8	0.0162543	0.0990897	0.231124	-0.247453	8	0.626942	0.57841	0.961591	1.02035	8	0.173701	0.918039	1	No interaction	0	4	4
CHEK1:MAGOH	-0.143836	8	0.778024	0.670458	1	-0.253006	8	0.6193	0.575614	0.95999	-0.10917	8	0.879877	0.981599	1	No interaction	0	4	4
CHEK1:MAGOHB	-0.335903	8	0.513797	0.576968	0.943412	0.855945	8	0.0977424	0.236732	0.509322	1.19185	8	0.115707	0.861322	1	No interaction	0	4	4
CHEK1:MAPK3	0.123218	8	0.808726	0.67888	1	-0.561006	8	0.273487	0.399756	0.776014	-0.684225	8	0.354197	0.974983	1	No interaction	0	4	4
CHEK1:MAPKAP1	0.973634	8	0.0603676	0.207149	0.455247	0.413276	8	0.418691	0.488093	0.888939	-0.560358	8	0.445919	0.981599	1	No interaction	0	4	4
CHEK1:MAU2	0.555113	8	0.281282	0.449169	0.819214	0.495402	8	0.332994	0.439071	0.831336	-0.0597107	8	0.934048	0.981599	1	No interaction	0	4	4
CHEK1:MBTPS2	0.49428	8	0.337263	0.486908	0.859233	0.165046	8	0.744699	0.617143	0.985183	-0.329234	8	0.651509	0.981599	1	No interaction	0	4	4
CHEK1:MCM10	1.36996	8	0.010153	0.0753301	0.176721	1.32455	8	0.014152	0.0801378	0.183645	-0.0454136	8	0.949811	0.981599	1	No interaction	0	4	4
CHEK1:MCM2	0.708194	4	0.169677	0.354205	0.69409	-0.589697	4	0.249965	0.38268	0.750892	-1.29789	4	0.0889632	0.815015	1	No interaction	0	2	2
CHEK1:MCM3	0.493228	7	0.338287	0.487434	0.859849	-0.199845	7	0.694049	0.601186	0.974382	-0.693073	7	0.348175	0.973685	1	No interaction	0	3	3
CHEK1:MCM4	0.495717	8	0.335863	0.486114	0.858384	0.88303	8	0.0880158	0.224109	0.486891	0.387313	8	0.596021	0.981599	1	No interaction	0	4	4
CHEK1:MCM5	-0.535574	8	0.298518	0.46108	0.832961	0.184832	8	0.715741	0.60813	0.978985	0.720406	8	0.330022	0.971717	1	No interaction	0	4	4
CHEK1:MCM6	1.36397	4	0.0104351	0.0765664	0.179576	1.61764	4	0.00429496	0.0410716	0.0927684	0.253667	4	0.727034	0.981599	1	Interaction, possibly novel - nu positive	0	2	2
CHEK1:MCM7	0.358798	8	0.485656	0.564639	0.931261	-0.782601	8	0.128824	0.273673	0.572923	-1.1414	8	0.130721	0.879126	1	No interaction	0	4	4
CHEK1:MCM9	0.583042	8	0.257841	0.43187	0.798422	-0.00922958	8	0.985128	0.680633	0.994774	-0.592272	8	0.420984	0.981599	1	No interaction	0	4	4
CHEK1:MCTS1	-0.216449	7	0.672965	0.63789	0.997198	-0.860845	7	0.095915	0.234439	0.505229	-0.644395	7	0.382175	0.978361	1	No interaction	0	3	3
CHEK1:MECOM	-0.263155	8	0.608429	0.614881	0.981384	-0.14826	8	0.769559	0.624849	0.989562	0.114895	8	0.873657	0.981599	1	No interaction	0	4	4
CHEK1:MED15	-0.190726	8	0.709577	0.649935	1	0.317708	8	0.533413	0.541716	0.935419	0.508434	8	0.488394	0.981599	1	No interaction	0	4	4
CHEK1:MED18	1.08277	8	0.0376341	0.159536	0.361752	0.132482	8	0.793145	0.631837	0.991952	-0.950287	8	0.203514	0.932806	1	No interaction	0	4	6
CHEK1:MED19	1.23689	6	0.0187386	0.107424	0.249929	1.41615	6	0.00967124	0.0646646	0.147018	0.179258	6	0.804556	0.981599	1	No interaction	0	2	2
CHEK1:MED23	0.155951	8	0.76014	0.665134	1	-1.15351	8	0.0290893	0.120582	0.276393	-1.30946	8	0.0864118	0.808677	1	No interaction	8	4	4
CHEK1:MEMO1	0.653807	7	0.204688	0.388084	0.741609	1.08128	7	0.0393913	0.143021	0.326776	0.42747	7	0.559084	0.981599	1	No interaction	0	3	3
CHEK1:MINOS1	-0.318699	8	0.53549	0.585819	0.952678	1.05437	8	0.0440642	0.151976	0.347445	1.37306	8	0.0735335	0.783257	1	No interaction	0	4	4
CHEK1:MKRN1	0.954976	8	0.0652913	0.216037	0.472009	-0.0250743	8	0.959652	0.674501	0.993374	-0.98005	8	0.190376	0.927767	1	No interaction	0	4	4
CHEK1:MLH1	0.339822	8	0.508919	0.575097	0.941318	1.17744	8	0.0263021	0.113889	0.261398	0.837616	8	0.259773	0.954026	1	No interaction	0	4	4
CHEK1:MMS19	0.82976	8	0.108186	0.283061	0.583791	1.86977	8	0.00165737	0.024176	0.0534038	1.04001	8	0.166016	0.913701	1	Interaction, possibly novel - nu positive	0	4	4
CHEK1:MND1	0.482369	8	0.349001	0.493886	0.866092	-0.916689	8	0.0771029	0.208302	0.45934	-1.39906	8	0.0687935	0.772469	0.998475	No interaction	0	4	4
CHEK1:MOSPD2	-0.174629	8	0.73284	0.657012	1	-0.152343	8	0.763494	0.62316	0.98864	0.0222855	8	0.975352	0.981599	1	No interaction	0	4	4
CHEK1:MRE11A	-0.418189	8	0.41667	0.531391	0.90035	1.0064	8	0.0536969	0.170178	0.385922	1.42459	8	0.0644136	0.760345	0.992316	No interaction	0	4	4
CHEK1:MSH2	-0.355879	8	0.489204	0.566334	0.932802	0.712272	8	0.165887	0.311649	0.637991	1.06815	8	0.155492	0.905707	1	No interaction	0	4	4
CHEK1:MSH6	0.425835	8	0.408225	0.527228	0.896377	0.0302138	8	0.951432	0.67256	0.992272	-0.395622	8	0.588282	0.981599	1	No interaction	0	4	4
CHEK1:MTA1	-0.723945	8	0.16044	0.344645	0.679759	-1.08928	8	0.038097	0.14043	0.32082	-0.365332	8	0.616745	0.981599	1	No interaction	0	4	4
CHEK1:MTA2	-0.117648	8	0.817069	0.680853	1	-0.189962	8	0.708312	0.605864	0.977378	-0.0723134	8	0.920195	0.981599	1	No interaction	0	4	4
CHEK1:MTBP	0.26246	8	0.60937	0.615237	0.981693	-0.189088	8	0.709577	0.606279	0.97765	-0.451548	8	0.537504	0.981599	1	No interaction	0	4	4
CHEK1:MTF2	0.242735	8	0.636332	0.625082	0.989532	0.52065	8	0.309156	0.423707	0.810487	0.277915	8	0.702421	0.981599	1	No interaction	0	4	4
CHEK1:MTHFD1	2.23886	4	0.0003095	0.0107076	0.021727	0.814873	8	0.11425	0.257202	0.544329	-1.34818	4	0.0783477	0.793551	1	Interaction, possibly masked - gamma positive	0	2	6
CHEK1:MTHFD1L	-0.588796	8	0.253178	0.428291	0.793997	0.730127	8	0.155756	0.301928	0.621256	1.31892	8	0.0843746	0.804479	1	No interaction	0	4	4
CHEK1:MTHFD2	0.293337	8	0.568246	0.599075	0.966419	0.81991	8	0.112109	0.254649	0.539964	0.526574	8	0.473301	0.981599	1	No interaction	0	4	4
CHEK1:MTMR9	0.287557	8	0.575843	0.602151	0.969472	0.111672	8	0.824573	0.640581	0.992272	-0.175886	8	0.808134	0.981599	1	No interaction	0	4	4
CHEK1:MTOR	0.260118	8	0.612544	0.616316	0.982718	0.155268	8	0.759157	0.62181	0.987917	-0.104849	8	0.884579	0.981599	1	No interaction	0	4	4
CHEK1:MUS81	-0.579748	8	0.260534	0.433932	0.800934	-0.251571	8	0.621271	0.576375	0.960412	0.328177	8	0.652538	0.981599	1	No interaction	0	4	4
CHEK1:MVD	0.55902	8	0.277915	0.446711	0.816377	0.387755	8	0.447803	0.502479	0.902615	-0.171264	8	0.813037	0.981599	1	No interaction	0	4	4
CHEK1:MYBL2	-0.188231	8	0.713173	0.651084	1	0.161461	8	0.749993	0.618773	0.986233	0.349691	8	0.631694	0.981599	1	No interaction	0	4	4
CHEK1:MYC	-0.41322	8	0.422214	0.534197	0.902929	-0.0803175	8	0.872612	0.653218	0.992272	0.332903	8	0.647941	0.981599	1	No interaction	0	4	4
CHEK1:MYEOV2	0.533226	8	0.300639	0.462467	0.834562	-0.725755	8	0.15819	0.304266	0.625348	-1.25898	8	0.0980557	0.830752	1	No interaction	0	4	4
CHEK1:NAA25	0.356073	8	0.488969	0.566194	0.9327	0.763264	8	0.138261	0.283907	0.590497	0.407191	8	0.577588	0.981599	1	No interaction	0	4	4
CHEK1:NAA50	0.990748	8	0.0561409	0.199109	0.439998	0.158165	8	0.754869	0.620558	0.987153	-0.832583	8	0.262537	0.954768	1	No interaction	0	4	4
CHEK1:NAMPT	-0.197043	8	0.700524	0.646645	1	1.12758	4	0.0324467	0.128225	0.293598	0.591873	4	0.42129	0.981599	1	No interaction	0	4	4
CHEK1:NARS	0.279482	6	0.586532	0.606082	0.973613	0.0254589	6	0.959036	0.674356	0.993138	-0.254023	6	0.726669	0.981599	1	No interaction	0	3	3
CHEK1:NBN	0.0179956	8	0.971248	0.71684	1	0.67102	8	0.19131	0.335091	0.676733	0.653024	8	0.375993	0.977048	1	No interaction	0	4	4
CHEK1:NCAPG2	0.800433	8	0.121046	0.299549	0.609945	1.2178	8	0.0221867	0.103421	0.237745	0.417372	8	0.568255	0.981599	1	No interaction	0	4	4
CHEK1:NCBP1	-0.325774	8	0.52652	0.582266	0.948856	0.946292	8	0.0685156	0.195267	0.435164	1.27207	8	0.0949079	0.824442	1	No interaction	0	4	4
CHEK1:NCBP2	0.79914	8	0.121642	0.300317	0.611111	0.635728	8	0.215333	0.355702	0.709395	-0.163412	8	0.821392	0.981599	1	No interaction	0	4	4
CHEK1:NDNL2	-0.560414	4	0.276724	0.445831	0.81536	1.3268	8	0.0140186	0.0796603	0.182631	2.24623	4	0.00753703	0.385131	0.618916	No interaction	0	2	4
CHEK1:NDUFA8	-0.268826	7	0.600783	0.611963	0.978793	0.622456	7	0.224926	0.363268	0.721488	0.891283	7	0.231645	0.944368	1	No interaction	0	3	3
CHEK1:NDUFA9	1.28741	4	0.0148486	0.0940957	0.219769	1.9765	4	0.00113414	0.0196256	0.0427831	0.68909	4	0.350879	0.97424	1	Interaction, possibly novel - nu positive	0	2	2
CHEK1:NDUFB2	-0.601464	8	0.243143	0.420414	0.784135	-0.599401	8	0.242345	0.376942	0.742255	0.00206322	8	0.997723	0.981625	1	No interaction	0	4	4
CHEK1:NEDD4	0.430815	8	0.402788	0.524456	0.893785	0.218199	8	0.667867	0.592313	0.969257	-0.212616	8	0.769456	0.981599	1	No interaction	0	4	4
CHEK1:NF1	0.136797	8	0.788463	0.673322	1	1.17362	8	0.0267287	0.114838	0.263741	1.03682	8	0.167247	0.91416	1	No interaction	0	4	4
CHEK1:NHEJ1	-0.709004	8	0.16919	0.353777	0.693353	0.119773	8	0.8123	0.637267	0.992272	0.828776	8	0.264648	0.955687	1	No interaction	0	4	4
CHEK1:NHP2	0.29119	7	0.571059	0.600243	0.967559	0.225173	7	0.658018	0.589062	0.967447	-0.0660176	7	0.927109	0.981599	1	No interaction	0	3	3
CHEK1:NIPBL	0.0110544	7	0.982326	0.719404	1	-0.188345	7	0.710652	0.606701	0.977882	-0.199399	7	0.783298	0.981599	1	No interaction	0	3	3
CHEK1:NMNAT1	1.00946	8	0.0518214	0.190594	0.423527	0.522816	4	0.307168	0.4224	0.808669	-1.15552	4	0.126357	0.874121	1	No interaction	0	4	2
CHEK1:NOL10	0.43161	8	0.401921	0.524053	0.893369	0.163949	8	0.746317	0.617721	0.985508	-0.267661	8	0.712779	0.981599	1	No interaction	0	4	4
CHEK1:NOL6
CHEK1:NOL7	0.888203	8	0.0858896	0.250679	0.532069	-0.124955	8	0.804477	0.635075	0.992272	-1.01316	8	0.176584	0.918343	1	No interaction	0	4	4
CHEK1:non-targeting	0.0243003	216	0.961223	0.714505	1	-0.0284738	216	0.954213	0.673193	0.992272	-0.0527741	216	0.941691	0.981599	1	Control - no category
CHEK1:NOP10	1.61659	4	0.0033395	0.0399059	0.0916872	0.301866	8	0.553878	0.549929	0.94228	-1.05769	4	0.159339	0.909174	1	Interaction, possibly masked - gamma positive	0	2	4
CHEK1:NOP14	-0.126872	8	0.803257	0.677326	1	-0.132737	8	0.79276	0.631719	0.991931	-0.0058654	8	0.993516	0.981625	1	No interaction	0	4	4
CHEK1:NOTCH1	0.525134	8	0.308029	0.467567	0.839985	-0.755758	8	0.142077	0.287928	0.597409	-1.28089	8	0.0928374	0.819804	1	No interaction	0	4	4
CHEK1:NR1D1	-0.528252	7	0.305165	0.465628	0.837912	-0.358077	7	0.483072	0.519262	0.917024	0.170175	7	0.814196	0.981599	1	No interaction	0	3	3
CHEK1:NUBP1	0.694168	8	0.178246	0.362759	0.70668	0.755515	8	0.142202	0.28802	0.597634	0.0613469	8	0.932246	0.981599	1	No interaction	0	4	4
CHEK1:NUDC	0.539677	8	0.29484	0.458525	0.830138	-0.741268	8	0.14968	0.296021	0.610844	-1.28095	8	0.0928249	0.819804	1	No interaction	0	4	4
CHEK1:NUP54	0.122447	4	0.809879	0.679131	1	0.538625	4	0.292891	0.412947	0.795253	0.416177	4	0.569349	0.981599	1	No interaction	0	2	2
CHEK1:NUP62	1.13041	4	0.0304236	0.141433	0.324165	0.182157	4	0.719633	0.609385	0.979833	-0.948255	4	0.204435	0.933199	1	No interaction	0	4	4
CHEK1:OBFC1	-0.127339	8	0.802558	0.677136	1	0.711128	8	0.166551	0.312275	0.639061	0.838467	8	0.259309	0.954026	1	No interaction	0	4	4
CHEK1:OPA1	0.514875	8	0.317559	0.474408	0.84663	0.574282	8	0.262416	0.391796	0.764462	0.0594075	8	0.934381	0.981599	1	No interaction	0	4	4
CHEK1:ORC1	1.6052	8	0.00351074	0.0410366	0.0944529	0.815581	8	0.113948	0.256828	0.543716	-0.789615	8	0.287063	0.962629	1	Interaction, possibly masked - gamma positive	0	4	4
CHEK1:ORC4	0.628649	8	0.222573	0.403511	0.762413	-1.12859	8	0.0323094	0.12795	0.29291	-1.75724	8	0.0268769	0.594842	0.827392	No interaction	0	4	4
CHEK1:ORC5	-0.78899	4	0.126394	0.306081	0.620265	0.134536	8	0.790063	0.630933	0.991764	1.14635	4	0.129181	0.877454	1	No interaction	0	2	4
CHEK1:OSGEP	1.49484	8	0.00573985	0.0543835	0.12628	0.639991	8	0.212318	0.353137	0.70549	-0.854851	8	0.250477	0.951768	1	No interaction	0	4	4
CHEK1:PABPC1	0.672752	8	0.191933	0.37623	0.725447	-0.401617	8	0.431846	0.494615	0.895386	-1.07437	8	0.153247	0.903303	1	No interaction	0	4	4
CHEK1:PALB2	0.15574	8	0.760451	0.665188	1	0.583758	4	0.254713	0.386258	0.756144	0.732358	4	0.322297	0.970359	1	No interaction	4	4	2
CHEK1:PARG	0.100153	7	0.843454	0.687575	1	-0.310255	7	0.542985	0.545581	0.938686	-0.410409	7	0.574633	0.981599	1	No interaction	0	3	3
CHEK1:PARP1	-0.491787	8	0.339697	0.488182	0.860692	0.266534	8	0.600849	0.568202	0.95574	0.758321	8	0.305958	0.965942	1	No interaction	8	4	4
CHEK1:PARP2	-0.738863	8	0.152059	0.33578	0.666083	-0.944228	8	0.0690842	0.19609	0.43685	-0.205365	8	0.777049	0.981599	1	No interaction	0	4	4
CHEK1:PARS2	-0.964465	4	0.0627422	0.211483	0.463461	0.819676	8	0.112209	0.254788	0.540167	1.66035	4	0.0347394	0.641296	0.882444	No interaction	0	2	4
CHEK1:PAXIP1	-0.284384	8	0.58003	0.603942	0.971118	0.430948	8	0.399227	0.477395	0.87838	0.715332	8	0.333341	0.972527	1	No interaction	0	4	4
CHEK1:PCBP1	-0.304361	8	0.553892	0.59325	0.960474	0.37492	8	0.462862	0.509549	0.908987	0.679281	8	0.357586	0.975556	1	No interaction	0	4	4
CHEK1:PCNA	0.553585	8	0.282605	0.450105	0.820317	-0.374081	8	0.463857	0.509994	0.909395	-0.927666	8	0.21396	0.935703	1	No interaction	0	4	4
CHEK1:PDCD2	-0.203212	8	0.691725	0.643811	0.999853	-0.608893	8	0.235059	0.371253	0.733748	-0.405681	8	0.57898	0.981599	1	No interaction	0	4	4
CHEK1:PDS5B	0.328508	8	0.523071	0.580696	0.947383	1.07943	8	0.0396952	0.143573	0.32816	0.750926	8	0.31055	0.96688	1	No interaction	0	4	4
CHEK1:PGD	0.445559	8	0.386918	0.515535	0.886045	1.1684	8	0.0273236	0.116258	0.266978	0.722843	8	0.328437	0.971036	1	No interaction	0	4	4
CHEK1:PGK1	0.653079	8	0.205189	0.388364	0.74222	0.139001	8	0.783374	0.628864	0.991218	-0.514078	8	0.483666	0.981599	1	No interaction	0	4	4
CHEK1:PHC1	-0.0389212	8	0.938068	0.709761	1	-1.26214	8	0.0184	0.0930653	0.213829	-1.22322	8	0.107137	0.848562	1	No interaction	0	4	4
CHEK1:PHC2	0.937352	8	0.0702589	0.22471	0.487903	0.0344375	8	0.94469	0.671011	0.992272	-0.902915	8	0.225869	0.940496	1	No interaction	0	4	4
CHEK1:PIK3CA	-0.154585	8	0.762152	0.665812	1	0.127565	8	0.800544	0.633924	0.992229	0.28215	8	0.698161	0.981599	1	No interaction	0	4	4
CHEK1:PKMYT1	0.766786	8	0.137307	0.319049	0.640473	1.36742	8	0.0118349	0.0724562	0.165376	0.60063	8	0.414602	0.981599	1	No interaction	0	4	4
CHEK1:PLK1	1.07803	3	0.0384306	0.16129	0.365605	0.363146	3	0.476933	0.516496	0.914635	-0.714882	3	0.333637	0.972527	1	No interaction	0	3	3
CHEK1:PNKP	0.463317	8	0.368319	0.505099	0.876578	0.169303	8	0.738445	0.615429	0.983891	-0.294014	8	0.686268	0.981599	1	No interaction	0	4	4
CHEK1:PNRC2	-0.109503	6	0.829322	0.684134	1	-0.924402	6	0.0747784	0.204656	0.453047	-0.814899	6	0.272436	0.958141	1	No interaction	0	2	2
CHEK1:POLA1	-0.558564	6	0.278305	0.447013	0.816708	0.950416	6	0.0673892	0.19352	0.431786	1.50898	6	0.0517305	0.716366	0.966693	No interaction	0	2	2
CHEK1:POLA2	0.717765	8	0.164017	0.348559	0.685401	0.375781	8	0.461843	0.509007	0.908567	-0.341984	8	0.639123	0.981599	1	No interaction	0	4	4
CHEK1:POLB	0.453054	8	0.379006	0.511185	0.882075	1.19947	8	0.0239684	0.108133	0.248238	0.746413	8	0.31338	0.968353	1	No interaction	0	4	6
CHEK1:POLD2	-0.0968675	8	0.848436	0.688959	1	0.739325	8	0.150723	0.297011	0.612652	0.836193	8	0.260554	0.95406	1	No interaction	0	4	4
CHEK1:POLD4	-0.190438	8	0.709992	0.650111	1	-0.222938	8	0.661166	0.590066	0.96802	-0.0325008	8	0.964062	0.981599	1	No interaction	0	4	4
CHEK1:POLE3	-0.280168	7	0.585622	0.605833	0.973269	-0.201535	7	0.691623	0.600382	0.973887	0.0786333	7	0.913259	0.981599	1	No interaction	0	3	3
CHEK1:POLG	0.235514	8	0.646306	0.628406	0.991947	0.37881	8	0.458272	0.507298	0.907084	0.143296	8	0.842955	0.981599	1	No interaction	0	4	4
CHEK1:POLG2	0.491589	8	0.339891	0.488315	0.860808	-0.0703521	8	0.888086	0.657055	0.992272	-0.561941	8	0.444666	0.981599	1	No interaction	0	4	4
CHEK1:POLQ	0.443705	8	0.388894	0.51664	0.887024	-0.46068	8	0.367726	0.459336	0.858173	-0.904385	8	0.225148	0.940252	1	No interaction	0	4	4
CHEK1:POLR1B	0.352535	8	0.493275	0.568319	0.934567	1.2262	8	0.0214146	0.101439	0.23306	0.873667	8	0.240612	0.948726	1	No interaction	0	4	4
CHEK1:POLR2B	-0.0766809	7	0.87927	0.696254	1	-0.275717	7	0.58846	0.563339	0.952547	-0.199036	7	0.783678	0.981599	1	No interaction	0	3	3
CHEK1:POLR3A	0.419644	7	0.41506	0.530592	0.899597	0.163724	7	0.74665	0.617825	0.985575	-0.25592	7	0.724733	0.981599	1	No interaction	0	3	3
CHEK1:POLR3B	0.0935797	8	0.853435	0.690135	1	0.240501	8	0.636571	0.581903	0.963493	0.146921	8	0.839054	0.981599	1	No interaction	0	4	4
CHEK1:POLR3K	0.468965	8	0.362526	0.501792	0.873519	1.15113	8	0.0293832	0.121348	0.277934	0.682165	8	0.355607	0.975256	1	No interaction	0	4	4
CHEK1:POP5	0.336198	8	0.513429	0.576824	0.943255	0.418118	8	0.413301	0.485502	0.886145	0.08192	8	0.909658	0.981599	1	No interaction	0	6	4
CHEK1:PPAN	0.353892	8	0.491622	0.56751	0.933851	0.319866	8	0.530657	0.540625	0.934463	-0.0340259	8	0.962378	0.981599	1	No interaction	0	4	4
CHEK1:PPARG	-0.652668	8	0.205473	0.388646	0.742566	-1.20349	8	0.0235654	0.107091	0.245901	-0.55082	8	0.453541	0.981599	1	No interaction	0	4	4
CHEK1:PPCDC	-0.121693	4	0.81101	0.679376	1	0.102808	8	0.838068	0.644177	0.992272	-0.637881	4	0.386889	0.978671	1	No interaction	0	2	4
CHEK1:PPCS	0.122375	8	0.809988	0.67916	1	-0.586235	8	0.252729	0.384684	0.753961	-0.708611	8	0.337778	0.973678	1	No interaction	0	4	4
CHEK1:PPP1R8	-0.581274	8	0.259283	0.432862	0.799771	-0.541339	8	0.290486	0.411369	0.792932	0.0399353	8	0.955855	0.981599	1	No interaction	0	4	4
CHEK1:PPP2CA	-0.57729	7	0.262557	0.435454	0.802799	-1.24651	7	0.0196537	0.0966757	0.222019	-0.66922	7	0.364563	0.976396	1	No interaction	0	3	3
CHEK1:PPP2R1A	-0.0240946	7	0.961549	0.714559	1	0.0968474	7	0.847181	0.647111	0.992272	0.120942	7	0.867086	0.981599	1	No interaction	0	3	3
CHEK1:PPP2R2A	0.0839053	6	0.868196	0.693855	1	-1.44574	6	0.00856193	0.0604603	0.137058	-1.52964	6	0.0490093	0.705546	0.957883	No interaction	0	2	2
CHEK1:PPP2R4	-0.438788	8	0.394159	0.519687	0.889611	0.308564	8	0.545172	0.54645	0.939419	0.747352	8	0.312791	0.967847	1	No interaction	0	4	4
CHEK1:PPP2R5A	-0.768688	8	0.136342	0.317928	0.638731	-2.003	8	0.00103462	0.0186371	0.0405428	-1.23431	8	0.104241	0.843657	1	Interaction, possibly novel - nu negative	0	4	4
CHEK1:PPP4C	-0.886303	8	0.0865473	0.25165	0.533758	0.683313	8	0.183433	0.328194	0.665208	1.56962	8	0.0441285	0.683993	0.937476	No interaction	0	4	4
CHEK1:PREB	0.0207922	7	0.966795	0.715815	1	-0.408075	7	0.424531	0.490868	0.891862	-0.428867	7	0.557821	0.981599	1	No interaction	0	3	3
CHEK1:PRELID1	0.491612	7	0.339868	0.488315	0.860794	0.0421908	7	0.932354	0.667953	0.992272	-0.449422	7	0.539392	0.981599	1	No interaction	0	3	3
CHEK1:PREX2	-0.808196	8	0.117528	0.295073	0.60299	-0.337491	8	0.508417	0.530446	0.926529	0.470705	8	0.520666	0.981599	1	No interaction	0	4	4
CHEK1:PRIM1	2.94629	2	5.43051e-05	0.00481418	0.00819723	2.64154	2	0.000165984	0.00716764	0.0136362	-0.304754	2	0.675584	0.981599	1	Interaction, unmodified - buffering	0	0	2
CHEK1:PRIM2	-0.392854	3	0.445372	0.545345	0.913482	1.09108	3	0.0378124	0.139838	0.319497	1.48393	3	0.055222	0.729321	0.975849	No interaction	0	1	1
CHEK1:PRKDC	-0.698872	7	0.175337	0.35981	0.702482	-0.0329055	7	0.947134	0.671563	0.992272	0.665966	7	0.366837	0.97685	1	No interaction	0	3	3
CHEK1:PRMT1	-0.0815323	8	0.871827	0.694556	1	-0.183954	8	0.717019	0.608544	0.979263	-0.102422	8	0.887227	0.981599	1	No interaction	0	4	4
CHEK1:PRMT5	-0.405937	8	0.430411	0.53804	0.906702	-0.721119	8	0.160806	0.306658	0.629695	-0.315182	8	0.665282	0.981599	1	No interaction	0	4	4
CHEK1:PRPF39	1.18605	8	0.0236441	0.122386	0.283496	0.479916	8	0.348206	0.447757	0.843643	-0.706136	8	0.339421	0.973685	1	No interaction	0	4	4
CHEK1:PRPF40A	0.965552	8	0.062456	0.210988	0.462484	1.68029	8	0.00336612	0.0357387	0.0806465	0.714742	8	0.333729	0.972527	1	Interaction, possibly novel - nu positive	0	4	4
CHEK1:PRPS1	-0.370312	7	0.471819	0.558407	0.925217	-0.431071	7	0.399092	0.477321	0.878302	-0.0607593	7	0.932892	0.981599	1	No interaction	0	3	3
CHEK1:PSMA2	-0.959447	8	0.0640783	0.21386	0.467975	-0.182867	8	0.718597	0.609069	0.979607	0.776581	8	0.294831	0.964221	1	No interaction	0	4	4
CHEK1:PSMA4	0.225158	8	0.660747	0.633644	0.995004	0.138093	8	0.784734	0.629191	0.991344	-0.087065	8	0.904023	0.981599	1	No interaction	0	4	4
CHEK1:PSMA5	-0.352961	8	0.492754	0.568059	0.934342	-0.303061	8	0.552321	0.549199	0.941776	0.0498997	8	0.94486	0.981599	1	No interaction	0	4	4
CHEK1:PSMA7	0.685679	8	0.183579	0.36789	0.71418	1.022	8	0.0503689	0.164238	0.373251	0.336325	8	0.644612	0.981599	1	No interaction	0	4	4
CHEK1:PSMA8	-0.14039	8	0.78313	0.672076	1	-0.445897	8	0.383178	0.468318	0.8686	-0.305507	8	0.674838	0.981599	1	No interaction	0	4	4
CHEK1:PSMB5	1.01203	6	0.0512529	0.189528	0.42129	0.581998	6	0.256134	0.387263	0.757697	-0.430036	6	0.556767	0.981599	1	No interaction	0	2	2
CHEK1:PSMB8	-0.398062	7	0.439383	0.542451	0.910783	-0.20387	7	0.68828	0.599216	0.973212	0.194192	7	0.788777	0.981599	1	No interaction	0	3	3
CHEK1:PSMC1	-0.335922	5	0.513773	0.576968	0.943402	-0.396903	5	0.437233	0.497288	0.897892	-0.0609803	5	0.93265	0.981599	1	No interaction	0	3	3
CHEK1:PSMC3IP	0.0512819	8	0.918652	0.705305	1	-0.633747	8	0.216744	0.356758	0.711206	-0.685029	8	0.353647	0.974955	1	No interaction	0	4	4
CHEK1:PSMD10	-0.541482	8	0.293231	0.457445	0.828884	-0.792642	8	0.124131	0.268422	0.563921	-0.25116	8	0.729595	0.981599	1	No interaction	0	4	4
CHEK1:PSMD12	-0.16151	8	0.75198	0.662791	1	-0.373332	8	0.464748	0.510454	0.90976	-0.211823	8	0.770285	0.981599	1	No interaction	0	6	6
CHEK1:PSMD13	0.145429	3	0.775665	0.669779	1	-0.70843	7	0.168131	0.313811	0.641595	-1.12499	3	0.135953	0.885347	1	No interaction	0	1	3
CHEK1:PSME2	-0.202505	8	0.69273	0.64397	0.999971	0.59427	8	0.246345	0.379854	0.746822	0.796775	8	0.282861	0.961336	1	No interaction	0	4	4
CHEK1:PSMG3	0.408689	8	0.427304	0.536574	0.905277	-0.672129	8	0.190587	0.334455	0.675693	-1.08082	8	0.150949	0.900427	1	No interaction	0	4	4
CHEK1:PSPH	-0.828246	7	0.108823	0.283925	0.585138	-0.494328	7	0.334035	0.439645	0.832204	0.333918	7	0.646952	0.981599	1	No interaction	0	3	3
CHEK1:PTCD1	-0.554282	8	0.282002	0.449717	0.819815	0.064059	8	0.897905	0.659499	0.992272	0.618341	8	0.401272	0.980746	1	No interaction	0	4	4
CHEK1:PTEN	0.025376	8	0.959512	0.714072	1	-0.345364	8	0.498638	0.526137	0.922921	-0.37074	8	0.611612	0.981599	1	No interaction	0	4	4
CHEK1:PTPLB	-1.1647	8	0.0260574	0.129364	0.298645	-0.0837182	8	0.867357	0.652102	0.992272	1.08098	8	0.150892	0.900241	1	No interaction	0	4	4
CHEK1:PTPN1	0.556093	8	0.280433	0.448569	0.818504	1.20829	8	0.0230934	0.105863	0.243138	0.6522	8	0.376579	0.977048	1	No interaction	0	4	4
CHEK1:PTPN11	0.804733	8	0.119089	0.297167	0.606093	1.73066	8	0.00277544	0.032226	0.0721075	0.925922	8	0.214781	0.935854	1	Interaction, possibly novel - nu positive	0	4	4
CHEK1:PUM1	-0.0931927	7	0.854022	0.690315	1	-0.237492	7	0.640758	0.583349	0.964287	-0.144299	7	0.841876	0.981599	1	No interaction	0	3	3
CHEK1:RABGGTB	0.70612	8	0.170924	0.355409	0.695965	0.826647	8	0.109298	0.251325	0.534158	0.120526	8	0.867536	0.981599	1	No interaction	0	4	4
CHEK1:RAC1	0.287522	8	0.57589	0.602182	0.969491	-0.264706	8	0.603325	0.5692	0.956345	-0.552228	8	0.452412	0.981599	1	No interaction	0	4	4
CHEK1:RAD1	-0.155786	8	0.760382	0.665178	1	-0.658343	8	0.199684	0.342498	0.688533	-0.502556	8	0.493346	0.981599	1	No interaction	0	4	4
CHEK1:RAD17	0.0855846	8	0.865629	0.693135	1	0.409573	8	0.422845	0.490059	0.891029	0.323988	8	0.656631	0.981599	1	No interaction	4	4	4
CHEK1:RAD18	0.202013	8	0.693431	0.644255	1	0.268002	8	0.598861	0.567423	0.955246	0.065989	8	0.927141	0.981599	1	No interaction	0	4	4
CHEK1:RAD50	0.426132	8	0.407901	0.527013	0.896223	1.08618	8	0.0385905	0.141435	0.323103	0.660053	8	0.371	0.976916	1	No interaction	0	4	4
CHEK1:RAD51	-0.0651374	8	0.897082	0.700433	1	-0.976065	8	0.0607624	0.182391	0.410769	-0.910927	8	0.221957	0.938931	1	No interaction	0	4	4
CHEK1:RAD51B	-0.478362	8	0.353013	0.496221	0.868343	-1.52755	8	0.00614162	0.0503071	0.113552	-1.04919	8	0.162522	0.91224	1	No interaction	0	4	4
CHEK1:RAD51C	1.0231	8	0.0488637	0.184522	0.411697	-0.109813	8	0.827397	0.641379	0.992272	-1.13292	8	0.133403	0.882582	1	No interaction	0	4	4
CHEK1:RAD51D	0.157432	8	0.757957	0.664482	1	-0.723551	8	0.159429	0.305424	0.627414	-0.880983	8	0.236858	0.947787	1	No interaction	0	4	4
CHEK1:RAD52	-0.140726	8	0.782632	0.671981	1	-0.159223	8	0.753306	0.619953	0.986863	-0.018497	8	0.979542	0.981599	1	No interaction	0	4	4
CHEK1:RAD54L	0.424064	8	0.410173	0.528314	0.897299	-1.21905	8	0.0220698	0.10308	0.237041	-1.64312	8	0.0363586	0.647867	0.893149	No interaction	8	4	4
CHEK1:RAD9A	0.248713	7	0.628106	0.621886	0.987347	0.762435	7	0.138678	0.284329	0.591259	0.513722	7	0.483964	0.981599	1	No interaction	4	3	3
CHEK1:RAE1	0.752098	8	0.144921	0.327545	0.653935	1.149	8	0.029647	0.121911	0.279311	0.396903	8	0.587095	0.981599	1	No interaction	0	4	4
CHEK1:RANBP3	-0.173153	8	0.734987	0.657665	1	-0.227947	8	0.654116	0.587862	0.966739	-0.0547937	8	0.939463	0.981599	1	No interaction	0	4	4
CHEK1:RB1	-1.07327	8	0.0392446	0.163133	0.369488	-0.150561	8	0.766137	0.623872	0.989055	0.922707	8	0.216305	0.936331	1	No interaction	0	4	4
CHEK1:RBBP4	0.344541	8	0.503087	0.572604	0.938807	0.61572	8	0.229918	0.367317	0.727591	0.271179	8	0.709224	0.981599	1	No interaction	0	4	4
CHEK1:RBBP5	0.371299	8	0.47064	0.557804	0.924699	0.402559	8	0.430778	0.494013	0.894881	0.0312591	8	0.965433	0.981599	1	No interaction	0	4	4
CHEK1:RBBP8	-0.681143	7	0.186475	0.370698	0.718151	0.469956	4	0.358228	0.453824	0.851286	0.285944	4	0.694342	0.981599	1	No interaction	0	3	2
CHEK1:RBM25	-0.41484	7	0.420397	0.533368	0.902086	0.455498	7	0.373097	0.462673	0.861907	0.870338	7	0.242333	0.949514	1	No interaction	0	3	3
CHEK1:RBM42	-0.169808	7	0.739851	0.659237	1	-0.987312	7	0.0580514	0.178121	0.401555	-0.817504	7	0.27096	0.957595	1	No interaction	0	3	3
CHEK1:RBM8A	-0.0614035	6	0.902868	0.701801	1	-0.53166	6	0.29912	0.41727	0.801183	-0.470257	6	0.521057	0.981599	1	No interaction	0	4	4
CHEK1:RCC1	0.243894	1	0.634737	0.624535	0.989123	0.998925	1	0.0553614	0.17316	0.392022	0.755031	1	0.307997	0.965963	1	No interaction	0	1	0
CHEK1:RCOR1	-0.460854	8	0.370864	0.506526	0.877902	-1.0354	8	0.0476668	0.158925	0.362483	-0.574548	8	0.434735	0.981599	1	No interaction	0	4	4
CHEK1:REXO2	-0.715689	4	0.165228	0.349759	0.687285	-0.754647	8	0.142649	0.288463	0.598435	-0.634526	4	0.389334	0.978746	1	No interaction	0	2	4
CHEK1:RFC1	0.996359	7	0.0548104	0.196552	0.435023	1.32454	7	0.0141522	0.0801378	0.183647	0.328184	7	0.652532	0.981599	1	No interaction	0	3	3
CHEK1:RFC2	0.165744	8	0.74579	0.661054	1	-0.475155	8	0.352974	0.450705	0.847326	-0.640899	8	0.384699	0.978361	1	No interaction	0	4	4
CHEK1:RFC3	-0.427195	4	0.406734	0.526445	0.895669	0.0413203	4	0.933731	0.668333	0.992272	0.468516	4	0.522574	0.981599	1	No interaction	0	2	2
CHEK1:RFC4	0.448799	8	0.383487	0.513714	0.884334	0.826029	8	0.109552	0.251646	0.534686	0.37723	8	0.605485	0.981599	1	No interaction	0	4	4
CHEK1:RFC5	0.259898	8	0.612842	0.616419	0.982813	0.612824	8	0.232089	0.368965	0.730208	0.352926	8	0.628587	0.981599	1	No interaction	0	4	4
CHEK1:RHOXF2	-1.22608	8	0.019692	0.110334	0.256786	-1.93587	8	0.00130696	0.021105	0.0464858	-0.709796	8	0.336995	0.973485	1	Interaction, possibly novel - nu negative	0	4	4
CHEK1:RIF1	1.21966	8	0.0202784	0.11233	0.260916	1.50034	8	0.00685574	0.0533911	0.12081	0.280674	8	0.699647	0.981599	1	No interaction	0	4	4
CHEK1:RIOK1	-0.352757	4	0.493003	0.568156	0.934449	0.357724	8	0.483501	0.51945	0.917189	-0.0297571	4	0.967093	0.981599	1	No interaction	0	2	6
CHEK1:RMI1	0.36917	8	0.473184	0.559063	0.925815	0.873092	8	0.0914788	0.228671	0.495069	0.503922	8	0.492194	0.981599	1	No interaction	0	4	4
CHEK1:RMI2	-0.69905	8	0.175227	0.359699	0.702322	-1.08031	8	0.0395492	0.143284	0.327496	-0.381264	8	0.601695	0.981599	1	No interaction	0	4	4
CHEK1:RNASEH2A	-0.16828	8	0.742084	0.659959	1	-0.858981	8	0.0966067	0.23529	0.506784	-0.690701	8	0.349784	0.973854	1	No interaction	0	4	4
CHEK1:RNASEH2B	-0.511877	8	0.320378	0.476161	0.848523	-0.717644	8	0.162786	0.308655	0.63295	-0.205767	8	0.776626	0.981599	1	No interaction	0	4	4
CHEK1:RNASEH2C	-1.57369	8	0.00403327	0.0445131	0.102554	-0.258423	8	0.611873	0.57279	0.958349	1.31527	8	0.0851556	0.806697	1	Interaction, possibly masked - gamma negative	0	4	4
CHEK1:RNF168	0.49065	5	0.34081	0.488775	0.861353	-1.05016	5	0.0448374	0.153429	0.350739	-1.54081	5	0.0475961	0.700146	0.952615	No interaction	0	2	2
CHEK1:RNF8	0.504258	8	0.327627	0.480783	0.853251	-0.0700053	8	0.888628	0.657171	0.992272	-0.574263	8	0.434957	0.981599	1	No interaction	0	4	4
CHEK1:RNGTT	0.750147	8	0.145957	0.328785	0.655728	0.228423	8	0.653446	0.587641	0.966618	-0.521724	8	0.477306	0.981599	1	No interaction	0	4	4
CHEK1:RNPS1	-0.462276	8	0.369394	0.505671	0.877139	0.680775	8	0.185037	0.32977	0.667589	1.14305	8	0.130204	0.878588	1	No interaction	0	4	4
CHEK1:RPA1	0.841993	4	0.103156	0.275872	0.572957	1.42257	4	0.00941786	0.0637429	0.144779	0.580578	4	0.430028	0.981599	1	No interaction	0	2	2
CHEK1:RPA2	0.656064	8	0.203135	0.386832	0.739704	0.545429	8	0.286895	0.408908	0.789434	-0.110635	8	0.878286	0.981599	1	No interaction	0	6	6
CHEK1:RPA3	0.565882	8	0.272076	0.442114	0.811336	1.14895	8	0.0296534	0.121911	0.279344	0.58307	8	0.428089	0.981599	1	No interaction	0	4	4
CHEK1:RPE	-0.150417	7	0.768293	0.667673	1	0.390255	7	0.444902	0.501037	0.901342	0.540672	7	0.461754	0.981599	1	No interaction	0	3	3
CHEK1:RPF2	1.20611	5	0.0215761	0.116394	0.269841	1.65582	5	0.00369834	0.0377047	0.0851493	0.449709	5	0.539138	0.981599	1	Interaction, possibly novel - nu positive	0	3	3
CHEK1:RPP40	0.670128	8	0.193666	0.377839	0.727714	0.431595	8	0.398523	0.477027	0.877973	-0.238532	8	0.742571	0.981599	1	No interaction	0	4	4
CHEK1:RPTOR	0.842715	8	0.102866	0.275469	0.57232	0.205928	8	0.685332	0.598284	0.972623	-0.636788	8	0.387682	0.978742	1	No interaction	0	4	4
CHEK1:RRAGD	0.528292	8	0.305129	0.465619	0.837885	0.668389	8	0.193027	0.336582	0.67919	0.140097	8	0.846399	0.981599	1	No interaction	0	4	4
CHEK1:RRP12	-0.329182	7	0.522223	0.580427	0.947021	-0.337526	7	0.508373	0.530438	0.926513	-0.00834452	7	0.990773	0.981625	1	No interaction	0	3	5
CHEK1:RSL1D1	0.66466	8	0.19731	0.381203	0.732406	0.819773	8	0.112167	0.254724	0.540083	0.155114	8	0.830276	0.981599	1	No interaction	0	4	4
CHEK1:RUVBL1	1.00645	8	0.0524929	0.191986	0.426149	0.738854	8	0.150978	0.297294	0.613092	-0.267593	8	0.712849	0.981599	1	No interaction	0	4	4
CHEK1:SACM1L	0.8765	8	0.0900126	0.257164	0.542464	-0.829249	8	0.108224	0.249982	0.531918	-1.70575	8	0.0308051	0.623134	0.85521	No interaction	0	4	4
CHEK1:SARS	1.20527	4	0.0216592	0.116645	0.270402	0.0303763	4	0.951173	0.672456	0.992272	-1.17489	4	0.120577	0.866997	1	No interaction	0	2	2
CHEK1:SDAD1	1.97937	8	0.000755864	0.0173053	0.038414	1.86286	8	0.00169914	0.0245389	0.054185	-0.11651	8	0.871902	0.981599	1	Interaction, unmodified - buffering	0	4	4
CHEK1:SDHC	0.496551	8	0.335052	0.485558	0.85789	0.774997	8	0.132471	0.277737	0.579797	0.278446	8	0.701886	0.981599	1	No interaction	0	4	4
CHEK1:SEH1L	0.0508545	8	0.91932	0.705436	1	0.53801	8	0.293438	0.413261	0.795778	0.487155	8	0.506457	0.981599	1	No interaction	0	4	4
CHEK1:SEPSECS	0.148342	8	0.771359	0.668701	1	-0.775168	8	0.132389	0.277628	0.579643	-0.92351	8	0.215923	0.936002	1	No interaction	4	4	4
CHEK1:SFPQ	0.291772	7	0.570296	0.599952	0.967251	-0.402529	7	0.430811	0.494044	0.894896	-0.694301	7	0.347344	0.973685	1	No interaction	0	3	3
CHEK1:SFR1	1.6876	8	0.00245821	0.0335316	0.0764222	-0.509611	8	0.319433	0.430541	0.819696	-2.19721	8	0.00852706	0.408108	0.643551	Interaction, possibly masked - gamma positive	0	4	4
CHEK1:SFXN1	-0.344673	8	0.502922	0.57258	0.938736	-0.289844	8	0.569648	0.556	0.947196	0.0548294	8	0.939425	0.981599	1	No interaction	0	4	4
CHEK1:SHMT2	-0.457018	8	0.374853	0.508861	0.879959	-1.03392	8	0.0479604	0.15944	0.363674	-0.576897	8	0.432894	0.981599	1	No interaction	0	4	4
CHEK1:SIRT6	1.85184	8	0.00124374	0.0230272	0.0514852	0.168321	8	0.739884	0.615797	0.984193	-1.68352	8	0.0326735	0.631091	0.868291	Interaction, possibly masked - gamma positive	0	4	4
CHEK1:SLFN11	-0.772151	7	0.134601	0.315826	0.635563	0.342111	7	0.502667	0.527762	0.924416	1.11426	7	0.139476	0.889409	1	No interaction	0	3	3
CHEK1:SLX4	0.533722	7	0.300188	0.462146	0.834224	0.724973	7	0.158626	0.304608	0.626076	0.191251	7	0.791877	0.981599	1	No interaction	0	3	3
CHEK1:SMARCAL1	0.526918	8	0.306387	0.466567	0.838801	0.266154	8	0.601365	0.56844	0.955867	-0.260764	8	0.71979	0.981599	1	No interaction	0	4	4
CHEK1:SMARCE1	0.471428	7	0.360017	0.500389	0.872174	0.457784	7	0.370723	0.46112	0.860271	-0.0136437	7	0.984914	0.981599	1	No interaction	0	3	3
CHEK1:SMC6	-0.231809	8	0.651457	0.630369	0.993096	0.31973	8	0.53083	0.540677	0.934523	0.551539	8	0.452965	0.981599	1	No interaction	0	4	4
CHEK1:SMG1	-0.45401	8	0.378003	0.510614	0.881566	-0.20811	8	0.682214	0.597216	0.972007	0.2459	8	0.734994	0.981599	1	No interaction	0	4	6
CHEK1:SMG5	-0.61215	8	0.234903	0.413811	0.775685	0.308053	8	0.545833	0.546784	0.939639	0.920203	8	0.217495	0.937025	1	No interaction	0	4	4
CHEK1:SMG6	-0.625005	8	0.225256	0.405707	0.76537	0.111306	8	0.825127	0.640705	0.992272	0.73631	8	0.319767	0.970305	1	No interaction	0	4	4
CHEK1:SMG7	0.414739	7	0.42051	0.533446	0.902138	0.193192	7	0.703638	0.60426	0.976381	-0.221547	7	0.760156	0.981599	1	No interaction	0	3	3
CHEK1:SMG8	-0.159392	8	0.75508	0.663811	1	-0.550365	8	0.282604	0.406059	0.785202	-0.390973	8	0.592603	0.981599	1	No interaction	0	4	4
CHEK1:SMG9	-0.914113	8	0.0773129	0.236999	0.50886	-1.32757	8	0.0139724	0.0795042	0.182278	-0.413461	8	0.571834	0.981599	1	No interaction	0	4	4
CHEK1:SNAI1	-0.78428	7	0.12865	0.308759	0.624533	-1.44634	7	0.00854068	0.0603606	0.136863	-0.662064	7	0.36958	0.976916	1	No interaction	0	3	3
CHEK1:SNAI2	0.244203	8	0.634309	0.624339	0.989012	0.810262	8	0.116242	0.25948	0.548353	0.566059	8	0.441405	0.981599	1	No interaction	0	4	4
CHEK1:SNRPG	2.08622	8	0.000512607	0.0139165	0.0300895	-0.363938	8	0.475981	0.516051	0.914261	-2.45016	8	0.00457233	0.317219	0.509032	Interaction, possibly masked - gamma positive	0	4	4
CHEK1:SOS1	-0.319748	8	0.534154	0.5852	0.95211	-0.796026	8	0.122583	0.26682	0.560909	-0.476278	8	0.515823	0.981599	1	No interaction	0	4	4
CHEK1:SP1	-1.24335	8	0.0181916	0.105499	0.245911	-0.23972	8	0.637655	0.58232	0.9637	1.00363	8	0.180467	0.922606	1	No interaction	0	4	4
CHEK1:SP3	0.430867	8	0.402731	0.524409	0.893758	-0.0714438	8	0.886388	0.656629	0.992272	-0.50231	8	0.493554	0.981599	1	No interaction	0	4	4
CHEK1:SPIDR	-0.6435	8	0.211883	0.39421	0.750221	-0.971592	8	0.0618733	0.184377	0.414436	-0.328092	8	0.65262	0.981599	1	No interaction	0	4	4
CHEK1:SRSF11	-0.379992	8	0.460353	0.552596	0.920162	0.0580444	8	0.907329	0.661856	0.992272	0.438036	8	0.549566	0.981599	1	No interaction	0	4	4
CHEK1:SS18L2	-0.479413	8	0.351959	0.495472	0.867755	-0.718724	8	0.162169	0.308004	0.631939	-0.23931	8	0.741768	0.981599	1	No interaction	0	4	4
CHEK1:SSBP1	-0.545342	4	0.289811	0.455046	0.826181	0.794102	8	0.123461	0.267708	0.562619	1.14464	4	0.12971	0.877854	1	No interaction	0	2	4
CHEK1:STIL	-0.610388	8	0.236248	0.414804	0.777087	-0.133862	8	0.791072	0.631236	0.99183	0.476527	8	0.51561	0.981599	1	No interaction	0	4	4
CHEK1:STRA13	-1.07059	8	0.0397103	0.164243	0.371685	1.2467	8	0.0196382	0.0966424	0.22192	2.31729	8	0.00631485	0.357899	0.580868	No interaction	0	4	4
CHEK1:SUMO1	-0.297638	8	0.562625	0.596596	0.964114	-0.129315	8	0.797908	0.633191	0.992159	0.168323	8	0.816168	0.981599	1	No interaction	0	4	4
CHEK1:SUV39H1	0.637956	8	0.215829	0.397643	0.754802	0.216338	8	0.670504	0.593167	0.969752	-0.421618	8	0.564383	0.981599	1	No interaction	0	4	4
CHEK1:SWI5	0.292681	8	0.569105	0.599486	0.966769	-0.11374	8	0.821436	0.639742	0.992272	-0.406421	8	0.578297	0.981599	1	No interaction	0	4	4
CHEK1:SWSAP1	0.141396	8	0.781638	0.671677	1	0.221048	8	0.663834	0.590994	0.96851	0.0796519	8	0.91214	0.981599	1	No interaction	0	4	4
CHEK1:TAF1C	0.235898	8	0.645773	0.628227	0.991824	-0.278011	8	0.585382	0.562039	0.951712	-0.513909	8	0.483807	0.981599	1	No interaction	0	4	4
CHEK1:TAF1D	1.30059	8	0.0139738	0.0905969	0.212395	0.358955	8	0.482007	0.518854	0.916612	-0.941632	8	0.207468	0.933933	1	No interaction	0	4	4
CHEK1:TAF2	1.24652	4	0.0179279	0.104582	0.243951	0.526809	8	0.303519	0.420208	0.805299	-0.534362	4	0.466901	0.981599	1	No interaction	0	2	4
CHEK1:TBCD	0.445744	8	0.386721	0.515393	0.885947	0.756283	8	0.141808	0.287605	0.596925	0.310539	8	0.669859	0.981599	1	No interaction	0	4	4
CHEK1:TCF3	0.568842	8	0.269584	0.440465	0.80914	0.324745	8	0.524451	0.537893	0.932286	-0.244097	8	0.736848	0.981599	1	No interaction	0	4	4
CHEK1:TEN1	0.376943	8	0.463947	0.554363	0.921751	0.298496	8	0.558277	0.551582	0.943688	-0.0784476	8	0.913461	0.981599	1	No interaction	0	4	4
CHEK1:TIPRL	-0.00361449	8	0.994217	0.722099	1	-0.278503	8	0.584727	0.561772	0.951532	-0.274889	8	0.705472	0.981599	1	No interaction	0	4	4
CHEK1:TMEM199	-0.557552	8	0.279173	0.447606	0.817443	0.460527	8	0.367885	0.459412	0.858284	1.01808	8	0.174607	0.918039	1	No interaction	0	4	4
CHEK1:TOP1	1.1084	8	0.0335789	0.149443	0.341252	0.766623	8	0.136583	0.282144	0.587423	-0.341774	8	0.639326	0.981599	1	No interaction	0	4	4
CHEK1:TOP2A	-0.0985516	7	0.845875	0.688264	1	0.594348	7	0.246284	0.379818	0.746753	0.692899	7	0.348293	0.973685	1	No interaction	0	4	4
CHEK1:TOP3A	0.623925	7	0.226055	0.406466	0.766243	0.226136	7	0.656661	0.588656	0.967201	-0.397789	7	0.586273	0.981599	1	No interaction	0	3	3
CHEK1:TOPBP1	-1.62163	8	0.00326619	0.0394086	0.090485	-0.494167	8	0.334192	0.439698	0.832335	1.12746	8	0.135153	0.884721	1	Interaction, possibly masked - gamma negative	0	4	4
CHEK1:TP53	0.491675	8	0.339807	0.488283	0.860758	0.672677	8	0.190232	0.334167	0.675181	0.181002	8	0.802707	0.981599	1	No interaction	0	4	4
CHEK1:TP53BP1	-0.984282	8	0.0577048	0.202224	0.445737	1.31272	8	0.0148728	0.0822907	0.189056	2.297	8	0.00663966	0.365352	0.591915	No interaction	0	4	4
CHEK1:TRAIP	1.25757	8	0.0170377	0.10188	0.237214	0.956844	8	0.0656687	0.190653	0.426522	-0.300727	8	0.679577	0.981599	1	No interaction	0	4	4
CHEK1:TRAT1	-0.513876	6	0.318495	0.474951	0.847262	-0.842994	6	0.10271	0.243089	0.520208	-0.329119	6	0.651621	0.981599	1	No interaction	0	2	2
CHEK1:TRIAP1	-0.406928	7	0.429291	0.537501	0.906189	-0.211448	7	0.677455	0.595531	0.971079	0.195479	7	0.787422	0.981599	1	No interaction	0	3	3
CHEK1:TSC1	-0.131686	8	0.796067	0.67543	1	0.0534854	8	0.914498	0.663705	0.992272	0.185171	8	0.798294	0.981599	1	No interaction	0	4	4
CHEK1:TTI2	0.692679	7	0.179172	0.3636	0.708001	0.303281	7	0.552035	0.549106	0.941683	-0.389399	7	0.594068	0.981599	1	No interaction	0	3	3
CHEK1:TUFM	0.746959	8	0.147662	0.330584	0.658653	0.820946	8	0.111673	0.254089	0.539068	0.0739871	8	0.918356	0.981599	1	No interaction	0	4	4
CHEK1:UBA3	1.19243	8	0.0229673	0.120372	0.2791	2.26614	8	0.000444635	0.0118208	0.0247001	1.0737	8	0.153487	0.903762	1	Interaction, possibly novel - nu positive	0	4	4
CHEK1:UBA52	1.72148	8	0.00212861	0.030851	0.0701988	1.77776	8	0.00232553	0.029179	0.065058	0.0562793	8	0.937828	0.981599	1	Interaction, unmodified - buffering	0	4	4
CHEK1:UBB	-0.840966	8	0.103571	0.276432	0.573866	-0.497575	8	0.330893	0.437682	0.829572	0.343391	8	0.637761	0.981599	1	No interaction	0	4	4
CHEK1:UBC	0.421221	8	0.413315	0.529854	0.898779	0.0821317	8	0.869807	0.652584	0.992272	-0.33909	8	0.641928	0.981599	1	No interaction	0	4	4
CHEK1:UBE2T	-0.0189731	8	0.969686	0.716472	1	-0.26462	8	0.603441	0.569282	0.956373	-0.245647	8	0.735253	0.981599	1	No interaction	0	4	4
CHEK1:UHRF1	-1.06783	8	0.0401957	0.165453	0.373956	-0.702368	8	0.171724	0.317063	0.647288	0.365459	8	0.616624	0.981599	1	No interaction	0	4	4
CHEK1:UIMC1	0.417214	8	0.417753	0.531896	0.900856	0.682467	8	0.183966	0.328684	0.666001	0.265253	8	0.715227	0.981599	1	No interaction	0	4	4
CHEK1:UMPS	0.937132	8	0.0703225	0.224816	0.4881	0.8951	8	0.0839554	0.218231	0.476983	-0.042032	8	0.953543	0.981599	1	No interaction	0	4	4
CHEK1:UPF1	0.639831	8	0.214489	0.396476	0.753256	0.149579	8	0.767599	0.624217	0.989276	-0.490253	8	0.503802	0.981599	1	No interaction	0	4	4
CHEK1:UPF2	1.40655	8	0.00858166	0.0683918	0.160093	1.04202	8	0.0463786	0.156549	0.357196	-0.364536	8	0.617502	0.981599	1	No interaction	0	4	4
CHEK1:UPF3A	-0.864968	8	0.0942369	0.263316	0.552666	-1.04219	8	0.0463449	0.156482	0.357056	-0.177223	8	0.806716	0.981599	1	No interaction	0	4	4
CHEK1:UPF3B	0.846525	8	0.101343	0.273202	0.568954	0.262278	8	0.606622	0.570592	0.957133	-0.584247	8	0.427174	0.981599	1	No interaction	0	4	4
CHEK1:UROD	-0.564992	8	0.27283	0.442706	0.811996	0.365757	8	0.473793	0.514945	0.913397	0.930749	8	0.212515	0.934763	1	No interaction	0	4	4
CHEK1:USP13	-0.918318	8	0.0759947	0.234722	0.505081	-1.26634	8	0.0180773	0.0921022	0.211672	-0.348019	8	0.633302	0.981599	1	No interaction	0	4	4
CHEK1:USP15	-2.01851	8	0.000652693	0.0159456	0.0350819	-0.0312339	8	0.949799	0.67216	0.992272	1.98728	8	0.0146502	0.494806	0.734303	Interaction, possibly masked - gamma negative	0	4	4
CHEK1:UTP14A	0.898827	6	0.0822822	0.244921	0.522584	0.398017	6	0.435956	0.496762	0.897304	-0.50081	6	0.494825	0.981599	1	No interaction	0	4	2
CHEK1:UTP23	0.185304	8	0.717385	0.652416	1	0.157431	8	0.755956	0.620882	0.987351	-0.0278735	8	0.969177	0.981599	1	No interaction	0	4	4
CHEK1:WAPAL	-1.6735	8	0.00261	0.0347025	0.0791873	-1.48632	8	0.0072561	0.0551513	0.124745	0.187182	8	0.796168	0.981599	1	Interaction, possibly masked - gamma negative	0	4	4
CHEK1:WDHD1	0.384569	8	0.454995	0.550151	0.917783	0.112113	8	0.823904	0.640379	0.992272	-0.272456	8	0.707933	0.981599	1	No interaction	0	4	4
CHEK1:WDR48	0.20471	8	0.689593	0.643143	0.999596	1.39676	8	0.0104773	0.0676604	0.154011	1.19205	8	0.11565	0.861322	1	No interaction	0	4	4
CHEK1:WDR61	-1.49245	7	0.00580225	0.0546955	0.127087	-1.04803	7	0.0452364	0.15425	0.352424	0.444418	7	0.543847	0.981599	1	No interaction	0	3	3
CHEK1:WDR74	1.24784	7	0.0178201	0.104271	0.243145	1.07945	7	0.039692	0.143566	0.328145	-0.168381	7	0.816105	0.981599	1	No interaction	0	3	3
CHEK1:WEE1	0.802498	8	0.120101	0.298394	0.60809	0.9586	8	0.0652052	0.189892	0.425081	0.156102	8	0.829218	0.981599	1	No interaction	0	4	4
CHEK1:WRAP53	-0.274411	8	0.5933	0.608871	0.976126	-0.639411	8	0.212727	0.353496	0.706023	-0.365	8	0.617061	0.981599	1	No interaction	0	4	4
CHEK1:XRCC1	-0.568641	7	0.269753	0.440554	0.809289	0.336448	4	0.509717	0.530978	0.927003	0.893806	4	0.23038	0.943767	1	No interaction	3	3	2
CHEK1:XRCC2	-0.0601761	7	0.904776	0.702276	1	0.529831	7	0.300775	0.41837	0.802738	0.590008	7	0.422722	0.981599	1	No interaction	0	3	3
CHEK1:XRCC3	0.253883	8	0.621036	0.619496	0.985326	-0.403999	8	0.42914	0.493045	0.8941	-0.657882	8	0.372536	0.976916	1	No interaction	0	4	4
CHEK1:XRCC4	-0.591381	8	0.251107	0.426874	0.791999	0.677447	8	0.187158	0.331606	0.67071	1.26883	8	0.0956769	0.826737	1	No interaction	0	4	4
CHEK1:XRCC5	0.55517	7	0.281231	0.449144	0.819172	0.209952	7	0.679591	0.596318	0.971494	-0.345219	7	0.635996	0.981599	1	No interaction	0	3	5
CHEK1:XRCC6	1.47704	4	0.0062197	0.0568565	0.132397	1.2594	4	0.0186138	0.0936267	0.215246	-0.217636	4	0.764222	0.981599	1	No interaction	0	2	2
CHEK1:XRN1	0.216963	6	0.672244	0.637662	0.997079	-0.111831	6	0.82433	0.640535	0.992272	-0.328794	6	0.651937	0.981599	1	No interaction	0	2	2
CHEK1:XRN2	-0.343147	8	0.504807	0.573193	0.939548	0.0147468	8	0.976243	0.678576	0.994774	0.357894	8	0.623829	0.981599	1	No interaction	0	4	4
CHEK1:YAE1D1	0.425165	8	0.408964	0.527592	0.896727	0.745534	8	0.147409	0.293585	0.606877	0.320369	8	0.660181	0.981599	1	No interaction	0	4	4
CHEK1:YARS	0.252906	8	0.622369	0.619924	0.985717	0.70287	8	0.171426	0.316772	0.646819	0.449963	8	0.538912	0.981599	1	No interaction	0	4	4
CHEK1:YWHAE	-0.946927	7	0.0675196	0.219982	0.47926	-1.31633	7	0.0146483	0.0816068	0.187384	-0.369403	7	0.61288	0.981599	1	No interaction	0	3	3
CHEK1:YWHAZ	1.29749	8	0.014175	0.0913964	0.214114	0.374598	8	0.463245	0.509691	0.909144	-0.922889	8	0.216219	0.936143	1	No interaction	0	4	4
CHEK1:ZAR1L	-0.420774	7	0.41381	0.530039	0.899011	-0.957988	7	0.065365	0.190154	0.425579	-0.537215	7	0.464571	0.981599	1	No interaction	0	3	3
CHEK1:ZC3H3	0.0851409	8	0.866308	0.693355	1	0.032955	8	0.947055	0.671562	0.992272	-0.0521859	8	0.942339	0.981599	1	No interaction	0	4	4
CHEK1:ZCRB1	-0.159544	8	0.754858	0.663795	1	0.184337	8	0.716461	0.608377	0.979142	0.343881	8	0.637287	0.981599	1	No interaction	0	4	4
CHEK1:ZNF131	-1.23394	7	0.0189945	0.108138	0.251788	-1.34558	7	0.0129589	0.0761737	0.17441	-0.111639	7	0.877194	0.981599	1	No interaction	0	3	3
CHEK1:ZNF407	-0.211383	8	0.680121	0.639956	0.998314	-0.777799	8	0.13112	0.276244	0.577263	-0.566416	8	0.441123	0.981599	1	No interaction	0	4	4
CHEK1:ZNF574	-0.0123786	8	0.980213	0.718947	1	1.03224	8	0.0482941	0.160136	0.365022	1.04462	8	0.164257	0.913115	1	No interaction	0	4	4
CHEK1:ZRANB3	0.0141476	8	0.977387	0.7183	1	-2.26429	8	0.000446689	0.0118526	0.0247676	-2.27844	8	0.00695237	0.372365	0.601886	Interaction, possibly novel - nu negative	0	4	4
CHEK2:CHORDC1	-0.46798	8	0.363531	0.50245	0.874054	-0.371982	8	0.466354	0.511265	0.910413	0.0959984	8	0.894244	0.981599	1	No interaction	0	0	0
CHEK2:CHTF18	-0.0135512	8	0.978338	0.718536	1	0.305967	8	0.548541	0.547856	0.940537	0.319518	8	0.661014	0.981599	1	No interaction	0	0	0
CHEK2:CHUK	0.134667	8	0.791629	0.674144	1	-0.567563	8	0.267982	0.395927	0.770326	-0.702231	8	0.342026	0.973685	1	No interaction	0	0	0
CHEK2:CKS2	0.112462	8	0.824864	0.682959	1	0.245638	8	0.629452	0.57928	0.962098	0.133176	8	0.853853	0.981599	1	No interaction	0	0	0
CHEK2:CLSPN	-0.395362	8	0.442481	0.544095	0.912182	-0.135048	8	0.789293	0.630696	0.991711	0.260313	8	0.720251	0.981599	1	No interaction	0	0	8
CHEK2:CNOT1	1.45611	8	0.0068437	0.0602356	0.140076	0.26736	8	0.599733	0.567752	0.955464	-1.18875	8	0.116585	0.862277	1	No interaction	0	0	0
CHEK2:CNOT3	0.594199	8	0.248862	0.424921	0.789812	0.0981905	8	0.845124	0.646361	0.992272	-0.496009	8	0.498897	0.981599	1	No interaction	0	0	0
CHEK2:CNOT6L	-0.240399	8	0.639547	0.626296	0.990339	-0.832438	8	0.106925	0.248442	0.529192	-0.592039	8	0.421162	0.981599	1	No interaction	0	0	0
CHEK2:COPE	-0.423734	8	0.410536	0.528542	0.89747	0.32216	8	0.527733	0.539365	0.933441	0.745894	8	0.313705	0.968591	1	No interaction	0	0	0
CHEK2:COPS2	-0.366861	8	0.475945	0.560327	0.927025	-0.118801	8	0.813765	0.637697	0.992272	0.24806	8	0.732775	0.981599	1	No interaction	0	0	0
CHEK2:COPS3	-0.0880257	8	0.861898	0.69212	1	0.379104	8	0.457925	0.50715	0.906939	0.46713	8	0.523786	0.981599	1	No interaction	0	0	0
CHEK2:COPS4	0.120338	8	0.81304	0.679866	1	-0.561489	8	0.273079	0.399416	0.775596	-0.681827	8	0.355837	0.975366	1	No interaction	0	0	0
CHEK2:COPS5	0.278056	8	0.588434	0.606894	0.974328	-0.382373	8	0.454078	0.505453	0.905316	-0.660429	8	0.370733	0.976916	1	No interaction	0	0	0
CHEK2:COQ2	-0.302974	8	0.555687	0.593834	0.961227	-0.371712	8	0.466673	0.511458	0.910543	-0.0687385	8	0.92412	0.981599	1	No interaction	0	0	0
CHEK2:COX11	0.0709916	8	0.888032	0.698366	1	-0.275219	8	0.58913	0.563559	0.952726	-0.346211	8	0.635041	0.981599	1	No interaction	0	0	0
CHEK2:CREBBP	0.262092	8	0.609866	0.615352	0.981855	-0.548608	8	0.284123	0.407053	0.786706	-0.8107	8	0.274824	0.9588	1	No interaction	0	0	0
CHEK2:CSNK2A1	-0.230476	8	0.653316	0.630922	0.993495	-0.159755	8	0.752515	0.619645	0.986715	0.0707204	8	0.921941	0.981599	1	No interaction	0	0	0
CHEK2:CSNK2B	-0.616254	8	0.231793	0.411335	0.772412	-0.337826	8	0.507999	0.530241	0.926376	0.278428	8	0.701904	0.981599	1	No interaction	0	0	0
CHEK2:CSTF1	0.745327	4	0.148539	0.331748	0.66015	0.237909	8	0.640176	0.583181	0.964178	-0.166148	4	0.818482	0.981599	1	No interaction	0	0	0
CHEK2:CTC1	-0.414635	8	0.420626	0.53349	0.902193	-0.99318	8	0.0566779	0.175644	0.396737	-0.578545	8	0.431609	0.981599	1	No interaction	0	0	0
CHEK2:CTCF	0.296781	8	0.563742	0.597029	0.964575	-0.258597	8	0.611635	0.57268	0.958295	-0.555378	8	0.449891	0.981599	1	No interaction	0	0	0
CHEK2:CTDP1	-0.37191	8	0.469916	0.557472	0.924381	0.269544	8	0.596777	0.56656	0.954721	0.641454	8	0.384297	0.978361	1	No interaction	0	0	0
CHEK2:CUL2	0.205651	8	0.688255	0.642733	0.999428	0.103417	8	0.83714	0.643926	0.992272	-0.102233	8	0.887432	0.981599	1	No interaction	0	0	0
CHEK2:CXorf57	0.555679	8	0.280792	0.448814	0.818805	0.0471425	8	0.924508	0.666146	0.992272	-0.508536	8	0.488308	0.981599	1	No interaction	0	0	0
CHEK2:CYB5B	1.07372	8	0.0391669	0.162991	0.36912	-0.872197	8	0.0917974	0.229063	0.49581	-1.94592	8	0.0163253	0.513263	0.749733	No interaction	0	0	0
CHEK2:DAD1	-0.275316	8	0.592087	0.608401	0.975682	0.165255	8	0.744393	0.617022	0.985121	0.440571	8	0.547287	0.981599	1	No interaction	0	0	0
CHEK2:DBF4	0.767839	8	0.136773	0.318412	0.63951	0.249524	8	0.624087	0.577448	0.961003	-0.518315	8	0.480134	0.981599	1	No interaction	0	0	0
CHEK2:DBR1	0.261484	4	0.610688	0.615771	0.982122	0.770375	8	0.13473	0.280197	0.584002	1.03238	4	0.168965	0.915324	1	No interaction	0	0	0
CHEK2:DCP1A	-0.456011	8	0.375907	0.509516	0.880498	-0.158655	8	0.754143	0.620276	0.987019	0.297356	8	0.682933	0.981599	1	No interaction	0	0	0
CHEK2:DCTN1	-0.132219	8	0.795273	0.675212	1	-0.975093	8	0.0610025	0.182723	0.411567	-0.842875	8	0.256908	0.953815	1	No interaction	0	0	0
CHEK2:DCTN3						-0.83736	4	0.104942	0.245944	0.524992									0
CHEK2:DCTN5	0.320474	8	0.533232	0.584817	0.951717	0.765613	8	0.137086	0.282665	0.588347	0.445139	8	0.543205	0.981599	1	No interaction	4	0	0
CHEK2:DDOST	-0.0493128	8	0.921734	0.705996	1	0.33065	8	0.516985	0.534087	0.92963	0.379963	8	0.602917	0.981599	1	No interaction	0	0	0
CHEK2:DDX10	-0.364425	8	0.478866	0.561499	0.928302	-0.688652	8	0.180089	0.325235	0.660188	-0.324227	8	0.656398	0.981599	1	No interaction	0	0	0
CHEK2:DDX11	0.595242	8	0.248035	0.424301	0.789	0.0419074	8	0.932801	0.668092	0.992272	-0.553335	8	0.451524	0.981599	1	No interaction	0	0	0
CHEK2:DDX46	0.393209	8	0.444962	0.545267	0.913298	0.26815	8	0.598661	0.56738	0.955196	-0.125059	8	0.862624	0.981599	1	No interaction	0	0	0
CHEK2:DENR	-0.308764	8	0.54821	0.591127	0.958078	-0.710839	8	0.16672	0.312462	0.639332	-0.402075	8	0.58231	0.981599	1	No interaction	0	0	0
CHEK2:DGKD	-0.0120189	8	0.980786	0.719047	1	0.0840442	8	0.866856	0.652044	0.992272	0.096063	8	0.894173	0.981599	1	No interaction	0	0	0
CHEK2:DHPS	-0.0458574	8	0.927149	0.707202	1	0.433596	8	0.396356	0.475951	0.876707	0.479453	8	0.513081	0.981599	1	No interaction	0	0	0
CHEK2:DHX35	-0.410262	8	0.425535	0.535644	0.904463	-0.417845	8	0.413603	0.485644	0.886304	-0.007583	8	0.991615	0.981625	1	No interaction	0	0	0
CHEK2:DHX36	-0.785229	8	0.128195	0.308225	0.623676	-0.293757	8	0.564492	0.554065	0.94563	0.491472	8	0.502761	0.981599	1	No interaction	0	0	0
CHEK2:DHX37	0.088385	8	0.861349	0.691991	1	0.343796	8	0.500579	0.526848	0.923643	0.255411	8	0.725254	0.981599	1	No interaction	0	0	0
CHEK2:DICER1	-0.706423	4	0.170741	0.355266	0.69569	-0.416113	8	0.415528	0.486608	0.887311	-0.124138	4	0.863619	0.981599	1	No interaction	0	0	0
CHEK2:DIEXF	1.37051	8	0.0101274	0.0752241	0.17646	0.905737	8	0.0805182	0.213337	0.468291	-0.464776	8	0.52585	0.981599	1	No interaction	0	4	0
CHEK2:DKC1	0.240882	4	0.638881	0.626035	0.990174	-0.146322	8	0.772451	0.625637	0.989962	-0.792086	4	0.285607	0.962302	1	No interaction	0	0	0
CHEK2:DNA2	-0.63236	8	0.219862	0.401283	0.759386	-0.26885	8	0.597714	0.566926	0.954958	0.36351	8	0.618474	0.981599	1	No interaction	0	0	0
CHEK2:DNAJC9	1.14245	8	0.0288198	0.137133	0.315057	0.174129	8	0.731353	0.612942	0.982381	-0.968325	8	0.195469	0.930328	1	No interaction	0	0	0
CHEK2:DNMT1	-0.994315	8	0.0552908	0.197503	0.436829	-1.32097	8	0.014366	0.0808008	0.185265	-0.326656	8	0.654025	0.981599	1	No interaction	0	0	0
CHEK2:DNPH1	0.181907	8	0.722292	0.654098	1	-0.453395	8	0.375295	0.463745	0.863403	-0.635301	8	0.388769	0.978742	1	No interaction	0	0	0
CHEK2:DPH6	-1.24979	8	0.0176595	0.103744	0.241939	-1.20814	8	0.0231082	0.105908	0.243225	0.0416543	8	0.95396	0.981599	1	No interaction	0	0	0
CHEK2:DTL	-0.170199	8	0.739283	0.659042	1	0.469076	8	0.359125	0.454316	0.851951	0.639275	8	0.385876	0.978361	1	No interaction	0	0	0
CHEK2:DYNLL1	0.85772	8	0.0969801	0.267316	0.559074	0.433644	8	0.396304	0.475917	0.876677	-0.424077	8	0.56215	0.981599	1	No interaction	0	0	0
CHEK2:DYNLRB1	-1.07533	8	0.0388908	0.162368	0.367807	0.511198	8	0.317942	0.429633	0.81838	1.58653	8	0.0422084	0.674819	0.927773	No interaction	0	0	4
CHEK2:E2F2	-0.221398	8	0.666008	0.635748	0.995993	0.0983056	8	0.844948	0.646312	0.992272	0.319704	8	0.660833	0.981599	1	No interaction	0	0	0
CHEK2:E2F7	0.533231	8	0.300634	0.462467	0.834559	0.360312	8	0.480359	0.518262	0.915973	-0.172919	8	0.81128	0.981599	1	No interaction	0	0	0
CHEK2:E4F1	0.346676	8	0.500455	0.571559	0.937672	0.054639	8	0.912678	0.663214	0.992272	-0.292037	8	0.688242	0.981599	1	No interaction	0	0	0
CHEK2:EIF3D	0.0652604	8	0.896892	0.700413	1	0.24388	8	0.631888	0.58016	0.962583	0.178619	8	0.805233	0.981599	1	No interaction	0	0	0
CHEK2:EIF3M	0.202009	8	0.693437	0.644255	1	-0.973536	8	0.0613862	0.183471	0.412836	-1.17554	8	0.120386	0.866947	1	No interaction	0	0	0
CHEK2:EIF4A3	-0.878878	8	0.0891617	0.255762	0.540355	0.78129	8	0.129444	0.274421	0.574101	1.66017	8	0.0347563	0.641296	0.882558	No interaction	0	4	4
CHEK2:EIF4G1	-0.741897	8	0.150396	0.333746	0.663294	-0.273583	8	0.591333	0.564415	0.953312	0.468313	8	0.522751	0.981599	1	No interaction	0	0	0
CHEK2:EMC2	-0.90352	8	0.0807291	0.24259	0.51838	0.225056	8	0.658183	0.589088	0.967477	1.12858	8	0.134795	0.884116	1	No interaction	0	0	0
CHEK2:EME1	0.69764	8	0.176096	0.360621	0.703584	-0.0991365	8	0.843675	0.645924	0.992272	-0.796776	8	0.28286	0.961336	1	No interaction	0	0	0
CHEK2:EP300	0.257184	8	0.616535	0.617911	0.983968	-0.292781	8	0.565776	0.554539	0.946024	-0.549966	8	0.454231	0.981599	1	No interaction	0	0	0
CHEK2:ERBB2	-0.216726	8	0.672576	0.637753	0.997134	-0.10226	8	0.838901	0.644452	0.992272	0.114465	8	0.874123	0.981599	1	No interaction	0	0	0
CHEK2:ERCC1	-0.0106565	8	0.982962	0.719569	1	-0.625875	8	0.222425	0.361337	0.718383	-0.615219	8	0.403596	0.980746	1	No interaction	0	0	0
CHEK2:ESCO2	-0.347763	8	0.499121	0.570943	0.937096	0.0929006	8	0.853232	0.648673	0.992272	0.440663	8	0.547205	0.981599	1	No interaction	0	0	0
CHEK2:ESR1	-0.224507	8	0.661655	0.634004	0.99518	0.0874217	8	0.861655	0.650791	0.992272	0.311928	8	0.668492	0.981599	1	No interaction	0	0	0
CHEK2:ETAA1	-0.0471049	8	0.925196	0.706776	1	-0.503985	8	0.324754	0.433893	0.824335	-0.456881	8	0.532788	0.981599	1	No interaction	0	0	0
CHEK2:ETF1	0.720124	8	0.162651	0.347082	0.68326	0.159236	8	0.753286	0.619953	0.98686	-0.560888	8	0.445502	0.981599	1	No interaction	0	0	0
CHEK2:EWSR1	-0.395264	8	0.442594	0.544163	0.912232	0.0149409	8	0.975931	0.678505	0.994774	0.410205	8	0.574819	0.981599	1	No interaction	0	0	0
CHEK2:EXO1	0.0181712	8	0.970968	0.716759	1	0.113963	8	0.821098	0.639667	0.992272	0.095792	8	0.894469	0.981599	1	No interaction	0	0	0
CHEK2:EZH2	0.404157	8	0.432432	0.539034	0.907625	-0.889017	8	0.0859809	0.221157	0.481971	-1.29317	8	0.0900225	0.815829	1	No interaction	0	0	0
CHEK2:FAM175A	-0.51999	8	0.312782	0.470999	0.843346	-0.748379	8	0.145908	0.291931	0.604235	-0.228389	8	0.753054	0.981599	1	No interaction	0	0	0
CHEK2:FAM19A2	0.471314	8	0.360133	0.500465	0.872236	-0.512171	8	0.317028	0.429029	0.81757	-0.983485	8	0.188905	0.926655	1	No interaction	0	0	0
CHEK2:FAM35A	-0.2845	8	0.579877	0.60385	0.971058	0.535655	8	0.295532	0.414776	0.797781	0.820156	8	0.269465	0.957595	1	No interaction	0	0	0
CHEK2:FAM96B	-0.365054	8	0.478108	0.561234	0.927971	-0.202306	8	0.690516	0.599989	0.973663	0.162749	8	0.822101	0.981599	1	No interaction	0	0	0
CHEK2:FANCA	0.0983235	8	0.846222	0.688404	1	-1.31383	8	0.0148031	0.0821115	0.188538	-1.41215	8	0.0665168	0.766893	0.995317	No interaction	0	0	0
CHEK2:FANCB	0.310086	8	0.546509	0.590406	0.957358	-2.39141	8	0.000312084	0.00983572	0.0199937	-2.7015	8	0.00255349	0.253929	0.403512	Interaction, possibly novel - nu negative	0	0	0
CHEK2:FANCC	-0.195113	8	0.703284	0.64767	1	-0.532686	8	0.298194	0.416692	0.800309	-0.337573	8	0.643397	0.981599	1	No interaction	0	0	0
CHEK2:FANCD2	0.979099	8	0.058987	0.204634	0.450357	-0.860274	8	0.0961275	0.234685	0.505707	-1.83937	8	0.021619	0.560308	0.789957	No interaction	0	0	0
CHEK2:FANCE	-0.0235238	8	0.962453	0.71477	1	-0.624894	8	0.223138	0.361788	0.719271	-0.60137	8	0.414038	0.981599	1	No interaction	0	0	0
CHEK2:FANCF	-0.0509925	8	0.919104	0.705407	1	-1.00175	8	0.0547258	0.171971	0.389711	-0.95076	8	0.203299	0.932604	1	No interaction	0	0	0
CHEK2:FANCG	0.222765	8	0.664092	0.634987	0.995641	-0.800992	8	0.120338	0.264304	0.556506	-1.02376	8	0.172347	0.917436	1	No interaction	0	0	0
CHEK2:FANCI	-0.0709756	8	0.888057	0.698366	1	-1.42465	8	0.00933681	0.0634398	0.144058	-1.35367	8	0.0772613	0.791874	1	No interaction	0	0	0
CHEK2:FANCL	-0.370281	8	0.471856	0.558408	0.925233	-0.714461	8	0.164616	0.310294	0.635933	-0.34418	8	0.636999	0.981599	1	No interaction	0	0	0
CHEK2:FANCM	-0.922807	8	0.0746093	0.23245	0.501042	-1.00362	8	0.0543106	0.171246	0.388189	-0.0808105	8	0.910872	0.981599	1	No interaction	0	0	0
CHEK2:FAU	-0.532863	8	0.300967	0.462691	0.834808	0.756861	8	0.141512	0.287329	0.596392	1.28972	8	0.0908064	0.816645	1	No interaction	0	0	0
CHEK2:FGF16	-0.119993	8	0.813553	0.679958	1	-0.425131	8	0.405569	0.48102	0.881967	-0.305138	8	0.675203	0.981599	1	No interaction	0	0	0
CHEK2:FGF23	0.083651	8	0.868586	0.69389	1	-0.258912	8	0.611207	0.572495	0.958198	-0.342563	8	0.638563	0.981599	1	No interaction	0	0	0
CHEK2:FGFR2	-0.191865	8	0.707937	0.649305	1	-0.537936	8	0.293504	0.413337	0.795841	-0.346071	8	0.635175	0.981599	1	No interaction	0	0	0
CHEK2:FH	0.343036	8	0.504945	0.573253	0.939607	-0.0713372	8	0.886554	0.656653	0.992272	-0.414374	8	0.570999	0.981599	1	No interaction	0	0	0
CHEK2:FOXM1	-0.0317053	8	0.949469	0.712042	1	-0.159497	8	0.752899	0.619808	0.986787	-0.127792	8	0.85967	0.981599	1	No interaction	0	0	0
CHEK2:G3BP1	-0.686785	8	0.182877	0.367139	0.713207	-0.777222	8	0.131398	0.276499	0.577785	-0.0904379	8	0.900332	0.981599	1	No interaction	0	0	0
CHEK2:GAB2	0.00905485	8	0.985521	0.720153	1	-0.241835	8	0.63472	0.581249	0.963137	-0.25089	8	0.729871	0.981599	1	No interaction	0	0	0
CHEK2:GAPDH	-0.0508005	8	0.919405	0.705436	1	-0.0623117	8	0.900636	0.660097	0.992272	-0.0115113	8	0.987273	0.981599	1	No interaction	0	0	0
CHEK2:GATAD2A	0.146438	8	0.774172	0.669514	1	-0.09685	8	0.847177	0.647111	0.992272	-0.243288	8	0.737681	0.981599	1	No interaction	0	0	0
CHEK2:GEMIN2						-0.881634	4	0.0884957	0.224688	0.488038									0
CHEK2:GEN1	0.649799	8	0.207465	0.390345	0.744973	-0.53082	8	0.299879	0.417786	0.801897	-1.18062	8	0.118913	0.865397	1	No interaction	0	0	0
CHEK2:GMNN	0.195258	8	0.703077	0.647609	1	0.703067	8	0.171308	0.316675	0.646633	0.507809	8	0.488921	0.981599	1	No interaction	0	0	0
CHEK2:GPS2	0.328839	8	0.522656	0.58055	0.947206	-0.0288089	8	0.953677	0.673103	0.992272	-0.357648	8	0.624064	0.981599	1	No interaction	0	0	0
CHEK2:GPX4	-0.0968127	8	0.84852	0.688959	1	-0.870367	8	0.0924496	0.229931	0.497321	-0.773554	8	0.296654	0.964221	1	No interaction	0	0	0
CHEK2:GRSF1	-0.313771	8	0.541781	0.588329	0.955353	-0.318712	8	0.532129	0.54123	0.934975	-0.0049413	8	0.994537	0.981625	1	No interaction	0	0	0
CHEK2:GSPT1	-0.936605	8	0.0704767	0.225067	0.488578	0.212355	8	0.676165	0.595101	0.970831	1.14896	8	0.128372	0.875903	1	No interaction	0	0	4
CHEK2:GSPT2	0.402728	8	0.434056	0.539844	0.908366	0.172935	8	0.733104	0.613481	0.982757	-0.229793	8	0.751599	0.981599	1	No interaction	0	0	0
CHEK2:GSS	-0.411466	8	0.424181	0.535043	0.903838	-1.07337	8	0.0407131	0.145517	0.332756	-0.661909	8	0.369688	0.976916	1	No interaction	0	0	0
CHEK2:GTF2A2	0.811189	8	0.116195	0.29322	0.600318	0.406651	8	0.426137	0.49162	0.892649	-0.404538	8	0.580034	0.981599	1	No interaction	0	0	0
CHEK2:GTF2B	0.392292	8	0.446023	0.54574	0.913775	0.438179	8	0.391414	0.47294	0.87375	0.0458861	8	0.949291	0.981599	1	No interaction	0	0	0
CHEK2:GTF3C5	-0.374347	8	0.467019	0.55589	0.923106	-0.0623627	8	0.900555	0.660068	0.992272	0.311985	8	0.668436	0.981599	1	No interaction	0	0	0
CHEK2:H2AFX	0.435267	8	0.397957	0.521816	0.891458	0.375065	8	0.462689	0.509432	0.908916	-0.0602021	8	0.933506	0.981599	1	No interaction	0	0	0
CHEK2:HAUS1						1.36902	4	0.0117554	0.0722622	0.164724									4
CHEK2:HDAC1	-0.00556475	8	0.991096	0.72136	1	0.0505247	8	0.919168	0.664832	0.992272	0.0560895	8	0.938038	0.981599	1	No interaction	0	0	0
CHEK2:HDAC3	0.413615	8	0.42177	0.534008	0.902723	0.386725	8	0.448999	0.502962	0.903136	-0.0268902	8	0.970264	0.981599	1	No interaction	0	0	0
CHEK2:HELB	0.683147	8	0.185193	0.36931	0.716402	0.828048	8	0.108717	0.250569	0.532949	0.144901	8	0.841229	0.981599	1	No interaction	0	0	0
CHEK2:HELLS	0.336927	8	0.512523	0.576471	0.942866	-0.448462	8	0.380464	0.466851	0.86684	-0.785389	8	0.289566	0.963577	1	No interaction	0	0	0
CHEK2:HELQ	-0.688036	8	0.182085	0.366485	0.712105	-0.219077	8	0.666623	0.591885	0.969026	0.468959	8	0.522187	0.981599	1	No interaction	0	0	0
CHEK2:HJURP
CHEK2:HLTF	1.08316	8	0.0375688	0.159389	0.361434	0.854343	8	0.0983449	0.237446	0.510661	-0.22882	8	0.752606	0.981599	1	No interaction	0	0	0
CHEK2:HMGB1	0.178349	8	0.727437	0.655388	1	0.466675	8	0.361572	0.455801	0.853751	0.288325	8	0.691956	0.981599	1	No interaction	0	0	0
CHEK2:HMGB2	-0.533689	4	0.300218	0.462153	0.834246	-0.388916	4	0.446455	0.501849	0.902026	0.144773	4	0.841367	0.981599	1	No interaction	0	0	0
CHEK2:HMGXB3	0.966751	8	0.0621412	0.21045	0.461405	-0.360813	8	0.479751	0.517991	0.915737	-1.32756	8	0.0825517	0.802104	1	No interaction	0	0	0
CHEK2:HNF1B	-0.934675	8	0.0710415	0.226086	0.490319	-0.580459	8	0.25738	0.38818	0.759051	0.354216	8	0.627351	0.981599	1	No interaction	0	0	0
CHEK2:HNRNPDL	-0.469528	8	0.361951	0.501434	0.873212	0.313794	8	0.538431	0.543837	0.937143	0.783322	8	0.290795	0.964062	1	No interaction	0	0	0
CHEK2:HNRNPK	0.175762	8	0.731195	0.656413	1	-0.142189	8	0.778614	0.627399	0.990723	-0.317951	8	0.662553	0.981599	1	No interaction	0	0	0
CHEK2:HSD17B12	0.673307	8	0.19157	0.375926	0.724969	0.277904	8	0.585526	0.562134	0.951751	-0.395402	8	0.588486	0.981599	1	No interaction	0	0	0
CHEK2:HSPA4	0.0564319	8	0.910608	0.703553	1	0.316544	8	0.534901	0.542268	0.935933	0.260112	8	0.720456	0.981599	1	No interaction	0	0	0
CHEK2:HUS1	1.42154	8	0.00801165	0.0657399	0.153732	-1.33704	8	0.0134304	0.0776875	0.178102	-2.75858	8	0.00224788	0.243616	0.386347	No interaction	4	0	0
CHEK2:IARS2	0.536782	4	0.297433	0.460333	0.832135	-1.28501	4	0.0167075	0.0880002	0.202281	-1.82179	4	0.0226468	0.56742	0.797304	No interaction	0	0	4
CHEK2:IDH1	1.07708	8	0.0385933	0.161667	0.366385	0.980935	8	0.0595734	0.180393	0.406775	-0.0961448	8	0.894084	0.981599	1	No interaction	0	0	0
CHEK2:IL33	-0.0595572	8	0.905741	0.702511	1	0.244072	8	0.631621	0.580074	0.96253	0.303629	8	0.676698	0.981599	1	No interaction	0	0	0
CHEK2:IMP4	1.29915	8	0.0140669	0.0909667	0.213192	0.966717	8	0.0631059	0.186329	0.418435	-0.332429	8	0.648401	0.981599	1	No interaction	0	0	0
CHEK2:INPPL1	-0.411867	8	0.42373	0.534854	0.90363	0.271686	8	0.593887	0.565406	0.953979	0.683553	8	0.354658	0.975094	1	No interaction	0	0	0
CHEK2:IPO13						0.149578	8	0.7676	0.624217	0.989276									0
CHEK2:KAT7	-0.969505	8	0.0614229	0.209152	0.458928	-0.597081	8	0.244146	0.378211	0.744321	0.372424	8	0.610016	0.981599	1	No interaction	0	0	0
CHEK2:KDM8	0.280217	8	0.585557	0.605821	0.973244	-0.110483	8	0.826377	0.641112	0.992272	-0.390701	8	0.592856	0.981599	1	No interaction	0	0	0
CHEK2:KEAP1	0.219999	8	0.667973	0.636373	0.996345	0.517606	8	0.311966	0.425518	0.813037	0.297607	8	0.682681	0.981599	1	No interaction	0	0	0
CHEK2:KIAA0020	0.536224	8	0.297935	0.460662	0.832518	0.143718	8	0.776327	0.626718	0.990456	-0.392506	8	0.591177	0.981599	1	No interaction	0	0	0
CHEK2:KIAA1524	0.388802	8	0.450063	0.547807	0.915584	0.0784633	8	0.875483	0.653889	0.992272	-0.310338	8	0.670057	0.981599	1	No interaction	0	0	0
CHEK2:KIDINS220	0.962266	8	0.0633243	0.212533	0.465437	0.644972	8	0.208831	0.350209	0.700907	-0.317294	8	0.6632	0.981599	1	No interaction	0	0	0
CHEK2:KMT2C	0.598158	8	0.245732	0.42241	0.786724	-0.0113677	8	0.981682	0.679911	0.994774	-0.609526	8	0.407866	0.981311	1	No interaction	0	0	0
CHEK2:KPNB1	0.568714	8	0.269692	0.440524	0.809235	0.761233	8	0.139284	0.285016	0.592361	0.192519	8	0.79054	0.981599	1	No interaction	0	0	0
CHEK2:KRAS	-0.588598	8	0.253338	0.428397	0.79415	-0.106858	8	0.831895	0.642539	0.992272	0.48174	8	0.51111	0.981599	1	No interaction	0	0	0
CHEK2:LAMTOR3	1.07379	8	0.0391558	0.162977	0.369067	0.0886783	8	0.85972	0.650359	0.992272	-0.985107	8	0.188215	0.926017	1	No interaction	0	0	0
CHEK2:LAMTOR5	-0.49728	8	0.334346	0.485058	0.857458	-0.375351	8	0.462352	0.509284	0.908777	0.121929	8	0.866015	0.981599	1	No interaction	0	0	0
CHEK2:LARS2	-0.207976	8	0.68495	0.641488	0.998996	-0.540064	8	0.291612	0.412038	0.794021	-0.332088	8	0.648732	0.981599	1	No interaction	0	0	0
CHEK2:LIG1	0.99573	8	0.0549589	0.196808	0.435582	-0.055794	8	0.910861	0.662769	0.992272	-1.05152	8	0.161642	0.911476	1	No interaction	0	0	0
CHEK2:LIG3	0.317356	8	0.537204	0.586485	0.953407	0.175659	8	0.729113	0.612173	0.981897	-0.141696	8	0.844673	0.981599	1	No interaction	0	0	0
CHEK2:LIG4	0.393951	8	0.444108	0.544834	0.912914	0.53678	8	0.294531	0.414148	0.796826	0.142829	8	0.843455	0.981599	1	No interaction	0	0	0
CHEK2:LIN37	-0.137081	8	0.78804	0.673285	1	0.875841	8	0.0905097	0.227354	0.492803	1.01292	8	0.176679	0.918468	1	No interaction	0	0	0
CHEK2:LIN52	1.17187	4	0.0252221	0.127061	0.293492	0.162176	4	0.748937	0.618499	0.986027	-1.0097	4	0.177987	0.920851	1	No interaction	0	0	0
CHEK2:LIN54	0.171274	8	0.737719	0.658565	1	-0.0437099	8	0.929943	0.667383	0.992272	-0.214984	8	0.766985	0.981599	1	No interaction	0	0	0
CHEK2:LIN9	-0.297513	8	0.562788	0.59666	0.964181	-0.772098	8	0.133883	0.279311	0.58243	-0.474586	8	0.517291	0.981599	1	No interaction	0	0	0
CHEK2:LRRC45	-0.513523	8	0.318827	0.475127	0.847486	0.319097	8	0.531637	0.541032	0.934804	0.83262	8	0.262517	0.954728	1	No interaction	4	0	4
CHEK2:LSM11	-0.0515222	8	0.918276	0.70526	1	0.335541	8	0.510849	0.531506	0.927415	0.387063	8	0.596253	0.981599	1	No interaction	0	0	0
CHEK2:LSM12	-0.237545	8	0.64349	0.627746	0.991291	-0.277267	8	0.586379	0.562449	0.951984	-0.0397226	8	0.95609	0.981599	1	No interaction	0	0	0
CHEK2:LZTR1	0.418457	8	0.416374	0.531271	0.900212	0.799569	8	0.120978	0.265014	0.557766	0.381111	8	0.601837	0.981599	1	No interaction	0	0	0
CHEK2:LZTS1	-0.177055	8	0.729314	0.655927	1	-0.497919	8	0.33056	0.437473	0.829292	-0.320864	8	0.659695	0.981599	1	No interaction	0	0	0
CHEK2:MAD2L2	-0.28596	8	0.577951	0.603009	0.970305	-0.0072769	8	0.988274	0.681258	0.994774	0.278683	8	0.701648	0.981599	1	No interaction	0	0	0
CHEK2:MAGOH	0.498337	8	0.333321	0.484396	0.856827	0.422882	8	0.408036	0.482473	0.883323	-0.0754543	8	0.916744	0.981599	1	No interaction	0	0	0
CHEK2:MAGOHB	0.157878	8	0.757302	0.664233	1	-0.0938984	8	0.851701	0.648253	0.992272	-0.251777	8	0.728964	0.981599	1	No interaction	0	0	0
CHEK2:MAPK3	0.150867	8	0.767627	0.667395	1	-0.627333	8	0.221364	0.360448	0.717055	-0.7782	8	0.293859	0.964062	1	No interaction	0	0	0
CHEK2:MAPKAP1	-0.248429	8	0.628496	0.622022	0.987455	0.431629	8	0.398487	0.47702	0.877952	0.680058	8	0.357053	0.975556	1	No interaction	0	0	0
CHEK2:MAU2	0.894508	8	0.0837344	0.247488	0.526448	0.218742	8	0.667098	0.592041	0.969114	-0.675766	8	0.360016	0.975559	1	No interaction	0	0	0
CHEK2:MBTPS2	-0.3079	8	0.549322	0.591548	0.958548	-0.0144633	8	0.976698	0.678654	0.994774	0.293437	8	0.686846	0.981599	1	No interaction	0	0	0
CHEK2:MCM10	-0.166483	8	0.744706	0.660769	1	0.340245	8	0.504984	0.528907	0.925271	0.506728	8	0.489833	0.981599	1	No interaction	0	0	0
CHEK2:MCM2	1.34751	4	0.0112577	0.079903	0.187684	-0.574965	4	0.261857	0.39135	0.763866	-1.92247	4	0.0173648	0.523536	0.758321	No interaction	0	0	0
CHEK2:MCM3	0.377074	8	0.463791	0.554283	0.921682	-0.0155112	8	0.975013	0.67832	0.994774	-0.392585	8	0.591103	0.981599	1	No interaction	0	0	0
CHEK2:MCM4	0.31113	8	0.54517	0.589869	0.956791	0.388564	8	0.446863	0.502061	0.902204	0.0774345	8	0.914572	0.981599	1	No interaction	0	0	0
CHEK2:MCM5	0.557072	8	0.279587	0.447921	0.817792	-0.189473	8	0.709019	0.606061	0.97753	-0.746545	8	0.313297	0.968245	1	No interaction	0	0	0
CHEK2:MCM6	0.551215	4	0.284663	0.451538	0.822014	0.118568	4	0.814117	0.6378	0.992272	-0.432647	4	0.554409	0.981599	1	No interaction	0	0	0
CHEK2:MCM7	-0.314989	8	0.540226	0.587797	0.954692	-0.167967	8	0.740403	0.615933	0.984301	0.147021	8	0.838946	0.981599	1	No interaction	0	0	0
CHEK2:MCM9	-0.303525	8	0.554971	0.593596	0.960927	-0.155852	8	0.758292	0.621613	0.987766	0.147673	8	0.838247	0.981599	1	No interaction	0	0	0
CHEK2:MCTS1	-1.23327	8	0.0190532	0.108295	0.252212	-1.80329	8	0.00211286	0.0276989	0.061524	-0.570018	8	0.438287	0.981599	1	Interaction, possibly novel - nu negative	0	0	0
CHEK2:MECOM	-0.0912861	8	0.856927	0.691004	1	-0.126685	8	0.801871	0.634288	0.992252	-0.0353988	8	0.960859	0.981599	1	No interaction	0	0	0
CHEK2:MED15	0.359064	8	0.485338	0.56453	0.931122	-0.158223	8	0.754784	0.620527	0.987137	-0.517287	8	0.48099	0.981599	1	No interaction	0	0	0
CHEK2:MED18	0.08853	8	0.861128	0.691991	1	0.619617	8	0.227022	0.364921	0.724066	0.531087	8	0.46959	0.981599	1	No interaction	0	0	4
CHEK2:MED19	0.822907	8	0.111089	0.286775	0.589878	-0.0810113	8	0.87154	0.652952	0.992272	-0.903919	8	0.225377	0.940303	1	No interaction	0	0	0
CHEK2:MED23	-0.459625	8	0.372136	0.507318	0.878561	-0.0947316	8	0.850422	0.647952	0.992272	0.364893	8	0.617163	0.981599	1	No interaction	8	0	0
CHEK2:MEMO1	-0.389847	8	0.448849	0.547341	0.915041	0.0306456	8	0.950742	0.672342	0.992272	0.420493	8	0.565407	0.981599	1	No interaction	0	0	0
CHEK2:MINOS1	0.898004	8	0.0825568	0.245419	0.52332	0.225654	8	0.657338	0.588869	0.967324	-0.67235	8	0.362382	0.976153	1	No interaction	0	0	0
CHEK2:MKRN1	-0.194943	8	0.703527	0.647813	1	-0.245565	8	0.629551	0.579314	0.962118	-0.0506221	8	0.944061	0.981599	1	No interaction	0	0	0
CHEK2:MLH1	-0.282648	8	0.582329	0.604676	0.972009	-0.6192	8	0.227331	0.365104	0.724444	-0.336552	8	0.64439	0.981599	1	No interaction	0	0	0
CHEK2:MMS19	-0.464321	8	0.367284	0.50456	0.876036	-0.113022	8	0.822527	0.640087	0.992272	0.351299	8	0.630149	0.981599	1	No interaction	0	0	0
CHEK2:MND1	0.874476	8	0.0907423	0.258211	0.544257	0.621419	8	0.22569	0.363745	0.722431	-0.253057	8	0.727656	0.981599	1	No interaction	0	0	0
CHEK2:MOSPD2	-0.985612	8	0.057379	0.201666	0.444551	-0.978425	8	0.0601837	0.181393	0.408834	0.00718669	8	0.992053	0.981625	1	No interaction	0	0	0
CHEK2:MRE11A	0.62799	8	0.223055	0.403872	0.762948	-0.242283	8	0.634097	0.580994	0.963016	-0.870273	8	0.242368	0.949531	1	No interaction	0	0	0
CHEK2:MSH2	-0.0754902	8	0.881103	0.696694	1	-0.515278	8	0.314127	0.427011	0.814982	-0.439788	8	0.547992	0.981599	1	No interaction	0	0	0
CHEK2:MSH6	-0.274533	8	0.593137	0.60879	0.976066	-0.596454	8	0.244636	0.37857	0.74488	-0.321922	8	0.658656	0.981599	1	No interaction	0	0	0
CHEK2:MTA1	-0.0530526	8	0.915889	0.704726	1	0.195349	8	0.700523	0.603218	0.975724	0.248402	8	0.732427	0.981599	1	No interaction	0	0	0
CHEK2:MTA2	0.654613	8	0.204134	0.387641	0.740931	0.481103	8	0.347026	0.447136	0.842718	-0.17351	8	0.810655	0.981599	1	No interaction	0	0	0
CHEK2:MTBP	0.038283	8	0.939077	0.710005	1	-0.240493	8	0.636581	0.581903	0.963495	-0.278776	8	0.701554	0.981599	1	No interaction	0	0	0
CHEK2:MTF2	-0.108676	8	0.830572	0.684384	1	-0.871429	8	0.0920704	0.229471	0.496443	-0.762753	8	0.303228	0.965577	1	No interaction	0	0	0
CHEK2:MTHFD1	-0.301608	4	0.557453	0.594594	0.961965	-1.67895	8	0.00338329	0.035817	0.0808842	0.012872	4	0.985765	0.981599	1	Interaction, possibly novel - nu negative	0	0	4
CHEK2:MTHFD1L	0.396197	8	0.441521	0.543582	0.911749	0.765856	8	0.136965	0.28255	0.588125	0.369659	8	0.612638	0.981599	1	No interaction	0	0	0
CHEK2:MTHFD2	-0.908365	8	0.0791508	0.240013	0.51403	0.503522	8	0.325195	0.434081	0.824715	1.41189	8	0.0665619	0.766893	0.99538	No interaction	0	0	0
CHEK2:MTMR9	0.0177483	8	0.971642	0.716917	1	-0.465669	8	0.3626	0.456385	0.8545	-0.483417	8	0.50967	0.981599	1	No interaction	0	0	0
CHEK2:MTOR	-0.0750706	8	0.881749	0.696896	1	-0.212004	8	0.676665	0.595251	0.970927	-0.136933	8	0.849803	0.981599	1	No interaction	0	0	0
CHEK2:MUS81	0.402344	8	0.434493	0.540091	0.908565	-0.336041	8	0.510223	0.531219	0.927187	-0.738386	8	0.318444	0.969995	1	No interaction	0	0	0
CHEK2:MVD	-1.10079	8	0.0347384	0.152281	0.347272	-0.743194	8	0.148647	0.294929	0.609045	0.357595	8	0.624115	0.981599	1	No interaction	0	0	0
CHEK2:MYBL2	0.0742848	8	0.882958	0.697268	1	0.184801	8	0.715786	0.608142	0.978995	0.110516	8	0.878413	0.981599	1	No interaction	0	0	0
CHEK2:MYC	0.065475	8	0.89656	0.700329	1	-0.0501983	8	0.919685	0.664977	0.992272	-0.115673	8	0.87281	0.981599	1	No interaction	0	0	0
CHEK2:MYEOV2	1.07763	8	0.0384987	0.161452	0.365932	0.374061	8	0.463881	0.509994	0.909405	-0.703569	8	0.341133	0.973685	1	No interaction	0	0	0
CHEK2:NAA25	0.204087	8	0.690479	0.643469	0.999704	-0.243624	8	0.632241	0.580264	0.962653	-0.447711	8	0.540914	0.981599	1	No interaction	0	0	0
CHEK2:NAA50	0.206906	8	0.686473	0.642036	0.999198	0.00906227	8	0.985397	0.680669	0.994774	-0.197844	8	0.784932	0.981599	1	No interaction	0	0	0
CHEK2:NAMPT	-0.0771852	8	0.878496	0.696072	1	0.498741	4	0.329769	0.437018	0.828622	1.08764	4	0.148545	0.897649	1	No interaction	0	0	4
CHEK2:NARS	0.211924	8	0.679353	0.639771	0.9982	-0.440934	8	0.388463	0.4712	0.871938	-0.652859	8	0.37611	0.977048	1	No interaction	0	0	0
CHEK2:NBN	-0.443081	8	0.38956	0.517043	0.887353	-0.357229	8	0.484102	0.519773	0.917421	0.0858517	8	0.90535	0.981599	1	No interaction	0	0	0
CHEK2:NCAPG2	0.246339	8	0.631365	0.62313	0.988234	-0.323782	8	0.525673	0.538406	0.932717	-0.57012	8	0.438207	0.981599	1	No interaction	0	0	0
CHEK2:NCBP1	-0.176731	8	0.729785	0.656075	1	0.0241105	8	0.961199	0.674827	0.993934	0.200841	8	0.78179	0.981599	1	No interaction	0	0	0
CHEK2:NCBP2	-0.0486318	8	0.922801	0.706213	1	0.67048	8	0.191662	0.335347	0.677238	0.719112	8	0.330864	0.971974	1	No interaction	0	0	0
CHEK2:NDNL2	0.808287	4	0.117489	0.295043	0.602911	-0.778077	8	0.130985	0.276086	0.57701	-1.0158	4	0.175523	0.918095	1	No interaction	0	0	0
CHEK2:NDUFA8	0.717001	8	0.164462	0.34899	0.686094	1.42143	8	0.009462	0.0638964	0.14517	0.704431	8	0.340557	0.973685	1	No interaction	0	0	0
CHEK2:NDUFA9	0.616541	4	0.231577	0.41115	0.772183	-0.299445	4	0.557032	0.551278	0.943293	-0.915986	4	0.219513	0.937819	1	No interaction	0	0	0
CHEK2:NDUFB2	0.987801	8	0.0568479	0.200614	0.442606	0.0323196	8	0.94807	0.671736	0.992272	-0.955481	8	0.201172	0.930955	1	No interaction	0	0	0
CHEK2:NEDD4	0.235741	8	0.64599	0.628271	0.991874	-0.302354	8	0.553242	0.549616	0.942074	-0.538095	8	0.46385	0.981599	1	No interaction	0	0	0
CHEK2:NF1	0.502802	8	0.329024	0.481669	0.854139	-0.369779	8	0.468972	0.512583	0.911472	-0.87258	8	0.241173	0.949019	1	No interaction	0	0	0
CHEK2:NHEJ1	-0.250539	8	0.625601	0.621117	0.986646	-0.0285001	8	0.954172	0.673176	0.992272	0.222039	8	0.759641	0.981599	1	No interaction	0	0	0
CHEK2:NHP2	0.0399094	8	0.936511	0.709312	1	0.865724	8	0.094126	0.231998	0.501171	0.825815	8	0.266297	0.956189	1	No interaction	0	0	0
CHEK2:NIPBL	0.600042	8	0.244256	0.421136	0.785252	0.467559	8	0.36067	0.455255	0.85309	-0.132483	8	0.8546	0.981599	1	No interaction	0	0	0
CHEK2:NMNAT1	0.104919	8	0.83624	0.685727	1	-0.142552	4	0.778069	0.627232	0.990661	0.53816	4	0.463798	0.981599	1	No interaction	0	0	0
CHEK2:NOL10	-0.415106	8	0.420099	0.53321	0.901948	0.851554	8	0.099401	0.238879	0.512994	1.26666	8	0.0961973	0.827566	1	No interaction	0	0	0
CHEK2:NOL6
CHEK2:NOL7	-0.576731	8	0.263019	0.435716	0.803223	-0.80119	8	0.120249	0.264194	0.556331	-0.224459	8	0.75713	0.981599	1	No interaction	0	0	0
CHEK2:non-targeting	-0.0111654	220	0.982148	0.719363	1	0.0626815	220	0.900059	0.659935	0.992272	0.0738469	220	0.91851	0.981599	1	Control - no category
CHEK2:NOP10	0.106049	4	0.834535	0.685363	1	0.0318277	8	0.948852	0.671905	0.992272	-0.818428	4	0.27044	0.957595	1	No interaction	0	0	0
CHEK2:NOP14	-0.583342	8	0.257597	0.431714	0.798193	-0.114113	8	0.82087	0.639614	0.992272	0.469229	8	0.521952	0.981599	1	No interaction	0	0	0
CHEK2:NOTCH1	-0.0257826	8	0.958864	0.713952	1	-0.517013	8	0.312513	0.425916	0.813531	-0.49123	8	0.502968	0.981599	1	No interaction	0	0	0
CHEK2:NR1D1	0.3012	8	0.557986	0.594878	0.962188	0.337426	8	0.508498	0.530473	0.926558	0.036226	8	0.959945	0.981599	1	No interaction	0	0	0
CHEK2:NUBP1	0.599885	8	0.244378	0.421258	0.785374	0.879466	8	0.0892443	0.225637	0.489819	0.27958	8	0.700744	0.981599	1	No interaction	0	0	0
CHEK2:NUDC	0.141987	8	0.780764	0.67137	1	0.431837	8	0.398262	0.4769	0.877822	0.28985	8	0.690433	0.981599	1	No interaction	0	0	0
CHEK2:NUP54	-0.344821	4	0.50274	0.572498	0.938657	-2.17955	4	0.000578442	0.0136897	0.0288439	-1.83473	4	0.0218855	0.561739	0.791866	Interaction, possibly novel - nu negative	0	0	0
CHEK2:NUP62	0.628184	3	0.222913	0.403785	0.762791	0.515145	3	0.314251	0.427089	0.815093	-0.113039	3	0.875671	0.981599	1	No interaction	0	3	3
CHEK2:OBFC1	0.350647	8	0.495582	0.569445	0.935566	0.574689	8	0.262083	0.391532	0.764107	0.224043	8	0.757561	0.981599	1	No interaction	0	0	0
CHEK2:OPA1	-0.193921	8	0.70499	0.64827	1	-1.03346	8	0.0480515	0.159622	0.364043	-0.839534	8	0.258729	0.954026	1	No interaction	0	0	0
CHEK2:ORC1	0.43083	8	0.402771	0.524441	0.893777	0.236595	8	0.642005	0.583818	0.96452	-0.194235	8	0.788733	0.981599	1	No interaction	0	0	0
CHEK2:ORC4	-0.107323	8	0.832611	0.684979	1	0.00991423	8	0.984024	0.680375	0.994774	0.117237	8	0.871111	0.981599	1	No interaction	0	0	0
CHEK2:ORC5	0.212084	4	0.679127	0.639737	0.998167	0.400965	8	0.432589	0.494985	0.895736	0.303336	4	0.676989	0.981599	1	No interaction	0	0	0
CHEK2:OSGEP	0.605682	8	0.239867	0.417835	0.780815	-0.201222	8	0.692072	0.600454	0.973978	-0.806904	8	0.276999	0.958966	1	No interaction	0	0	0
CHEK2:PABPC1	-0.21289	8	0.677988	0.639342	0.997995	0.543676	8	0.288434	0.409899	0.790938	0.756565	8	0.307046	0.965955	1	No interaction	0	0	0
CHEK2:PALB2	-0.186358	8	0.715869	0.651925	1	-0.85854	4	0.0967702	0.235475	0.507151	-0.698456	4	0.344552	0.973685	1	No interaction	4	0	0
CHEK2:PARG	0.628656	8	0.222567	0.403511	0.762408	0.457857	8	0.370648	0.461099	0.860219	-0.170799	8	0.81353	0.981599	1	No interaction	0	0	0
CHEK2:PARP1	-0.475359	8	0.356038	0.498052	0.870012	0.165382	8	0.744206	0.616986	0.985083	0.640741	8	0.384814	0.978361	1	No interaction	8	0	0
CHEK2:PARP2	0.282008	8	0.58318	0.604907	0.972336	0.59614	8	0.244882	0.378718	0.74516	0.314132	8	0.666318	0.981599	1	No interaction	0	0	0
CHEK2:PARS2	0.627997	4	0.22305	0.403872	0.762943	0.0201873	8	0.967489	0.676478	0.994774	-0.421199	4	0.564764	0.981599	1	No interaction	0	0	0
CHEK2:PAXIP1	0.553101	8	0.283026	0.45046	0.820665	-0.00480876	8	0.99225	0.682043	0.994774	-0.557909	8	0.447871	0.981599	1	No interaction	0	0	0
CHEK2:PCBP1	-0.320683	8	0.532966	0.584684	0.951604	-0.04622	8	0.925969	0.666569	0.992272	0.274463	8	0.705903	0.981599	1	No interaction	0	0	0
CHEK2:PCNA	0.418069	8	0.416804	0.531481	0.900413	0.307779	8	0.546187	0.546947	0.939757	-0.110289	8	0.878659	0.981599	1	No interaction	0	0	0
CHEK2:PDCD2	0.108988	8	0.8301	0.684305	1	-0.377105	8	0.460278	0.508243	0.90792	-0.486093	8	0.50737	0.981599	1	No interaction	0	0	0
CHEK2:PDS5B	-0.179034	8	0.726446	0.655159	1	-0.0426364	8	0.931645	0.667779	0.992272	0.136397	8	0.85038	0.981599	1	No interaction	0	0	0
CHEK2:PGD	0.154912	8	0.76167	0.665651	1	0.390679	8	0.444412	0.500768	0.901125	0.235767	8	0.745424	0.981599	1	No interaction	0	0	0
CHEK2:PGK1	0.534955	8	0.299075	0.461427	0.833384	1.41382	8	0.0097644	0.06502	0.147836	0.878861	8	0.237945	0.947955	1	No interaction	0	0	0
CHEK2:PHC1	-0.382675	8	0.457207	0.551089	0.918766	-0.445907	8	0.383168	0.468318	0.868593	-0.0632322	8	0.930169	0.981599	1	No interaction	0	0	0
CHEK2:PHC2	0.251137	8	0.624787	0.620852	0.986415	0.168098	8	0.740212	0.615918	0.984261	-0.0830386	8	0.908433	0.981599	1	No interaction	0	0	0
CHEK2:PIK3CA	-0.77152	8	0.134917	0.316254	0.63614	0.51828	8	0.311343	0.425137	0.812474	1.2898	8	0.0907891	0.816645	1	No interaction	0	0	0
CHEK2:PKMYT1	0.33181	8	0.518919	0.57896	0.945607	0.537863	8	0.293569	0.413387	0.795904	0.206053	8	0.776324	0.981599	1	No interaction	0	0	0
CHEK2:PLK1	-0.61821	4	0.230321	0.41014	0.770846	0.138149	4	0.784649	0.629176	0.991336	0.756359	4	0.307174	0.965955	1	No interaction	0	4	4
CHEK2:PNKP	-0.692771	8	0.179114	0.363595	0.707918	-0.843296	8	0.102592	0.242965	0.519953	-0.150525	8	0.835191	0.981599	1	No interaction	0	0	0
CHEK2:PNRC2	-0.470332	8	0.361133	0.501018	0.872774	0.492423	8	0.335886	0.440794	0.833738	0.962755	8	0.197927	0.930519	1	No interaction	0	0	0
CHEK2:POLA1	0.290221	8	0.572334	0.600706	0.968072	0.830286	8	0.107802	0.249413	0.531035	0.540065	8	0.462248	0.981599	1	No interaction	0	0	0
CHEK2:POLA2	0.415901	8	0.419212	0.53275	0.901535	0.162931	8	0.747821	0.618131	0.985808	-0.252971	8	0.727745	0.981599	1	No interaction	0	0	0
CHEK2:POLB	-0.18677	8	0.715278	0.651768	1	-0.750988	8	0.144543	0.290482	0.601816	-0.564219	8	0.442862	0.981599	1	No interaction	0	0	4
CHEK2:POLD2	-0.323272	8	0.52968	0.583484	0.950204	0.291455	8	0.567523	0.555233	0.946555	0.614727	8	0.403964	0.980804	1	No interaction	0	0	0
CHEK2:POLD4	0.603189	8	0.241796	0.41921	0.782776	0.274092	8	0.590647	0.564159	0.95313	-0.329097	8	0.651642	0.981599	1	No interaction	0	0	0
CHEK2:POLE3	-0.300285	8	0.559175	0.595401	0.962684	-0.24453	8	0.630985	0.579832	0.962404	0.0557558	8	0.938404	0.981599	1	No interaction	0	0	0
CHEK2:POLG	0.0866212	8	0.864042	0.692702	1	-0.426633	8	0.403926	0.48015	0.881052	-0.513254	8	0.484356	0.981599	1	No interaction	0	0	0
CHEK2:POLG2	0.169101	8	0.740885	0.6596	1	0.437566	8	0.392072	0.473319	0.87415	0.268465	8	0.711969	0.981599	1	No interaction	0	0	0
CHEK2:POLQ	0.529273	8	0.304235	0.464964	0.837231	0.659356	8	0.199007	0.341908	0.687595	0.130083	8	0.85719	0.981599	1	No interaction	0	0	0
CHEK2:POLR1B	-0.512181	8	0.320092	0.475966	0.848333	0.951968	8	0.0669709	0.192816	0.430518	1.46415	8	0.0581418	0.740544	0.982009	No interaction	0	0	0
CHEK2:POLR2B	0.278334	8	0.588064	0.606709	0.97419	0.963888	8	0.0638308	0.187503	0.420753	0.685554	8	0.353287	0.974921	1	No interaction	0	0	0
CHEK2:POLR3A	0.428501	8	0.405307	0.525807	0.894989	0.730557	8	0.155516	0.301687	0.620851	0.302056	8	0.678257	0.981599	1	No interaction	0	0	0
CHEK2:POLR3B	0.655708	8	0.203379	0.387045	0.740005	-0.296419	8	0.560994	0.552501	0.944544	-0.952127	8	0.202682	0.93197	1	No interaction	0	0	0
CHEK2:POLR3K	1.19646	8	0.0225495	0.119252	0.276351	0.293839	8	0.564384	0.554006	0.945597	-0.902626	8	0.226012	0.940496	1	No interaction	0	0	0
CHEK2:POP5	0.5829	8	0.257956	0.431982	0.79853	0.834682	8	0.10602	0.247262	0.52728	0.251782	8	0.728958	0.981599	1	No interaction	0	4	0
CHEK2:PPAN	0.00976784	8	0.984381	0.719942	1	-0.134743	8	0.789752	0.630805	0.991743	-0.144511	8	0.841648	0.981599	1	No interaction	0	0	0
CHEK2:PPARG	-0.587212	8	0.254456	0.429276	0.795219	0.0633294	8	0.899043	0.659654	0.992272	0.650541	8	0.377763	0.977306	1	No interaction	0	0	0
CHEK2:PPCDC	-0.333672	4	0.516587	0.578007	0.944609	-0.502217	8	0.326441	0.43483	0.825787	-0.128714	4	0.858671	0.981599	1	No interaction	0	0	0
CHEK2:PPCS	-1.23164	8	0.0191956	0.108745	0.253239	-0.151954	8	0.76407	0.623316	0.988732	1.07969	8	0.151351	0.901037	1	No interaction	0	0	0
CHEK2:PPP1R8	-0.0739341	8	0.883499	0.697423	1	0.449635	8	0.379233	0.466071	0.866031	0.523569	8	0.475782	0.981599	1	No interaction	0	0	0
CHEK2:PPP2CA	-0.596757	8	0.246836	0.423318	0.787818	-0.47083	8	0.357344	0.453276	0.850627	0.125927	8	0.861684	0.981599	1	No interaction	0	0	0
CHEK2:PPP2R1A	-1.05946	8	0.0417006	0.16896	0.380882	-0.837925	8	0.104717	0.245635	0.524513	0.221538	8	0.760166	0.981599	1	No interaction	0	0	0
CHEK2:PPP2R2A	0.626697	8	0.224004	0.404702	0.763996	0.268051	8	0.598796	0.567391	0.95523	-0.358646	8	0.623111	0.981599	1	No interaction	0	0	0
CHEK2:PPP2R4	0.418966	8	0.415811	0.531	0.899949	0.0805314	8	0.872281	0.653172	0.992272	-0.338434	8	0.642562	0.981599	1	No interaction	0	0	0
CHEK2:PPP2R5A	0.213796	8	0.676711	0.63893	0.997798	0.26276	8	0.605966	0.570364	0.956978	0.0489638	8	0.945891	0.981599	1	No interaction	0	0	0
CHEK2:PPP4C	0.683178	8	0.185173	0.36931	0.716374	-0.488641	8	0.339582	0.442874	0.836766	-1.17182	8	0.12148	0.86783	1	No interaction	0	0	0
CHEK2:PREB	-0.552193	8	0.283812	0.450983	0.821314	-0.130882	8	0.795546	0.632535	0.992069	0.421311	8	0.564663	0.981599	1	No interaction	0	0	0
CHEK2:PRELID1	0.972824	8	0.060572	0.207578	0.455964	0.469312	8	0.358883	0.454183	0.851772	-0.503511	8	0.49254	0.981599	1	No interaction	0	0	0
CHEK2:PREX2	-0.252382	8	0.623084	0.620192	0.985925	-0.495656	8	0.332749	0.438921	0.831131	-0.243274	8	0.737695	0.981599	1	No interaction	0	0	0
CHEK2:PRIM1	1.50977	4	0.00536704	0.0523619	0.121383	0.321275	4	0.528862	0.53989	0.933836	-1.18849	4	0.116657	0.862404	1	No interaction	0	0	4
CHEK2:PRIM2	1.59895	4	0.00360802	0.0416772	0.0959986	1.56877	4	0.00520787	0.0458996	0.103482	-0.030173	4	0.966632	0.981599	1	Interaction, unmodified - buffering	0	0	0
CHEK2:PRKDC	0.543303	8	0.291615	0.456197	0.827613	0.269664	8	0.596615	0.566475	0.95468	-0.273639	8	0.706736	0.981599	1	No interaction	0	0	0
CHEK2:PRMT1	0.262274	8	0.609621	0.615305	0.981775	0.175888	8	0.72878	0.612043	0.981825	-0.0863866	8	0.904766	0.981599	1	No interaction	0	0	0
CHEK2:PRMT5	0.147002	8	0.773339	0.669219	1	-0.143001	8	0.777396	0.626992	0.990583	-0.290003	8	0.690279	0.981599	1	No interaction	0	0	0
CHEK2:PRPF39	-0.103777	8	0.837966	0.68635	1	0.570425	8	0.265602	0.394156	0.767833	0.674202	8	0.361098	0.975748	1	No interaction	0	0	0
CHEK2:PRPF40A	-1.0676	8	0.0402363	0.165543	0.374146	-1.01802	8	0.0512021	0.165749	0.376483	0.0495755	8	0.945217	0.981599	1	No interaction	0	0	0
CHEK2:PRPS1	0.669732	8	0.193929	0.378098	0.728056	-0.476484	8	0.351637	0.44976	0.846302	-1.14622	8	0.129222	0.877454	1	No interaction	0	0	0
CHEK2:PSMA2	-0.222286	8	0.664763	0.635281	0.995765	-0.527523	8	0.302872	0.419769	0.804697	-0.305237	8	0.675105	0.981599	1	No interaction	0	0	0
CHEK2:PSMA4	-0.235109	8	0.646866	0.628592	0.992075	-0.385549	8	0.450364	0.503791	0.903726	-0.150439	8	0.835282	0.981599	1	No interaction	0	0	0
CHEK2:PSMA5	0.444891	8	0.387629	0.515949	0.886398	-0.423708	8	0.407128	0.481985	0.882827	-0.868599	8	0.243237	0.949531	1	No interaction	0	0	0
CHEK2:PSMA7	0.693069	8	0.17893	0.363364	0.707656	0.401585	8	0.431883	0.494618	0.895403	-0.291484	8	0.688795	0.981599	1	No interaction	0	0	0
CHEK2:PSMA8	-0.574224	8	0.265095	0.437137	0.805114	-0.19764	8	0.697222	0.602057	0.975036	0.376584	8	0.606096	0.981599	1	No interaction	0	0	0
CHEK2:PSMB5	0.366848	8	0.475962	0.560327	0.927032	-0.280353	8	0.582252	0.560865	0.950846	-0.647201	8	0.380154	0.977489	1	No interaction	0	0	0
CHEK2:PSMB8	-0.429668	8	0.404032	0.52516	0.894381	0.0100247	8	0.983846	0.680319	0.994774	0.439693	8	0.548078	0.981599	1	No interaction	0	0	0
CHEK2:PSMC1	0.953651	7	0.065653	0.216564	0.473199	0.894974	7	0.0839972	0.218291	0.477087	-0.0586768	7	0.935183	0.981599	1	No interaction	0	3	3
CHEK2:PSMC3IP	0.64227	8	0.212752	0.39502	0.751238	0.867712	8	0.0934049	0.231173	0.499521	0.225441	8	0.756112	0.981599	1	No interaction	0	0	0
CHEK2:PSMD10	0.220211	8	0.667676	0.636315	0.996293	-0.000894166	8	0.998561	0.683496	0.994774	-0.221105	8	0.760615	0.981599	1	No interaction	0	0	0
CHEK2:PSMD12	-0.582	8	0.258691	0.432443	0.799218	-0.876223	8	0.0903764	0.2272	0.49249	-0.294223	8	0.686058	0.981599	1	No interaction	0	4	4
CHEK2:PSMD13	-0.56313	4	0.274408	0.443924	0.813367	-0.0368647	8	0.940818	0.67018	0.992272	-0.971012	4	0.194293	0.92957	1	No interaction	0	0	0
CHEK2:PSME2	-0.229919	8	0.654094	0.631227	0.993659	-0.741902	8	0.149341	0.295705	0.610254	-0.511982	8	0.48542	0.981599	1	No interaction	0	0	0
CHEK2:PSMG3	0.485947	8	0.345449	0.491642	0.864062	-0.57572	8	0.26124	0.390963	0.763207	-1.06167	8	0.157864	0.908441	1	No interaction	0	0	0
CHEK2:PSPH	-1.07202	8	0.0394583	0.163624	0.370498	-0.765823	8	0.136982	0.282556	0.588155	0.306202	8	0.674149	0.981599	1	No interaction	0	0	0
CHEK2:PTCD1	-0.16298	8	0.74983	0.662069	1	-0.0436865	8	0.92998	0.667398	0.992272	0.119294	8	0.868876	0.981599	1	No interaction	0	0	0
CHEK2:PTEN	0.100016	8	0.843662	0.687619	1	-0.667912	8	0.193338	0.336821	0.679634	-0.767927	8	0.300067	0.965143	1	No interaction	0	0	0
CHEK2:PTPLB	0.292335	8	0.569558	0.599696	0.966952	-0.0892567	8	0.858828	0.650131	0.992272	-0.381592	8	0.601385	0.981599	1	No interaction	0	0	0
CHEK2:PTPN1	0.131402	8	0.796491	0.675575	1	-0.2017	8	0.691387	0.600265	0.973839	-0.333102	8	0.647746	0.981599	1	No interaction	0	0	0
CHEK2:PTPN11	0.114825	8	0.82131	0.68196	1	-0.888398	8	0.0861888	0.221454	0.482478	-1.00322	8	0.180633	0.922606	1	No interaction	0	0	0
CHEK2:PUM1	-0.300435	8	0.55898	0.595342	0.962602	-0.384092	8	0.452066	0.504491	0.904458	-0.0836574	8	0.907755	0.981599	1	No interaction	0	0	0
CHEK2:RABGGTB	-0.674075	8	0.191067	0.375455	0.724305	-0.190885	8	0.706975	0.605428	0.977091	0.48319	8	0.509866	0.981599	1	No interaction	0	0	0
CHEK2:RAC1	-0.285966	8	0.577942	0.603009	0.970301	-0.251357	8	0.621566	0.576469	0.960474	0.0346093	8	0.961733	0.981599	1	No interaction	0	0	0
CHEK2:RAD1	-0.349599	8	0.496869	0.570059	0.936122	-0.0363401	8	0.941657	0.670325	0.992272	0.313259	8	0.667178	0.981599	1	No interaction	0	0	0
CHEK2:RAD17	-0.319729	8	0.534178	0.585213	0.95212	-0.0400603	8	0.935734	0.668893	0.992272	0.279669	8	0.700655	0.981599	1	No interaction	4	0	0
CHEK2:RAD18	0.311412	8	0.544806	0.589732	0.956637	-0.598118	8	0.243342	0.377645	0.7434	-0.90953	8	0.222636	0.938931	1	No interaction	0	0	0
CHEK2:RAD50	0.422023	8	0.412425	0.529429	0.89836	-0.136593	8	0.786976	0.629964	0.991535	-0.558616	8	0.447306	0.981599	1	No interaction	0	0	0
CHEK2:RAD51	0.889614	8	0.0854024	0.250047	0.53081	0.296798	8	0.560497	0.552327	0.944388	-0.592816	8	0.420564	0.981599	1	No interaction	0	0	0
CHEK2:RAD51B	1.17579	8	0.0247757	0.125798	0.290699	0.112648	8	0.823093	0.640169	0.992272	-1.06315	8	0.15732	0.90761	1	No interaction	0	0	0
CHEK2:RAD51C	-0.32457	8	0.52804	0.582823	0.949504	0.513068	8	0.316189	0.428393	0.816825	0.837638	8	0.259761	0.954026	1	No interaction	0	0	0
CHEK2:RAD51D	0.573707	8	0.265524	0.43745	0.805503	-0.101902	8	0.83945	0.644594	0.992272	-0.675609	8	0.360125	0.975559	1	No interaction	0	0	0
CHEK2:RAD52	-0.984383	8	0.0576799	0.20219	0.445646	0.19661	8	0.698703	0.602628	0.975344	1.18099	8	0.118806	0.8653	1	No interaction	0	0	0
CHEK2:RAD54L	0.288447	8	0.574671	0.601798	0.969007	0.410828	8	0.421433	0.489363	0.890324	0.122381	8	0.865525	0.981599	1	No interaction	8	0	0
CHEK2:RAD9A	-0.280798	8	0.584784	0.605535	0.97295	-0.774773	8	0.13258	0.277862	0.580002	-0.493974	8	0.500626	0.981599	1	No interaction	4	0	0
CHEK2:RAE1	0.267837	8	0.602113	0.612357	0.979254	0.752526	8	0.143749	0.289646	0.600402	0.484689	8	0.50858	0.981599	1	No interaction	0	0	0
CHEK2:RANBP3	1.6055	8	0.00350591	0.0410077	0.0943757	0.781676	8	0.129261	0.27419	0.573753	-0.82382	8	0.26741	0.956712	1	Interaction, possibly masked - gamma positive	0	0	0
CHEK2:RB1	0.625618	8	0.224802	0.405394	0.764873	0.437056	8	0.392621	0.473632	0.874481	-0.188562	8	0.794711	0.981599	1	No interaction	0	0	0
CHEK2:RBBP4	0.213562	8	0.67704	0.639042	0.997849	0.50987	8	0.319189	0.430448	0.819481	0.296308	8	0.683974	0.981599	1	No interaction	0	0	0
CHEK2:RBBP5	-0.354331	8	0.491087	0.567246	0.933619	0.385059	8	0.450937	0.503951	0.903973	0.739389	8	0.317807	0.969995	1	No interaction	0	0	0
CHEK2:RBBP8	0.22419	8	0.662099	0.634179	0.995265	-1.00819	4	0.053304	0.169516	0.384459	-1.59557	4	0.0412146	0.670081	0.922402	No interaction	0	0	0
CHEK2:RBM25	-0.0258709	8	0.958724	0.713944	1	-0.409057	8	0.423425	0.490343	0.891316	-0.383186	8	0.599888	0.981599	1	No interaction	0	0	0
CHEK2:RBM42	0.403425	8	0.433263	0.539437	0.908004	0.0812227	8	0.871212	0.652876	0.992272	-0.322202	8	0.658381	0.981599	1	No interaction	0	0	0
CHEK2:RBM8A	-0.129139	8	0.799868	0.676533	1	0.548371	8	0.28433	0.407231	0.786911	0.67751	8	0.35881	0.975556	1	No interaction	0	4	4
CHEK2:RCC1	1.5241	3	0.00503298	0.0504132	0.116873	-0.688997	3	0.179876	0.325048	0.659865	-2.2131	3	0.008192	0.400044	0.635746	No interaction	0	3	0
CHEK2:RCOR1	-0.525152	8	0.308012	0.467567	0.839973	0.17425	8	0.731175	0.612877	0.982342	0.699402	8	0.343918	0.973685	1	No interaction	0	0	0
CHEK2:REXO2	-0.294221	4	0.567089	0.598516	0.965948	0.495268	8	0.333125	0.439116	0.831445	-0.434175	4	0.553032	0.981599	1	No interaction	0	0	0
CHEK2:RFC1	-0.131548	8	0.796273	0.675499	1	-0.360321	8	0.480348	0.518262	0.915969	-0.228774	8	0.752654	0.981599	1	No interaction	0	0	0
CHEK2:RFC2	-0.267004	8	0.603235	0.612789	0.979639	-0.589849	8	0.249843	0.382558	0.750755	-0.322845	8	0.657749	0.981599	1	No interaction	0	0	0
CHEK2:RFC3	-1.08513	4	0.0372416	0.158568	0.359833	-0.442901	4	0.386363	0.469987	0.870626	0.642229	4	0.383736	0.978361	1	No interaction	0	0	0
CHEK2:RFC4	0.158835	8	0.755896	0.664014	1	0.236098	8	0.642698	0.584043	0.964649	0.077264	8	0.914759	0.981599	1	No interaction	0	0	0
CHEK2:RFC5	0.491404	8	0.340074	0.488361	0.860916	-0.170973	8	0.735985	0.614488	0.983372	-0.662377	8	0.369361	0.976916	1	No interaction	0	0	0
CHEK2:RHOXF2	0.0306178	8	0.951193	0.712267	1	-0.428581	8	0.401799	0.47909	0.879853	-0.459199	8	0.530749	0.981599	1	No interaction	0	0	0
CHEK2:RIF1	0.39216	8	0.446176	0.545843	0.913843	-0.886118	8	0.0869598	0.222533	0.484349	-1.27828	8	0.0934464	0.821231	1	No interaction	0	0	0
CHEK2:RIOK1	0.359443	4	0.484879	0.564336	0.930923	-0.0265656	8	0.957267	0.673941	0.992451	0.634349	4	0.389464	0.978746	1	No interaction	0	0	4
CHEK2:RMI1	0.436952	8	0.396136	0.520801	0.890575	-0.171868	8	0.734672	0.613982	0.983092	-0.60882	8	0.408398	0.981455	1	No interaction	0	0	0
CHEK2:RMI2	-0.20192	8	0.693563	0.644303	1	0.169623	8	0.737974	0.615238	0.983792	0.371543	8	0.610853	0.981599	1	No interaction	0	0	0
CHEK2:RNASEH2A	-0.515733	8	0.316754	0.473825	0.846083	-0.0446369	8	0.928476	0.667034	0.992272	0.471096	8	0.520326	0.981599	1	No interaction	0	0	0
CHEK2:RNASEH2B	-0.643459	8	0.211912	0.394217	0.750255	-1.24452	8	0.0198205	0.0971309	0.223087	-0.601064	8	0.414271	0.981599	1	No interaction	0	0	0
CHEK2:RNASEH2C	-0.29125	8	0.57098	0.600203	0.967527	-0.649513	8	0.205694	0.34757	0.696722	-0.358263	8	0.623476	0.981599	1	No interaction	0	0	0
CHEK2:RNF168	-0.153642	8	0.763537	0.666237	1	-0.0530913	8	0.915119	0.663828	0.992272	0.100551	8	0.889272	0.981599	1	No interaction	0	0	0
CHEK2:RNF8	-0.253256	8	0.621891	0.619798	0.985577	0.231752	8	0.648769	0.58608	0.965767	0.485008	8	0.508306	0.981599	1	No interaction	0	0	0
CHEK2:RNGTT	1.11521	8	0.0325728	0.146911	0.335919	0.552343	8	0.280896	0.404947	0.783502	-0.562863	8	0.443936	0.981599	1	No interaction	0	0	0
CHEK2:RNPS1	-0.0258981	8	0.958681	0.713944	1	0.245676	8	0.6294	0.579257	0.962088	0.271574	8	0.708825	0.981599	1	No interaction	0	0	0
CHEK2:RPA1	0.13037	8	0.79803	0.676019	1	-0.014184	8	0.977145	0.678798	0.994774	-0.144554	8	0.841601	0.981599	1	No interaction	0	4	4
CHEK2:RPA2	-0.00786775	8	0.987416	0.720509	1	-1.37894	8	0.0112788	0.0706378	0.160782	-1.37107	8	0.0739097	0.784361	1	No interaction	0	4	4
CHEK2:RPA3	0.0574561	8	0.909009	0.703157	1	0.0550366	8	0.912053	0.663073	0.992272	-0.00241953	8	0.997328	0.981625	1	No interaction	0	0	0
CHEK2:RPE	-0.559011	8	0.277922	0.446714	0.816382	-1.12915	8	0.0322336	0.127732	0.29253	-0.570136	8	0.438195	0.981599	1	No interaction	0	0	0
CHEK2:RPF2	-0.16646	8	0.744739	0.660781	1	-0.439176	8	0.390347	0.472315	0.873099	-0.272716	8	0.707672	0.981599	1	No interaction	0	4	4
CHEK2:RPP40	-0.255133	8	0.619328	0.619091	0.984817	-0.489499	8	0.338741	0.442382	0.836082	-0.234366	8	0.746867	0.981599	1	No interaction	0	0	0
CHEK2:RPTOR	0.539691	8	0.294827	0.458525	0.830128	-0.213244	8	0.674904	0.594681	0.970588	-0.752935	8	0.309301	0.966161	1	No interaction	0	0	0
CHEK2:RRAGD	0.609711	8	0.236766	0.415238	0.777625	0.252048	8	0.620617	0.576091	0.960273	-0.357663	8	0.624049	0.981599	1	No interaction	0	0	0
CHEK2:RRP12	-1.49082	8	0.00584479	0.0548899	0.127635	-0.475271	8	0.352856	0.450614	0.847236	1.01555	8	0.175622	0.918095	1	No interaction	0	0	4
CHEK2:RSL1D1	0.256724	8	0.617161	0.618261	0.98416	-0.00539547	8	0.991304	0.681892	0.994774	-0.262119	8	0.718417	0.981599	1	No interaction	0	0	0
CHEK2:RUVBL1	0.645336	8	0.210586	0.393172	0.748694	0.701276	8	0.172381	0.317767	0.648319	0.0559405	8	0.938203	0.981599	1	No interaction	0	0	0
CHEK2:SACM1L	0.00650454	8	0.989596	0.721011	1	-0.398078	8	0.435886	0.496743	0.897272	-0.404583	8	0.579994	0.981599	1	No interaction	0	0	0
CHEK2:SARS	0.940845	4	0.0692496	0.223062	0.484753	-1.57645	4	0.00505142	0.0450997	0.101715	-2.51729	4	0.00390008	0.298716	0.476146	Interaction, possibly novel - nu negative	0	0	0
CHEK2:SDAD1	0.00743388	8	0.988112	0.720625	1	-0.249018	8	0.624786	0.577702	0.961148	-0.256451	8	0.724191	0.981599	1	No interaction	0	0	0
CHEK2:SDHC	-0.0292523	8	0.953358	0.712752	1	0.502605	8	0.326072	0.434556	0.82547	0.531857	8	0.468954	0.981599	1	No interaction	0	0	0
CHEK2:SEH1L	-0.0902252	8	0.858544	0.691291	1	-0.153159	8	0.762282	0.622782	0.988443	-0.0629343	8	0.930498	0.981599	1	No interaction	0	0	0
CHEK2:SEPSECS	0.261364	8	0.610852	0.615816	0.982175	0.100208	8	0.842037	0.64543	0.992272	-0.161156	8	0.823804	0.981599	1	No interaction	4	0	0
CHEK2:SFPQ	0.649479	8	0.207688	0.390548	0.745242	0.471524	8	0.356639	0.452909	0.850099	-0.177955	8	0.805938	0.981599	1	No interaction	0	0	0
CHEK2:SFR1	-0.479973	8	0.351397	0.49518	0.867441	0.0005936	8	0.999046	0.683558	0.994774	0.480566	8	0.51212	0.981599	1	No interaction	0	0	0
CHEK2:SFXN1	-0.872201	8	0.0915705	0.259386	0.546277	-0.0575571	8	0.908093	0.66201	0.992272	0.814644	8	0.272582	0.958141	1	No interaction	0	0	0
CHEK2:SHMT2	-0.207759	8	0.685258	0.641621	0.999037	-0.049758	8	0.920377	0.665179	0.992272	0.158001	8	0.827183	0.981599	1	No interaction	0	0	0
CHEK2:SIRT6	-0.387447	8	0.451637	0.548547	0.916287	-0.351585	8	0.490991	0.523045	0.920049	0.0358622	8	0.960348	0.981599	1	No interaction	0	0	0
CHEK2:SLFN11	-1.30311	8	0.0138112	0.0899612	0.210996	-0.905142	8	0.0807083	0.21368	0.46878	0.397972	8	0.586104	0.981599	1	No interaction	0	0	0
CHEK2:SLX4	0.387507	8	0.451568	0.54852	0.916256	-0.22551	8	0.657543	0.58889	0.967361	-0.613017	8	0.405241	0.981184	1	No interaction	0	0	0
CHEK2:SMARCAL1	0.803137	8	0.11981	0.297976	0.607516	0.457011	8	0.371527	0.461695	0.860828	-0.346126	8	0.635121	0.981599	1	No interaction	0	0	0
CHEK2:SMARCE1	0.580183	8	0.260177	0.433591	0.800603	0.409801	8	0.422588	0.489922	0.890901	-0.170382	8	0.813975	0.981599	1	No interaction	0	0	0
CHEK2:SMC6	-0.431583	8	0.40195	0.524071	0.893383	1.0465	8	0.0455248	0.154852	0.353637	1.47808	8	0.0560716	0.73309	0.977768	No interaction	0	0	0
CHEK2:SMG1	-0.190792	8	0.709481	0.649878	1	-0.626089	8	0.222269	0.361209	0.718188	-0.435296	8	0.552025	0.981599	1	No interaction	0	0	4
CHEK2:SMG5	-0.209321	8	0.683038	0.640939	0.998733	-0.601368	8	0.240821	0.375645	0.740496	-0.392047	8	0.591603	0.981599	1	No interaction	0	0	0
CHEK2:SMG6	0.368336	8	0.474184	0.559451	0.926254	0.178046	8	0.725627	0.611051	0.98114	-0.19029	8	0.792891	0.981599	1	No interaction	0	0	0
CHEK2:SMG7	-0.382062	8	0.457924	0.551365	0.919085	0.829056	8	0.108303	0.250056	0.532085	1.21112	8	0.110368	0.853781	1	No interaction	0	0	0
CHEK2:SMG8	0.580452	8	0.259956	0.433465	0.800397	0.0567057	8	0.909431	0.662373	0.992272	-0.523747	8	0.475634	0.981599	1	No interaction	0	0	0
CHEK2:SMG9	-0.0735721	8	0.884055	0.697537	1	-0.287645	8	0.572559	0.557092	0.948061	-0.214073	8	0.767935	0.981599	1	No interaction	0	0	0
CHEK2:SNAI1	-0.564901	8	0.272906	0.442769	0.812062	-0.697837	8	0.174453	0.319898	0.651551	-0.132936	8	0.854112	0.981599	1	No interaction	0	0	0
CHEK2:SNAI2	-0.395198	8	0.44267	0.544189	0.912267	-0.659833	8	0.198688	0.341572	0.687154	-0.264635	8	0.715854	0.981599	1	No interaction	0	0	0
CHEK2:SNRPG	0.00744473	8	0.988094	0.720625	1	-0.771204	8	0.134322	0.279769	0.583246	-0.778648	8	0.293592	0.964062	1	No interaction	0	0	0
CHEK2:SOS1	-0.924179	8	0.0741892	0.231687	0.499804	-0.170063	8	0.737325	0.614963	0.983655	0.754116	8	0.308566	0.965963	1	No interaction	0	0	0
CHEK2:SP1	-0.290239	8	0.572311	0.600706	0.968063	-0.822369	8	0.111077	0.253451	0.537841	-0.53213	8	0.46873	0.981599	1	No interaction	0	0	0
CHEK2:SP3	0.138534	8	0.785879	0.672715	1	-0.327745	8	0.520657	0.535963	0.930942	-0.466278	8	0.524531	0.981599	1	No interaction	0	0	0
CHEK2:SPIDR	-0.0529277	8	0.916084	0.704785	1	0.511692	8	0.317478	0.429261	0.817969	0.56462	8	0.442546	0.981599	1	No interaction	0	0	0
CHEK2:SRSF11	0.288125	8	0.575097	0.6019	0.969176	0.126989	8	0.801413	0.634198	0.992245	-0.161136	8	0.823825	0.981599	1	No interaction	0	0	0
CHEK2:SS18L2	1.05072	8	0.0433313	0.172744	0.388197	0.700167	8	0.173048	0.318339	0.649363	-0.350551	8	0.630865	0.981599	1	No interaction	0	0	0
CHEK2:SSBP1	-1.19428	4	0.0227744	0.119858	0.277834	-0.626919	8	0.221664	0.360721	0.717432	1.53794	4	0.0479572	0.702211	0.95401	No interaction	0	0	0
CHEK2:STIL	-0.10035	8	0.843157	0.687528	1	-0.164252	8	0.745872	0.617574	0.985419	-0.0639015	8	0.929434	0.981599	1	No interaction	0	0	0
CHEK2:STRA13	0.0321291	8	0.948798	0.711876	1	0.194447	8	0.701825	0.603624	0.975998	0.162318	8	0.822558	0.981599	1	No interaction	0	0	0
CHEK2:SUMO1	-0.322186	8	0.531056	0.584072	0.95079	-0.14039	8	0.781294	0.628184	0.991012	0.181796	8	0.801866	0.981599	1	No interaction	0	0	0
CHEK2:SUV39H1	0.0618881	8	0.902117	0.701676	1	-0.0777414	8	0.876602	0.654225	0.992272	-0.139629	8	0.846901	0.981599	1	No interaction	0	0	0
CHEK2:SWI5	0.872677	8	0.0913978	0.259159	0.545857	0.0214163	8	0.965521	0.67593	0.994774	-0.851261	8	0.252392	0.952248	1	No interaction	0	0	0
CHEK2:SWSAP1	0.504072	8	0.327804	0.480892	0.853364	0.405	8	0.428005	0.492647	0.893554	-0.0990723	8	0.890886	0.981599	1	No interaction	0	0	0
CHEK2:TAF1C	1.2597	8	0.0168732	0.101347	0.235948	-0.0950904	8	0.849869	0.647774	0.992272	-1.35479	8	0.077042	0.79164	1	No interaction	0	0	0
CHEK2:TAF1D	-0.259314	8	0.613634	0.616805	0.983064	-0.0808817	8	0.871742	0.653015	0.992272	0.178432	8	0.805431	0.981599	1	No interaction	0	0	0
CHEK2:TAF2	-1.45219	4	0.00696737	0.0608034	0.141564	-0.185702	8	0.714476	0.607822	0.97871	0.679253	4	0.357606	0.975556	1	No interaction	0	0	0
CHEK2:TBCD	-0.0153149	8	0.975522	0.717904	1	0.227791	8	0.654334	0.587902	0.966779	0.243106	8	0.737867	0.981599	1	No interaction	0	0	0
CHEK2:TCF3	0.126407	8	0.803951	0.677506	1	-0.0767134	8	0.8782	0.654581	0.992272	-0.203121	8	0.779399	0.981599	1	No interaction	0	0	0
CHEK2:TEN1	-0.231469	8	0.651931	0.63051	0.993198	-0.222238	8	0.662154	0.590472	0.968201	0.00923102	8	0.989793	0.981625	1	No interaction	0	0	0
CHEK2:TIPRL	0.526119	8	0.30712	0.467016	0.839331	0.0599514	8	0.904339	0.661004	0.992272	-0.466167	8	0.524628	0.981599	1	No interaction	0	0	0
CHEK2:TMEM199	-0.339929	8	0.508787	0.575052	0.941261	0.608835	8	0.235104	0.371272	0.733801	0.948764	8	0.204204	0.933199	1	No interaction	0	0	0
CHEK2:TOP1	-0.40197	8	0.434917	0.54029	0.908757	-0.363469	8	0.476545	0.51631	0.914483	0.0385011	8	0.957439	0.981599	1	No interaction	0	0	0
CHEK2:TOP2A	0.00543205	8	0.991307	0.721393	1	-0.983357	8	0.0589903	0.179603	0.40479	-0.988789	8	0.186654	0.924532	1	No interaction	0	0	0
CHEK2:TOP3A	-0.326124	8	0.526079	0.582059	0.948668	-0.355031	8	0.486777	0.52105	0.918446	-0.0289065	8	0.968033	0.981599	1	No interaction	0	0	0
CHEK2:TOPBP1	0.35085	8	0.495334	0.569369	0.935458	-0.638954	8	0.21305	0.353711	0.706443	-0.989804	8	0.186228	0.924523	1	No interaction	0	0	0
CHEK2:TP53	-0.320787	8	0.532834	0.58463	0.951548	0.501666	8	0.326968	0.435174	0.826238	0.822452	8	0.268176	0.957073	1	No interaction	0	0	0
CHEK2:TP53BP1	-0.0986364	8	0.845746	0.688226	1	-0.737938	8	0.151472	0.297837	0.613945	-0.639302	8	0.385856	0.978361	1	No interaction	0	0	0
CHEK2:TRAIP	0.623203	8	0.226591	0.406908	0.766826	-0.179515	8	0.723482	0.610453	0.980673	-0.802717	8	0.279413	0.959836	1	No interaction	0	0	0
CHEK2:TRAT1	-0.136374	8	0.78909	0.673509	1	-0.0776211	8	0.876789	0.654277	0.992272	0.058753	8	0.9351	0.981599	1	No interaction	0	0	0
CHEK2:TRIAP1	0.102761	8	0.839505	0.686748	1	0.241472	8	0.635221	0.581411	0.963234	0.138712	8	0.847884	0.981599	1	No interaction	0	0	0
CHEK2:TSC1	-0.00448263	8	0.992827	0.721677	1	0.155556	8	0.758731	0.621708	0.987843	0.160038	8	0.825002	0.981599	1	No interaction	0	0	0
CHEK2:TTI2	-0.474323	8	0.357086	0.49865	0.870584	-0.826375	8	0.10941	0.251487	0.534391	-0.352052	8	0.629427	0.981599	1	No interaction	0	0	0
CHEK2:TUFM	0.367307	8	0.47541	0.560121	0.92679	0.899854	8	0.0824053	0.215947	0.4731	0.532547	8	0.468389	0.981599	1	No interaction	0	0	0
CHEK2:UBA3	0.446277	8	0.386158	0.51512	0.885667	-0.244959	8	0.63039	0.579644	0.962286	-0.691237	8	0.34942	0.973854	1	No interaction	0	0	0
CHEK2:UBA52	0.334676	8	0.515332	0.5775	0.944071	0.408765	8	0.423754	0.49047	0.891479	0.0740894	8	0.918243	0.981599	1	No interaction	0	0	0
CHEK2:UBB	-0.283274	8	0.5815	0.60446	0.971688	-0.195842	8	0.699811	0.602983	0.975575	0.0874319	8	0.90362	0.981599	1	No interaction	0	0	0
CHEK2:UBC	-0.225543	8	0.660206	0.633452	0.994899	0.00264363	8	0.995743	0.682976	0.994774	0.228187	8	0.753264	0.981599	1	No interaction	0	0	0
CHEK2:UBE2T	-0.168961	8	0.74109	0.659628	1	-1.28306	8	0.0168447	0.0884297	0.20324	-1.1141	8	0.139528	0.889409	1	No interaction	0	0	0
CHEK2:UHRF1	-0.166544	8	0.744618	0.660748	1	-0.692178	8	0.177908	0.323317	0.656872	-0.525635	8	0.474074	0.981599	1	No interaction	0	0	0
CHEK2:UIMC1	-0.216184	8	0.673339	0.637944	0.99726	-0.374779	8	0.46303	0.509621	0.909056	-0.158594	8	0.826549	0.981599	1	No interaction	0	0	0
CHEK2:UMPS	-1.02415	8	0.0486424	0.184019	0.410793	0.644245	8	0.209337	0.350627	0.701576	1.6684	8	0.0340085	0.637202	0.877491	No interaction	0	0	0
CHEK2:UPF1	0.381324	8	0.458788	0.551841	0.919468	-0.313124	8	0.539292	0.544174	0.937436	-0.694448	8	0.347246	0.973685	1	No interaction	0	0	0
CHEK2:UPF2	0.135928	8	0.789755	0.673724	1	-0.159444	8	0.752977	0.619832	0.986802	-0.295372	8	0.68491	0.981599	1	No interaction	0	0	0
CHEK2:UPF3A	0.357918	8	0.486724	0.56519	0.931725	0.0661508	8	0.89464	0.658676	0.992272	-0.291768	8	0.688512	0.981599	1	No interaction	0	0	0
CHEK2:UPF3B	0.524734	8	0.308397	0.467834	0.840248	0.84104	8	0.103484	0.244091	0.521873	0.316306	8	0.664174	0.981599	1	No interaction	0	0	0
CHEK2:UROD	0.0476775	8	0.924297	0.7066	1	0.776985	8	0.131513	0.276633	0.578002	0.729308	8	0.324258	0.970529	1	No interaction	0	0	0
CHEK2:USP13	0.413883	8	0.42147	0.53381	0.902584	-0.484125	8	0.344034	0.44539	0.84035	-0.898007	8	0.228294	0.942414	1	No interaction	0	0	0
CHEK2:USP15	0.866024	8	0.0938449	0.262716	0.551737	0.426712	8	0.403841	0.480124	0.881005	-0.439312	8	0.548419	0.981599	1	No interaction	0	0	0
CHEK2:UTP14A	0.234713	8	0.647416	0.628765	0.9922	-0.471979	8	0.356177	0.452587	0.849753	-0.706692	8	0.339051	0.973685	1	No interaction	0	4	0
CHEK2:UTP23	-0.383834	8	0.455853	0.550498	0.918165	0.497982	8	0.3305	0.437456	0.82924	0.881816	8	0.236434	0.947441	1	No interaction	0	0	0
CHEK2:WAPAL	0.354651	8	0.490697	0.567058	0.93345	0.227221	8	0.655135	0.588188	0.966924	-0.127431	8	0.860061	0.981599	1	No interaction	0	0	0
CHEK2:WDHD1	0.541543	8	0.293177	0.457423	0.828842	0.735575	8	0.152758	0.299174	0.616155	0.194032	8	0.788947	0.981599	1	No interaction	0	0	0
CHEK2:WDR48	-0.0183439	8	0.970691	0.71667	1	-0.656355	8	0.201022	0.343578	0.690376	-0.638012	8	0.386794	0.978671	1	No interaction	0	0	0
CHEK2:WDR61	-0.261721	8	0.610367	0.615633	0.982018	-0.296676	8	0.560655	0.552398	0.944438	-0.0349552	8	0.961348	0.981599	1	No interaction	0	0	0
CHEK2:WDR74	0.0756215	8	0.8809	0.696614	1	-0.8093	8	0.116662	0.260009	0.549195	-0.884921	8	0.234854	0.94667	1	No interaction	0	0	0
CHEK2:WEE1	0.757192	8	0.142245	0.324667	0.649264	0.146446	8	0.772266	0.625597	0.989937	-0.610746	8	0.406947	0.981268	1	No interaction	0	0	0
CHEK2:WRAP53	-0.634762	8	0.218128	0.399693	0.757427	-0.930432	8	0.0730042	0.201994	0.448126	-0.29567	8	0.684611	0.981599	1	No interaction	0	0	0
CHEK2:XRCC1	0.646732	8	0.209605	0.392285	0.747531	-1.49563	4	0.00698595	0.0539682	0.122099	-0.998466	4	0.182601	0.923614	1	No interaction	4	0	0
CHEK2:XRCC2	0.327885	8	0.523856	0.581048	0.947719	0.0691723	8	0.889925	0.657478	0.992272	-0.258713	8	0.721882	0.981599	1	No interaction	0	0	0
CHEK2:XRCC3	0.138108	8	0.786513	0.67289	1	-0.131617	8	0.794439	0.632161	0.992018	-0.269725	8	0.710692	0.981599	1	No interaction	0	0	0
CHEK2:XRCC4	1.05367	8	0.0427738	0.171457	0.385718	0.161747	8	0.749569	0.618635	0.98615	-0.891928	8	0.231321	0.944368	1	No interaction	0	0	0
CHEK2:XRCC5	0.812569	8	0.115584	0.292404	0.599085	1.19921	8	0.0239941	0.108196	0.248387	0.386642	8	0.596648	0.981599	1	No interaction	0	0	4
CHEK2:XRCC6	1.14903	4	0.0279759	0.134808	0.310142	0.807333	4	0.117523	0.261084	0.55092	-0.341699	4	0.639399	0.981599	1	No interaction	0	0	0
CHEK2:XRN1	0.767908	8	0.136739	0.318371	0.639448	0.19118	8	0.706547	0.605248	0.977	-0.576728	8	0.433027	0.981599	1	No interaction	0	0	0
CHEK2:XRN2	0.368493	8	0.473994	0.559393	0.92617	-0.220977	8	0.663933	0.591037	0.968528	-0.589471	8	0.423135	0.981599	1	No interaction	0	0	0
CHEK2:YAE1D1	-0.148636	8	0.770925	0.668605	1	0.301779	8	0.55399	0.549982	0.942317	0.450415	8	0.538509	0.981599	1	No interaction	0	0	0
CHEK2:YARS	1.08659	8	0.0370014	0.158072	0.358653	-0.00319143	8	0.99486	0.682703	0.994774	-1.08978	8	0.147793	0.897227	1	No interaction	0	0	0
CHEK2:YWHAE	-0.714088	8	0.16617	0.3507	0.68874	0.542103	8	0.289815	0.410885	0.792281	1.25619	8	0.0987403	0.832341	1	No interaction	0	0	0
CHEK2:YWHAZ	0.00463191	8	0.992587	0.721673	1	-0.334151	8	0.512592	0.532238	0.928047	-0.338783	8	0.642225	0.981599	1	No interaction	0	0	0
CHEK2:ZAR1L	0.622108	8	0.227406	0.407688	0.767711	-1.3248	8	0.0141365	0.080093	0.183528	-1.94691	8	0.0162822	0.513263	0.749364	No interaction	0	0	0
CHEK2:ZC3H3	-0.117253	8	0.81766	0.681052	1	-0.00963967	8	0.984467	0.680467	0.994774	0.107614	8	0.881572	0.981599	1	No interaction	0	0	0
CHEK2:ZCRB1	1.07856	8	0.0383413	0.161083	0.365176	0.645849	8	0.208223	0.349746	0.700101	-0.432706	8	0.554355	0.981599	1	No interaction	0	0	0
CHEK2:ZNF131	0.214115	8	0.676261	0.638722	0.997728	-0.774409	8	0.132756	0.278067	0.58033	-0.988524	8	0.186767	0.924793	1	No interaction	0	0	0
CHEK2:ZNF407	0.0606203	8	0.904086	0.702117	1	-0.0219602	8	0.964648	0.675744	0.994734	-0.0825805	8	0.908933	0.981599	1	No interaction	0	0	0
CHEK2:ZNF574	-1.16597	8	0.0259069	0.128942	0.297723	-1.15775	8	0.0285729	0.119374	0.273668	0.0082169	8	0.990914	0.981625	1	No interaction	0	0	0
CHEK2:ZRANB3	0.0777243	8	0.877667	0.695834	1	-0.856828	8	0.0974099	0.23629	0.508581	-0.934552	8	0.210737	0.934489	1	No interaction	0	0	0
CHORDC1:CHTF18	-0.830961	8	0.107683	0.282382	0.582725	1.60601	8	0.00449613	0.0420447	0.0952184	2.43698	8	0.00472089	0.321175	0.51593	Interaction, possibly novel - nu positive	0	0	0
CHORDC1:CHUK	1.13379	8	0.0299668	0.140384	0.321601	0.512123	8	0.317074	0.429052	0.817611	-0.621663	8	0.3988	0.980517	1	No interaction	0	0	0
CHORDC1:CKS2	0.657596	8	0.20209	0.385873	0.738412	0.0622383	8	0.90075	0.660133	0.992272	-0.595358	8	0.418616	0.981599	1	No interaction	0	0	0
CHORDC1:CLSPN	1.74154	8	0.00195661	0.0295173	0.0668235	0.704472	8	0.170472	0.316021	0.645314	-1.03707	8	0.16715	0.914126	1	Interaction, possibly masked - gamma positive	0	0	8
CHORDC1:CNOT1	0.0663326	8	0.895233	0.700001	1	-1.06823	8	0.041597	0.147182	0.336696	-1.13456	8	0.132878	0.881773	1	No interaction	0	0	0
CHORDC1:CNOT3	0.179398	8	0.72592	0.655027	1	-0.303211	8	0.552127	0.549143	0.941712	-0.482609	8	0.510365	0.981599	1	No interaction	0	0	0
CHORDC1:CNOT6L	0.0900585	8	0.858798	0.691343	1	0.112158	8	0.823836	0.640377	0.992272	0.0220995	8	0.975558	0.981599	1	No interaction	0	0	0
CHORDC1:COPE	-0.860329	8	0.0959852	0.265859	0.556768	-1.20061	8	0.0238545	0.107852	0.24758	-0.340278	8	0.640776	0.981599	1	No interaction	0	0	0
CHORDC1:COPS2	-1.42241	8	0.00797995	0.0656339	0.153372	-0.187644	8	0.711667	0.607079	0.978101	1.23476	8	0.104126	0.843385	1	No interaction	0	0	0
CHORDC1:COPS3	-0.116151	8	0.819315	0.681423	1	0.738535	8	0.151151	0.297481	0.61339	0.854685	8	0.250565	0.951768	1	No interaction	0	0	0
CHORDC1:COPS4	-1.6804	8	0.00253394	0.0340905	0.0778094	-1.18116	8	0.0258927	0.112908	0.259133	0.499233	8	0.496161	0.981599	1	Interaction, possibly masked - gamma negative	0	0	0
CHORDC1:COPS5	-1.65658	8	0.00280719	0.036164	0.0826905	-0.618898	8	0.227554	0.365227	0.724717	1.03768	8	0.166912	0.914049	1	Interaction, possibly masked - gamma negative	0	0	0
CHORDC1:COQ2	-0.106472	8	0.833894	0.685229	1	-0.749524	8	0.145306	0.291238	0.60317	-0.643052	8	0.383141	0.978361	1	No interaction	0	0	0
CHORDC1:COX11	0.0230958	8	0.963134	0.714928	1	0.267093	8	0.600094	0.567917	0.955554	0.243997	8	0.736952	0.981599	1	No interaction	0	0	0
CHORDC1:CREBBP	-0.0106411	8	0.982986	0.719569	1	0.294845	8	0.563059	0.55342	0.945187	0.305486	8	0.674859	0.981599	1	No interaction	0	0	0
CHORDC1:CSNK2A1	-0.256025	8	0.618112	0.618686	0.98445	-0.0280563	8	0.95488	0.673378	0.992272	0.227969	8	0.75349	0.981599	1	No interaction	0	0	0
CHORDC1:CSNK2B	0.833568	8	0.1066	0.280811	0.580417	1.1219	8	0.0332299	0.129971	0.297494	0.288335	8	0.691947	0.981599	1	No interaction	0	0	0
CHORDC1:CSTF1	1.32432	4	0.0125242	0.084868	0.199579	-0.69066	8	0.178842	0.324152	0.658296	-1.83741	4	0.0217308	0.56104	0.790759	No interaction	0	0	0
CHORDC1:CTC1	-0.418419	8	0.416416	0.531289	0.900232	-1.0934	8	0.0374454	0.139146	0.317784	-0.674985	8	0.360555	0.975748	1	No interaction	0	0	0
CHORDC1:CTCF	-0.327311	8	0.524578	0.581466	0.948027	-0.67073	8	0.191499	0.335216	0.677005	-0.343419	8	0.637733	0.981599	1	No interaction	0	0	0
CHORDC1:CTDP1	0.186724	8	0.715345	0.651797	1	-1.07594	8	0.0402793	0.144662	0.330805	-1.26266	8	0.0971599	0.829103	1	No interaction	0	0	0
CHORDC1:CUL2	0.200983	8	0.694898	0.644721	1	0.859731	8	0.0963289	0.234944	0.50616	0.658747	8	0.371922	0.976916	1	No interaction	0	0	0
CHORDC1:CXorf57	0.221197	8	0.666292	0.635885	0.996045	0.0181866	8	0.970703	0.677245	0.994774	-0.20301	8	0.779514	0.981599	1	No interaction	0	0	0
CHORDC1:CYB5B	-0.0762875	8	0.879874	0.696411	1	0.328366	8	0.51987	0.535546	0.930662	0.404654	8	0.57993	0.981599	1	No interaction	0	0	0
CHORDC1:DAD1	-1.0597	8	0.0416568	0.168806	0.380683	-0.11625	8	0.817632	0.638742	0.992272	0.943451	8	0.206633	0.933819	1	No interaction	0	0	0
CHORDC1:DBF4	0.725696	8	0.159436	0.34345	0.678154	1.59491	8	0.00469658	0.04317	0.0976067	0.869218	8	0.242913	0.949531	1	Interaction, possibly novel - nu positive	0	0	0
CHORDC1:DBR1	0.217104	4	0.672045	0.637616	0.997046	-0.115292	8	0.819083	0.639176	0.992272	-0.160439	4	0.824573	0.981599	1	No interaction	0	0	0
CHORDC1:DCP1A	0.517314	8	0.315275	0.472674	0.845071	0.730828	8	0.155367	0.30156	0.620598	0.213514	8	0.76852	0.981599	1	No interaction	0	0	0
CHORDC1:DCTN1	-0.460084	8	0.37166	0.50693	0.878315	-0.534187	8	0.296844	0.415633	0.79903	-0.0741032	8	0.918228	0.981599	1	No interaction	0	0	0
CHORDC1:DCTN3						-0.185803	4	0.714331	0.607783	0.978679									0
CHORDC1:DCTN5	0.254329	8	0.620427	0.619357	0.985145	0.437993	8	0.391614	0.473079	0.873872	0.183664	8	0.79989	0.981599	1	No interaction	4	0	0
CHORDC1:DDOST	-0.645295	8	0.210614	0.393182	0.748727	0.0604847	8	0.903503	0.660847	0.992272	0.70578	8	0.339658	0.973685	1	No interaction	0	0	0
CHORDC1:DDX10	0.628552	8	0.222643	0.403589	0.762491	-0.0941014	8	0.85139	0.648221	0.992272	-0.722653	8	0.328558	0.971184	1	No interaction	0	0	0
CHORDC1:DDX11	-0.336419	8	0.513155	0.576703	0.943137	-0.0992773	8	0.843459	0.645851	0.992272	0.237141	8	0.744004	0.981599	1	No interaction	0	0	0
CHORDC1:DDX46	0.738169	8	0.152441	0.336146	0.666719	0.637469	8	0.214097	0.354602	0.707801	-0.1007	8	0.88911	0.981599	1	No interaction	0	0	0
CHORDC1:DENR	-1.13773	8	0.0294402	0.138958	0.318615	0.153665	8	0.761536	0.622497	0.98832	1.29139	8	0.0904283	0.816645	1	No interaction	0	0	0
CHORDC1:DGKD	-0.273098	8	0.595053	0.60958	0.976762	0.637055	8	0.214391	0.354872	0.708181	0.910153	8	0.222333	0.938931	1	No interaction	0	0	0
CHORDC1:DHPS	0.39942	8	0.437829	0.541761	0.910079	-0.181863	8	0.720061	0.609459	0.979927	-0.581283	8	0.429477	0.981599	1	No interaction	0	0	0
CHORDC1:DHX35	0.626872	8	0.223875	0.404601	0.763854	-0.481793	8	0.346339	0.446694	0.842177	-1.10866	8	0.141337	0.890902	1	No interaction	0	0	0
CHORDC1:DHX36	-0.00879767	8	0.985933	0.720209	1	0.263186	8	0.60539	0.570108	0.956841	0.271983	8	0.708411	0.981599	1	No interaction	0	0	0
CHORDC1:DHX37	-0.165602	8	0.745997	0.661111	1	0.255317	8	0.61612	0.574508	0.959299	0.42092	8	0.565018	0.981599	1	No interaction	0	0	0
CHORDC1:DICER1	-1.07532	4	0.0388928	0.162368	0.367817	-1.10865	8	0.0351313	0.134203	0.306786	-0.636245	4	0.388078	0.978742	1	No interaction	0	0	0
CHORDC1:DIEXF	0.291154	8	0.571106	0.600257	0.967578	0.945397	8	0.0687625	0.195592	0.435898	0.654243	8	0.375124	0.977048	1	No interaction	0	4	0
CHORDC1:DKC1	0.0359018	4	0.942833	0.710765	1	-0.737449	8	0.151737	0.298049	0.614402	-0.715316	4	0.333352	0.972527	1	No interaction	0	0	0
CHORDC1:DNA2	1.09869	8	0.0350664	0.153131	0.348951	1.50621	8	0.00669513	0.0527503	0.119206	0.407517	8	0.57729	0.981599	1	No interaction	0	0	0
CHORDC1:DNAJC9	-0.0842569	8	0.867655	0.693702	1	-0.490098	8	0.338154	0.441976	0.835603	-0.405842	8	0.578831	0.981599	1	No interaction	0	0	0
CHORDC1:DNMT1	-0.51174	8	0.320507	0.476266	0.84861	0.261444	8	0.607755	0.571136	0.9574	0.773184	8	0.29688	0.964433	1	No interaction	0	0	0
CHORDC1:DNPH1	-0.502353	8	0.329455	0.482024	0.854412	0.93712	8	0.0710779	0.199058	0.442657	1.43947	8	0.0619837	0.75352	0.988643	No interaction	0	0	0
CHORDC1:DPH6	-1.19743	8	0.0224488	0.119002	0.275684	-1.11704	8	0.0339149	0.131532	0.300869	0.0803901	8	0.911333	0.981599	1	No interaction	0	0	0
CHORDC1:DTL	0.654998	8	0.203868	0.387409	0.740605	0.117923	8	0.815097	0.638082	0.992272	-0.537076	8	0.464684	0.981599	1	No interaction	0	0	0
CHORDC1:DYNLL1	-0.566663	8	0.271416	0.44162	0.810758	-0.106502	8	0.832438	0.642629	0.992272	0.460161	8	0.529904	0.981599	1	No interaction	0	0	0
CHORDC1:DYNLRB1	0.796206	8	0.123003	0.302098	0.613756	0.528832	8	0.301681	0.418925	0.803586	-0.267373	8	0.713071	0.981599	1	No interaction	0	0	4
CHORDC1:E2F2	-0.864151	8	0.0945425	0.26368	0.553388	-0.0318737	8	0.948779	0.671887	0.992272	0.832277	8	0.262706	0.954875	1	No interaction	0	0	0
CHORDC1:E2F7	0.139161	8	0.784952	0.672516	1	0.30205	8	0.553638	0.54978	0.942203	0.162889	8	0.821952	0.981599	1	No interaction	0	0	0
CHORDC1:E4F1	1.11232	8	0.0329958	0.148004	0.338173	1.1212	8	0.0333271	0.13018	0.297975	0.00887993	8	0.99018	0.981625	1	No interaction	0	0	0
CHORDC1:EIF3D	0.465715	8	0.36585	0.503775	0.875282	0.345388	8	0.498608	0.526132	0.92291	-0.120326	8	0.867753	0.981599	1	No interaction	0	0	0
CHORDC1:EIF3M	0.374171	8	0.467229	0.555975	0.923198	0.922838	8	0.0752451	0.205421	0.454325	0.548667	8	0.455279	0.981599	1	No interaction	0	0	0
CHORDC1:EIF4A3	1.04523	8	0.0443821	0.17483	0.392811	-0.331044	8	0.516488	0.53388	0.929452	-1.37627	8	0.0729324	0.78231	1	No interaction	0	4	4
CHORDC1:EIF4G1	-0.129187	8	0.799796	0.676502	1	0.0360683	8	0.942091	0.670467	0.992272	0.165256	8	0.81943	0.981599	1	No interaction	0	0	0
CHORDC1:EMC2	-1.26117	8	0.0167584	0.100954	0.235061	-0.341044	8	0.503991	0.528436	0.924905	0.920126	8	0.217531	0.937025	1	No interaction	0	0	0
CHORDC1:EME1	0.0263464	8	0.957971	0.7138	1	-1.0825	8	0.0391905	0.142679	0.325859	-1.10884	8	0.141277	0.890902	1	No interaction	0	0	0
CHORDC1:EP300	1.03937	8	0.0455288	0.177272	0.397763	0.343085	8	0.501459	0.527269	0.923969	-0.696284	8	0.346013	0.973685	1	No interaction	0	0	0
CHORDC1:ERBB2	0.923231	8	0.0744804	0.232259	0.500663	0.250497	8	0.622752	0.576977	0.960724	-0.672734	8	0.362115	0.976153	1	No interaction	0	0	0
CHORDC1:ERCC1	0.00799024	8	0.987221	0.720442	1	0.196908	8	0.698274	0.602458	0.975254	0.188918	8	0.794338	0.981599	1	No interaction	0	0	0
CHORDC1:ESCO2	-0.577986	8	0.261983	0.435015	0.802272	0.290607	8	0.568643	0.555644	0.946893	0.868593	8	0.24324	0.949531	1	No interaction	0	0	0
CHORDC1:ESR1	0.0842052	8	0.867735	0.693706	1	1.04756	8	0.0453252	0.154422	0.352798	0.963351	8	0.197663	0.930519	1	No interaction	0	0	0
CHORDC1:ETAA1	-1.2271	8	0.0196008	0.110053	0.256138	-0.124934	8	0.804509	0.635075	0.992272	1.10216	8	0.143532	0.892879	1	No interaction	0	0	0
CHORDC1:ETF1	0.616362	8	0.231712	0.411272	0.772327	0.0154842	8	0.975057	0.67832	0.994774	-0.600877	8	0.414414	0.981599	1	No interaction	0	0	0
CHORDC1:EWSR1	-0.986499	8	0.0571639	0.201173	0.443765	-0.396828	8	0.437319	0.49733	0.897931	0.589671	8	0.422982	0.981599	1	No interaction	0	0	0
CHORDC1:EXO1	-0.958546	8	0.0643205	0.214265	0.468786	0.00142093	8	0.997712	0.683316	0.994774	0.959967	8	0.199167	0.930519	1	No interaction	0	0	0
CHORDC1:EZH2	0.459076	8	0.372709	0.507612	0.878856	-0.461583	8	0.366795	0.45884	0.857513	-0.920659	8	0.217277	0.937025	1	No interaction	0	0	0
CHORDC1:FAM175A	0.299428	8	0.560295	0.595744	0.963149	0.288443	8	0.571502	0.556695	0.947748	-0.0109843	8	0.987853	0.981625	1	No interaction	0	0	0
CHORDC1:FAM19A2	0.641562	8	0.213256	0.395452	0.751825	1.02917	8	0.0489055	0.161255	0.367473	0.387612	8	0.595741	0.981599	1	No interaction	0	0	0
CHORDC1:FAM35A	1.06899	8	0.0399914	0.16497	0.373003	-0.40412	8	0.429003	0.493043	0.894034	-1.47311	8	0.0568006	0.736221	0.979329	No interaction	0	0	0
CHORDC1:FAM96B	0.402479	8	0.43434	0.540026	0.908495	0.401746	8	0.4317	0.494536	0.895317	-0.000732852	8	0.999189	0.981625	1	No interaction	0	0	0
CHORDC1:FANCA	-0.309031	8	0.547866	0.591013	0.957933	0.337516	8	0.508385	0.530438	0.926517	0.646547	8	0.380626	0.977584	1	No interaction	0	0	0
CHORDC1:FANCB	-0.243632	8	0.635097	0.624663	0.989216	0.452651	8	0.376069	0.464208	0.863924	0.696283	8	0.346014	0.973685	1	No interaction	0	0	0
CHORDC1:FANCC	-0.32895	8	0.522515	0.580536	0.947145	-0.234966	8	0.644272	0.584674	0.964941	0.0939845	8	0.896449	0.981599	1	No interaction	0	0	0
CHORDC1:FANCD2	0.141234	8	0.781877	0.671725	1	0.535873	8	0.295338	0.414671	0.797596	0.394639	8	0.589196	0.981599	1	No interaction	0	0	0
CHORDC1:FANCE	-0.469674	8	0.361802	0.501354	0.873132	-0.117	8	0.816494	0.638503	0.992272	0.352675	8	0.628829	0.981599	1	No interaction	0	0	0
CHORDC1:FANCF	0.136824	8	0.788423	0.673322	1	0.813376	8	0.114894	0.257947	0.545634	0.676552	8	0.359472	0.975556	1	No interaction	0	0	0
CHORDC1:FANCG	0.292494	8	0.56935	0.599604	0.966868	0.24176	8	0.634825	0.581263	0.963157	-0.0507344	8	0.943938	0.981599	1	No interaction	0	0	0
CHORDC1:FANCI	-0.308197	8	0.548938	0.591398	0.958386	0.0314078	8	0.949522	0.6721	0.992272	0.339605	8	0.641427	0.981599	1	No interaction	0	0	0
CHORDC1:FANCL	0.000197506	8	0.999683	0.723125	1	0.880962	8	0.0887275	0.224995	0.48859	0.880765	8	0.23697	0.947787	1	No interaction	0	0	0
CHORDC1:FANCM	-0.305912	8	0.551883	0.592485	0.959629	0.206198	8	0.684948	0.598147	0.972547	0.51211	8	0.485314	0.981599	1	No interaction	0	0	0
CHORDC1:FAU	0.714998	8	0.165634	0.350239	0.687914	1.39566	8	0.0105246	0.067819	0.154416	0.68066	8	0.356638	0.975478	1	No interaction	0	0	0
CHORDC1:FGF16	-1.04233	8	0.0449462	0.175981	0.395258	-0.0793372	8	0.874128	0.653658	0.992272	0.962992	8	0.197823	0.930519	1	No interaction	0	0	0
CHORDC1:FGF23	0.954601	8	0.0653937	0.216151	0.472346	0.685177	8	0.182259	0.327186	0.663454	-0.269424	8	0.710998	0.981599	1	No interaction	0	0	0
CHORDC1:FGFR2	1.05076	8	0.043323	0.17273	0.38816	0.481402	8	0.34673	0.446939	0.842485	-0.569361	8	0.438805	0.981599	1	No interaction	0	0	0
CHORDC1:FH	0.084545	8	0.867217	0.693597	1	0.795551	8	0.1228	0.267087	0.561332	0.711006	8	0.336195	0.973187	1	No interaction	0	0	0
CHORDC1:FOXM1	1.38387	8	0.00952574	0.0727507	0.170235	0.485164	8	0.343006	0.44488	0.839529	-0.898701	8	0.227948	0.942076	1	No interaction	0	0	0
CHORDC1:G3BP1	-0.255177	8	0.619268	0.619091	0.984799	0.587935	8	0.251368	0.383725	0.752454	0.843111	8	0.256779	0.953677	1	No interaction	0	0	0
CHORDC1:GAB2	0.169767	8	0.739912	0.659237	1	-0.88124	8	0.0886325	0.22489	0.488364	-1.05101	8	0.161836	0.911536	1	No interaction	0	0	0
CHORDC1:GAPDH	-0.677044	8	0.18913	0.373356	0.72173	-0.237345	8	0.640961	0.58338	0.964325	0.439699	8	0.548072	0.981599	1	No interaction	0	0	0
CHORDC1:GATAD2A	-0.328335	8	0.523287	0.580834	0.947476	0.0354346	8	0.943101	0.670672	0.992272	0.36377	8	0.618226	0.981599	1	No interaction	0	0	0
CHORDC1:GEMIN2						0.574927	4	0.261888	0.391363	0.763899									0
CHORDC1:GEN1	0.426639	8	0.407343	0.526769	0.895958	-0.229583	8	0.651816	0.587065	0.966322	-0.656222	8	0.373714	0.977048	1	No interaction	0	0	0
CHORDC1:GMNN	0.177778	8	0.728264	0.655646	1	-0.0117073	8	0.981135	0.679763	0.994774	-0.189486	8	0.793741	0.981599	1	No interaction	0	0	0
CHORDC1:GPS2	-2.0782	8	0.000527218	0.0141114	0.0306379	-1.38705	8	0.0109045	0.0692825	0.157643	0.691155	8	0.349476	0.973854	1	Interaction, possibly masked - gamma negative	0	0	0
CHORDC1:GPX4	-0.606901	8	0.238925	0.417035	0.77985	-0.498392	8	0.330105	0.437183	0.828907	0.108509	8	0.880595	0.981599	1	No interaction	0	0	0
CHORDC1:GRSF1	0.331448	8	0.519377	0.579168	0.945803	-0.122603	8	0.808017	0.636101	0.992272	-0.454051	8	0.535289	0.981599	1	No interaction	0	0	0
CHORDC1:GSPT1	0.679825	8	0.187326	0.371507	0.719304	1.50948	8	0.00660689	0.0524144	0.118318	0.829653	8	0.264162	0.955348	1	No interaction	0	0	4
CHORDC1:GSPT2	-0.200995	8	0.694881	0.644721	1	0.140268	8	0.781479	0.628212	0.991031	0.341263	8	0.639821	0.981599	1	No interaction	0	0	0
CHORDC1:GSS	-0.184993	8	0.717836	0.652555	1	-0.364449	8	0.475368	0.515773	0.914019	-0.179456	8	0.804345	0.981599	1	No interaction	0	0	0
CHORDC1:GTF2A2	-0.303889	8	0.554503	0.593421	0.96073	0.0900095	8	0.857671	0.649817	0.992272	0.393898	8	0.589882	0.981599	1	No interaction	0	0	0
CHORDC1:GTF2B	0.563571	8	0.274034	0.443705	0.813043	0.0307188	8	0.950625	0.672335	0.992272	-0.532852	8	0.468138	0.981599	1	No interaction	0	0	0
CHORDC1:GTF3C5	-0.454727	8	0.377252	0.510159	0.881184	-0.109547	8	0.827801	0.641479	0.992272	0.34518	8	0.636034	0.981599	1	No interaction	0	0	0
CHORDC1:H2AFX	0.552084	8	0.283907	0.451025	0.821393	0.67399	8	0.189382	0.333508	0.673951	0.121906	8	0.86604	0.981599	1	No interaction	0	0	0
CHORDC1:HAUS1						0.743837	4	0.148307	0.294605	0.608451									4
CHORDC1:HDAC1	-0.579279	8	0.260919	0.434213	0.80129	-0.735802	8	0.152634	0.299076	0.615941	-0.156523	8	0.828768	0.981599	1	No interaction	0	0	0
CHORDC1:HDAC3	-0.0156187	8	0.975037	0.717763	1	-0.237182	8	0.641188	0.583528	0.964368	-0.221563	8	0.76014	0.981599	1	No interaction	0	0	0
CHORDC1:HELB	-0.899201	8	0.0821577	0.244725	0.52225	-0.213542	8	0.67448	0.594506	0.970507	0.685659	8	0.353216	0.974921	1	No interaction	0	0	0
CHORDC1:HELLS	-1.25142	8	0.0175282	0.103356	0.240949	-1.74962	8	0.00258288	0.0309659	0.0691554	-0.498206	8	0.49703	0.981599	1	Interaction, possibly novel - nu negative	0	0	0
CHORDC1:HELQ	1.03807	8	0.0457883	0.177845	0.398871	0.825806	8	0.109644	0.251772	0.534878	-0.212261	8	0.769827	0.981599	1	No interaction	0	0	0
CHORDC1:HJURP
CHORDC1:HLTF	-0.527662	8	0.305705	0.466011	0.838305	0.0155268	8	0.97499	0.67832	0.994774	0.543189	8	0.45971	0.981599	1	No interaction	0	0	0
CHORDC1:HMGB1	-0.762533	8	0.139477	0.321511	0.644364	-0.330438	8	0.517255	0.534173	0.929727	0.432096	8	0.554904	0.981599	1	No interaction	0	0	0
CHORDC1:HMGB2	-0.271976	4	0.596557	0.610283	0.977302	-0.19538	4	0.700478	0.603209	0.975714	0.0765954	4	0.915494	0.981599	1	No interaction	0	0	0
CHORDC1:HMGXB3	0.695295	8	0.177545	0.362072	0.705676	0.198033	8	0.696655	0.601893	0.974919	-0.497262	8	0.497834	0.981599	1	No interaction	0	0	0
CHORDC1:HNF1B	-0.308931	8	0.547995	0.591028	0.957987	-0.0220846	8	0.964448	0.675676	0.994714	0.286846	8	0.693438	0.981599	1	No interaction	0	0	0
CHORDC1:HNRNPDL	-1.03792	8	0.045818	0.177855	0.398998	-1.54604	8	0.00570244	0.0482124	0.108908	-0.508128	8	0.488652	0.981599	1	Interaction, possibly novel - nu negative	0	0	0
CHORDC1:HNRNPK	-1.3445	8	0.0114147	0.0804732	0.189197	-0.685465	8	0.182077	0.327073	0.663181	0.659034	8	0.371719	0.976916	1	No interaction	0	0	0
CHORDC1:HSD17B12	-1.77613	8	0.00169279	0.027279	0.0614422	-0.206743	8	0.684167	0.597947	0.972392	1.56939	8	0.0441552	0.68403	0.937605	Interaction, possibly masked - gamma negative	0	0	0
CHORDC1:HSPA4	0.999043	8	0.0541843	0.19533	0.432652	1.41268	8	0.0098102	0.0652109	0.148238	0.413635	8	0.571675	0.981599	1	No interaction	0	0	0
CHORDC1:HUS1	-0.483566	8	0.347807	0.493132	0.865414	-0.375875	8	0.461731	0.50893	0.908521	0.107691	8	0.881487	0.981599	1	No interaction	4	0	0
CHORDC1:IARS2	-0.786691	4	0.127494	0.307418	0.622352	-1.64169	4	0.00390741	0.038923	0.0878838	-0.855001	4	0.250397	0.951768	1	Interaction, possibly novel - nu negative	0	0	4
CHORDC1:IDH1	-0.199254	8	0.697365	0.645555	1	-0.0275223	8	0.955737	0.673563	0.992272	0.171731	8	0.812544	0.981599	1	No interaction	0	0	0
CHORDC1:IL33	-1.02522	8	0.04842	0.183551	0.409881	-0.01749	8	0.971825	0.677627	0.994774	1.00773	8	0.178793	0.921648	1	No interaction	0	0	0
CHORDC1:IMP4	0.802441	8	0.120126	0.29843	0.608141	0.968256	8	0.0627133	0.185664	0.417169	0.165815	8	0.818836	0.981599	1	No interaction	0	0	0
CHORDC1:INPPL1	-0.995379	8	0.0550409	0.196984	0.435891	-0.720948	8	0.160904	0.306744	0.629856	0.274431	8	0.705935	0.981599	1	No interaction	0	0	0
CHORDC1:IPO13						0.00972808	8	0.984325	0.680453	0.994774									0
CHORDC1:KAT7	-1.52522	8	0.0050073	0.0502616	0.116522	-1.80845	8	0.00207288	0.0273803	0.060843	-0.283231	8	0.697069	0.981599	1	Interaction, possibly novel - nu negative	0	0	0
CHORDC1:KDM8	0.269585	8	0.599766	0.611531	0.978438	0.175198	8	0.729788	0.612401	0.982043	-0.0943875	8	0.896006	0.981599	1	No interaction	0	0	0
CHORDC1:KEAP1	0.435924	8	0.397247	0.521479	0.891114	0.598677	8	0.242908	0.377364	0.742902	0.162754	8	0.822096	0.981599	1	No interaction	0	0	0
CHORDC1:KIAA0020	-0.704462	8	0.171924	0.356317	0.697456	-1.01358	8	0.0521386	0.167498	0.380068	-0.309121	8	0.671258	0.981599	1	No interaction	0	0	0
CHORDC1:KIAA1524	0.0403541	8	0.93581	0.709167	1	0.00825308	8	0.986702	0.680844	0.994774	-0.032101	8	0.964505	0.981599	1	No interaction	0	0	0
CHORDC1:KIDINS220	-0.90168	8	0.0813334	0.243457	0.520025	-0.00928902	8	0.985032	0.680633	0.994774	0.892391	8	0.231089	0.944251	1	No interaction	0	0	0
CHORDC1:KMT2C	0.416704	8	0.418319	0.5322	0.90112	0.402015	8	0.431394	0.494385	0.895173	-0.0146882	8	0.983756	0.981599	1	No interaction	0	0	0
CHORDC1:KPNB1	0.640448	8	0.21405	0.396033	0.752749	0.287576	8	0.572651	0.557127	0.948088	-0.352872	8	0.628639	0.981599	1	No interaction	0	0	0
CHORDC1:KRAS	0.788988	8	0.126395	0.306081	0.620267	0.314382	8	0.537674	0.543467	0.936885	-0.474605	8	0.517274	0.981599	1	No interaction	0	0	0
CHORDC1:LAMTOR3	0.731922	8	0.155914	0.339597	0.672452	1.19827	8	0.0240907	0.108469	0.248943	0.466344	8	0.524474	0.981599	1	No interaction	0	0	0
CHORDC1:LAMTOR5	0.0289634	8	0.953815	0.712874	1	0.43991	8	0.389561	0.471853	0.872617	0.410946	8	0.574142	0.981599	1	No interaction	0	0	0
CHORDC1:LARS2	1.06351	8	0.0409647	0.167151	0.377517	1.04743	8	0.0453496	0.154471	0.352901	-0.0160846	8	0.982216	0.981599	1	No interaction	0	0	0
CHORDC1:LIG1	-0.0896531	8	0.859417	0.691519	1	0.400103	8	0.433571	0.495524	0.896196	0.489756	8	0.50423	0.981599	1	No interaction	0	0	0
CHORDC1:LIG3	-1.06921	8	0.0399514	0.16485	0.372816	-0.225147	8	0.658054	0.589067	0.967454	0.844066	8	0.256262	0.953261	1	No interaction	0	0	0
CHORDC1:LIG4	-0.103911	8	0.837765	0.686312	1	0.820717	8	0.111769	0.254223	0.539266	0.924627	8	0.215394	0.935867	1	No interaction	0	0	0
CHORDC1:LIN37	-0.402138	8	0.434726	0.540214	0.908671	-0.219254	8	0.666373	0.59183	0.968979	0.182884	8	0.800714	0.981599	1	No interaction	0	0	0
CHORDC1:LIN52	0.180996	4	0.723612	0.654448	1	-0.554584	4	0.278969	0.403648	0.781571	-0.735579	4	0.320234	0.970305	1	No interaction	0	0	0
CHORDC1:LIN54	-0.219294	8	0.668964	0.63672	0.996519	-0.282242	8	0.579733	0.559973	0.950137	-0.0629486	8	0.930482	0.981599	1	No interaction	0	0	0
CHORDC1:LIN9	-0.0821116	8	0.870941	0.694352	1	0.270489	8	0.595499	0.566026	0.954395	0.352601	8	0.6289	0.981599	1	No interaction	0	0	0
CHORDC1:LRRC45	0.104665	8	0.836625	0.685886	1	0.454413	8	0.374229	0.463279	0.86268	0.349748	8	0.631639	0.981599	1	No interaction	4	0	4
CHORDC1:LSM11	0.968587	8	0.0616619	0.209611	0.459755	0.839047	8	0.104272	0.245043	0.523561	-0.12954	8	0.857777	0.981599	1	No interaction	0	0	0
CHORDC1:LSM12	-0.900313	8	0.0817866	0.244081	0.521251	-0.954951	8	0.0661731	0.191509	0.428079	-0.0546381	8	0.939635	0.981599	1	No interaction	0	0	0
CHORDC1:LZTR1	1.92809	8	0.000920255	0.0193006	0.043228	2.08666	8	0.000779828	0.0160464	0.0343592	0.158567	8	0.826578	0.981599	1	Interaction, unmodified - buffering	0	0	0
CHORDC1:LZTS1	0.405247	8	0.431195	0.538433	0.90706	0.221297	8	0.663483	0.590882	0.968445	-0.18395	8	0.799588	0.981599	1	No interaction	0	0	0
CHORDC1:MAD2L2	0.745106	8	0.148658	0.331843	0.660352	0.223027	8	0.661044	0.590023	0.967998	-0.522079	8	0.477012	0.981599	1	No interaction	0	0	0
CHORDC1:MAGOH	-0.100717	8	0.842602	0.687463	1	1.09625	8	0.0370033	0.138198	0.315708	1.19697	8	0.114263	0.858922	1	No interaction	0	0	0
CHORDC1:MAGOHB	-0.0127494	8	0.979617	0.718844	1	-0.110393	8	0.826514	0.641151	0.992272	-0.0976433	8	0.892449	0.981599	1	No interaction	0	0	0
CHORDC1:MAPK3	-0.36414	8	0.479209	0.561655	0.928452	0.114403	8	0.820432	0.639505	0.992272	0.478542	8	0.513868	0.981599	1	No interaction	0	0	0
CHORDC1:MAPKAP1	-0.422604	8	0.411782	0.529144	0.898058	-0.818165	8	0.112845	0.255562	0.54147	-0.395561	8	0.588338	0.981599	1	No interaction	0	0	0
CHORDC1:MAU2	1.42138	8	0.00801731	0.0657708	0.153796	1.69207	8	0.00321668	0.0347929	0.0785539	0.270687	8	0.709722	0.981599	1	Interaction, possibly novel - nu positive	0	0	0
CHORDC1:MBTPS2	0.0563018	8	0.910811	0.703578	1	0.485622	8	0.342555	0.444554	0.839167	0.42932	8	0.557413	0.981599	1	No interaction	0	0	0
CHORDC1:MCM10	0.837245	8	0.105084	0.278625	0.577157	-0.808934	8	0.116822	0.260163	0.549516	-1.64618	8	0.0360656	0.646544	0.891242	No interaction	0	0	0
CHORDC1:MCM2	0.154984	4	0.761564	0.665635	1	-0.631113	4	0.218634	0.358311	0.713613	-0.786097	4	0.289146	0.963531	1	No interaction	0	0	0
CHORDC1:MCM3	0.443978	8	0.388603	0.516509	0.886881	0.567497	8	0.268038	0.395927	0.770384	0.123519	8	0.864289	0.981599	1	No interaction	0	0	0
CHORDC1:MCM4	-0.117164	8	0.817794	0.681076	1	-0.362802	8	0.477346	0.516715	0.914797	-0.245638	8	0.735263	0.981599	1	No interaction	0	0	0
CHORDC1:MCM5	-0.0742999	8	0.882935	0.697263	1	0.524955	8	0.305208	0.421225	0.806864	0.599255	8	0.415646	0.981599	1	No interaction	0	0	0
CHORDC1:MCM6	-0.42489	4	0.409265	0.527811	0.896869	-0.857886	4	0.0970149	0.235768	0.507698	-0.432996	4	0.554094	0.981599	1	No interaction	0	0	0
CHORDC1:MCM7	-0.315895	8	0.539067	0.587298	0.954199	0.021604	8	0.965219	0.675869	0.994769	0.337499	8	0.64347	0.981599	1	No interaction	0	0	0
CHORDC1:MCM9	0.445903	8	0.386552	0.515327	0.885863	0.311405	8	0.541503	0.545039	0.938186	-0.134498	8	0.852424	0.981599	1	No interaction	0	0	0
CHORDC1:MCTS1	-1.44084	8	0.00733453	0.0625066	0.145922	-0.891373	8	0.0851916	0.219992	0.480039	0.549467	8	0.454634	0.981599	1	No interaction	0	0	0
CHORDC1:MECOM	-0.837117	8	0.105136	0.278684	0.577269	-0.516012	8	0.313443	0.426617	0.814368	0.321106	8	0.659457	0.981599	1	No interaction	0	0	0
CHORDC1:MED15	-1.09124	8	0.0362461	0.156156	0.354906	-0.348624	8	0.494624	0.524501	0.921419	0.742616	8	0.315768	0.969678	1	No interaction	0	0	0
CHORDC1:MED18	-0.582116	8	0.258596	0.432388	0.799129	-0.284148	8	0.577198	0.558941	0.949413	0.297968	8	0.682322	0.981599	1	No interaction	0	0	4
CHORDC1:MED19	-0.0435145	8	0.930829	0.708068	1	0.123455	8	0.806736	0.635758	0.992272	0.16697	8	0.817606	0.981599	1	No interaction	0	0	0
CHORDC1:MED23	-1.81905	8	0.00141837	0.0247468	0.0555078	-0.61577	8	0.22988	0.367287	0.727546	1.20328	8	0.112514	0.856264	1	Interaction, possibly masked - gamma negative	8	0	0
CHORDC1:MEMO1	-0.0667613	8	0.89457	0.699812	1	-0.202686	8	0.689972	0.599842	0.973553	-0.135924	8	0.850888	0.981599	1	No interaction	0	0	0
CHORDC1:MINOS1	0.555656	8	0.280812	0.448814	0.818821	1.08743	8	0.0383908	0.140993	0.322181	0.531773	8	0.469024	0.981599	1	No interaction	0	0	0
CHORDC1:MKRN1	-0.760444	8	0.140553	0.3228	0.646276	-0.0889668	8	0.859275	0.650242	0.992272	0.671478	8	0.36299	0.976153	1	No interaction	0	0	0
CHORDC1:MLH1	-0.678089	8	0.188451	0.372704	0.72082	-0.542764	8	0.289234	0.410428	0.791717	0.135325	8	0.851533	0.981599	1	No interaction	0	0	0
CHORDC1:MMS19	-0.395064	8	0.442824	0.544298	0.912336	0.985968	8	0.0583697	0.178593	0.402657	1.38103	8	0.0720502	0.779883	1	No interaction	0	0	0
CHORDC1:MND1	0.532261	8	0.301511	0.463058	0.835215	0.577635	8	0.259673	0.389919	0.761528	0.0453739	8	0.949856	0.981599	1	No interaction	0	0	0
CHORDC1:MOSPD2	0.558966	8	0.277961	0.446737	0.816416	0.2575	8	0.613135	0.573174	0.958634	-0.301466	8	0.678844	0.981599	1	No interaction	0	0	0
CHORDC1:MRE11A	0.063364	8	0.89983	0.701132	1	0.515352	8	0.314058	0.426995	0.81492	0.451988	8	0.537113	0.981599	1	No interaction	0	0	0
CHORDC1:MSH2	0.160735	8	0.753114	0.663306	1	0.289458	8	0.570161	0.556243	0.947349	0.128722	8	0.858662	0.981599	1	No interaction	0	0	0
CHORDC1:MSH6	0.106447	8	0.833931	0.685229	1	-0.368056	8	0.471035	0.513555	0.912299	-0.474503	8	0.517363	0.981599	1	No interaction	0	0	0
CHORDC1:MTA1	0.349656	8	0.4968	0.570042	0.936092	0.350038	8	0.49289	0.523896	0.920767	0.000382221	8	0.999577	0.981625	1	No interaction	0	0	0
CHORDC1:MTA2	0.308793	8	0.548173	0.591108	0.958063	-0.0471208	8	0.924542	0.666161	0.992272	-0.355914	8	0.625722	0.981599	1	No interaction	0	0	0
CHORDC1:MTBP	-0.13262	8	0.794672	0.675053	1	-0.360109	8	0.480605	0.518338	0.916069	-0.227489	8	0.753987	0.981599	1	No interaction	0	0	0
CHORDC1:MTF2	4.0606	8	8.18722e-06	0.00206311	0.00379649	2.05886	8	0.00085646	0.0167968	0.0362961	-2.00173	8	0.0141066	0.486298	0.728754	Interaction, unmodified - buffering	0	0	0
CHORDC1:MTHFD1	0.352455	4	0.493371	0.568375	0.934609	-0.218911	8	0.666859	0.591948	0.969069	-0.351084	4	0.630356	0.981599	1	No interaction	0	0	4
CHORDC1:MTHFD1L	-0.271557	8	0.597119	0.610514	0.977502	0.565494	8	0.269713	0.397023	0.772127	0.83705	8	0.260083	0.95406	1	No interaction	0	0	0
CHORDC1:MTHFD2	0.595517	8	0.247818	0.424123	0.788787	0.868431	8	0.0931462	0.230877	0.498927	0.272915	8	0.707471	0.981599	1	No interaction	0	0	0
CHORDC1:MTMR9	0.0190522	8	0.969562	0.716426	1	0.498708	8	0.3298	0.437027	0.828649	0.479656	8	0.512907	0.981599	1	No interaction	0	0	0
CHORDC1:MTOR	0.367097	8	0.475662	0.560162	0.926901	-0.0130086	8	0.979035	0.679229	0.994774	-0.380106	8	0.602782	0.981599	1	No interaction	0	0	0
CHORDC1:MUS81	0.399891	8	0.43729	0.541488	0.909835	0.495899	8	0.332514	0.438755	0.830934	0.0960074	8	0.894234	0.981599	1	No interaction	0	0	0
CHORDC1:MVD	-0.0692861	8	0.890665	0.698851	1	-0.217225	8	0.669248	0.592704	0.969516	-0.147939	8	0.837961	0.981599	1	No interaction	0	0	0
CHORDC1:MYBL2	0.45125	8	0.380903	0.512278	0.883035	0.754284	8	0.142838	0.288616	0.598773	0.303034	8	0.677287	0.981599	1	No interaction	0	0	0
CHORDC1:MYC	-1.02983	8	0.0474616	0.181392	0.405919	-0.314427	8	0.537616	0.543453	0.936865	0.715398	8	0.333297	0.972527	1	No interaction	0	0	0
CHORDC1:MYEOV2	0.904252	8	0.0804891	0.242123	0.517724	0.161935	8	0.749291	0.618557	0.986096	-0.742317	8	0.315956	0.969731	1	No interaction	0	0	0
CHORDC1:NAA25	0.108835	8	0.830331	0.684342	1	0.997385	8	0.0557133	0.173859	0.393291	0.88855	8	0.23302	0.945484	1	No interaction	0	0	0
CHORDC1:NAA50	0.31479	8	0.540481	0.587875	0.954801	0.705751	8	0.169713	0.315213	0.644112	0.390961	8	0.592615	0.981599	1	No interaction	0	0	0
CHORDC1:NAMPT	0.344021	8	0.503729	0.57286	0.939084	0.685336	4	0.182158	0.327137	0.663303	-0.138325	4	0.848299	0.981599	1	No interaction	0	0	4
CHORDC1:NARS	0.795959	8	0.123117	0.302251	0.613977	-0.855883	8	0.0977648	0.236739	0.509372	-1.65184	8	0.0355306	0.644765	0.887725	No interaction	0	0	0
CHORDC1:NBN	0.103885	8	0.837804	0.686319	1	0.463729	8	0.36459	0.457522	0.855938	0.359845	8	0.621967	0.981599	1	No interaction	0	0	0
CHORDC1:NCAPG2	-0.48982	8	0.341628	0.489279	0.861835	0.0748045	8	0.881162	0.655305	0.992272	0.564625	8	0.442542	0.981599	1	No interaction	0	0	0
CHORDC1:NCBP1	0.1359	8	0.789796	0.673729	1	-0.560085	8	0.274266	0.400276	0.77681	-0.695985	8	0.346212	0.973685	1	No interaction	0	0	0
CHORDC1:NCBP2	1.01926	8	0.049681	0.186204	0.415014	0.518639	8	0.311012	0.424955	0.812175	-0.500624	8	0.494983	0.981599	1	No interaction	0	0	0
CHORDC1:NDNL2	-0.411138	4	0.424549	0.535229	0.904008	0.609172	8	0.234849	0.371119	0.733498	2.19669	4	0.00853863	0.408108	0.643812	No interaction	0	0	0
CHORDC1:NDUFA8	-1.96126	8	0.000809574	0.0179706	0.0400474	-1.49692	8	0.00694981	0.0538184	0.121742	0.464341	8	0.526231	0.981599	1	Interaction, possibly masked - gamma negative	0	0	0
CHORDC1:NDUFA9	-0.764966	4	0.138234	0.32004	0.64214	-0.423979	4	0.406832	0.481788	0.882664	0.340987	4	0.640086	0.981599	1	No interaction	0	0	0
CHORDC1:NDUFB2	-2.25858	8	0.000290902	0.010394	0.0208884	-0.936781	8	0.0711738	0.199217	0.442932	1.3218	8	0.0837649	0.803526	1	Interaction, possibly masked - gamma negative	0	0	0
CHORDC1:NEDD4	-0.314294	8	0.541113	0.588104	0.955069	0.415708	8	0.415981	0.486773	0.887546	0.730002	8	0.32381	0.970359	1	No interaction	0	0	0
CHORDC1:NF1	0.693461	8	0.178685	0.363177	0.707307	1.04586	8	0.0456457	0.155072	0.354143	0.352396	8	0.629096	0.981599	1	No interaction	0	0	0
CHORDC1:NHEJ1	0.720097	8	0.162666	0.347093	0.683284	0.61107	8	0.233413	0.369935	0.731791	-0.109027	8	0.880032	0.981599	1	No interaction	0	0	0
CHORDC1:NHP2	-0.106526	8	0.833813	0.685229	1	-0.387313	8	0.448316	0.502684	0.902839	-0.280787	8	0.699532	0.981599	1	No interaction	0	0	0
CHORDC1:NIPBL	1.1508	8	0.0277527	0.13414	0.308829	1.1715	8	0.0269692	0.115441	0.265053	0.0207065	8	0.9771	0.981599	1	No interaction	0	0	0
CHORDC1:NMNAT1	-0.684657	8	0.184229	0.368605	0.715077	-0.53687	4	0.294451	0.414081	0.796749	-0.0909146	4	0.899808	0.981599	1	No interaction	0	0	0
CHORDC1:NOL10	0.70855	8	0.169463	0.354052	0.693766	-0.147413	8	0.770822	0.625221	0.98974	-0.855963	8	0.249884	0.951768	1	No interaction	0	0	0
CHORDC1:NOL6
CHORDC1:NOL7	0.507035	8	0.324974	0.479166	0.851544	0.105984	8	0.833226	0.642771	0.992272	-0.401051	8	0.583259	0.981599	1	No interaction	0	0	0
CHORDC1:non-targeting	-0.0444715	220	0.929324	0.70767	1	-0.0647725	220	0.896788	0.6592	0.992272	-0.0203011	220	0.977547	0.981599	1	Control - no category
CHORDC1:NOP10	-0.376256	4	0.464757	0.554774	0.922109	-0.0814147	8	0.870915	0.652819	0.992272	0.00617341	4	0.993175	0.981625	1	No interaction	0	0	0
CHORDC1:NOP14	0.582387	8	0.258374	0.432231	0.798922	0.783939	8	0.12819	0.272974	0.571718	0.201552	8	0.781047	0.981599	1	No interaction	0	0	0
CHORDC1:NOTCH1	-0.110704	8	0.827512	0.683533	1	0.446269	8	0.382784	0.468153	0.868346	0.556973	8	0.448619	0.981599	1	No interaction	0	0	0
CHORDC1:NR1D1	0.0811011	8	0.872486	0.694675	1	-0.582802	8	0.255484	0.386799	0.756987	-0.663903	8	0.368286	0.976916	1	No interaction	0	0	0
CHORDC1:NUBP1	0.352229	8	0.493649	0.568494	0.934729	-0.245904	8	0.629083	0.579178	0.962024	-0.598133	8	0.416499	0.981599	1	No interaction	0	0	0
CHORDC1:NUDC	-2.16768	8	0.000387771	0.011954	0.0251172	-1.44789	8	0.00848696	0.0601531	0.13637	0.719791	8	0.330422	0.971717	1	Interaction, possibly masked - gamma negative	0	0	0
CHORDC1:NUP54	-0.316966	4	0.5377	0.586655	0.953619	-0.507365	4	0.321548	0.431963	0.821551	-0.190399	4	0.792774	0.981599	1	No interaction	0	0	0
CHORDC1:NUP62	-1.01356	4	0.0509174	0.188883	0.419961	-0.986102	4	0.0583373	0.178556	0.402545	0.027458	4	0.969638	0.981599	1	No interaction	0	4	4
CHORDC1:OBFC1	0.104124	8	0.837442	0.686182	1	0.307235	8	0.546893	0.547217	0.939992	0.20311	8	0.77941	0.981599	1	No interaction	0	0	0
CHORDC1:OPA1	-0.798807	8	0.121796	0.300465	0.61141	-0.763584	8	0.1381	0.283775	0.590204	0.0352228	8	0.961053	0.981599	1	No interaction	0	0	0
CHORDC1:ORC1	0.513472	8	0.318876	0.475164	0.847518	-0.0250365	8	0.959713	0.674517	0.993398	-0.538508	8	0.463514	0.981599	1	No interaction	0	0	0
CHORDC1:ORC4	-0.0218482	8	0.965114	0.715453	1	0.0219193	8	0.964713	0.675744	0.99474	0.0437675	8	0.951625	0.981599	1	No interaction	0	0	0
CHORDC1:ORC5	-0.474326	4	0.357082	0.49865	0.870582	0.619717	8	0.226947	0.364862	0.723974	0.728514	4	0.32477	0.970747	1	No interaction	0	0	0
CHORDC1:OSGEP	0.590254	8	0.252009	0.427487	0.792872	0.803853	8	0.119061	0.262815	0.553979	0.213599	8	0.768431	0.981599	1	No interaction	0	0	0
CHORDC1:PABPC1	-0.429831	8	0.403854	0.525063	0.894295	0.26111	8	0.608211	0.571333	0.957506	0.690941	8	0.34962	0.973854	1	No interaction	0	0	0
CHORDC1:PALB2	-0.361194	8	0.48276	0.56336	0.93	-0.0794455	4	0.873962	0.65361	0.992272	-0.475262	4	0.516704	0.981599	1	No interaction	4	0	0
CHORDC1:PARG	-1.5528	8	0.00442454	0.0469055	0.108323	-0.551696	8	0.281452	0.405351	0.784056	1.00111	8	0.181506	0.922932	1	Interaction, possibly masked - gamma negative	0	0	0
CHORDC1:PARP1	-1.64017	8	0.0030139	0.0376296	0.0862601	0.398484	8	0.435421	0.496484	0.897057	2.03865	8	0.0128138	0.47086	0.714154	Interaction, possibly masked - gamma negative	8	0	0
CHORDC1:PARP2	0.49045	8	0.341009	0.488818	0.86147	-0.230687	8	0.650266	0.586475	0.96604	-0.721137	8	0.329544	0.971496	1	No interaction	0	0	0
CHORDC1:PARS2	-0.504308	4	0.327578	0.480766	0.85322	0.740545	8	0.150067	0.296459	0.611516	0.650602	4	0.37772	0.977306	1	No interaction	0	0	0
CHORDC1:PAXIP1	-0.382668	8	0.457215	0.551089	0.91877	-0.389535	8	0.445736	0.501436	0.90171	-0.00686708	8	0.992408	0.981625	1	No interaction	0	0	0
CHORDC1:PCBP1	-0.0338854	8	0.94602	0.711265	1	0.836972	8	0.105098	0.246082	0.525325	0.870857	8	0.242064	0.949514	1	No interaction	0	0	0
CHORDC1:PCNA	-0.0672781	8	0.893771	0.699639	1	0.275607	8	0.588607	0.563379	0.952586	0.342885	8	0.638251	0.981599	1	No interaction	0	0	0
CHORDC1:PDCD2	0.690917	8	0.180276	0.364711	0.709565	0.998148	8	0.0555389	0.17352	0.392663	0.307231	8	0.673129	0.981599	1	No interaction	0	0	0
CHORDC1:PDS5B	0.409375	8	0.426531	0.536206	0.904921	-0.142108	8	0.778734	0.62744	0.990736	-0.551483	8	0.45301	0.981599	1	No interaction	0	0	0
CHORDC1:PGD	0.2693	8	0.60015	0.611694	0.978572	0.0407474	8	0.934641	0.668573	0.992272	-0.228552	8	0.752884	0.981599	1	No interaction	0	0	0
CHORDC1:PGK1	-0.827494	8	0.10914	0.284379	0.585804	-1.18988	8	0.0249591	0.110616	0.2539	-0.362382	8	0.619548	0.981599	1	No interaction	0	0	0
CHORDC1:PHC1	-0.0246436	8	0.960676	0.714387	1	0.596114	8	0.244902	0.378718	0.745183	0.620757	8	0.399475	0.980552	1	No interaction	0	0	0
CHORDC1:PHC2	-0.603229	8	0.241766	0.419199	0.782745	-0.369708	8	0.469056	0.512602	0.911505	0.233521	8	0.747743	0.981599	1	No interaction	0	0	0
CHORDC1:PIK3CA	-0.810856	8	0.116343	0.293432	0.600614	-0.889534	8	0.0858068	0.220962	0.481546	-0.0786776	8	0.913209	0.981599	1	No interaction	0	0	0
CHORDC1:PKMYT1	0.603737	8	0.241371	0.418903	0.782345	0.635305	8	0.215634	0.355924	0.709783	0.0315687	8	0.965091	0.981599	1	No interaction	0	0	0
CHORDC1:PLK1	0.0261077	4	0.958347	0.713927	1	-2.19233	4	0.000556172	0.0133582	0.0281864	-2.21843	4	0.00808277	0.39804	0.63309	Interaction, possibly novel - nu negative	0	4	4
CHORDC1:PNKP	0.449754	8	0.382481	0.513124	0.883829	-0.0122406	8	0.980274	0.679504	0.994774	-0.461995	8	0.528291	0.981599	1	No interaction	0	0	0
CHORDC1:PNRC2	-0.422625	8	0.411759	0.529131	0.898047	-0.135888	8	0.788032	0.630323	0.991618	0.286736	8	0.693547	0.981599	1	No interaction	0	0	0
CHORDC1:POLA1	1.14865	8	0.0280239	0.134963	0.310425	1.37962	8	0.0112475	0.0705358	0.160521	0.230974	8	0.750374	0.981599	1	No interaction	0	0	0
CHORDC1:POLA2	1.89929	8	0.00103064	0.0206761	0.046195	0.646574	8	0.207722	0.349272	0.699435	-1.25271	8	0.0995992	0.833246	1	Interaction, possibly masked - gamma positive	0	0	0
CHORDC1:POLB	0.418093	8	0.416778	0.531465	0.900401	1.23759	8	0.0204079	0.0988117	0.226811	0.819494	8	0.269839	0.957595	1	No interaction	0	0	4
CHORDC1:POLD2	1.89871	8	0.00103306	0.0207047	0.0462581	1.21738	8	0.0222261	0.103506	0.237981	-0.681323	8	0.356181	0.975389	1	Interaction, possibly masked - gamma positive	0	0	0
CHORDC1:POLD4	-0.519736	8	0.313019	0.471129	0.843512	-0.464512	8	0.363786	0.457011	0.855359	0.0552243	8	0.938987	0.981599	1	No interaction	0	0	0
CHORDC1:POLE3	-0.473126	8	0.358297	0.499287	0.871244	0.0697138	8	0.889082	0.657287	0.992272	0.542839	8	0.459993	0.981599	1	No interaction	0	0	0
CHORDC1:POLG	0.0781178	8	0.877063	0.69568	1	0.336729	8	0.509366	0.530782	0.926875	0.258611	8	0.721987	0.981599	1	No interaction	0	0	0
CHORDC1:POLG2	-0.325789	8	0.526501	0.582264	0.948848	-0.284887	8	0.576216	0.558627	0.94913	0.040902	8	0.954788	0.981599	1	No interaction	0	0	0
CHORDC1:POLQ	0.888647	8	0.0857354	0.250488	0.531671	1.17635	8	0.0264225	0.114129	0.262061	0.287701	8	0.692581	0.981599	1	No interaction	0	0	0
CHORDC1:POLR1B	-1.26114	8	0.0167607	0.100954	0.235078	-0.374962	8	0.462812	0.509528	0.908966	0.886179	8	0.234216	0.946375	1	No interaction	0	0	0
CHORDC1:POLR2B	1.16901	8	0.0255517	0.127988	0.295536	0.673923	8	0.189425	0.333512	0.674013	-0.495089	8	0.499678	0.981599	1	No interaction	0	0	0
CHORDC1:POLR3A	-0.200229	8	0.695975	0.645046	1	-0.846607	8	0.101302	0.24129	0.517157	-0.646378	8	0.380747	0.977677	1	No interaction	0	0	0
CHORDC1:POLR3B	0.613882	8	0.233586	0.412669	0.774305	0.168895	8	0.739042	0.615599	0.984017	-0.444987	8	0.54334	0.981599	1	No interaction	0	0	0
CHORDC1:POLR3K	0.018737	8	0.970063	0.716578	1	-0.478033	8	0.350084	0.448913	0.845103	-0.49677	8	0.498252	0.981599	1	No interaction	0	0	0
CHORDC1:POP5	-0.696964	8	0.176512	0.361032	0.704187	-0.701726	8	0.17211	0.31746	0.647894	-0.00476201	8	0.994736	0.981625	1	No interaction	0	4	0
CHORDC1:PPAN	-0.653395	8	0.204972	0.388212	0.741956	-1.0892	8	0.0381087	0.140439	0.320875	-0.435808	8	0.551565	0.981599	1	No interaction	0	0	0
CHORDC1:PPARG	-0.4913	8	0.340174	0.488393	0.860976	0.350134	8	0.492771	0.52385	0.920722	0.841434	8	0.257693	0.954026	1	No interaction	0	0	0
CHORDC1:PPCDC	0.164041	4	0.748276	0.66175	1	0.456195	8	0.372375	0.462237	0.861412	1.08851	4	0.148239	0.897605	1	No interaction	0	0	0
CHORDC1:PPCS	-1.81511	8	0.00144148	0.0249532	0.0560239	-1.22501	8	0.0215223	0.10162	0.233718	0.590099	8	0.422652	0.981599	1	Interaction, possibly masked - gamma negative	0	0	0
CHORDC1:PPP1R8	-0.453587	8	0.378447	0.510856	0.881792	0.252445	8	0.620073	0.57591	0.960156	0.706032	8	0.33949	0.973685	1	No interaction	0	0	0
CHORDC1:PPP2CA	-0.674031	8	0.191096	0.375491	0.724344	-1.00738	8	0.0534796	0.169866	0.385114	-0.33335	8	0.647504	0.981599	1	No interaction	0	0	0
CHORDC1:PPP2R1A	-2.28062	8	0.000271904	0.0100731	0.0200176	-2.39757	8	0.000306953	0.00975741	0.0197951	-0.116948	8	0.871424	0.981599	1	Interaction, unmodified - synthetic lethal	0	0	0
CHORDC1:PPP2R2A	-2.43504	8	0.000174683	0.00807253	0.0153028	-1.81221	8	0.00204416	0.0271755	0.0603505	0.622831	8	0.397935	0.98033	1	Interaction, unmodified - synthetic lethal	0	0	0
CHORDC1:PPP2R4	0.102069	8	0.840553	0.687	1	-0.346638	8	0.497064	0.525505	0.922334	-0.448707	8	0.540028	0.981599	1	No interaction	0	0	0
CHORDC1:PPP2R5A	-0.563739	8	0.273891	0.443594	0.812919	-0.613186	8	0.231817	0.368765	0.729881	-0.0494462	8	0.945359	0.981599	1	No interaction	0	0	0
CHORDC1:PPP4C	1.00516	8	0.0527845	0.192526	0.427281	1.19942	8	0.0239735	0.108147	0.248268	0.194252	8	0.788714	0.981599	1	No interaction	0	0	0
CHORDC1:PREB	0.501568	8	0.330204	0.48249	0.854884	0.426475	8	0.404098	0.480219	0.881148	-0.0750933	8	0.917141	0.981599	1	No interaction	0	0	0
CHORDC1:PRELID1	0.76264	8	0.139422	0.321471	0.644266	-0.20082	8	0.692646	0.600661	0.974095	-0.96346	8	0.197614	0.930519	1	No interaction	0	0	0
CHORDC1:PREX2	-1.42333	8	0.00794615	0.0655118	0.152989	-1.13083	8	0.0320057	0.12733	0.291385	0.292508	8	0.687774	0.981599	1	No interaction	0	0	0
CHORDC1:PRIM1	-0.189945	4	0.710705	0.650307	1	1.31487	4	0.0147381	0.0818781	0.188055	1.50481	4	0.0522956	0.719464	0.968326	No interaction	0	0	4
CHORDC1:PRIM2	1.99471	4	0.000713473	0.0167714	0.0370772	1.51073	4	0.0065735	0.0522726	0.11798	-0.483987	4	0.509181	0.981599	1	Interaction, possibly masked - gamma positive	0	0	0
CHORDC1:PRKDC	-0.448266	8	0.384051	0.513991	0.884616	-0.860599	8	0.0960067	0.234523	0.505435	-0.412332	8	0.572869	0.981599	1	No interaction	0	0	0
CHORDC1:PRMT1	0.270983	8	0.59789	0.610845	0.977776	0.00289723	8	0.995335	0.682841	0.994774	-0.268086	8	0.712351	0.981599	1	No interaction	0	0	0
CHORDC1:PRMT5	0.610033	8	0.236519	0.415027	0.777368	-0.0857162	8	0.864275	0.651399	0.992272	-0.695749	8	0.34637	0.973685	1	No interaction	0	0	0
CHORDC1:PRPF39	-0.0503003	8	0.92019	0.705592	1	-0.00907878	8	0.98537	0.680664	0.994774	0.0412215	8	0.954437	0.981599	1	No interaction	0	0	0
CHORDC1:PRPF40A	0.523633	8	0.309411	0.468549	0.840972	0.620972	8	0.226018	0.36403	0.722835	0.0973394	8	0.892779	0.981599	1	No interaction	0	0	0
CHORDC1:PRPS1	-0.38248	8	0.457436	0.551173	0.918868	-0.220294	8	0.6649	0.591418	0.968706	0.162186	8	0.8227	0.981599	1	No interaction	0	0	0
CHORDC1:PSMA2	2.03184	8	0.000622669	0.0155615	0.0340599	1.29694	8	0.0158923	0.0854713	0.196499	-0.734891	8	0.320671	0.970359	1	Interaction, possibly masked - gamma positive	0	0	0
CHORDC1:PSMA4	1.13551	8	0.0297348	0.139724	0.320289	1.50683	8	0.00667804	0.0526693	0.119034	0.37132	8	0.611062	0.981599	1	No interaction	0	0	0
CHORDC1:PSMA5	1.12261	8	0.0315105	0.144126	0.330172	1.51051	8	0.00657967	0.0523036	0.118043	0.387893	8	0.595476	0.981599	1	No interaction	0	0	0
CHORDC1:PSMA7	0.959054	8	0.0641843	0.214057	0.46833	0.485477	8	0.342697	0.444652	0.839281	-0.473577	8	0.518169	0.981599	1	No interaction	0	0	0
CHORDC1:PSMA8	-0.573435	8	0.265751	0.437625	0.805708	-1.0605	8	0.0429555	0.149822	0.34266	-0.487063	8	0.506536	0.981599	1	No interaction	0	0	0
CHORDC1:PSMB5	0.702639	8	0.173031	0.35737	0.699099	0.741441	8	0.149587	0.295933	0.610682	0.0388021	8	0.957107	0.981599	1	No interaction	0	0	0
CHORDC1:PSMB8	-0.0514741	8	0.918351	0.705281	1	0.0532392	8	0.914885	0.663765	0.992272	0.104713	8	0.884728	0.981599	1	No interaction	0	0	0
CHORDC1:PSMC1	0.916519	8	0.0765561	0.235738	0.506698	1.0839	8	0.0389595	0.142179	0.3248	0.167386	8	0.817164	0.981599	1	No interaction	0	4	4
CHORDC1:PSMC3IP	0.475937	8	0.355453	0.497734	0.869691	0.960537	8	0.064698	0.189064	0.423494	0.4846	8	0.508656	0.981599	1	No interaction	0	0	0
CHORDC1:PSMD10	-0.763749	8	0.138853	0.320772	0.643249	-0.111713	8	0.824511	0.640564	0.992272	0.652037	8	0.376696	0.977048	1	No interaction	0	0	0
CHORDC1:PSMD12	0.675084	8	0.190407	0.374777	0.723431	0.803165	8	0.119367	0.263178	0.554586	0.128081	8	0.859356	0.981599	1	No interaction	0	4	4
CHORDC1:PSMD13	-1.52668	4	0.00497472	0.0500947	0.116074	-0.774209	8	0.132853	0.278156	0.58051	-0.568579	4	0.439421	0.981599	1	No interaction	0	0	0
CHORDC1:PSME2	0.725973	8	0.159279	0.343267	0.677902	0.1005	8	0.841591	0.645332	0.992272	-0.625473	8	0.395983	0.979754	1	No interaction	0	0	0
CHORDC1:PSMG3	-0.312547	8	0.54335	0.589064	0.956019	0.589782	8	0.249897	0.382612	0.750817	0.902329	8	0.226158	0.940496	1	No interaction	0	0	0
CHORDC1:PSPH	-0.0834765	8	0.868853	0.693987	1	-0.53512	8	0.296006	0.415135	0.798233	-0.451644	8	0.537418	0.981599	1	No interaction	0	0	0
CHORDC1:PTCD1	-0.551737	8	0.284211	0.451219	0.821643	-0.673781	8	0.189517	0.333597	0.674146	-0.122044	8	0.86589	0.981599	1	No interaction	0	0	0
CHORDC1:PTEN	-0.523654	8	0.309391	0.468533	0.840958	-0.971566	8	0.0618797	0.184381	0.414458	-0.447913	8	0.540734	0.981599	1	No interaction	0	0	0
CHORDC1:PTPLB	-0.133302	8	0.793657	0.674756	1	-0.730847	8	0.155356	0.301555	0.620579	-0.597545	8	0.416946	0.981599	1	No interaction	0	0	0
CHORDC1:PTPN1	1.99439	8	0.000714292	0.0167793	0.0371035	3.04385	8	7.17824e-05	0.00491767	0.00837047	1.04946	8	0.162418	0.91224	1	Interaction, unmodified - buffering	0	0	0
CHORDC1:PTPN11	0.211112	8	0.680505	0.64006	0.99837	-0.310024	8	0.543283	0.545718	0.938786	-0.521136	8	0.477793	0.981599	1	No interaction	0	0	0
CHORDC1:PUM1	-0.446047	8	0.3864	0.515239	0.885788	-0.895095	8	0.0839567	0.218231	0.476987	-0.449049	8	0.539724	0.981599	1	No interaction	0	0	0
CHORDC1:RABGGTB	0.254984	8	0.619531	0.619124	0.984878	0.0935389	8	0.852252	0.648382	0.992272	-0.161445	8	0.823495	0.981599	1	No interaction	0	0	0
CHORDC1:RAC1	0.267405	8	0.602695	0.61256	0.979454	0.294052	8	0.564103	0.553905	0.94551	0.0266472	8	0.970532	0.981599	1	No interaction	0	0	0
CHORDC1:RAD1	0.195623	8	0.702555	0.647439	1	-0.018741	8	0.969813	0.67703	0.994774	-0.214364	8	0.767632	0.981599	1	No interaction	0	0	0
CHORDC1:RAD17	0.0936776	8	0.853286	0.690107	1	0.683522	8	0.183301	0.32813	0.665011	0.589845	8	0.422847	0.981599	1	No interaction	4	0	0
CHORDC1:RAD18	-0.762705	8	0.13939	0.321426	0.644208	-0.176004	8	0.72861	0.611974	0.981788	0.5867	8	0.425275	0.981599	1	No interaction	0	0	0
CHORDC1:RAD50	-0.0311818	8	0.9503	0.712185	1	0.310498	8	0.542672	0.545438	0.93858	0.34168	8	0.639418	0.981599	1	No interaction	0	0	0
CHORDC1:RAD51	0.504916	8	0.326997	0.480404	0.852849	-0.252721	8	0.619692	0.57576	0.960075	-0.757637	8	0.306381	0.965955	1	No interaction	0	0	0
CHORDC1:RAD51B	-0.268216	8	0.601602	0.612253	0.979077	0.249509	8	0.624109	0.57746	0.961008	0.517725	8	0.480626	0.981599	1	No interaction	0	0	0
CHORDC1:RAD51C	0.157178	8	0.758333	0.664591	1	0.0518863	8	0.917016	0.664426	0.992272	-0.105291	8	0.8841	0.981599	1	No interaction	0	0	0
CHORDC1:RAD51D	0.30893	8	0.547996	0.591028	0.957988	-0.239875	8	0.637439	0.582231	0.963659	-0.548805	8	0.455167	0.981599	1	No interaction	0	0	0
CHORDC1:RAD52	0.972927	8	0.0605458	0.207536	0.455872	0.534096	8	0.296928	0.415698	0.799109	-0.438832	8	0.548852	0.981599	1	No interaction	0	0	0
CHORDC1:RAD54L	-0.529186	8	0.304313	0.465002	0.837288	0.362514	8	0.477695	0.51688	0.914934	0.8917	8	0.231435	0.944368	1	No interaction	8	0	0
CHORDC1:RAD9A	0.64415	8	0.211423	0.393882	0.749681	0.245764	8	0.629277	0.579233	0.962063	-0.398386	8	0.585722	0.981599	1	No interaction	4	0	0
CHORDC1:RAE1	0.0835881	8	0.868683	0.69392	1	0.619321	8	0.227241	0.365033	0.724335	0.535733	8	0.465779	0.981599	1	No interaction	0	0	0
CHORDC1:RANBP3	-0.63456	8	0.218274	0.399817	0.757592	-0.0135849	8	0.978111	0.679002	0.994774	0.620975	8	0.399313	0.980552	1	No interaction	0	0	0
CHORDC1:RB1	-0.457066	8	0.374803	0.508861	0.879933	0.237789	8	0.640344	0.583233	0.964209	0.694855	8	0.346971	0.973685	1	No interaction	0	0	0
CHORDC1:RBBP4	0.101037	8	0.842116	0.687329	1	1.24514	8	0.0197691	0.0969851	0.222759	1.1441	8	0.129879	0.878248	1	No interaction	0	0	0
CHORDC1:RBBP5	-0.627014	8	0.22377	0.404524	0.763738	-0.133493	8	0.791623	0.631349	0.991864	0.493521	8	0.501012	0.981599	1	No interaction	0	0	0
CHORDC1:RBBP8	-0.21105	8	0.680592	0.640073	0.998383	-0.214623	4	0.672942	0.594134	0.970214	-0.34623	4	0.635022	0.981599	1	No interaction	0	0	0
CHORDC1:RBM25	0.718246	8	0.163737	0.348234	0.684964	0.731055	8	0.155241	0.30145	0.620384	0.0128083	8	0.985836	0.981599	1	No interaction	0	0	0
CHORDC1:RBM42	1.39068	8	0.00923056	0.071499	0.167114	-0.449784	8	0.379075	0.465998	0.865927	-1.84047	8	0.0215561	0.560055	0.789507	No interaction	0	0	0
CHORDC1:RBM8A	0.798963	8	0.121724	0.300406	0.611271	0.568102	8	0.267532	0.395576	0.769856	-0.230861	8	0.750491	0.981599	1	No interaction	0	4	4
CHORDC1:RCC1	0.0791697	4	0.875448	0.695376	1	-0.284304	4	0.576991	0.55886	0.949354	-0.363474	4	0.618507	0.981599	1	No interaction	0	4	0
CHORDC1:RCOR1	0.221518	8	0.66584	0.635675	0.995963	0.534453	8	0.296605	0.415536	0.798802	0.312935	8	0.667498	0.981599	1	No interaction	0	0	0
CHORDC1:REXO2	0.549208	4	0.286414	0.45281	0.823445	-1.16395	8	0.0278414	0.117612	0.269768	-0.696645	4	0.34577	0.973685	1	No interaction	0	0	0
CHORDC1:RFC1	0.772808	8	0.134273	0.315444	0.634963	0.832005	8	0.107101	0.248597	0.529562	0.0591969	8	0.934611	0.981599	1	No interaction	0	0	0
CHORDC1:RFC2	0.0423956	8	0.932594	0.708316	1	0.48589	8	0.342288	0.444368	0.838954	0.443495	8	0.544672	0.981599	1	No interaction	0	0	0
CHORDC1:RFC3	0.984813	4	0.057574	0.201975	0.445261	0.82396	4	0.110412	0.252749	0.536469	-0.160852	4	0.824129	0.981599	1	No interaction	0	0	0
CHORDC1:RFC4	0.912615	8	0.0777879	0.237862	0.510207	0.480619	8	0.347508	0.447387	0.843096	-0.431996	8	0.554994	0.981599	1	No interaction	0	0	0
CHORDC1:RFC5	-0.36798	8	0.474607	0.559698	0.926439	0.776288	8	0.13185	0.276985	0.578634	1.14427	8	0.129826	0.878127	1	No interaction	0	0	0
CHORDC1:RHOXF2	0.0107673	8	0.982785	0.719568	1	0.141901	8	0.779042	0.62751	0.990771	0.131133	8	0.856056	0.981599	1	No interaction	0	0	0
CHORDC1:RIF1	-0.170994	8	0.738127	0.658658	1	0.741431	8	0.149593	0.295935	0.610692	0.912424	8	0.221231	0.938411	1	No interaction	0	0	0
CHORDC1:RIOK1	0.905729	4	0.0800052	0.241356	0.516395	0.381886	8	0.454647	0.505749	0.905557	-0.0252354	4	0.972089	0.981599	1	No interaction	0	0	4
CHORDC1:RMI1	-0.525655	8	0.307548	0.467273	0.839639	-0.415665	8	0.416029	0.486789	0.887571	0.10999	8	0.878984	0.981599	1	No interaction	0	0	0
CHORDC1:RMI2	0.441667	8	0.391073	0.517992	0.888099	0.619757	8	0.226916	0.364843	0.723937	0.17809	8	0.805795	0.981599	1	No interaction	0	0	0
CHORDC1:RNASEH2A	-0.261472	8	0.610704	0.615775	0.982127	0.168782	8	0.739208	0.615637	0.984051	0.430255	8	0.556569	0.981599	1	No interaction	0	0	0
CHORDC1:RNASEH2B	-0.693528	8	0.178644	0.363157	0.707248	-0.644628	8	0.20907	0.350409	0.701223	0.0489001	8	0.945961	0.981599	1	No interaction	0	0	0
CHORDC1:RNASEH2C	-0.621708	8	0.227703	0.407928	0.768032	0.651314	8	0.204457	0.346503	0.695056	1.27302	8	0.0946811	0.824286	1	No interaction	0	0	0
CHORDC1:RNF168	0.319156	8	0.534909	0.58559	0.952431	-0.298247	8	0.558602	0.551727	0.943791	-0.617403	8	0.401969	0.980746	1	No interaction	0	0	0
CHORDC1:RNF8	0.274768	8	0.592821	0.608691	0.975951	0.230081	8	0.651118	0.586805	0.966195	-0.0446864	8	0.950612	0.981599	1	No interaction	0	0	0
CHORDC1:RNGTT	0.0127289	8	0.979651	0.718844	1	-0.175616	8	0.729175	0.61222	0.98191	-0.188345	8	0.794942	0.981599	1	No interaction	0	0	0
CHORDC1:RNPS1	-0.258299	8	0.615011	0.617331	0.983496	-0.200197	8	0.693541	0.600973	0.974278	0.0581024	8	0.935816	0.981599	1	No interaction	0	0	0
CHORDC1:RPA1	0.152022	8	0.765922	0.66693	1	0.132926	8	0.792477	0.631662	0.991915	-0.0190962	8	0.978881	0.981599	1	No interaction	0	4	4
CHORDC1:RPA2	0.914701	8	0.0771277	0.236716	0.508333	1.23145	8	0.0209432	0.100233	0.230154	0.316745	8	0.663741	0.981599	1	No interaction	0	4	4
CHORDC1:RPA3	0.13911	8	0.785028	0.672539	1	-0.534862	8	0.296238	0.415312	0.798453	-0.673971	8	0.361259	0.975748	1	No interaction	0	0	0
CHORDC1:RPE	-0.100605	8	0.842772	0.687482	1	0.229672	8	0.651692	0.587	0.966299	0.330277	8	0.650493	0.981599	1	No interaction	0	0	0
CHORDC1:RPF2	-0.357026	8	0.487807	0.565658	0.932196	-0.0102699	8	0.983452	0.680211	0.994774	0.346756	8	0.634518	0.981599	1	No interaction	0	4	4
CHORDC1:RPP40	-0.243546	8	0.635215	0.624669	0.989246	0.569451	8	0.266411	0.394831	0.768683	0.812998	8	0.273514	0.9583	1	No interaction	0	0	0
CHORDC1:RPTOR	0.32695	8	0.525035	0.58168	0.948222	-0.371123	8	0.467373	0.511817	0.910827	-0.698074	8	0.344808	0.973685	1	No interaction	0	0	0
CHORDC1:RRAGD	0.272763	8	0.5955	0.609769	0.976922	0.10159	8	0.839926	0.644788	0.992272	-0.171173	8	0.813133	0.981599	1	No interaction	0	0	0
CHORDC1:RRP12	0.275115	8	0.592357	0.608471	0.975781	-0.611789	8	0.232871	0.36957	0.731143	-0.886904	8	0.233849	0.946088	1	No interaction	0	0	4
CHORDC1:RSL1D1	0.166496	8	0.744687	0.660769	1	0.692219	8	0.177883	0.323305	0.656833	0.525723	8	0.474002	0.981599	1	No interaction	0	0	0
CHORDC1:RUVBL1	1.67824	8	0.00255833	0.0343082	0.078253	0.46475	8	0.363543	0.456877	0.855183	-1.21349	8	0.109727	0.852566	1	Interaction, possibly masked - gamma positive	0	0	0
CHORDC1:SACM1L	0.391487	8	0.446952	0.546204	0.914192	0.711491	8	0.166341	0.312074	0.638722	0.320005	8	0.660539	0.981599	1	No interaction	0	0	0
CHORDC1:SARS	1.23058	4	0.0192895	0.109066	0.253914	-0.492213	4	0.336089	0.44093	0.833906	-1.7228	4	0.0294433	0.611882	0.845603	No interaction	0	0	0
CHORDC1:SDAD1	0.0479027	8	0.923943	0.706479	1	0.120729	8	0.810852	0.636819	0.992272	0.0728259	8	0.919633	0.981599	1	No interaction	0	0	0
CHORDC1:SDHC	0.602305	8	0.242485	0.419936	0.783472	0.674605	8	0.188987	0.333125	0.673377	0.0722996	8	0.920211	0.981599	1	No interaction	0	0	0
CHORDC1:SEH1L	0.474141	8	0.35727	0.498721	0.870685	-0.0213522	8	0.965623	0.675959	0.994774	-0.495494	8	0.499333	0.981599	1	No interaction	0	0	0
CHORDC1:SEPSECS	0.484574	8	0.346809	0.492457	0.864844	0.594195	8	0.246404	0.379898	0.746889	0.109621	8	0.879386	0.981599	1	No interaction	4	0	0
CHORDC1:SFPQ	0.306763	8	0.55079	0.59212	0.959168	1.33305	8	0.0136569	0.0785399	0.179856	1.02629	8	0.171349	0.91645	1	No interaction	0	0	0
CHORDC1:SFR1	0.379832	8	0.460541	0.552678	0.920245	0.321002	8	0.529207	0.54	0.933957	-0.0588293	8	0.935015	0.981599	1	No interaction	0	0	0
CHORDC1:SFXN1	-1.20739	8	0.0214498	0.115953	0.268984	0.178042	8	0.725633	0.611051	0.981141	1.38543	8	0.0712421	0.777702	1	No interaction	0	0	0
CHORDC1:SHMT2	-0.398471	8	0.438914	0.542265	0.910571	1.13017	8	0.032095	0.127509	0.291834	1.52864	8	0.0491387	0.706193	0.95834	No interaction	0	0	0
CHORDC1:SIRT6	0.156048	8	0.759997	0.665092	1	-0.484358	8	0.343803	0.445309	0.840166	-0.640405	8	0.385057	0.978361	1	No interaction	0	0	0
CHORDC1:SLFN11	-0.26035	8	0.612227	0.616178	0.982617	-0.257984	8	0.612472	0.573013	0.958485	0.00236656	8	0.997387	0.981625	1	No interaction	0	0	0
CHORDC1:SLX4	-0.416317	8	0.41875	0.532465	0.90132	0.247211	8	0.627276	0.578532	0.961659	0.663528	8	0.368549	0.976916	1	No interaction	0	0	0
CHORDC1:SMARCAL1	0.530781	8	0.302856	0.463978	0.836214	0.0298134	8	0.952071	0.672691	0.992272	-0.500968	8	0.49469	0.981599	1	No interaction	0	0	0
CHORDC1:SMARCE1	2.13121	8	0.00043836	0.0128206	0.0271953	1.4886	8	0.0071885	0.0548397	0.124087	-0.642602	8	0.383466	0.978361	1	Interaction, possibly masked - gamma positive	0	0	0
CHORDC1:SMC6	-0.00533005	8	0.991471	0.721437	1	0.90395	8	0.0810889	0.214226	0.469756	0.90928	8	0.222757	0.939049	1	No interaction	0	0	0
CHORDC1:SMG1	0.0498262	8	0.920929	0.705808	1	0.115225	8	0.819186	0.639197	0.992272	0.0653986	8	0.927788	0.981599	1	No interaction	0	0	4
CHORDC1:SMG5	-0.164993	8	0.746885	0.661312	1	0.546303	8	0.286132	0.408428	0.788686	0.711296	8	0.336003	0.973009	1	No interaction	0	0	0
CHORDC1:SMG6	0.875215	8	0.0904746	0.257801	0.543601	0.688507	8	0.180179	0.325314	0.660323	-0.186708	8	0.796667	0.981599	1	No interaction	0	0	0
CHORDC1:SMG7	-0.700738	8	0.174192	0.358595	0.700808	1.24526	8	0.0197582	0.0969504	0.222689	1.946	8	0.016322	0.513263	0.749706	No interaction	0	0	0
CHORDC1:SMG8	-1.49779	8	0.00566458	0.054043	0.125302	-1.77388	8	0.00235902	0.0293784	0.0656017	-0.27609	8	0.704259	0.981599	1	Interaction, possibly novel - nu negative	0	0	0
CHORDC1:SMG9	-1.32139	8	0.0126943	0.0855795	0.201125	-1.47818	8	0.00750047	0.0562179	0.127107	-0.156792	8	0.82848	0.981599	1	No interaction	0	0	0
CHORDC1:SNAI1	-0.692087	8	0.179541	0.363948	0.708525	-0.160004	8	0.752147	0.619501	0.986645	0.532083	8	0.468768	0.981599	1	No interaction	0	0	0
CHORDC1:SNAI2	0.919661	8	0.0755792	0.234138	0.503877	0.772393	8	0.133739	0.279174	0.582162	-0.147267	8	0.838682	0.981599	1	No interaction	0	0	0
CHORDC1:SNRPG	1.19098	8	0.0231196	0.12079	0.280095	1.43474	8	0.00895728	0.0620345	0.140655	0.243762	8	0.737194	0.981599	1	No interaction	0	0	0
CHORDC1:SOS1	-2.73127	8	8.4502e-05	0.00582583	0.0102528	-2.33106	8	0.000368663	0.0107133	0.022095	0.400213	8	0.584034	0.981599	1	Interaction, unmodified - synthetic lethal	0	0	0
CHORDC1:SP1	-0.233515	8	0.649081	0.629487	0.992574	-0.618885	8	0.227564	0.365227	0.724729	-0.38537	8	0.59784	0.981599	1	No interaction	0	0	0
CHORDC1:SP3	0.0790132	8	0.875688	0.695402	1	0.493483	8	0.334856	0.440136	0.832886	0.41447	8	0.570911	0.981599	1	No interaction	0	0	0
CHORDC1:SPIDR	-0.680868	8	0.186652	0.370921	0.718391	0.409995	8	0.422372	0.489799	0.890794	1.09086	8	0.147419	0.896718	1	No interaction	0	0	0
CHORDC1:SRSF11	-0.674432	8	0.190833	0.375221	0.723996	-0.856873	8	0.0973934	0.23628	0.508544	-0.182441	8	0.801184	0.981599	1	No interaction	0	0	0
CHORDC1:SS18L2	1.04862	8	0.0437309	0.173467	0.389961	1.27247	8	0.0176143	0.0907631	0.208542	0.223854	8	0.757758	0.981599	1	No interaction	0	0	0
CHORDC1:SSBP1	0.226668	4	0.65863	0.63283	0.994588	0.491522	8	0.336763	0.441227	0.834461	1.27924	4	0.0932219	0.820739	1	No interaction	0	0	0
CHORDC1:STIL	-0.211494	8	0.679964	0.639926	0.998291	0.397743	8	0.436269	0.496911	0.897448	0.609237	8	0.408085	0.981347	1	No interaction	0	0	0
CHORDC1:STRA13	-0.211801	8	0.679529	0.639817	0.998227	0.0191042	8	0.969225	0.67692	0.994774	0.230905	8	0.750446	0.981599	1	No interaction	0	0	0
CHORDC1:SUMO1	1.11662	8	0.0323672	0.146358	0.334816	0.570417	8	0.265608	0.39416	0.76784	-0.546206	8	0.457265	0.981599	1	No interaction	0	0	0
CHORDC1:SUV39H1	0.731883	8	0.155937	0.339625	0.672489	0.138315	8	0.7844	0.629097	0.991313	-0.593567	8	0.419988	0.981599	1	No interaction	0	0	0
CHORDC1:SWI5	0.0621614	8	0.901693	0.701578	1	0.601923	8	0.240393	0.375359	0.74	0.539762	8	0.462494	0.981599	1	No interaction	0	0	0
CHORDC1:SWSAP1	0.242297	8	0.636932	0.625357	0.989685	1.01972	8	0.0508458	0.165119	0.375106	0.777422	8	0.294326	0.964087	1	No interaction	0	0	0
CHORDC1:TAF1C	-0.151142	8	0.76722	0.667242	1	-0.0602512	8	0.903868	0.660905	0.992272	0.090891	8	0.899835	0.981599	1	No interaction	0	0	0
CHORDC1:TAF1D	-0.571129	8	0.26767	0.439129	0.807434	-0.120691	8	0.810909	0.636833	0.992272	0.450439	8	0.538488	0.981599	1	No interaction	0	0	0
CHORDC1:TAF2	-1.67389	4	0.00260567	0.0346841	0.0791093	-1.07299	8	0.0407778	0.145633	0.333046	0.768191	4	0.299906	0.965108	1	Interaction, possibly masked - gamma negative	0	0	0
CHORDC1:TBCD	0.698929	8	0.175302	0.359765	0.702431	0.430187	8	0.400052	0.47796	0.878856	-0.268742	8	0.711689	0.981599	1	No interaction	0	0	0
CHORDC1:TCF3	0.454021	8	0.377992	0.510614	0.881561	-0.61761	8	0.228511	0.366121	0.725885	-1.07163	8	0.154233	0.904661	1	No interaction	0	0	0
CHORDC1:TEN1	0.294171	8	0.567155	0.598561	0.965975	1.26668	8	0.0180506	0.0920333	0.211493	0.972514	8	0.193639	0.929405	1	No interaction	0	0	0
CHORDC1:TIPRL	1.80354	8	0.00151164	0.0256751	0.0575706	1.41035	8	0.00990444	0.0655244	0.149061	-0.393182	8	0.590548	0.981599	1	Interaction, possibly masked - gamma positive	0	0	0
CHORDC1:TMEM199	-0.319544	8	0.534414	0.585322	0.95222	-0.0855957	8	0.864461	0.651473	0.992272	0.233949	8	0.7473	0.981599	1	No interaction	0	0	0
CHORDC1:TOP1	-0.41847	8	0.41636	0.531265	0.900205	0.162131	8	0.749002	0.618499	0.98604	0.580601	8	0.430009	0.981599	1	No interaction	0	0	0
CHORDC1:TOP2A	-0.861535	8	0.0955278	0.26519	0.555702	-0.499397	8	0.329136	0.436539	0.828086	0.362137	8	0.619781	0.981599	1	No interaction	0	0	0
CHORDC1:TOP3A	-0.610857	8	0.235889	0.41456	0.776714	-0.209582	8	0.680116	0.596486	0.971596	0.401275	8	0.583051	0.981599	1	No interaction	0	0	0
CHORDC1:TOPBP1	0.260383	8	0.612182	0.616165	0.982603	0.444133	8	0.385052	0.469312	0.869797	0.18375	8	0.799799	0.981599	1	No interaction	0	0	0
CHORDC1:TP53	0.0694899	8	0.89035	0.698811	1	0.542169	8	0.289755	0.410833	0.792223	0.47268	8	0.51895	0.981599	1	No interaction	0	0	0
CHORDC1:TP53BP1	-0.54418	8	0.290838	0.455708	0.826998	-0.257607	8	0.612988	0.573133	0.958601	0.286573	8	0.693712	0.981599	1	No interaction	0	0	0
CHORDC1:TRAIP	0.973949	8	0.0602868	0.206983	0.454963	1.06802	8	0.0416333	0.147277	0.336857	0.094069	8	0.896358	0.981599	1	No interaction	0	0	0
CHORDC1:TRAT1	-0.337233	8	0.512139	0.576284	0.942701	-0.989576	8	0.0575192	0.177319	0.3997	-0.652343	8	0.376477	0.977048	1	No interaction	0	0	0
CHORDC1:TRIAP1	-0.0395484	8	0.937079	0.709491	1	0.698928	8	0.173796	0.319188	0.650529	0.738476	8	0.318387	0.969995	1	No interaction	0	0	0
CHORDC1:TSC1	0.00322302	8	0.994841	0.722185	1	0.489038	8	0.339193	0.442633	0.836451	0.485815	8	0.50761	0.981599	1	No interaction	0	0	0
CHORDC1:TTI2	-0.972783	8	0.060582	0.207599	0.455999	-0.570279	8	0.265723	0.394231	0.76796	0.402504	8	0.581912	0.981599	1	No interaction	0	0	0
CHORDC1:TUFM	0.876073	8	0.0901654	0.257439	0.54284	1.52724	8	0.0061494	0.05033	0.113633	0.651171	8	0.377312	0.977223	1	No interaction	0	0	0
CHORDC1:UBA3	0.26948	8	0.599908	0.611579	0.978487	0.652494	8	0.20365	0.345896	0.693962	0.383014	8	0.600051	0.981599	1	No interaction	0	0	0
CHORDC1:UBA52	0.900312	8	0.0817873	0.244081	0.521253	0.715982	8	0.163739	0.309575	0.634507	-0.18433	8	0.799185	0.981599	1	No interaction	0	0	0
CHORDC1:UBB	-0.100654	8	0.842698	0.687482	1	-0.215774	8	0.671305	0.593492	0.969903	-0.11512	8	0.873412	0.981599	1	No interaction	0	0	0
CHORDC1:UBC	-0.216145	8	0.673394	0.637944	0.997269	0.138859	8	0.783586	0.628887	0.991238	0.355004	8	0.626594	0.981599	1	No interaction	0	0	0
CHORDC1:UBE2T	0.280176	8	0.585612	0.605833	0.973265	1.21419	8	0.022527	0.104273	0.239782	0.934011	8	0.210988	0.934489	1	No interaction	0	0	0
CHORDC1:UHRF1	-1.66121	8	0.00275202	0.0358068	0.0817203	-1.50104	8	0.00683597	0.0533025	0.120613	0.160176	8	0.824855	0.981599	1	Interaction, possibly masked - gamma negative	0	0	0
CHORDC1:UIMC1	-0.418096	8	0.416774	0.531465	0.900399	-0.198161	8	0.69647	0.601841	0.97488	0.219935	8	0.761831	0.981599	1	No interaction	0	0	0
CHORDC1:UMPS	0.393294	8	0.444864	0.545234	0.913254	0.433353	8	0.396619	0.476095	0.876862	0.0400584	8	0.955718	0.981599	1	No interaction	0	0	0
CHORDC1:UPF1	0.68311	8	0.185217	0.36931	0.716434	0.959977	8	0.0648451	0.189297	0.423956	0.276868	8	0.703477	0.981599	1	No interaction	0	0	0
CHORDC1:UPF2	1.17198	8	0.0252102	0.127049	0.293418	1.94953	8	0.00124591	0.0206317	0.045203	0.777552	8	0.294249	0.964087	1	Interaction, possibly novel - nu positive	0	0	0
CHORDC1:UPF3A	-0.117444	8	0.817374	0.680979	1	0.190263	8	0.707877	0.605723	0.977285	0.307707	8	0.672656	0.981599	1	No interaction	0	0	0
CHORDC1:UPF3B	0.691785	8	0.179731	0.364182	0.708794	0.495532	8	0.332868	0.439002	0.83123	-0.196253	8	0.786606	0.981599	1	No interaction	0	0	0
CHORDC1:UROD	0.215657	8	0.674081	0.638124	0.99738	-0.0480407	8	0.923088	0.665846	0.992272	-0.263697	8	0.71681	0.981599	1	No interaction	0	0	0
CHORDC1:USP13	0.404517	8	0.432022	0.538874	0.907438	0.359215	8	0.48169	0.518765	0.91649	-0.0453024	8	0.949934	0.981599	1	No interaction	0	0	0
CHORDC1:USP15	1.01805	8	0.0499418	0.186776	0.416064	1.37636	8	0.0114012	0.0710418	0.1618	0.358316	8	0.623427	0.981599	1	No interaction	0	0	0
CHORDC1:UTP14A	-0.555831	8	0.28066	0.448739	0.818694	-0.931749	8	0.0726224	0.201449	0.447053	-0.375918	8	0.606721	0.981599	1	No interaction	0	4	0
CHORDC1:UTP23	-0.0660138	8	0.895725	0.700157	1	-0.321869	8	0.528104	0.539548	0.933571	-0.255855	8	0.724799	0.981599	1	No interaction	0	0	0
CHORDC1:WAPAL	-0.710623	8	0.168223	0.352852	0.691885	-0.0783037	8	0.87573	0.653969	0.992272	0.63232	8	0.390949	0.978877	1	No interaction	0	0	0
CHORDC1:WDHD1	0.539073	8	0.295378	0.458925	0.830555	-0.0702736	8	0.88821	0.657055	0.992272	-0.609347	8	0.408002	0.981347	1	No interaction	0	0	0
CHORDC1:WDR48	-0.15318	8	0.764218	0.666486	1	0.378342	8	0.458822	0.50756	0.907314	0.531522	8	0.469231	0.981599	1	No interaction	0	0	0
CHORDC1:WDR61	-1.15254	8	0.0275338	0.133524	0.307534	-1.05688	8	0.0436078	0.151094	0.345485	0.095664	8	0.894609	0.981599	1	No interaction	0	0	0
CHORDC1:WDR74	0.590795	8	0.251577	0.427285	0.792454	0.208148	8	0.682161	0.597201	0.971996	-0.382647	8	0.600394	0.981599	1	No interaction	0	0	0
CHORDC1:WEE1	-0.221401	8	0.666004	0.635748	0.995992	-0.56009	8	0.274263	0.400276	0.776807	-0.338688	8	0.642316	0.981599	1	No interaction	0	0	0
CHORDC1:WRAP53	0.929386	8	0.0726108	0.228859	0.495094	0.929321	8	0.0733292	0.202424	0.449035	-6.50608e-05	8	0.999928	0.981628	1	No interaction	0	0	0
CHORDC1:XRCC1	-0.39153	8	0.446901	0.546187	0.914169	0.154747	4	0.759929	0.622013	0.988049	0.333361	4	0.647493	0.981599	1	No interaction	4	0	0
CHORDC1:XRCC2	0.867507	8	0.0932966	0.262001	0.550432	0.141769	8	0.779238	0.627537	0.990792	-0.725738	8	0.326561	0.970835	1	No interaction	0	0	0
CHORDC1:XRCC3	0.399922	8	0.437256	0.541488	0.909819	0.548067	8	0.284593	0.407416	0.787171	0.148145	8	0.837741	0.981599	1	No interaction	0	0	0
CHORDC1:XRCC4	-0.752609	8	0.14465	0.327274	0.653466	-0.416813	8	0.414749	0.486184	0.886905	0.335796	8	0.645128	0.981599	1	No interaction	0	0	0
CHORDC1:XRCC5	0.862517	8	0.0951567	0.2646	0.554833	-0.132161	8	0.793627	0.631981	0.991977	-0.994678	8	0.184182	0.92413	1	No interaction	0	0	4
CHORDC1:XRCC6	0.49523	4	0.336338	0.486384	0.858674	0.0480061	4	0.923143	0.665852	0.992272	-0.447224	4	0.541347	0.981599	1	No interaction	0	0	0
CHORDC1:XRN1	-0.0447491	7	0.928887	0.707551	1	-0.0475367	7	0.923884	0.666004	0.992272	-0.00278757	7	0.996921	0.981625	1	No interaction	0	0	0
CHORDC1:XRN2	-0.107754	8	0.83196	0.684867	1	0.184357	8	0.716433	0.608377	0.979136	0.29211	8	0.688169	0.981599	1	No interaction	0	0	0
CHORDC1:YAE1D1	0.997679	8	0.0545018	0.195965	0.433857	0.670322	8	0.191766	0.335423	0.677387	-0.327358	8	0.653338	0.981599	1	No interaction	0	0	0
CHORDC1:YARS	1.06795	8	0.0401743	0.165398	0.373857	0.407136	8	0.425589	0.491311	0.892381	-0.660814	8	0.370461	0.976916	1	No interaction	0	0	0
CHORDC1:YWHAE	-0.289439	8	0.573366	0.60111	0.968486	-0.0160221	8	0.974193	0.678164	0.994774	0.273417	8	0.706961	0.981599	1	No interaction	0	0	0
CHORDC1:YWHAZ	-0.180161	8	0.724816	0.654786	1	-0.00663548	8	0.98931	0.681461	0.994774	0.173525	8	0.810639	0.981599	1	No interaction	0	0	0
CHORDC1:ZAR1L	-1.49962	8	0.00561833	0.0537687	0.124698	-0.300198	8	0.556051	0.550812	0.942979	1.19942	8	0.113581	0.857963	1	No interaction	0	0	0
CHORDC1:ZC3H3	0.793856	8	0.124099	0.30335	0.615873	0.955935	8	0.0659112	0.191049	0.427272	0.162079	8	0.822815	0.981599	1	No interaction	0	0	0
CHORDC1:ZCRB1	-0.381517	8	0.458563	0.551723	0.919368	-0.21368	8	0.674284	0.594478	0.97047	0.167837	8	0.816685	0.981599	1	No interaction	0	0	0
CHORDC1:ZNF131	0.725872	8	0.159336	0.343307	0.677994	0.513116	8	0.316144	0.428378	0.816785	-0.212756	8	0.76931	0.981599	1	No interaction	0	0	0
CHORDC1:ZNF407	-0.262014	8	0.609971	0.615416	0.981889	0.454394	8	0.374249	0.463287	0.862694	0.716408	8	0.332633	0.972527	1	No interaction	0	0	0
CHORDC1:ZNF574	-1.01136	8	0.0514014	0.189809	0.421876	-0.546347	8	0.286093	0.408401	0.788647	0.465011	8	0.525643	0.981599	1	No interaction	0	0	0
CHORDC1:ZRANB3	0.0122272	8	0.980454	0.718975	1	-0.494357	8	0.334006	0.439624	0.83218	-0.506585	8	0.489952	0.981599	1	No interaction	0	0	0
CHTF18:CHUK	0.626679	8	0.224018	0.404712	0.764011	-0.213751	8	0.674183	0.594437	0.970451	-0.84043	8	0.258239	0.954026	1	No interaction	0	0	0
CHTF18:CKS2	0.0738028	8	0.883702	0.697443	1	0.390924	8	0.444126	0.500643	0.900999	0.317121	8	0.663372	0.981599	1	No interaction	0	0	0
CHTF18:CLSPN	1.29655	8	0.0142368	0.0916476	0.214639	0.592292	8	0.247903	0.381031	0.748581	-0.704258	8	0.340673	0.973685	1	No interaction	0	0	8
CHTF18:CNOT1	-0.249991	8	0.626354	0.621304	0.986859	1.92699	8	0.00134884	0.0215365	0.0473509	2.17698	8	0.00897638	0.415239	0.653289	Interaction, possibly novel - nu positive	0	0	0
CHTF18:CNOT3	-0.346356	8	0.500849	0.571718	0.937842	-0.109153	8	0.828401	0.64166	0.992272	0.237204	8	0.743941	0.981599	1	No interaction	0	0	0
CHTF18:CNOT6L	0.914276	8	0.0772618	0.236933	0.508715	-0.156331	8	0.757586	0.621372	0.987642	-1.07061	8	0.154603	0.905023	1	No interaction	0	0	0
CHTF18:COPE	-0.555986	8	0.280525	0.448635	0.818581	0.00370556	8	0.994033	0.682504	0.994774	0.559692	8	0.446448	0.981599	1	No interaction	0	0	0
CHTF18:COPS2	-1.59373	8	0.00369138	0.0422173	0.0973092	-0.412939	8	0.419068	0.488265	0.889131	1.18079	8	0.118863	0.8653	1	Interaction, possibly masked - gamma negative	0	0	0
CHTF18:COPS3	-0.739707	8	0.151594	0.335169	0.665305	0.9872	8	0.0580779	0.178166	0.401647	1.72691	8	0.0291249	0.610448	0.84335	No interaction	0	0	0
CHTF18:COPS4	-2.85219	8	6.53049e-05	0.00525458	0.00898461	-0.0251542	8	0.959524	0.674473	0.993326	2.82704	8	0.00193493	0.231594	0.368198	Interaction, possibly masked - gamma negative	0	0	0
CHTF18:COPS5	-3.01678	8	4.68692e-05	0.00445002	0.00763133	-1.32296	8	0.014246	0.0804196	0.184358	1.69382	8	0.0317954	0.626721	0.862162	Interaction, possibly masked - gamma negative	0	0	0
CHTF18:COQ2	-0.887225	8	0.0862283	0.251209	0.53294	-0.0318773	8	0.948773	0.671887	0.992272	0.855348	8	0.250213	0.951768	1	No interaction	0	0	0
CHTF18:COX11	0.6167	8	0.231458	0.411029	0.772056	0.658342	8	0.199685	0.342498	0.688534	0.0416422	8	0.953974	0.981599	1	No interaction	0	0	0
CHTF18:CREBBP	1.35603	8	0.0108232	0.0781399	0.18344	1.19244	8	0.0246909	0.109943	0.252378	-0.163589	8	0.821204	0.981599	1	No interaction	0	0	0
CHTF18:CSNK2A1	0.880148	8	0.0887115	0.254996	0.539232	1.20485	8	0.0234315	0.106756	0.24512	0.324697	8	0.655938	0.981599	1	No interaction	0	0	0
CHTF18:CSNK2B	-0.259574	8	0.61328	0.616622	0.982952	0.670118	8	0.191897	0.335514	0.677575	0.929692	8	0.213011	0.935135	1	No interaction	0	0	0
CHTF18:CSTF1	-0.227758	4	0.657108	0.632161	0.994282	-0.689951	8	0.179283	0.324466	0.658965	0.139606	4	0.846926	0.981599	1	No interaction	0	0	0
CHTF18:CTC1	-1.74204	8	0.00195216	0.0294799	0.0667349	0.0143682	8	0.976851	0.678695	0.994774	1.75641	8	0.0269368	0.595375	0.827818	Interaction, possibly masked - gamma negative	0	0	0
CHTF18:CTCF	0.981236	8	0.0584556	0.203612	0.448451	-0.0483468	8	0.922607	0.665742	0.992272	-1.02958	8	0.170056	0.915497	1	No interaction	0	0	0
CHTF18:CTDP1	-0.600948	8	0.243547	0.420672	0.784542	-1.92728	8	0.00134708	0.0215365	0.0473149	-1.32633	8	0.0828076	0.802795	1	Interaction, possibly novel - nu negative	0	0	0
CHTF18:CUL2	-7.16217	8	1.69227e-07	0.000360552	0.000441325	-4.86956	8	5.82815e-06	0.00210386	0.00262294	2.29261	8	0.00671294	0.366915	0.594309	Interaction, unmodified - synthetic lethal	0	0	0
CHTF18:CXorf57	1.03429	8	0.0465496	0.179551	0.402099	0.730188	8	0.155722	0.301899	0.621199	-0.304105	8	0.676226	0.981599	1	No interaction	0	0	0
CHTF18:CYB5B	-2.18712	8	0.000364455	0.0115942	0.0241298	-1.061	8	0.0428657	0.149673	0.342269	1.12612	8	0.135587	0.884721	1	Interaction, possibly masked - gamma negative	0	0	0
CHTF18:DAD1	0.445423	8	0.387062	0.515663	0.886117	-0.188227	8	0.710822	0.606729	0.977919	-0.63365	8	0.389974	0.978802	1	No interaction	0	0	0
CHTF18:DBF4	-2.26539	8	0.000284938	0.0102688	0.0206166	-2.26954	8	0.00043991	0.0117419	0.0245442	-0.00415134	8	0.995411	0.981625	1	Interaction, unmodified - synthetic lethal	0	0	0
CHTF18:DBR1	-1.38817	4	0.00933877	0.0719532	0.168263	-0.248224	8	0.625878	0.578125	0.961373	0.862523	4	0.246416	0.950629	1	No interaction	0	0	0
CHTF18:DCP1A	0.0306676	8	0.951114	0.712267	1	0.896305	8	0.0835592	0.217632	0.475996	0.865637	8	0.244781	0.949841	1	No interaction	0	0	0
CHTF18:DCTN1	0.125718	8	0.804981	0.677773	1	1.3368	8	0.0134441	0.0777442	0.178209	1.21108	8	0.110378	0.853781	1	No interaction	0	0	0
CHTF18:DCTN3						0.137569	4	0.785518	0.62944	0.991413									0
CHTF18:DCTN5	-0.771605	8	0.134874	0.316211	0.636062	-0.0837929	8	0.867243	0.652098	0.992272	0.687812	8	0.351747	0.97437	1	No interaction	4	0	0
CHTF18:DDOST	0.64829	8	0.208517	0.391385	0.746235	0.613094	8	0.231886	0.368803	0.729964	-0.0351956	8	0.961083	0.981599	1	No interaction	0	0	0
CHTF18:DDX10	-0.115659	8	0.820055	0.681612	1	0.0695939	8	0.889271	0.657353	0.992272	0.185253	8	0.798208	0.981599	1	No interaction	0	0	0
CHTF18:DDX11	-4.05529	8	8.21768e-06	0.00206311	0.00380211	-0.9135	8	0.0780833	0.2097	0.461944	3.14178	8	0.00100602	0.175143	0.293302	Interaction, masked - gamma negative	0	0	0
CHTF18:DDX46	-0.898203	8	0.0824907	0.245297	0.523143	0.0614086	8	0.902053	0.660556	0.992272	0.959612	8	0.199324	0.930519	1	No interaction	0	0	0
CHTF18:DENR	-1.6003	8	0.00358631	0.0415217	0.0956553	-2.33181	8	0.000367911	0.0107007	0.0220681	-0.731515	8	0.322838	0.970359	1	Interaction, unmodified - synthetic lethal	0	0	0
CHTF18:DGKD	-1.91075	8	0.000983956	0.0200814	0.0449624	-0.447485	8	0.381497	0.467512	0.867513	1.46326	8	0.0582774	0.741056	0.982268	Interaction, possibly masked - gamma negative	0	0	0
CHTF18:DHPS	-0.226901	8	0.658306	0.632634	0.994523	-0.378003	8	0.459223	0.507761	0.907481	-0.151102	8	0.834571	0.981599	1	No interaction	0	0	0
CHTF18:DHX35	-0.453576	8	0.378458	0.510865	0.881798	-1.30716	8	0.0152238	0.0834078	0.191646	-0.853586	8	0.251153	0.95187	1	No interaction	0	0	0
CHTF18:DHX36	-1.40035	8	0.00882939	0.0696481	0.1628	-0.490815	8	0.337452	0.441557	0.835028	0.909532	8	0.222635	0.938931	1	No interaction	0	0	0
CHTF18:DHX37	-0.672152	8	0.192326	0.376527	0.725963	1.39933	8	0.0103658	0.0672233	0.153056	2.07149	8	0.0117703	0.458958	0.700594	No interaction	0	0	0
CHTF18:DICER1	0.384607	4	0.45495	0.550148	0.917763	0.204484	8	0.6874	0.598912	0.973036	0.597651	4	0.416866	0.981599	1	No interaction	0	0	0
CHTF18:DIEXF	0.3464	8	0.500796	0.571704	0.937819	0.69873	8	0.173915	0.31932	0.650715	0.35233	8	0.62916	0.981599	1	No interaction	0	4	0
CHTF18:DKC1	0.628419	4	0.222741	0.403697	0.7626	0.350881	8	0.491853	0.523417	0.920375	-0.168832	4	0.815627	0.981599	1	No interaction	0	0	0
CHTF18:DNA2	0.121978	8	0.810581	0.679295	1	0.894633	8	0.0841101	0.218488	0.477368	0.772655	8	0.297199	0.964433	1	No interaction	0	0	0
CHTF18:DNAJC9	-0.436862	8	0.396233	0.520864	0.890622	-1.267	8	0.0180262	0.091973	0.211329	-0.830138	8	0.263892	0.955273	1	No interaction	0	0	0
CHTF18:DNMT1	-2.76445	8	7.86501e-05	0.00568065	0.00987811	-3.47139	8	3.39095e-05	0.003713	0.00568525	-0.70694	8	0.338886	0.973685	1	Interaction, unmodified - synthetic lethal	0	0	0
CHTF18:DNPH1	-1.66044	8	0.00276125	0.035842	0.0818831	-2.42714	8	0.000283061	0.00938861	0.0188503	-0.766708	8	0.300809	0.965351	1	Interaction, unmodified - synthetic lethal	0	0	0
CHTF18:DPH6	0.616238	8	0.231805	0.411339	0.772425	1.97702	8	0.00113214	0.0195979	0.0427389	1.36078	8	0.0758747	0.788934	1	Interaction, possibly novel - nu positive	0	0	0
CHTF18:DTL	-2.14686	8	0.000415504	0.0124057	0.0262672	-0.438846	8	0.390699	0.472497	0.873314	1.70802	8	0.0306192	0.620797	0.853902	Interaction, possibly masked - gamma negative	0	0	0
CHTF18:DYNLL1	-0.638162	8	0.215682	0.397478	0.754633	-2.04003	8	0.0009122	0.0174114	0.0376606	-1.40187	8	0.0682964	0.771365	0.997789	Interaction, possibly novel - nu negative	0	0	0
CHTF18:DYNLRB1	-0.135553	8	0.79031	0.673859	1	0.837536	8	0.104872	0.245869	0.524844	0.973089	8	0.193388	0.929405	1	No interaction	0	0	4
CHTF18:E2F2	0.866395	8	0.0937073	0.262571	0.55141	-1.28666	8	0.0165916	0.0876656	0.201468	-2.15305	8	0.00954111	0.424514	0.664505	No interaction	0	0	0
CHTF18:E2F7	0.725456	8	0.159574	0.343585	0.678375	0.937387	8	0.0710018	0.198927	0.442438	0.211932	8	0.770171	0.981599	1	No interaction	0	0	0
CHTF18:E4F1	-0.517345	8	0.315245	0.472662	0.845051	1.08497	8	0.0387862	0.141862	0.324004	1.60232	8	0.0404907	0.666786	0.918347	No interaction	0	0	0
CHTF18:EIF3D	-0.430881	8	0.402715	0.524404	0.89375	-0.0688545	8	0.890422	0.657619	0.992272	0.362027	8	0.619887	0.981599	1	No interaction	0	0	0
CHTF18:EIF3M	0.455246	8	0.376708	0.509957	0.880907	0.250687	8	0.622489	0.576898	0.960669	-0.204559	8	0.777892	0.981599	1	No interaction	0	0	0
CHTF18:EIF4A3	1.48235	7	0.00607238	0.0561778	0.13054	2.06775	7	0.000831171	0.0165126	0.0356651	0.585404	7	0.426278	0.981599	1	Interaction, possibly novel - nu positive	0	3	3
CHTF18:EIF4G1	0.673329	8	0.191555	0.375924	0.724949	0.0119588	8	0.980731	0.679642	0.994774	-0.66137	8	0.370068	0.976916	1	No interaction	0	0	0
CHTF18:EMC2	0.602546	8	0.242298	0.419725	0.783283	1.34648	8	0.0129099	0.076009	0.174024	0.743936	8	0.314938	0.969477	1	No interaction	0	0	0
CHTF18:EME1	-0.0985232	8	0.845919	0.68827	1	0.161541	8	0.749873	0.618745	0.986209	0.260065	8	0.720505	0.981599	1	No interaction	0	0	0
CHTF18:EP300	0.577487	8	0.262395	0.435317	0.802651	0.162675	8	0.748199	0.618296	0.985882	-0.414811	8	0.570599	0.981599	1	No interaction	0	0	0
CHTF18:ERBB2	0.338511	8	0.510549	0.575767	0.942018	0.109496	8	0.82788	0.641511	0.992272	-0.229016	8	0.752403	0.981599	1	No interaction	0	0	0
CHTF18:ERCC1	0.834885	8	0.106054	0.279973	0.579246	-0.339337	8	0.506113	0.529375	0.925686	-1.17422	8	0.120774	0.867183	1	No interaction	0	0	0
CHTF18:ESCO2	-0.810423	8	0.116534	0.29366	0.600999	-1.9513	8	0.00123834	0.020583	0.045042	-1.14087	8	0.130885	0.879434	1	Interaction, possibly novel - nu negative	0	0	0
CHTF18:ESR1	-0.417511	8	0.417422	0.531766	0.900702	-0.255798	8	0.615459	0.574249	0.959153	0.161714	8	0.823207	0.981599	1	No interaction	0	0	0
CHTF18:ETAA1	-2.08252	8	0.000519064	0.0139928	0.0303327	-3.71832	8	2.31129e-05	0.0031798	0.00474517	-1.6358	8	0.037066	0.650537	0.897692	Interaction, unmodified - synthetic lethal	0	0	0
CHTF18:ETF1	-0.186568	8	0.715567	0.651866	1	0.720962	8	0.160896	0.306744	0.629843	0.90753	8	0.223612	0.939534	1	No interaction	0	0	0
CHTF18:EWSR1	-0.544414	8	0.29063	0.455599	0.826833	-2.35048	8	0.000348704	0.0103924	0.0213715	-1.80607	8	0.0236129	0.573607	0.804186	Interaction, possibly novel - nu negative	0	0	0
CHTF18:EXO1	-0.5817	8	0.258935	0.432595	0.799447	-2.44849	8	0.00026733	0.00909646	0.0182093	-1.86679	8	0.0201065	0.549597	0.779049	Interaction, possibly novel - nu negative	0	0	0
CHTF18:EZH2	-0.0460653	8	0.926825	0.707119	1	0.504563	8	0.324206	0.433577	0.823861	0.550629	8	0.453696	0.981599	1	No interaction	0	0	0
CHTF18:FAM175A	-1.26101	8	0.0167708	0.100977	0.235157	-4.43358	8	9.06375e-06	0.00229718	0.00313303	-3.17257	8	0.000945958	0.171286	0.286237	Interaction, novel - nu negative	0	0	0
CHTF18:FAM19A2	-2.06504	8	0.000552863	0.0144859	0.0315843	-2.70832	8	0.000142472	0.00666334	0.0124379	-0.643273	8	0.382983	0.978361	1	Interaction, unmodified - synthetic lethal	0	0	0
CHTF18:FAM35A	-0.439093	8	0.393832	0.519505	0.889452	0.537579	8	0.293823	0.41362	0.796148	0.976671	8	0.191833	0.928879	1	No interaction	0	0	0
CHTF18:FAM96B	-0.531281	8	0.302401	0.46371	0.835877	-0.840349	8	0.103756	0.244448	0.522458	-0.309068	8	0.67131	0.981599	1	No interaction	0	0	0
CHTF18:FANCA	-1.87779	8	0.00112128	0.0216744	0.0485068	-2.13034	8	0.000675757	0.0148047	0.0315966	-0.252551	8	0.728173	0.981599	1	Interaction, unmodified - synthetic lethal	0	0	0
CHTF18:FANCB	-2.39453	8	0.00019492	0.00853483	0.0163264	-1.50913	8	0.00661617	0.0524168	0.118411	0.885402	8	0.234612	0.946644	1	Interaction, possibly masked - gamma negative	0	0	0
CHTF18:FANCC	-0.192649	8	0.706812	0.648885	1	-0.119513	8	0.81269	0.637358	0.992272	0.0731361	8	0.919292	0.981599	1	No interaction	0	0	0
CHTF18:FANCD2	-1.04186	8	0.045039	0.176155	0.395658	-0.365989	8	0.473516	0.514854	0.913287	0.675867	8	0.359946	0.975559	1	No interaction	0	0	0
CHTF18:FANCE	0.0312352	8	0.950215	0.712172	1	-1.18216	8	0.0257836	0.112658	0.258526	-1.21339	8	0.109751	0.852566	1	No interaction	0	0	0
CHTF18:FANCF	-1.50195	8	0.00555929	0.0534589	0.123925	-2.55329	8	0.000204466	0.0079284	0.0154742	-1.05133	8	0.161713	0.911536	1	Interaction, possibly novel - nu negative	0	0	0
CHTF18:FANCG	-1.45021	8	0.00702931	0.0611006	0.142305	-0.840283	8	0.103782	0.244448	0.522514	0.609931	8	0.407562	0.981268	1	No interaction	0	0	0
CHTF18:FANCI	-0.853327	8	0.0986718	0.269666	0.562948	-1.62319	8	0.00420115	0.0406125	0.0916067	-0.769864	8	0.298888	0.964841	1	Interaction, possibly novel - nu negative	0	0	0
CHTF18:FANCL	-1.45107	8	0.00700214	0.060947	0.14198	-1.92568	8	0.00135469	0.0215758	0.0474709	-0.474614	8	0.517266	0.981599	1	Interaction, possibly novel - nu negative	0	0	0
CHTF18:FANCM	-1.16993	8	0.0254461	0.127683	0.294882	-1.98296	8	0.00110851	0.0193762	0.0422144	-0.813029	8	0.273496	0.9583	1	Interaction, possibly novel - nu negative	0	0	0
CHTF18:FAU	-1.135	8	0.029803	0.139906	0.320675	0.982107	8	0.0592917	0.179986	0.405818	2.11711	8	0.0104627	0.437126	0.680799	No interaction	0	0	0
CHTF18:FGF16	-0.162792	8	0.750106	0.662171	1	-0.0273168	8	0.956065	0.673629	0.992272	0.135475	8	0.851371	0.981599	1	No interaction	0	0	0
CHTF18:FGF23	0.729753	8	0.157135	0.341026	0.674442	0.549648	8	0.283223	0.406468	0.785816	-0.180105	8	0.803655	0.981599	1	No interaction	0	0	0
CHTF18:FGFR2	-0.458213	8	0.373606	0.508111	0.879318	-0.374621	8	0.463216	0.509665	0.909132	0.083592	8	0.907827	0.981599	1	No interaction	0	0	0
CHTF18:FH	-0.974629	8	0.0601138	0.206693	0.454355	-0.235726	8	0.643214	0.584295	0.964745	0.738903	8	0.318116	0.969995	1	No interaction	0	0	0
CHTF18:FOXM1	-0.822523	8	0.111255	0.286923	0.590222	-2.20467	8	0.000534924	0.0130702	0.0275481	-1.38215	8	0.0718442	0.779182	1	Interaction, possibly novel - nu negative	0	0	0
CHTF18:G3BP1	-1.2667	8	0.016337	0.0993965	0.231774	-3.8912	8	1.77823e-05	0.00291244	0.00421104	-2.62451	8	0.00303906	0.271147	0.430417	Interaction, possibly novel - nu negative	0	0	0
CHTF18:GAB2	0.166135	8	0.745216	0.660958	1	1.9263	8	0.00135205	0.0215544	0.0474168	1.76017	8	0.0266685	0.59372	0.825911	Interaction, possibly novel - nu positive	0	0	0
CHTF18:GAPDH	-0.445924	8	0.386529	0.515327	0.885852	-0.0166139	8	0.973236	0.677978	0.994774	0.42931	8	0.557422	0.981599	1	No interaction	0	0	0
CHTF18:GATAD2A	0.57201	8	0.266936	0.438553	0.806776	0.250242	8	0.623101	0.577099	0.960797	-0.321768	8	0.658807	0.981599	1	No interaction	0	0	0
CHTF18:GEMIN2						0.665432	4	0.19497	0.338214	0.681948									0
CHTF18:GEN1	0.21714	8	0.671995	0.637605	0.997037	-0.0510684	8	0.918306	0.664673	0.992272	-0.268208	8	0.712227	0.981599	1	No interaction	0	0	0
CHTF18:GMNN	-2.32782	8	0.000235646	0.00941862	0.0183144	-0.226738	8	0.655814	0.588435	0.967047	2.10108	8	0.0109026	0.4444	0.687849	Interaction, possibly masked - gamma negative	0	0	0
CHTF18:GPS2	-0.507423	8	0.324602	0.478847	0.851303	-2.79131	8	0.000118638	0.00612924	0.0111541	-2.28389	8	0.00685958	0.371262	0.598993	Interaction, possibly novel - nu negative	0	0	0
CHTF18:GPX4	1.27301	8	0.0158701	0.0977743	0.228077	0.472423	8	0.355727	0.452323	0.849414	-0.800584	8	0.280645	0.960221	1	No interaction	0	0	0
CHTF18:GRSF1	0.503149	8	0.32869	0.48147	0.853928	0.517882	8	0.311711	0.425375	0.812807	0.0147329	8	0.983707	0.981599	1	No interaction	0	0	0
CHTF18:GSPT1	0.708495	8	0.169496	0.354086	0.693816	1.38819	8	0.0108537	0.0690777	0.157213	0.679692	8	0.357303	0.975556	1	No interaction	0	0	4
CHTF18:GSPT2	0.413527	8	0.421869	0.534049	0.902769	0.061308	8	0.902211	0.660592	0.992272	-0.352219	8	0.629267	0.981599	1	No interaction	0	0	0
CHTF18:GSS	-0.648285	8	0.20852	0.391385	0.746238	1.25378	8	0.0190585	0.0949581	0.218167	1.90206	8	0.0183195	0.534953	0.76577	No interaction	0	0	0
CHTF18:GTF2A2	-1.24266	8	0.0182492	0.105707	0.246337	-1.26001	8	0.0185649	0.0934984	0.214923	-0.0173531	8	0.980809	0.981599	1	No interaction	0	0	0
CHTF18:GTF2B	0.337071	8	0.512342	0.5764	0.942788	-0.315212	8	0.536609	0.543023	0.93652	-0.652283	8	0.37652	0.977048	1	No interaction	0	0	0
CHTF18:GTF3C5	0.652115	8	0.205855	0.388944	0.743029	0.809671	8	0.116499	0.259813	0.548869	0.157555	8	0.827661	0.981599	1	No interaction	0	0	0
CHTF18:H2AFX	-0.868422	8	0.0929581	0.261463	0.549623	-0.587897	8	0.251398	0.383743	0.752488	0.280525	8	0.699795	0.981599	1	No interaction	0	0	0
CHTF18:HAUS1						1.41704	3	0.00963656	0.0645041	0.146713									3
CHTF18:HDAC1	0.0239453	8	0.961785	0.714621	1	0.254243	8	0.617597	0.574975	0.959622	0.230298	8	0.751076	0.981599	1	No interaction	0	0	0
CHTF18:HDAC3	-0.50867	8	0.323415	0.478101	0.850529	0.365395	8	0.47423	0.515186	0.91357	0.874066	8	0.240406	0.948726	1	No interaction	0	0	0
CHTF18:HELB	1.21564	8	0.0206559	0.113554	0.263542	1.25246	8	0.0191653	0.0953351	0.218863	0.0368191	8	0.95929	0.981599	1	No interaction	0	0	0
CHTF18:HELLS	-1.02115	8	0.0492777	0.185428	0.413381	-0.0331274	8	0.946779	0.6715	0.992272	0.988021	8	0.18698	0.924852	1	No interaction	0	0	0
CHTF18:HELQ	0.291235	8	0.571	0.600206	0.967535	0.165792	8	0.743603	0.616849	0.98496	-0.125443	8	0.862208	0.981599	1	No interaction	0	0	0
CHTF18:HJURP
CHTF18:HLTF	0.610451	8	0.2362	0.414775	0.777038	0.961345	8	0.064488	0.188676	0.422834	0.350894	8	0.630538	0.981599	1	No interaction	0	0	0
CHTF18:HMGB1	0.456179	8	0.375731	0.509409	0.880408	-0.133451	8	0.791686	0.631374	0.991868	-0.589631	8	0.423013	0.981599	1	No interaction	0	0	0
CHTF18:HMGB2	-0.179633	4	0.725579	0.654971	1	-1.42276	4	0.00941024	0.0637229	0.144711	-1.24312	4	0.101994	0.838977	1	No interaction	0	0	0
CHTF18:HMGXB3	-1.54596	8	0.00456207	0.0476844	0.110298	-1.35241	8	0.0125943	0.0750122	0.171516	0.193549	8	0.789455	0.981599	1	Interaction, possibly masked - gamma negative	0	0	0
CHTF18:HNF1B	-0.538799	8	0.295623	0.459064	0.830744	-0.224181	8	0.659416	0.589543	0.967701	0.314618	8	0.665838	0.981599	1	No interaction	0	0	0
CHTF18:HNRNPDL	1.21351	8	0.0208586	0.114222	0.264942	3.03758	8	7.26623e-05	0.00493746	0.00842681	1.82407	8	0.0225109	0.566741	0.796334	Interaction, possibly novel - nu positive	0	0	0
CHTF18:HNRNPK	-0.561918	8	0.27544	0.444737	0.814258	-2.14126	8	0.000652759	0.0145489	0.0309624	-1.57934	8	0.0430151	0.678499	0.93196	Interaction, possibly novel - nu negative	0	0	0
CHTF18:HSD17B12	-0.787342	8	0.127183	0.307078	0.621763	-0.787048	8	0.126727	0.27152	0.568923	0.000293687	8	0.999675	0.981625	1	No interaction	0	0	0
CHTF18:HSPA4	-0.10145	8	0.841489	0.68715	1	0.202654	8	0.690018	0.599862	0.973562	0.304103	8	0.676228	0.981599	1	No interaction	0	0	0
CHTF18:HUS1	-1.59894	8	0.00360779	0.0416772	0.0959951	-4.82524	8	6.08537e-06	0.00210386	0.0026664	-3.2263	8	0.000851808	0.164747	0.274457	Interaction, modified - synthetic lethal, nu negative	4	0	0
CHTF18:IARS2	0.757047	3	0.142321	0.324744	0.649397	2.78278	3	0.000121081	0.00618829	0.0112893	2.02573	3	0.0132504	0.475683	0.719331	Interaction, possibly novel - nu positive	0	0	3
CHTF18:IDH1	-0.55035	8	0.285417	0.452055	0.822632	-0.44544	8	0.383664	0.468592	0.868912	0.10491	8	0.884514	0.981599	1	No interaction	0	0	0
CHTF18:IL33	-0.465015	8	0.366567	0.504085	0.875659	-0.63491	8	0.215914	0.356134	0.710143	-0.169895	8	0.814494	0.981599	1	No interaction	0	0	0
CHTF18:IMP4	0.030604	8	0.951216	0.712268	1	0.78025	8	0.12994	0.274939	0.575039	0.749646	8	0.311354	0.967297	1	No interaction	0	0	0
CHTF18:INPPL1	-0.0239423	8	0.96179	0.714621	1	0.597519	8	0.243806	0.37797	0.743932	0.621462	8	0.398949	0.980517	1	No interaction	0	0	0
CHTF18:IPO13						-0.857657	8	0.0970999	0.23588	0.507888									0
CHTF18:KAT7	-0.382608	8	0.457285	0.551104	0.918801	-0.00365461	8	0.994115	0.68252	0.994774	0.378953	8	0.603864	0.981599	1	No interaction	0	0	0
CHTF18:KDM8	0.431562	8	0.401973	0.524087	0.893394	-0.0513355	8	0.917884	0.664604	0.992272	-0.482898	8	0.510116	0.981599	1	No interaction	0	0	0
CHTF18:KEAP1	-0.463552	8	0.368076	0.504963	0.876451	0.240877	8	0.63605	0.581709	0.963393	0.70443	8	0.340559	0.973685	1	No interaction	0	0	0
CHTF18:KIAA0020	-0.0395062	8	0.937146	0.709526	1	-0.117167	8	0.816239	0.638438	0.992272	-0.0776606	8	0.914325	0.981599	1	No interaction	0	0	0
CHTF18:KIAA1524	-3.7707	8	1.29019e-05	0.00261851	0.00449955	-2.10646	8	0.000730126	0.015481	0.0330605	1.66425	8	0.0343839	0.639512	0.880043	Interaction, unmodified - synthetic lethal	0	0	0
CHTF18:KIDINS220	0.0385654	8	0.938632	0.709868	1	-1.45097	8	0.0083805	0.059751	0.135389	-1.48953	8	0.0544224	0.727499	0.97394	No interaction	0	0	0
CHTF18:KMT2C	0.364932	8	0.478258	0.561273	0.928036	0.459317	8	0.369134	0.460196	0.859162	0.0943847	8	0.89601	0.981599	1	No interaction	0	0	0
CHTF18:KPNB1	-0.368348	8	0.474169	0.559446	0.926247	-0.00922496	8	0.985135	0.680633	0.994774	0.359123	8	0.622655	0.981599	1	No interaction	0	0	0
CHTF18:KRAS	0.747675	8	0.147277	0.330209	0.657995	1.5831	8	0.00492046	0.0443813	0.100216	0.835421	8	0.260976	0.954159	1	Interaction, possibly novel - nu positive	0	0	0
CHTF18:LAMTOR3	-0.726357	8	0.15906	0.343102	0.67755	0.506812	8	0.322071	0.432283	0.822007	1.23317	8	0.104537	0.844259	1	No interaction	0	0	0
CHTF18:LAMTOR5	-0.698962	8	0.175281	0.359747	0.702401	-0.413927	8	0.417962	0.487769	0.888566	0.285034	8	0.695257	0.981599	1	No interaction	0	0	0
CHTF18:LARS2	-0.0389729	8	0.937986	0.709745	1	-0.0107561	8	0.982668	0.680047	0.994774	0.0282168	8	0.968797	0.981599	1	No interaction	0	0	0
CHTF18:LIG1	0.810425	8	0.116534	0.29366	0.600998	0.0557644	8	0.910907	0.662769	0.992272	-0.754661	8	0.308227	0.965963	1	No interaction	0	0	0
CHTF18:LIG3	0.210501	8	0.681369	0.640286	0.998496	-2.02355	8	0.000964647	0.01798	0.0389137	-2.23405	8	0.00777099	0.390864	0.625185	Interaction, possibly novel - nu negative	0	0	0
CHTF18:LIG4	-0.289315	8	0.573528	0.601211	0.968551	0.94195	8	0.0697196	0.196943	0.438717	1.23126	8	0.105031	0.844728	1	No interaction	0	0	0
CHTF18:LIN37	-1.10371	8	0.0342877	0.151241	0.344947	-2.59929	8	0.000182697	0.00748006	0.0144519	-1.49557	8	0.0535706	0.723632	0.971788	Interaction, possibly novel - nu negative	0	0	0
CHTF18:LIN52	-0.679959	4	0.187239	0.371423	0.719187	-1.49853	4	0.00690581	0.0536052	0.121307	-0.818575	4	0.270356	0.957595	1	No interaction	0	0	0
CHTF18:LIN54	-0.519503	8	0.313237	0.471301	0.843663	-0.641669	8	0.211141	0.35214	0.703951	-0.122167	8	0.865757	0.981599	1	No interaction	0	0	0
CHTF18:LIN9	-0.372672	8	0.469012	0.556967	0.923983	-1.38231	8	0.0111221	0.0700675	0.159472	-1.00963	8	0.178014	0.920851	1	No interaction	0	0	0
CHTF18:LRRC45	0.544355	8	0.290682	0.455626	0.826874	0.106831	8	0.831937	0.642539	0.992272	-0.437525	8	0.550023	0.981599	1	No interaction	4	0	4
CHTF18:LSM11	-0.397227	8	0.44034	0.542914	0.911216	-0.483118	8	0.345026	0.44588	0.841139	-0.0858904	8	0.905307	0.981599	1	No interaction	0	0	0
CHTF18:LSM12	-0.317517	8	0.537	0.586443	0.953321	0.586517	8	0.252503	0.384598	0.753712	0.904034	8	0.225321	0.940254	1	No interaction	0	0	0
CHTF18:LZTR1	-0.713463	8	0.166539	0.351082	0.689309	-1.79654	8	0.00216643	0.0280769	0.0624278	-1.08308	8	0.15015	0.899834	1	Interaction, possibly novel - nu negative	0	0	0
CHTF18:LZTS1	1.07689	8	0.038626	0.161726	0.366542	0.191826	8	0.705608	0.604921	0.976799	-0.885063	8	0.234782	0.94667	1	No interaction	0	0	0
CHTF18:MAD2L2	0.682418	8	0.18566	0.369797	0.71704	1.0574	8	0.0435128	0.150921	0.345075	0.374986	8	0.6076	0.981599	1	No interaction	0	0	0
CHTF18:MAGOH	-1.20493	8	0.0216925	0.116722	0.270627	0.421449	8	0.409613	0.483471	0.884178	1.62638	8	0.0380014	0.65443	0.903562	No interaction	0	0	0
CHTF18:MAGOHB	0.30576	8	0.552081	0.592527	0.959712	0.27623	8	0.587773	0.56304	0.952362	-0.0295297	8	0.967344	0.981599	1	No interaction	0	0	0
CHTF18:MAPK3	0.117148	8	0.817819	0.681092	1	-0.0698958	8	0.888799	0.657213	0.992272	-0.187044	8	0.796314	0.981599	1	No interaction	0	0	0
CHTF18:MAPKAP1	-0.652238	8	0.20577	0.388906	0.742926	0.724189	8	0.159069	0.305071	0.626814	1.37643	8	0.0729045	0.782287	1	No interaction	0	0	0
CHTF18:MAU2	-0.621699	8	0.22771	0.407928	0.76804	-0.99088	8	0.0572149	0.176685	0.398633	-0.369181	8	0.613092	0.981599	1	No interaction	0	0	0
CHTF18:MBTPS2	1.37779	8	0.00979523	0.0738159	0.173045	0.0815448	8	0.870715	0.652793	0.992272	-1.29624	8	0.0893324	0.815101	1	No interaction	0	0	0
CHTF18:MCM10	1.26543	8	0.0164325	0.099724	0.232523	1.38228	8	0.0111238	0.0700675	0.159486	0.116844	8	0.871538	0.981599	1	No interaction	0	0	0
CHTF18:MCM2	-0.638624	4	0.215351	0.397222	0.754252	1.01536	4	0.0517605	0.166805	0.378627	1.65399	4	0.0353302	0.644724	0.886396	No interaction	0	0	0
CHTF18:MCM3	-0.835441	8	0.105825	0.279651	0.578755	-0.375258	8	0.462461	0.509309	0.908822	0.460182	8	0.529885	0.981599	1	No interaction	0	0	0
CHTF18:MCM4	-0.21222	8	0.678935	0.639637	0.998138	-1.02189	8	0.0503922	0.164282	0.373342	-0.809669	8	0.275414	0.9588	1	No interaction	0	0	0
CHTF18:MCM5	-2.51904	8	0.000140262	0.00733184	0.0134906	-1.66817	8	0.00352494	0.0366962	0.0828241	0.850875	8	0.2526	0.952384	1	Interaction, unmodified - synthetic lethal	0	0	0
CHTF18:MCM6	-1.0306	4	0.047301	0.181076	0.40525	0.448898	4	0.380007	0.466563	0.86654	1.4795	4	0.0558652	0.732528	0.977312	No interaction	0	0	0
CHTF18:MCM7	-0.167704	8	0.742928	0.660273	1	-0.187012	8	0.712581	0.607334	0.978299	-0.0193079	8	0.978647	0.981599	1	No interaction	0	0	0
CHTF18:MCM9	-0.986889	8	0.057068	0.200989	0.443414	-2.77289	8	0.000123362	0.00623061	0.0114147	-1.786	8	0.0249026	0.582492	0.813356	Interaction, possibly novel - nu negative	0	0	0
CHTF18:MCTS1	-0.597073	8	0.246585	0.423127	0.78757	-1.6211	8	0.00423634	0.0408254	0.0920439	-1.02403	8	0.17224	0.917436	1	Interaction, possibly novel - nu negative	0	0	0
CHTF18:MECOM	0.522719	8	0.310254	0.469159	0.84157	-0.710947	8	0.166657	0.312392	0.639232	-1.23367	8	0.104407	0.84413	1	No interaction	0	0	0
CHTF18:MED15	-1.31185	8	0.0132662	0.0878413	0.206238	0.261953	8	0.607065	0.570795	0.957238	1.57381	8	0.0436447	0.680978	0.935118	No interaction	0	0	0
CHTF18:MED18	-0.0976967	7	0.847174	0.688571	1	1.27289	7	0.0175833	0.0906591	0.20833	1.37059	7	0.074002	0.784542	1	No interaction	0	0	3
CHTF18:MED19	1.22897	8	0.0194335	0.10951	0.254945	1.5843	8	0.00489793	0.0442912	0.0999558	0.355326	8	0.626287	0.981599	1	Interaction, possibly novel - nu positive	0	0	0
CHTF18:MED23	-0.807178	8	0.117985	0.29574	0.6039	0.0992297	8	0.843532	0.645877	0.992272	0.906408	8	0.224157	0.939718	1	No interaction	8	0	0
CHTF18:MEMO1	-0.817614	8	0.113373	0.289609	0.594588	-0.706407	8	0.169325	0.314947	0.643496	0.111207	8	0.877664	0.981599	1	No interaction	0	0	0
CHTF18:MINOS1	-0.421645	8	0.412844	0.529626	0.898557	0.810341	8	0.116209	0.259457	0.548286	1.23199	8	0.104845	0.844539	1	No interaction	0	0	0
CHTF18:MKRN1	-0.160632	8	0.753266	0.663348	1	-0.751027	8	0.144524	0.290466	0.601781	-0.590395	8	0.422423	0.981599	1	No interaction	0	0	0
CHTF18:MLH1	0.928576	8	0.0728528	0.229284	0.495822	-0.916805	8	0.0770668	0.208242	0.459243	-1.84538	8	0.0212769	0.557775	0.787503	No interaction	0	0	0
CHTF18:MMS19	0.17155	8	0.737317	0.658424	1	-0.272712	8	0.592507	0.564816	0.95362	-0.444262	8	0.543986	0.981599	1	No interaction	0	0	0
CHTF18:MND1	-0.0890723	8	0.8603	0.69175	1	-0.982196	8	0.0592692	0.179971	0.405741	-0.893123	8	0.230721	0.943767	1	No interaction	0	0	0
CHTF18:MOSPD2	-0.199375	8	0.697192	0.645509	1	-0.745481	8	0.147436	0.293611	0.606926	-0.546106	8	0.457346	0.981599	1	No interaction	0	0	0
CHTF18:MRE11A	-0.883374	8	0.0875712	0.253231	0.536363	-0.834278	8	0.106181	0.247461	0.527621	0.0490956	8	0.945746	0.981599	1	No interaction	0	0	0
CHTF18:MSH2	-0.103446	8	0.838468	0.686481	1	0.428835	8	0.401524	0.478921	0.879697	0.532281	8	0.468607	0.981599	1	No interaction	0	0	0
CHTF18:MSH6	0.307287	8	0.550113	0.591785	0.958883	1.4581	8	0.00813948	0.0588465	0.133152	1.15082	8	0.127797	0.875903	1	No interaction	0	0	0
CHTF18:MTA1	0.262159	8	0.609776	0.615316	0.981826	-0.0899249	8	0.857801	0.649849	0.992272	-0.352083	8	0.629397	0.981599	1	No interaction	0	0	0
CHTF18:MTA2	-0.108148	8	0.831366	0.684681	1	0.315527	8	0.536205	0.542897	0.936381	0.423675	8	0.562516	0.981599	1	No interaction	0	0	0
CHTF18:MTBP	-0.28779	8	0.575537	0.602056	0.969351	0.44206	8	0.387261	0.470462	0.871189	0.729849	8	0.323908	0.970359	1	No interaction	0	0	0
CHTF18:MTF2	0.427582	8	0.40631	0.52628	0.895467	0.435837	8	0.393935	0.474492	0.875271	0.00825417	8	0.990873	0.981625	1	No interaction	0	0	0
CHTF18:MTHFD1	0.200396	4	0.695736	0.644985	1	0.334538	8	0.512106	0.531994	0.927871	0.438168	4	0.549448	0.981599	1	No interaction	0	0	4
CHTF18:MTHFD1L	1.31643	8	0.0129878	0.0867295	0.203765	2.12084	8	0.000697327	0.0150748	0.0321831	0.804407	8	0.278437	0.959437	1	Interaction, possibly novel - nu positive	0	0	0
CHTF18:MTHFD2	0.918805	8	0.0758439	0.234485	0.504645	1.58779	8	0.00482987	0.0439398	0.0991672	0.668982	8	0.364728	0.976396	1	Interaction, possibly novel - nu positive	0	0	0
CHTF18:MTMR9	-0.444814	8	0.38771	0.516005	0.886439	0.15237	8	0.763454	0.623144	0.988634	0.597184	8	0.417221	0.981599	1	No interaction	0	0	0
CHTF18:MTOR	-0.00897185	8	0.985653	0.720175	1	0.675456	8	0.188437	0.332657	0.672578	0.684427	8	0.354059	0.974955	1	No interaction	0	0	0
CHTF18:MUS81	-0.275435	8	0.591928	0.608318	0.975624	-0.446147	8	0.382912	0.468223	0.868429	-0.170712	8	0.813624	0.981599	1	No interaction	0	0	0
CHTF18:MVD	-0.418279	8	0.416571	0.531356	0.900304	0.163579	8	0.746864	0.61789	0.985618	0.581857	8	0.429032	0.981599	1	No interaction	0	0	0
CHTF18:MYBL2	0.214375	7	0.675893	0.638597	0.99767	-0.248918	7	0.624923	0.577733	0.961176	-0.463293	7	0.52715	0.981599	1	No interaction	0	0	0
CHTF18:MYC	0.567655	8	0.270581	0.441137	0.810022	0.21845	8	0.667512	0.592179	0.969191	-0.349205	8	0.632159	0.981599	1	No interaction	0	0	0
CHTF18:MYEOV2	-0.116951	8	0.818114	0.681171	1	-1.61324	8	0.00436996	0.0414192	0.0936883	-1.49629	8	0.0534704	0.723159	0.971527	Interaction, possibly novel - nu negative	0	0	0
CHTF18:NAA25	0.77928	8	0.131074	0.31162	0.629064	1.17733	8	0.0263135	0.113909	0.261461	0.398054	8	0.586029	0.981599	1	No interaction	0	0	0
CHTF18:NAA50	-1.51513	8	0.00523924	0.0516067	0.119672	-1.32355	8	0.0142113	0.0803108	0.184095	0.191583	8	0.791526	0.981599	1	No interaction	0	0	0
CHTF18:NAMPT	0.231058	8	0.652502	0.630713	0.993321	-0.652726	4	0.203491	0.345744	0.693746	-1.41996	4	0.0651902	0.76305	0.993438	No interaction	0	0	4
CHTF18:NARS	0.243344	7	0.635495	0.624758	0.989318	0.678241	7	0.18665	0.331113	0.669965	0.434898	7	0.552382	0.981599	1	No interaction	0	0	0
CHTF18:NBN	-0.728104	8	0.158068	0.342053	0.675952	-1.3588	8	0.0122654	0.0739579	0.168875	-0.630699	8	0.392139	0.978885	1	No interaction	0	0	0
CHTF18:NCAPG2	-1.11014	8	0.0333182	0.148803	0.33988	-0.115267	8	0.819121	0.639176	0.992272	0.994878	8	0.184098	0.924107	1	No interaction	0	0	0
CHTF18:NCBP1	-0.651443	8	0.206321	0.389308	0.743594	0.277751	8	0.585731	0.562201	0.951807	0.929193	8	0.213244	0.935277	1	No interaction	0	0	0
CHTF18:NCBP2	-0.433513	7	0.399852	0.52288	0.892374	0.616808	7	0.229107	0.36666	0.726609	1.05032	7	0.162094	0.91224	1	No interaction	0	0	0
CHTF18:NDNL2	-0.36596	4	0.477024	0.560756	0.927497	-2.07843	8	0.000801563	0.0162169	0.0349162	-1.16522	4	0.123434	0.869991	1	Interaction, possibly novel - nu negative	0	0	0
CHTF18:NDUFA8	-0.0215961	8	0.965517	0.715546	1	0.368167	8	0.470901	0.513483	0.912246	0.389763	8	0.593729	0.981599	1	No interaction	0	0	0
CHTF18:NDUFA9	0.997227	4	0.0546084	0.196226	0.43426	-0.0831551	4	0.868225	0.652279	0.992272	-1.08038	4	0.151105	0.90079	1	No interaction	0	0	0
CHTF18:NDUFB2	0.576963	8	0.262829	0.435587	0.803048	0.309069	8	0.544518	0.546197	0.9392	-0.267893	8	0.712545	0.981599	1	No interaction	0	0	0
CHTF18:NEDD4	-0.235859	8	0.645827	0.628236	0.991837	-0.0631444	8	0.899332	0.659712	0.992272	0.172714	8	0.811499	0.981599	1	No interaction	0	0	0
CHTF18:NF1	-0.572215	8	0.266765	0.438416	0.806622	-2.0716	8	0.000820185	0.0164114	0.0353885	-1.49939	8	0.0530406	0.721909	0.970386	Interaction, possibly novel - nu negative	0	0	0
CHTF18:NHEJ1	0.751935	8	0.145008	0.327656	0.654086	0.86233	8	0.0953683	0.233704	0.503994	0.110395	8	0.878545	0.981599	1	No interaction	0	0	0
CHTF18:NHP2	-1.08724	8	0.0368944	0.15781	0.358125	0.26537	8	0.602426	0.568856	0.956127	1.35261	8	0.07747	0.79258	1	No interaction	0	0	0
CHTF18:NIPBL	0.252158	8	0.623391	0.620345	0.986014	-1.36301	8	0.0120544	0.0732627	0.167166	-1.61517	8	0.0391409	0.659915	0.910486	No interaction	0	0	0
CHTF18:NMNAT1	0.294358	8	0.566909	0.598435	0.965874	-0.858682	4	0.096718	0.235389	0.507034	-0.811854	4	0.274166	0.958607	1	No interaction	0	0	0
CHTF18:NOL10	0.282386	8	0.582677	0.604744	0.972143	1.31871	8	0.0145028	0.0811784	0.186295	1.03633	8	0.167437	0.914178	1	No interaction	0	0	0
CHTF18:NOL6
CHTF18:NOL7	0.846936	8	0.10118	0.272935	0.568591	1.39539	8	0.0105365	0.0678781	0.154518	0.548458	8	0.455447	0.981599	1	No interaction	0	0	0
CHTF18:non-targeting	0.059921	220	0.905173	0.702377	1	-0.106181	220	0.832927	0.642738	0.992272	-0.166102	220	0.818532	0.981599	1	Control - no category
CHTF18:NOP10	-0.506748	4	0.325248	0.479306	0.851722	-0.286045	8	0.574682	0.557975	0.948684	0.919434	4	0.217862	0.937117	1	No interaction	0	0	0
CHTF18:NOP14	0.23493	8	0.647115	0.62866	0.992132	0.781989	8	0.129113	0.274073	0.573473	0.547059	8	0.456576	0.981599	1	No interaction	0	0	0
CHTF18:NOTCH1	-0.328041	8	0.523659	0.580984	0.947635	0.579123	8	0.258462	0.38898	0.760222	0.907164	8	0.22379	0.939701	1	No interaction	0	0	0
CHTF18:NR1D1	-0.254189	8	0.620618	0.619403	0.985202	-1.01618	8	0.051588	0.166514	0.377967	-0.761989	8	0.303697	0.96578	1	No interaction	0	0	0
CHTF18:NUBP1	0.475802	8	0.355589	0.497799	0.869765	-0.0356748	8	0.942717	0.670579	0.992272	-0.511477	8	0.485844	0.981599	1	No interaction	0	0	0
CHTF18:NUDC	-0.602485	8	0.242345	0.419776	0.783331	-0.529888	8	0.300722	0.418346	0.802689	0.072596	8	0.919885	0.981599	1	No interaction	0	0	0
CHTF18:NUP54	-0.942558	4	0.0687584	0.222147	0.483205	0.547996	4	0.284656	0.407453	0.787233	1.49055	4	0.0542777	0.72717	0.973583	No interaction	0	0	0
CHTF18:NUP62	4.32364	1	5.40851e-06	0.00166137	0.00317209	8.49703	1	2.26763e-07	0.00068842	0.00109464	4.17339	1	0.000168613	0.0803313	0.146347	Interaction, modified - buffering, nu positive	0	1	1
CHTF18:OBFC1	-3.41961	8	2.27205e-05	0.00338024	0.00554422	-1.801	8	0.00213047	0.0278362	0.0618222	1.61861	8	0.0387874	0.658504	0.908366	Interaction, unmodified - synthetic lethal	0	0	0
CHTF18:OPA1	-0.889339	8	0.0854974	0.250179	0.531056	-0.766783	8	0.136504	0.282063	0.587277	0.122556	8	0.865335	0.981599	1	No interaction	0	0	0
CHTF18:ORC1	-0.731556	8	0.156119	0.339873	0.672787	-0.827576	8	0.108912	0.250849	0.533355	-0.0960199	8	0.89422	0.981599	1	No interaction	0	0	0
CHTF18:ORC4	-0.936632	8	0.0704687	0.225055	0.488553	-2.3982	8	0.000306445	0.00975722	0.0197753	-1.46157	8	0.0585341	0.741494	0.982751	Interaction, possibly novel - nu negative	0	0	0
CHTF18:ORC5	-1.42294	4	0.00796041	0.0655719	0.153151	-0.302362	8	0.553231	0.549616	0.942071	0.1722	4	0.812047	0.981599	1	No interaction	0	0	0
CHTF18:OSGEP	-0.173987	8	0.733773	0.657276	1	-0.195752	8	0.69994	0.603021	0.975602	-0.0217656	8	0.975928	0.981599	1	No interaction	0	0	0
CHTF18:PABPC1	0.947013	8	0.0674955	0.219944	0.479183	1.22468	8	0.0215521	0.101665	0.2339	0.277668	8	0.70267	0.981599	1	No interaction	0	0	0
CHTF18:PALB2	-1.27088	8	0.0160254	0.0983367	0.229313	-0.201775	4	0.691279	0.600256	0.973817	0.659697	4	0.371251	0.976916	1	No interaction	4	0	0
CHTF18:PARG	0.0208265	8	0.966741	0.715815	1	0.779626	8	0.130242	0.275235	0.575609	0.7588	8	0.305663	0.965917	1	No interaction	0	0	0
CHTF18:PARP1	1.92678	8	0.000924973	0.0193557	0.0433587	10.02	8	8.12286e-08	0.000387682	0.000625269	8.09319	8	2.95239e-06	0.00906488	0.020045	Interaction, modified - buffering, nu positive	8	0	0
CHTF18:PARP2	-0.640513	8	0.214003	0.396015	0.752694	0.0242095	8	0.96104	0.674806	0.99388	0.664723	8	0.36771	0.976916	1	No interaction	0	0	0
CHTF18:PARS2	0.179368	4	0.725964	0.655027	1	0.228635	8	0.653148	0.587504	0.966564	-0.351779	4	0.629688	0.981599	1	No interaction	0	0	0
CHTF18:PAXIP1	0.0155614	8	0.975129	0.717788	1	-0.28481	8	0.576319	0.558667	0.94916	-0.300371	8	0.67993	0.981599	1	No interaction	0	0	0
CHTF18:PCBP1	-1.45154	8	0.00698774	0.0608938	0.141808	-3.20927	8	5.26327e-05	0.00434539	0.0070886	-1.75773	8	0.0268413	0.594718	0.82714	Interaction, possibly novel - nu negative	0	0	0
CHTF18:PCNA	-0.236713	8	0.644641	0.627978	0.991562	-0.988812	8	0.0576977	0.17755	0.400324	-0.752099	8	0.309819	0.966256	1	No interaction	0	0	0
CHTF18:PDCD2	0.142681	8	0.779731	0.670966	1	0.523544	8	0.3065	0.422084	0.808055	0.380863	8	0.602069	0.981599	1	No interaction	0	0	0
CHTF18:PDS5B	-0.52584	8	0.307377	0.467156	0.839516	0.174504	8	0.7308	0.612776	0.982262	0.700344	8	0.343286	0.973685	1	No interaction	0	0	0
CHTF18:PGD	0.722352	8	0.161362	0.345581	0.681223	1.91302	8	0.00141808	0.0221733	0.0487568	1.19067	8	0.11604	0.861495	1	Interaction, possibly novel - nu positive	0	0	0
CHTF18:PGK1	0.547144	8	0.288222	0.454111	0.824908	0.698405	8	0.174111	0.319522	0.65102	0.151261	8	0.834402	0.981599	1	No interaction	0	0	0
CHTF18:PHC1	0.267047	8	0.603177	0.612767	0.979619	-0.598993	8	0.242663	0.377181	0.742621	-0.866041	8	0.244571	0.949731	1	No interaction	0	0	0
CHTF18:PHC2	0.275211	8	0.592229	0.608459	0.975734	-0.713259	8	0.165315	0.31108	0.637067	-0.98847	8	0.18679	0.924793	1	No interaction	0	0	0
CHTF18:PIK3CA	0.148037	8	0.771812	0.668833	1	-0.243779	8	0.632027	0.580222	0.96261	-0.391816	8	0.591818	0.981599	1	No interaction	0	0	0
CHTF18:PKMYT1	-0.755218	8	0.143278	0.325799	0.651075	0.131379	8	0.794796	0.632272	0.992035	0.886597	8	0.234005	0.946207	1	No interaction	0	0	0
CHTF18:PLK1	3.17833	2	3.49759e-05	0.00395449	0.00665689	2.64168	2	0.000165943	0.00716764	0.0136342	-0.536641	2	0.465038	0.981599	1	Interaction, unmodified - buffering	0	2	2
CHTF18:PNKP	-0.4699	8	0.361572	0.501242	0.873009	-0.728459	8	0.156681	0.302817	0.622816	-0.258559	8	0.72204	0.981599	1	No interaction	0	0	0
CHTF18:PNRC2	-0.043278	8	0.931202	0.708131	1	-0.0106687	8	0.982809	0.680047	0.994774	0.0326093	8	0.963944	0.981599	1	No interaction	0	0	0
CHTF18:POLA1	-0.0593429	8	0.906073	0.702554	1	0.412036	8	0.420078	0.488744	0.889643	0.471379	8	0.520082	0.981599	1	No interaction	0	0	0
CHTF18:POLA2	0.75403	8	0.143901	0.326504	0.652162	1.03445	8	0.0478569	0.159269	0.363255	0.280416	8	0.699904	0.981599	1	No interaction	0	0	0
CHTF18:POLB	-1.06308	8	0.0410412	0.16735	0.377869	-1.17433	8	0.0266485	0.114631	0.263302	-0.111251	8	0.877615	0.981599	1	No interaction	0	0	4
CHTF18:POLD2	-0.741176	8	0.15079	0.334133	0.663956	0.0985705	8	0.844541	0.646174	0.992272	0.839747	8	0.258612	0.954026	1	No interaction	0	0	0
CHTF18:POLD4	1.50683	8	0.00543822	0.0527753	0.122328	1.559	8	0.00541459	0.0468736	0.105778	0.0521619	8	0.942366	0.981599	1	Interaction, possibly novel - nu positive	0	0	0
CHTF18:POLE3	-1.76123	8	0.00180087	0.0281984	0.06368	-1.26999	8	0.0178011	0.0913311	0.20981	0.491245	8	0.502956	0.981599	1	Interaction, possibly masked - gamma negative	0	0	0
CHTF18:POLG	0.357181	8	0.487619	0.56556	0.932114	0.841583	8	0.103269	0.243834	0.521412	0.484402	8	0.508827	0.981599	1	No interaction	0	0	0
CHTF18:POLG2	0.865715	8	0.09396	0.26291	0.55201	0.595606	8	0.245299	0.379047	0.745634	-0.270109	8	0.710304	0.981599	1	No interaction	0	0	0
CHTF18:POLQ	-0.432701	8	0.400738	0.523359	0.8928	-0.335691	8	0.510661	0.531431	0.927346	0.0970105	8	0.893138	0.981599	1	No interaction	0	0	0
CHTF18:POLR1B	0.545777	8	0.289428	0.45483	0.825875	1.19625	8	0.0242964	0.109005	0.250125	0.650473	8	0.377813	0.977306	1	No interaction	0	0	0
CHTF18:POLR2B	0.825406	8	0.110025	0.285505	0.58766	1.44782	8	0.00848968	0.0601609	0.136395	0.622413	8	0.398246	0.980463	1	No interaction	0	0	0
CHTF18:POLR3A	-0.0870783	8	0.863343	0.692547	1	0.492084	8	0.336215	0.440967	0.83401	0.579163	8	0.431127	0.981599	1	No interaction	0	0	0
CHTF18:POLR3B	-0.632033	8	0.2201	0.401457	0.759654	-0.049629	8	0.920581	0.665211	0.992272	0.582404	8	0.428607	0.981599	1	No interaction	0	0	0
CHTF18:POLR3K	0.813001	8	0.115394	0.292178	0.5987	-0.103566	8	0.836913	0.643814	0.992272	-0.916566	8	0.219234	0.937647	1	No interaction	0	0	0
CHTF18:POP5	-1.28636	8	0.014921	0.0943769	0.220369	-0.374647	8	0.463185	0.509657	0.90912	0.91171	8	0.221576	0.938931	1	No interaction	0	4	0
CHTF18:PPAN	-0.0793931	8	0.875106	0.695331	1	-0.936468	8	0.0712639	0.199388	0.443191	-0.857075	8	0.249292	0.951662	1	No interaction	0	0	0
CHTF18:PPARG	0.611976	8	0.235034	0.413925	0.775823	-0.00609605	8	0.990178	0.681631	0.994774	-0.618072	8	0.40147	0.980746	1	No interaction	0	0	0
CHTF18:PPCDC	1.20934	4	0.02126	0.115399	0.267693	1.24806	8	0.0195268	0.0963339	0.221203	0.341119	4	0.639959	0.981599	1	No interaction	0	0	0
CHTF18:PPCS	-1.13033	8	0.0304354	0.14145	0.324231	-0.651029	8	0.204652	0.34664	0.695319	0.479297	8	0.513216	0.981599	1	No interaction	0	0	0
CHTF18:PPP1R8	-0.532674	8	0.301137	0.462756	0.834935	0.248524	8	0.625467	0.577969	0.961289	0.781198	8	0.292065	0.964062	1	No interaction	0	0	0
CHTF18:PPP2CA	0.484545	7	0.346837	0.492457	0.86486	2.58274	7	0.000190539	0.00763974	0.0148251	2.0982	7	0.0109843	0.446154	0.689112	Interaction, possibly novel - nu positive	0	0	0
CHTF18:PPP2R1A	-0.55378	8	0.282436	0.449995	0.820176	2.21599	8	0.000516871	0.0128484	0.026997	2.76977	8	0.00219379	0.242308	0.383267	Interaction, possibly novel - nu positive	0	0	0
CHTF18:PPP2R2A	0.35268	8	0.493097	0.568216	0.93449	2.82014	8	0.000112045	0.00594806	0.0107852	2.46746	8	0.00438928	0.313065	0.500347	Interaction, possibly novel - nu positive	0	0	0
CHTF18:PPP2R4	0.564987	8	0.272834	0.442706	0.811999	0.715022	8	0.164292	0.309963	0.635406	0.150035	8	0.835715	0.981599	1	No interaction	0	0	0
CHTF18:PPP2R5A	1.1879	8	0.0234472	0.121706	0.282224	0.2046	8	0.687233	0.598893	0.973002	-0.983296	8	0.188986	0.926726	1	No interaction	0	0	0
CHTF18:PPP4C	-0.429262	8	0.404475	0.525348	0.894592	0.0977758	8	0.845758	0.64661	0.992272	0.527038	8	0.472917	0.981599	1	No interaction	0	0	0
CHTF18:PREB	1.36136	8	0.0105619	0.0770655	0.180846	0.518583	8	0.311063	0.424987	0.812221	-0.842772	8	0.256963	0.953911	1	No interaction	0	0	0
CHTF18:PRELID1	-0.316204	8	0.53867	0.587105	0.954031	-0.281821	8	0.580293	0.560141	0.950296	0.0343831	8	0.961984	0.981599	1	No interaction	0	0	0
CHTF18:PREX2	-0.0399721	8	0.936411	0.709278	1	0.343331	8	0.501154	0.527092	0.923856	0.383303	8	0.599778	0.981599	1	No interaction	0	0	0
CHTF18:PRIM1	2.16852	4	0.000387087	0.0119523	0.0250885	2.42474	4	0.000285244	0.00942917	0.018938	0.256222	4	0.724425	0.981599	1	Interaction, unmodified - buffering	0	0	4
CHTF18:PRIM2	0.698945	4	0.175292	0.359754	0.702417	1.69049	4	0.00323644	0.0349171	0.0788331	0.991545	4	0.185497	0.924372	1	Interaction, possibly novel - nu positive	0	0	0
CHTF18:PRKDC	-0.232616	8	0.650334	0.629865	0.992851	-0.439956	8	0.389511	0.471846	0.872586	-0.20734	8	0.774976	0.981599	1	No interaction	0	0	0
CHTF18:PRMT1	0.0880221	8	0.861904	0.69212	1	-1.20452	8	0.0234638	0.106833	0.245309	-1.29254	8	0.0901653	0.816202	1	No interaction	0	0	0
CHTF18:PRMT5	-0.134616	8	0.791705	0.674172	1	0.783626	8	0.128338	0.273106	0.572	0.918243	8	0.218433	0.937384	1	No interaction	0	0	0
CHTF18:PRPF39	-0.363239	8	0.480292	0.562187	0.928924	0.998168	8	0.0555342	0.173516	0.392646	1.36141	8	0.0757542	0.788909	1	No interaction	0	0	0
CHTF18:PRPF40A	-0.678075	8	0.188459	0.372706	0.720831	-2.07122	8	0.000821251	0.0164197	0.0354154	-1.39314	8	0.0698497	0.774489	0.999931	Interaction, possibly novel - nu negative	0	0	0
CHTF18:PRPS1	-0.039119	8	0.937756	0.709694	1	0.781151	8	0.129511	0.274471	0.574227	0.82027	8	0.2694	0.957595	1	No interaction	0	0	0
CHTF18:PSMA2	0.732652	8	0.155505	0.339221	0.671782	0.88181	8	0.0884354	0.224618	0.487894	0.149158	8	0.836655	0.981599	1	No interaction	0	0	0
CHTF18:PSMA4	0.020077	8	0.967933	0.716118	1	0.298495	8	0.558278	0.551582	0.943689	0.278418	8	0.701915	0.981599	1	No interaction	0	0	0
CHTF18:PSMA5	0.336545	8	0.512999	0.576674	0.94307	0.600958	8	0.241137	0.375836	0.740863	0.264413	8	0.716079	0.981599	1	No interaction	0	0	0
CHTF18:PSMA7	0.678933	8	0.187904	0.372098	0.720084	1.00078	8	0.0549432	0.172357	0.390504	0.321843	8	0.658733	0.981599	1	No interaction	0	0	0
CHTF18:PSMA8	-1.00532	8	0.0527482	0.192463	0.42714	-0.544013	8	0.288137	0.409669	0.790648	0.461308	8	0.528896	0.981599	1	No interaction	0	0	0
CHTF18:PSMB5	0.165387	8	0.74631	0.661195	1	-0.768825	8	0.135492	0.281089	0.585412	-0.934212	8	0.210895	0.934489	1	No interaction	0	0	0
CHTF18:PSMB8	-1.18323	8	0.0239483	0.123347	0.28545	0.1801	8	0.722628	0.610236	0.980486	1.36333	8	0.0753842	0.78828	1	No interaction	0	0	0
CHTF18:PSMC1	0.381119	7	0.459028	0.55197	0.919575	0.715907	7	0.163782	0.309609	0.634578	0.334787	7	0.646107	0.981599	1	No interaction	0	3	3
CHTF18:PSMC3IP	-0.265322	8	0.605501	0.613769	0.980409	-1.42863	8	0.00918528	0.0628449	0.142705	-1.16331	8	0.124004	0.870986	1	No interaction	0	0	0
CHTF18:PSMD10	-0.313566	8	0.542041	0.588406	0.955463	-0.824259	8	0.110287	0.252612	0.536211	-0.510693	8	0.4865	0.981599	1	No interaction	0	0	0
CHTF18:PSMD12	1.17159	8	0.0252553	0.127159	0.293698	0.0937423	8	0.851941	0.648324	0.992272	-1.07784	8	0.152008	0.902085	1	No interaction	0	4	4
CHTF18:PSMD13	-0.0477663	4	0.924157	0.706557	1	-0.248252	8	0.625839	0.578116	0.961365	-0.145561	4	0.840516	0.981599	1	No interaction	0	0	0
CHTF18:PSME2	0.332622	8	0.517901	0.578508	0.945171	0.670613	8	0.191575	0.335267	0.677114	0.337992	8	0.642992	0.981599	1	No interaction	0	0	0
CHTF18:PSMG3	-0.819526	8	0.112545	0.288546	0.592888	-0.293704	8	0.564563	0.554088	0.945652	0.525823	8	0.47392	0.981599	1	No interaction	0	0	0
CHTF18:PSPH	-0.367671	8	0.474974	0.559917	0.926599	-0.553571	8	0.279839	0.404218	0.782445	-0.1859	8	0.797523	0.981599	1	No interaction	0	0	0
CHTF18:PTCD1	-0.843717	8	0.102465	0.274868	0.571438	0.223791	8	0.659965	0.589652	0.967801	1.06751	8	0.155726	0.906068	1	No interaction	0	0	0
CHTF18:PTEN	0.644666	8	0.211058	0.393588	0.749251	-0.441743	8	0.387598	0.470701	0.871399	-1.08641	8	0.148977	0.898223	1	No interaction	0	0	0
CHTF18:PTPLB	-1.06648	8	0.0404328	0.165982	0.375059	-0.396028	8	0.438239	0.497772	0.898352	0.670456	8	0.363702	0.976327	1	No interaction	0	0	0
CHTF18:PTPN1	-1.4907	8	0.00584817	0.0549067	0.127678	-3.461	8	3.44984e-05	0.00371542	0.00573285	-1.97031	8	0.0153138	0.502743	0.740691	Interaction, possibly novel - nu negative	0	0	0
CHTF18:PTPN11	-0.231688	8	0.651627	0.630445	0.993133	0.35492	8	0.486912	0.52107	0.918498	0.586608	8	0.425346	0.981599	1	No interaction	0	0	0
CHTF18:PUM1	0.229584	8	0.654563	0.631397	0.993757	1.3872	8	0.010898	0.069268	0.157588	1.15761	8	0.12572	0.872928	1	No interaction	0	0	0
CHTF18:RABGGTB	0.22308	8	0.663653	0.634742	0.995559	-0.263583	8	0.60485	0.569819	0.956712	-0.486662	8	0.506881	0.981599	1	No interaction	0	0	0
CHTF18:RAC1	0.77211	8	0.134622	0.315847	0.635602	0.264448	8	0.603674	0.569327	0.956429	-0.507661	8	0.489045	0.981599	1	No interaction	0	0	0
CHTF18:RAD1	-0.423548	8	0.410741	0.528624	0.897567	-2.43201	8	0.000279419	0.00933283	0.0187033	-2.00846	8	0.0138614	0.483283	0.726147	Interaction, possibly novel - nu negative	0	0	0
CHTF18:RAD17	-2.92125	8	5.67487e-05	0.0049171	0.00837686	-3.39297	8	3.86343e-05	0.003857	0.00605943	-0.471725	8	0.51978	0.981599	1	Interaction, unmodified - synthetic lethal	4	0	0
CHTF18:RAD18	-1.15365	8	0.027396	0.13318	0.306716	-3.30834	8	4.44862e-05	0.00406818	0.00650206	-2.15468	8	0.00950177	0.42394	0.663757	Interaction, possibly novel - nu negative	0	0	0
CHTF18:RAD50	-0.644421	8	0.21123	0.393748	0.749454	-1.72737	8	0.00281012	0.0324485	0.0726296	-1.08295	8	0.150194	0.899834	1	Interaction, possibly novel - nu negative	0	0	0
CHTF18:RAD51	1.09812	8	0.0351558	0.153376	0.349407	1.187	8	0.025262	0.111294	0.255608	0.0888817	8	0.902035	0.981599	1	No interaction	0	0	0
CHTF18:RAD51B	-1.46731	8	0.00650092	0.05837	0.135894	-1.55246	8	0.00555737	0.0475865	0.10734	-0.0851497	8	0.90612	0.981599	1	Interaction, possibly novel - nu negative	0	0	0
CHTF18:RAD51C	-2.68889	8	9.31055e-05	0.00605404	0.010788	-0.491524	8	0.33676	0.441227	0.834459	2.19737	8	0.00852407	0.408108	0.643483	Interaction, possibly masked - gamma negative	0	0	0
CHTF18:RAD51D	-0.870857	8	0.0920623	0.260139	0.547468	-0.869594	8	0.0927282	0.230343	0.497964	0.00126311	8	0.998605	0.981625	1	No interaction	0	0	0
CHTF18:RAD52	0.733139	8	0.155232	0.338931	0.671335	0.312915	8	0.53956	0.544269	0.937528	-0.420224	8	0.565652	0.981599	1	No interaction	0	0	0
CHTF18:RAD54L	-1.87229	8	0.00114569	0.0219219	0.0491127	-2.51079	8	0.000227129	0.008357	0.0164949	-0.638496	8	0.386443	0.978434	1	Interaction, unmodified - synthetic lethal	8	0	0
CHTF18:RAD9A	-0.891505	8	0.0847551	0.248954	0.529127	-1.73098	8	0.00277184	0.032206	0.0720531	-0.839474	8	0.258761	0.954026	1	Interaction, possibly novel - nu negative	4	0	0
CHTF18:RAE1	-1.5199	8	0.00512896	0.050949	0.118181	0.122513	8	0.808153	0.636129	0.992272	1.64242	8	0.0364265	0.648033	0.893588	No interaction	0	0	0
CHTF18:RANBP3	-0.3924	8	0.445898	0.545649	0.913718	0.842794	8	0.10279	0.243174	0.520379	1.23519	8	0.104016	0.843385	1	No interaction	0	0	0
CHTF18:RB1	-1.62877	8	0.00316572	0.0386382	0.0888191	-0.860601	8	0.0960058	0.234523	0.505433	0.768169	8	0.299919	0.965108	1	Interaction, possibly masked - gamma negative	0	0	0
CHTF18:RBBP4	0.670759	8	0.193248	0.377411	0.727169	0.907428	8	0.0799838	0.21245	0.466912	0.236669	8	0.744492	0.981599	1	No interaction	0	0	0
CHTF18:RBBP5	-0.227634	8	0.657282	0.632221	0.994317	-1.25933	8	0.0186189	0.0936375	0.21528	-1.0317	8	0.169229	0.915324	1	No interaction	0	0	0
CHTF18:RBBP8	-1.66792	8	0.00267336	0.0351475	0.0803237	0.841586	4	0.103268	0.243834	0.521409	2.05635	4	0.0122393	0.463318	0.706908	Interaction, possibly masked - gamma negative	0	0	0
CHTF18:RBM25	0.652666	8	0.205474	0.388646	0.742567	-1.49917	8	0.00688819	0.0535472	0.121132	-2.15183	8	0.00957145	0.424838	0.665079	No interaction	0	0	0
CHTF18:RBM42	-1.7039	8	0.0022923	0.0322305	0.0733282	-0.909549	8	0.0793156	0.211531	0.465177	0.794346	8	0.284283	0.961654	1	Interaction, possibly masked - gamma negative	0	0	0
CHTF18:RBM8A	0.621382	7	0.227946	0.408089	0.768295	1.55877	7	0.0054195	0.0468969	0.105832	0.937391	7	0.209422	0.934489	1	Interaction, possibly novel - nu positive	0	3	3
CHTF18:RCC1	1.95937	3	0.000815927	0.0180503	0.0402364	1.86732	3	0.00167217	0.0242934	0.0536816	-0.0920464	3	0.898569	0.981599	1	Interaction, unmodified - buffering	0	3	0
CHTF18:RCOR1	0.383593	8	0.456134	0.550646	0.91829	-0.303505	8	0.551741	0.549048	0.941587	-0.687099	8	0.352235	0.974597	1	No interaction	0	0	0
CHTF18:REXO2	-0.577655	4	0.262256	0.435241	0.802523	0.445964	8	0.383109	0.468296	0.868555	1.31439	4	0.0853459	0.80693	1	No interaction	0	0	0
CHTF18:RFC1	-2.92209	8	5.66472e-05	0.0049171	0.00836946	0.230263	8	0.650863	0.586729	0.966149	3.15235	8	0.00098471	0.174629	0.290835	Interaction, masked - gamma negative	0	0	0
CHTF18:RFC2	-0.399238	8	0.438038	0.541879	0.910174	-1.75089	8	0.0025706	0.0308754	0.0689639	-1.35165	8	0.0776589	0.792878	1	Interaction, possibly novel - nu negative	0	0	0
CHTF18:RFC3	-1.14434	4	0.0285744	0.136601	0.313637	1.17475	4	0.0266012	0.114547	0.263042	2.31909	4	0.00628682	0.357027	0.579881	No interaction	0	0	0
CHTF18:RFC4	-0.724863	8	0.159914	0.343996	0.678918	1.19212	8	0.0247252	0.110011	0.252574	1.91698	8	0.0176164	0.52758	0.760318	No interaction	0	0	0
CHTF18:RFC5	-2.30097	8	0.000255601	0.00976765	0.0192587	-0.54247	8	0.289491	0.410674	0.791967	1.7585	8	0.026787	0.594296	0.826753	Interaction, possibly masked - gamma negative	0	0	0
CHTF18:RHOXF2	-0.503367	8	0.328479	0.481358	0.853794	-2.64891	8	0.000162887	0.00710066	0.0134819	-2.14555	8	0.00972662	0.426859	0.66797	Interaction, possibly novel - nu negative	0	0	0
CHTF18:RIF1	-1.94638	8	0.000857468	0.0185255	0.0414521	-4.15277	8	1.25667e-05	0.00254553	0.00360896	-2.20639	8	0.0083323	0.403574	0.639075	Interaction, unmodified - synthetic lethal	0	0	0
CHTF18:RIOK1	-3.07325	4	4.19616e-05	0.00428809	0.00724036	0.0238371	8	0.961637	0.674955	0.994078	2.55175	4	0.00359725	0.288542	0.460473	Interaction, possibly masked - gamma negative	0	0	4
CHTF18:RMI1	-0.266219	8	0.604292	0.613282	0.98	-0.919137	8	0.0763587	0.207111	0.457344	-0.652918	8	0.376067	0.977048	1	No interaction	0	0	0
CHTF18:RMI2	0.206558	8	0.686966	0.642253	0.999263	-0.926471	8	0.0741642	0.203698	0.451356	-1.13303	8	0.133367	0.882582	1	No interaction	0	0	0
CHTF18:RNASEH2A	-0.357612	8	0.487097	0.565309	0.931887	0.0836333	8	0.867489	0.652117	0.992272	0.441245	8	0.546686	0.981599	1	No interaction	0	0	0
CHTF18:RNASEH2B	0.278462	8	0.587893	0.606632	0.974126	-0.620551	8	0.226329	0.364279	0.723217	-0.899014	8	0.227795	0.94191	1	No interaction	0	0	0
CHTF18:RNASEH2C	-1.35767	8	0.0107415	0.07775	0.182633	-0.242341	8	0.634016	0.580952	0.963	1.11533	8	0.139122	0.889304	1	No interaction	0	0	0
CHTF18:RNF168	-0.686842	8	0.182841	0.367108	0.713157	0.898574	8	0.0828196	0.216555	0.474144	1.58542	8	0.0423327	0.67551	0.928428	No interaction	0	0	0
CHTF18:RNF8	-0.304209	8	0.554089	0.593294	0.960557	-0.437793	8	0.391828	0.473169	0.874002	-0.133584	8	0.853413	0.981599	1	No interaction	0	0	0
CHTF18:RNGTT	0.215804	8	0.673874	0.638061	0.997347	0.091351	8	0.855609	0.649241	0.992272	-0.124453	8	0.863279	0.981599	1	No interaction	0	0	0
CHTF18:RNPS1	0.207815	8	0.685179	0.641576	0.999026	0.832358	8	0.106958	0.248488	0.529261	0.624543	8	0.396667	0.979916	1	No interaction	0	0	0
CHTF18:RPA1	0.877881	8	0.0895178	0.256389	0.54124	0.307616	8	0.546399	0.54699	0.939828	-0.570266	8	0.438093	0.981599	1	No interaction	0	4	4
CHTF18:RPA2	-0.561322	6	0.275949	0.445203	0.814696	-0.244911	6	0.630456	0.579656	0.962299	0.31641	6	0.664071	0.981599	1	No interaction	0	2	2
CHTF18:RPA3	-0.167375	8	0.743407	0.660362	1	-0.632887	8	0.217361	0.357274	0.711994	-0.465512	8	0.525202	0.981599	1	No interaction	0	0	0
CHTF18:RPE	-0.305256	8	0.552733	0.592665	0.959987	-0.489252	8	0.338983	0.442526	0.836279	-0.183996	8	0.79954	0.981599	1	No interaction	0	0	0
CHTF18:RPF2	-0.668795	7	0.194548	0.378626	0.728858	1.32701	7	0.014006	0.0796156	0.182534	1.99581	7	0.0143265	0.489364	0.731036	No interaction	0	3	3
CHTF18:RPP40	0.669839	8	0.193858	0.378026	0.727964	-0.509719	8	0.319332	0.430498	0.819607	-1.17956	8	0.119219	0.86566	1	No interaction	0	0	0
CHTF18:RPTOR	-0.607229	8	0.238671	0.416872	0.77959	0.655014	8	0.20193	0.344328	0.69162	1.26224	8	0.0972623	0.829156	1	No interaction	0	0	0
CHTF18:RRAGD	-1.05377	8	0.0427551	0.171427	0.385634	0.720154	8	0.161355	0.307178	0.6306	1.77393	8	0.0257123	0.588546	0.819111	No interaction	0	0	0
CHTF18:RRP12	-0.892772	8	0.0843234	0.248343	0.527998	0.743494	8	0.148489	0.294764	0.608768	1.63627	8	0.0370207	0.65042	0.897404	No interaction	0	0	4
CHTF18:RSL1D1	0.233087	8	0.649676	0.629637	0.992706	0.0841979	8	0.866619	0.651981	0.992272	-0.148889	8	0.836944	0.981599	1	No interaction	0	0	0
CHTF18:RUVBL1	0.465603	8	0.365965	0.503829	0.875342	1.74348	8	0.00264382	0.0313481	0.0700995	1.27787	8	0.0935414	0.821293	1	Interaction, possibly novel - nu positive	0	0	0
CHTF18:SACM1L	1.06028	8	0.0415504	0.168558	0.380199	-0.0455045	8	0.927101	0.666822	0.992272	-1.10579	8	0.142304	0.891578	1	No interaction	0	0	0
CHTF18:SARS	0.106988	4	0.833117	0.685114	1	0.343885	4	0.50047	0.526795	0.923603	0.236897	4	0.744256	0.981599	1	No interaction	0	0	0
CHTF18:SDAD1	-0.248464	8	0.628449	0.622022	0.987442	0.451711	8	0.377053	0.464873	0.864584	0.700175	8	0.3434	0.973685	1	No interaction	0	0	0
CHTF18:SDHC	-0.864152	8	0.0945423	0.26368	0.553388	1.0683	8	0.0415851	0.147168	0.336643	1.93245	8	0.0169134	0.518533	0.754666	No interaction	0	0	0
CHTF18:SEH1L	-0.307748	8	0.549517	0.591624	0.958631	0.808221	8	0.117135	0.260584	0.550143	1.11597	8	0.138908	0.889304	1	No interaction	0	0	0
CHTF18:SEPSECS	-1.74672	8	0.00191397	0.0291817	0.0659716	-0.963652	8	0.0638907	0.187613	0.420944	0.783068	8	0.290947	0.964062	1	Interaction, possibly masked - gamma negative	4	0	0
CHTF18:SFPQ	0.414411	8	0.420878	0.533601	0.902309	0.55636	8	0.277445	0.402601	0.780036	0.14195	8	0.8444	0.981599	1	No interaction	0	0	0
CHTF18:SFR1	-1.08976	8	0.0364843	0.15682	0.356093	-1.15466	8	0.0289489	0.120273	0.275654	-0.0649002	8	0.928337	0.981599	1	No interaction	0	0	0
CHTF18:SFXN1	1.74525	8	0.00192619	0.0292969	0.0662165	1.86401	8	0.0016924	0.0244874	0.0540595	0.118758	8	0.869458	0.981599	1	Interaction, unmodified - buffering	0	0	0
CHTF18:SHMT2	-0.061004	8	0.903488	0.701992	1	1.47446	8	0.0076149	0.0566835	0.128202	1.53546	8	0.048268	0.702211	0.955184	No interaction	0	0	0
CHTF18:SIRT6	0.308347	8	0.548746	0.591317	0.958305	-0.237079	8	0.64133	0.583573	0.964394	-0.545426	8	0.457895	0.981599	1	No interaction	0	0	0
CHTF18:SLFN11	0.151384	8	0.766864	0.667141	1	1.18583	8	0.0253882	0.111649	0.256317	1.03444	8	0.168164	0.915155	1	No interaction	0	0	0
CHTF18:SLX4	-2.36148	8	0.000213484	0.00894123	0.0172436	-0.676405	8	0.187827	0.33217	0.671689	1.68507	8	0.032539	0.630409	0.867356	Interaction, possibly masked - gamma negative	0	0	0
CHTF18:SMARCAL1	1.0846	8	0.0373286	0.158776	0.36026	-0.836121	8	0.10544	0.246529	0.526052	-1.92073	8	0.0174439	0.524668	0.758952	No interaction	0	0	0
CHTF18:SMARCE1	0.390709	8	0.447852	0.546701	0.914595	-0.807297	8	0.117538	0.261099	0.550949	-1.19801	8	0.113975	0.858409	1	No interaction	0	0	0
CHTF18:SMC6	-2.03161	8	0.000622852	0.0155624	0.0340662	-2.22309	8	0.000505634	0.0127205	0.0266496	-0.191487	8	0.791627	0.981599	1	Interaction, unmodified - synthetic lethal	0	0	0
CHTF18:SMG1	0.867559	8	0.0932771	0.261991	0.550385	0.208923	8	0.681054	0.596831	0.971779	-0.658636	8	0.372001	0.976916	1	No interaction	0	0	4
CHTF18:SMG5	0.177047	8	0.729326	0.655927	1	-1.0771	8	0.0400843	0.144303	0.329924	-1.25415	8	0.0992457	0.83277	1	No interaction	0	0	0
CHTF18:SMG6	-0.88009	8	0.0887315	0.255019	0.539282	-1.8241	8	0.00195678	0.0265317	0.0588336	-0.944011	8	0.206376	0.933698	1	Interaction, possibly novel - nu negative	0	0	0
CHTF18:SMG7	0.343194	8	0.50475	0.57318	0.939523	0.833952	8	0.106313	0.247612	0.527901	0.490757	8	0.503372	0.981599	1	No interaction	0	0	0
CHTF18:SMG8	0.106035	8	0.834556	0.685363	1	-1.28488	8	0.0167171	0.0880319	0.202348	-1.39091	8	0.0702508	0.775028	1	No interaction	0	0	0
CHTF18:SMG9	0.964165	8	0.062822	0.211609	0.463733	0.062047	8	0.90105	0.660261	0.992272	-0.902118	8	0.226262	0.940586	1	No interaction	0	0	0
CHTF18:SNAI1	0.209102	8	0.683349	0.641018	0.998776	-1.2543	8	0.0190166	0.094844	0.217894	-1.4634	8	0.0582558	0.741056	0.982227	No interaction	0	0	0
CHTF18:SNAI2	-0.676354	8	0.189579	0.373889	0.72233	-0.490354	8	0.337904	0.441841	0.835398	0.186	8	0.797418	0.981599	1	No interaction	0	0	0
CHTF18:SNRPG	0.0885789	8	0.861054	0.691986	1	2.08658	8	0.000780007	0.0160464	0.0343638	1.99801	8	0.0142448	0.48812	0.730195	Interaction, possibly novel - nu positive	0	0	0
CHTF18:SOS1	-0.816878	8	0.113693	0.289941	0.595242	1.1688	8	0.0272776	0.116175	0.266728	1.98568	8	0.0147116	0.495363	0.734912	No interaction	0	0	0
CHTF18:SP1	-0.168164	8	0.742253	0.660018	1	2.13651	8	0.000663079	0.0146477	0.0312481	2.30468	8	0.00651425	0.36217	0.587736	Interaction, possibly novel - nu positive	0	0	0
CHTF18:SP3	0.201092	8	0.694742	0.644716	1	0.472512	8	0.355637	0.452262	0.849346	0.271419	8	0.708981	0.981599	1	No interaction	0	0	0
CHTF18:SPIDR	-0.0701868	8	0.889273	0.698493	1	-2.13262	8	0.000671056	0.0147625	0.0314677	-2.06243	8	0.0120481	0.460684	0.704378	Interaction, possibly novel - nu negative	0	0	0
CHTF18:SRSF11	-0.172213	8	0.736354	0.658065	1	0.780186	8	0.129971	0.274951	0.575096	0.952399	8	0.202558	0.93197	1	No interaction	0	0	0
CHTF18:SS18L2	0.231531	8	0.651846	0.630498	0.99318	-1.58661	8	0.00485235	0.0440464	0.0994282	-1.81814	8	0.0228675	0.569489	0.798878	Interaction, possibly novel - nu negative	0	0	0
CHTF18:SSBP1	-1.01572	4	0.0504446	0.187856	0.418079	-0.294867	8	0.563031	0.553417	0.945179	1.02431	4	0.17213	0.917436	1	No interaction	0	0	0
CHTF18:STIL	-0.162787	8	0.750113	0.662171	1	0.930086	8	0.0731056	0.202123	0.44841	1.09287	8	0.146724	0.895497	1	No interaction	0	0	0
CHTF18:STRA13	-1.25838	8	0.0169736	0.101664	0.236721	-2.25215	8	0.000463246	0.0120974	0.0253069	-0.993771	8	0.184562	0.92429	1	Interaction, possibly novel - nu negative	0	0	0
CHTF18:SUMO1	0.960884	8	0.063693	0.213181	0.466681	0.598715	8	0.242878	0.377358	0.742868	-0.362169	8	0.619751	0.981599	1	No interaction	0	0	0
CHTF18:SUV39H1	-0.276083	8	0.591063	0.607955	0.975305	0.116741	8	0.816887	0.6386	0.992272	0.392824	8	0.590881	0.981599	1	No interaction	0	0	0
CHTF18:SWI5	-1.65515	8	0.00282471	0.0362787	0.0829969	-2.38887	8	0.000314304	0.00986566	0.0200793	-0.733721	8	0.321422	0.970359	1	Interaction, unmodified - synthetic lethal	0	0	0
CHTF18:SWSAP1	-0.752019	8	0.144963	0.327597	0.654008	-2.98908	8	7.94517e-05	0.00515639	0.00885525	-2.23706	8	0.00771239	0.389887	0.623642	Interaction, possibly novel - nu negative	0	0	0
CHTF18:TAF1C	-0.492763	8	0.338742	0.487698	0.860122	0.374011	8	0.463941	0.510037	0.90943	0.866773	8	0.244188	0.94971	1	No interaction	0	0	0
CHTF18:TAF1D	0.269796	8	0.599483	0.611459	0.978338	-0.845972	8	0.101548	0.241568	0.517691	-1.11577	8	0.138975	0.889304	1	No interaction	0	0	0
CHTF18:TAF2	-3.47453	4	2.07777e-05	0.00329791	0.00535464	-0.799547	8	0.120988	0.265014	0.557785	2.71321	4	0.00248778	0.252531	0.399845	Interaction, possibly masked - gamma negative	0	0	0
CHTF18:TBCD	-0.746107	8	0.148119	0.331132	0.659434	0.103471	8	0.837058	0.643883	0.992272	0.849579	8	0.253293	0.952491	1	No interaction	0	0	0
CHTF18:TCF3	2.20671	8	0.000342418	0.0112412	0.0231794	0.844156	8	0.102258	0.242482	0.519232	-1.36255	8	0.0755328	0.788545	1	Interaction, possibly masked - gamma positive	0	0	0
CHTF18:TEN1	-0.0929031	8	0.854462	0.690406	1	0.366483	8	0.472922	0.514526	0.913051	0.459386	8	0.530585	0.981599	1	No interaction	0	0	0
CHTF18:TIPRL	-0.170242	8	0.73922	0.659019	1	-0.85232	8	0.0991088	0.238537	0.51235	-0.682079	8	0.355666	0.975256	1	No interaction	0	0	0
CHTF18:TMEM199	-0.380806	8	0.459396	0.552131	0.919738	0.0213352	8	0.965651	0.675972	0.994774	0.402141	8	0.582248	0.981599	1	No interaction	0	0	0
CHTF18:TOP1	-0.383263	8	0.456519	0.550786	0.918461	0.446528	8	0.382509	0.468023	0.868169	0.829791	8	0.264086	0.955273	1	No interaction	0	0	0
CHTF18:TOP2A	-0.358057	8	0.486556	0.565092	0.931652	-0.279798	8	0.582997	0.561119	0.951053	0.0782587	8	0.91367	0.981599	1	No interaction	0	0	0
CHTF18:TOP3A	-0.280075	8	0.585746	0.605878	0.973316	-0.684902	8	0.182431	0.327323	0.663712	-0.404826	8	0.57977	0.981599	1	No interaction	0	0	0
CHTF18:TOPBP1	-1.97071	8	0.000780808	0.0176319	0.0391807	-0.629624	8	0.219709	0.359238	0.714973	1.34109	8	0.0797689	0.796198	1	Interaction, possibly masked - gamma negative	0	0	0
CHTF18:TP53	-0.283174	8	0.581632	0.604471	0.97174	-0.428619	8	0.401758	0.479074	0.87983	-0.145444	8	0.840642	0.981599	1	No interaction	0	0	0
CHTF18:TP53BP1	-0.413577	8	0.421812	0.534034	0.902743	1.50018	8	0.0068604	0.0534099	0.120856	1.91376	8	0.0177658	0.529251	0.761492	No interaction	0	0	0
CHTF18:TRAIP	-2.72046	8	8.66343e-05	0.00588831	0.0103871	-2.73367	8	0.000134701	0.00648136	0.0120275	-0.013208	8	0.985394	0.981599	1	Interaction, unmodified - synthetic lethal	0	0	0
CHTF18:TRAT1	0.0230883	8	0.963145	0.714932	1	0.422263	8	0.408716	0.482895	0.883693	0.399175	8	0.584995	0.981599	1	No interaction	0	0	0
CHTF18:TRIAP1	-1.66312	8	0.00272912	0.0356177	0.0813153	-1.25247	8	0.0191644	0.0953351	0.218857	0.410656	8	0.574407	0.981599	1	Interaction, possibly masked - gamma negative	0	0	0
CHTF18:TSC1	0.487308	8	0.344105	0.49081	0.863284	-1.72567	8	0.00282806	0.03258	0.0728986	-2.21298	8	0.00819427	0.400044	0.6358	Interaction, possibly novel - nu negative	0	0	0
CHTF18:TTI2	-0.377119	8	0.463737	0.554283	0.921658	-1.85156	8	0.00177064	0.0250328	0.0555034	-1.47444	8	0.0566038	0.735494	0.978915	Interaction, possibly novel - nu negative	0	0	0
CHTF18:TUFM	-1.68381	8	0.00249839	0.0338389	0.0771601	-0.180919	8	0.721437	0.609878	0.980227	1.50289	8	0.0525592	0.720098	0.969067	Interaction, possibly masked - gamma negative	0	0	0
CHTF18:UBA3	-1.66067	8	0.00275862	0.0358377	0.0818367	-2.60306	8	0.000181126	0.00745535	0.0143764	-0.942398	8	0.207117	0.933933	1	Interaction, unmodified - synthetic lethal	0	0	0
CHTF18:UBA52	-0.0812938	8	0.872192	0.694594	1	1.35965	8	0.0122229	0.0738482	0.168532	1.44094	8	0.0617484	0.752279	0.98827	No interaction	0	0	0
CHTF18:UBB	0.657401	8	0.202223	0.385994	0.738578	-0.424665	8	0.40608	0.481358	0.88225	-1.08207	8	0.150509	0.899834	1	No interaction	0	0	0
CHTF18:UBC	0.226564	8	0.658775	0.632873	0.994617	0.0175931	8	0.97166	0.677594	0.994774	-0.208971	8	0.773272	0.981599	1	No interaction	0	0	0
CHTF18:UBE2T	-1.60463	8	0.00351917	0.041057	0.0945875	-1.38586	8	0.0109585	0.0695107	0.158097	0.218765	8	0.763048	0.981599	1	Interaction, possibly masked - gamma negative	0	0	0
CHTF18:UHRF1	0.335773	8	0.513959	0.576996	0.943482	-0.469627	8	0.358562	0.45399	0.851534	-0.8054	8	0.277864	0.959271	1	No interaction	0	0	0
CHTF18:UIMC1	-1.37875	8	0.00975204	0.0736445	0.172597	-3.00938	8	7.64022e-05	0.00509487	0.00866415	-1.63063	8	0.0375749	0.652575	0.900906	Interaction, possibly novel - nu negative	0	0	0
CHTF18:UMPS	-0.85057	8	0.0997475	0.271186	0.565382	-0.850439	8	0.0998256	0.239376	0.513928	0.000130988	8	0.999856	0.981628	1	No interaction	0	0	0
CHTF18:UPF1	-0.956341	8	0.0649174	0.215364	0.470772	-0.841591	8	0.103266	0.243834	0.521404	0.11475	8	0.873815	0.981599	1	No interaction	0	0	0
CHTF18:UPF2	-0.690876	8	0.180301	0.36473	0.7096	-1.54507	8	0.005725	0.0483241	0.109151	-0.854193	8	0.250826	0.951775	1	Interaction, possibly novel - nu negative	0	0	0
CHTF18:UPF3A	0.100015	8	0.843663	0.687619	1	-0.673742	8	0.189542	0.333613	0.674183	-0.773757	8	0.296531	0.964221	1	No interaction	0	0	0
CHTF18:UPF3B	-0.534181	8	0.299772	0.461881	0.83391	-1.50359	8	0.00676493	0.0529893	0.119905	-0.969413	8	0.194993	0.92992	1	No interaction	0	0	0
CHTF18:UROD	0.0465177	8	0.926117	0.706946	1	0.151835	8	0.764248	0.623349	0.98876	0.105317	8	0.884072	0.981599	1	No interaction	0	0	0
CHTF18:USP13	0.573382	8	0.265796	0.437671	0.805749	0.770957	8	0.134444	0.279934	0.583473	0.197575	8	0.785214	0.981599	1	No interaction	0	0	0
CHTF18:USP15	-2.89253	8	6.00791e-05	0.005048	0.00861715	-2.492	8	0.000238487	0.00856428	0.0169911	0.400533	8	0.583738	0.981599	1	Interaction, unmodified - synthetic lethal	0	0	0
CHTF18:UTP14A	-0.881155	7	0.0883534	0.254535	0.538335	0.439173	7	0.390351	0.472315	0.873101	1.32033	7	0.0840748	0.804201	1	No interaction	0	3	0
CHTF18:UTP23	-0.831075	8	0.107635	0.282336	0.582624	-0.208559	8	0.681575	0.596975	0.971881	0.622516	8	0.398169	0.980463	1	No interaction	0	0	0
CHTF18:WAPAL	0.916827	8	0.0764588	0.235592	0.506419	2.12558	8	0.000686493	0.0149431	0.0318895	1.20875	8	0.111014	0.854517	1	Interaction, possibly novel - nu positive	0	0	0
CHTF18:WDHD1	-1.646	8	0.00293823	0.0370838	0.084965	2.86825	8	0.000101668	0.00569756	0.010191	4.51425	8	0.000104188	0.0637019	0.11797	Interaction, reversed - nu positive	0	0	0
CHTF18:WDR48	0.389449	8	0.449311	0.54751	0.915248	0.427365	8	0.403125	0.479791	0.880603	0.0379162	8	0.958082	0.981599	1	No interaction	0	0	0
CHTF18:WDR61	0.712828	8	0.166916	0.351472	0.689888	1.22478	8	0.0215432	0.101653	0.233846	0.511951	8	0.485447	0.981599	1	No interaction	0	0	0
CHTF18:WDR74	-0.30276	8	0.555964	0.593965	0.961343	0.117257	8	0.816103	0.638415	0.992272	0.420017	8	0.565842	0.981599	1	No interaction	0	0	0
CHTF18:WEE1	0.743546	8	0.149502	0.332815	0.661784	1.38395	8	0.0110458	0.0698233	0.158832	0.640402	8	0.38506	0.978361	1	No interaction	0	0	0
CHTF18:WRAP53	0.601852	8	0.242839	0.420166	0.783829	0.245671	8	0.629406	0.579257	0.962089	-0.356181	8	0.625467	0.981599	1	No interaction	0	0	0
CHTF18:XRCC1	-1.28579	8	0.0149605	0.0945066	0.220695	-2.56373	4	0.000199254	0.00782292	0.0152333	-2.05533	4	0.0122711	0.463651	0.707323	Interaction, possibly novel - nu negative	4	0	0
CHTF18:XRCC2	-0.739773	8	0.151558	0.335113	0.665245	-0.91533	8	0.0775188	0.208869	0.460448	-0.175557	8	0.808483	0.981599	1	No interaction	0	0	0
CHTF18:XRCC3	0.638677	8	0.215314	0.397221	0.754209	0.408656	8	0.423876	0.490554	0.89154	-0.230021	8	0.751363	0.981599	1	No interaction	0	0	0
CHTF18:XRCC4	0.186397	8	0.715814	0.651909	1	-1.12365	8	0.0329864	0.129403	0.296287	-1.31004	8	0.0862851	0.808677	1	No interaction	0	0	0
CHTF18:XRCC5	-1.04697	8	0.0440461	0.173998	0.391344	0.305491	8	0.54916	0.548089	0.940741	1.35246	8	0.077501	0.792601	1	No interaction	0	0	4
CHTF18:XRCC6	-1.54616	4	0.00455774	0.0476682	0.110236	-2.37834	4	0.000323188	0.00999312	0.0204188	-0.832181	4	0.262759	0.954955	1	Interaction, unmodified - synthetic lethal	0	0	0
CHTF18:XRN1	-0.709133	7	0.169113	0.35371	0.693237	-0.981719	7	0.059385	0.18008	0.406135	-0.272585	7	0.707802	0.981599	1	No interaction	0	0	0
CHTF18:XRN2	-0.651242	8	0.206461	0.38941	0.743763	-2.16705	8	0.000601555	0.013905	0.0295148	-1.51581	8	0.0508145	0.712392	0.963909	Interaction, possibly novel - nu negative	0	0	0
CHTF18:YAE1D1	0.366231	8	0.4767	0.560633	0.927355	0.51703	8	0.312497	0.425902	0.813517	0.150799	8	0.834896	0.981599	1	No interaction	0	0	0
CHTF18:YARS	0.886042	8	0.0866394	0.251791	0.533993	0.305833	8	0.548716	0.547911	0.940595	-0.580209	8	0.430314	0.981599	1	No interaction	0	0	0
CHTF18:YWHAE	0.919403	8	0.0756584	0.234239	0.504107	1.45122	8	0.00837223	0.05972	0.135312	0.531813	8	0.46899	0.981599	1	No interaction	0	0	0
CHTF18:YWHAZ	0.633309	8	0.219177	0.400594	0.758614	0.519641	8	0.310087	0.424335	0.811335	-0.113668	8	0.874986	0.981599	1	No interaction	0	0	0
CHTF18:ZAR1L	-1.23313	8	0.019066	0.108338	0.252305	-1.26539	8	0.01815	0.0923534	0.21216	-0.0322605	8	0.964329	0.981599	1	No interaction	0	0	0
CHTF18:ZC3H3	0.460191	8	0.371549	0.506912	0.878258	-0.40065	8	0.432947	0.495203	0.895904	-0.860842	8	0.247301	0.951032	1	No interaction	0	0	0
CHTF18:ZCRB1	-1.44012	8	0.00735915	0.0626551	0.146211	0.250596	8	0.622615	0.576935	0.960695	1.69071	8	0.0320583	0.628127	0.864002	No interaction	0	0	0
CHTF18:ZNF131	-0.414431	8	0.420854	0.5336	0.902298	-0.664535	8	0.195562	0.338789	0.682782	-0.250103	8	0.730678	0.981599	1	No interaction	0	0	0
CHTF18:ZNF407	0.239777	8	0.640406	0.626641	0.990549	-0.0655611	8	0.895561	0.658889	0.992272	-0.305338	8	0.675005	0.981599	1	No interaction	0	0	0
CHTF18:ZNF574	-0.962548	8	0.0632491	0.212402	0.465182	-2.06903	8	0.000827431	0.016484	0.0355711	-1.10648	8	0.142072	0.891578	1	Interaction, possibly novel - nu negative	0	0	0
CHTF18:ZRANB3	0.0741532	8	0.88316	0.697347	1	0.150415	8	0.766354	0.623941	0.989088	0.0762622	8	0.91586	0.981599	1	No interaction	0	0	0
CHUK:CKS2	1.14857	8	0.0280336	0.134973	0.310481	0.568687	8	0.267046	0.395232	0.769349	-0.57988	8	0.430568	0.981599	1	No interaction	0	0	0
CHUK:CLSPN	0.19268	8	0.706768	0.648868	1	0.811756	8	0.115594	0.2588	0.547048	0.619077	8	0.400723	0.980708	1	No interaction	0	0	8
CHUK:CNOT1	0.555142	8	0.281256	0.449157	0.819193	1.11294	8	0.0345058	0.132832	0.303756	0.557799	8	0.44796	0.981599	1	No interaction	0	0	0
CHUK:CNOT3	1.53507	8	0.00479147	0.0491042	0.113535	0.847315	8	0.101028	0.240924	0.516559	-0.687754	8	0.351787	0.97439	1	Interaction, possibly masked - gamma positive	0	0	0
CHUK:CNOT6L	0.39204	8	0.446315	0.545886	0.913906	0.642477	8	0.210573	0.351653	0.703205	0.250437	8	0.730336	0.981599	1	No interaction	0	0	0
CHUK:COPE	-0.244293	8	0.634185	0.624299	0.988979	0.152095	8	0.763863	0.62328	0.988699	0.396387	8	0.587574	0.981599	1	No interaction	0	0	0
CHUK:COPS2	0.701443	8	0.17376	0.358126	0.700174	0.120337	8	0.811446	0.63699	0.992272	-0.581106	8	0.429615	0.981599	1	No interaction	0	0	0
CHUK:COPS3	0.298516	8	0.561481	0.596109	0.963641	0.27415	8	0.59057	0.564128	0.95311	-0.0243659	8	0.973051	0.981599	1	No interaction	0	0	0
CHUK:COPS4	0.36849	8	0.473998	0.559393	0.926172	0.823769	8	0.110492	0.252795	0.536634	0.45528	8	0.534203	0.981599	1	No interaction	0	0	0
CHUK:COPS5	0.131848	8	0.795827	0.675374	1	0.425366	8	0.405312	0.480864	0.881825	0.293518	8	0.686765	0.981599	1	No interaction	0	0	0
CHUK:COQ2	1.62682	8	0.0031932	0.0388312	0.0892769	-0.252192	8	0.620418	0.576042	0.96023	-1.87902	8	0.0194679	0.544325	0.774373	Interaction, possibly masked - gamma positive	0	0	0
CHUK:COX11	0.685323	8	0.183806	0.368134	0.714494	1.36725	8	0.0118429	0.0724846	0.165441	0.681925	8	0.35577	0.975322	1	No interaction	0	0	0
CHUK:CREBBP	-0.460743	8	0.37098	0.506598	0.877963	0.954736	8	0.066231	0.19161	0.428256	1.41548	8	0.0659497	0.765113	0.994518	No interaction	0	0	0
CHUK:CSNK2A1	0.414498	8	0.420779	0.533564	0.902264	0.86256	8	0.0952833	0.233582	0.503802	0.448062	8	0.540602	0.981599	1	No interaction	0	0	0
CHUK:CSNK2B	-0.301928	8	0.557038	0.594379	0.961792	0.0720005	8	0.885525	0.656414	0.992272	0.373929	8	0.608597	0.981599	1	No interaction	0	0	0
CHUK:CSTF1	0.766288	4	0.137561	0.31932	0.640931	1.09679	8	0.0369203	0.138034	0.315317	0.398083	4	0.586003	0.981599	1	No interaction	0	0	0
CHUK:CTC1	0.454149	8	0.377858	0.5105	0.881493	0.172191	8	0.734198	0.613831	0.982991	-0.281958	8	0.698353	0.981599	1	No interaction	0	0	0
CHUK:CTCF	1.33839	8	0.0117396	0.0818708	0.192293	0.559408	8	0.274843	0.40075	0.777399	-0.778984	8	0.293391	0.964062	1	No interaction	0	0	0
CHUK:CTDP1	0.694527	8	0.178023	0.36252	0.706362	0.354205	8	0.487784	0.521491	0.918831	-0.340322	8	0.640732	0.981599	1	No interaction	0	0	0
CHUK:CUL2	0.27137	8	0.59737	0.610607	0.977592	0.0865308	8	0.863024	0.651108	0.992272	-0.184839	8	0.798646	0.981599	1	No interaction	0	0	0
CHUK:CXorf57	0.158742	8	0.756031	0.66402	1	0.404703	8	0.428341	0.492779	0.893716	0.24596	8	0.734931	0.981599	1	No interaction	0	0	0
CHUK:CYB5B	-1.29631	8	0.0142522	0.0916847	0.214769	0.329721	8	0.518157	0.534548	0.93005	1.62603	8	0.0380364	0.65443	0.903778	No interaction	0	0	0
CHUK:DAD1	0.389357	8	0.449418	0.547531	0.915296	0.520349	8	0.309433	0.423858	0.81074	0.130992	8	0.856208	0.981599	1	No interaction	0	0	0
CHUK:DBF4	-0.382256	8	0.457698	0.55133	0.918985	-0.0326779	8	0.947496	0.671635	0.992272	0.349578	8	0.631803	0.981599	1	No interaction	0	0	0
CHUK:DBR1	0.395139	4	0.442738	0.544232	0.912298	0.0478543	8	0.923383	0.665873	0.992272	0.297343	4	0.682946	0.981599	1	No interaction	0	0	0
CHUK:DCP1A	-0.639853	8	0.214473	0.396473	0.753238	-0.720339	8	0.16125	0.307085	0.630427	-0.0804858	8	0.911227	0.981599	1	No interaction	0	0	0
CHUK:DCTN1	0.698795	8	0.175384	0.359857	0.70255	0.281173	8	0.581159	0.560468	0.950539	-0.417622	8	0.568028	0.981599	1	No interaction	0	0	0
CHUK:DCTN3						1.5486	4	0.00564457	0.0480086	0.108285									0
CHUK:DCTN5	-1.06891	7	0.0400042	0.164982	0.373063	-0.432813	7	0.397202	0.476408	0.877203	0.636101	7	0.388184	0.978742	1	No interaction	4	0	0
CHUK:DDOST	-0.176114	8	0.730684	0.656295	1	-1.10077	8	0.0363127	0.13666	0.312442	-0.924653	8	0.215381	0.935867	1	No interaction	0	0	0
CHUK:DDX10	0.797206	8	0.122537	0.301422	0.612852	0.313194	8	0.539201	0.544147	0.937405	-0.484011	8	0.50916	0.981599	1	No interaction	0	0	0
CHUK:DDX11	-0.160062	8	0.7541	0.663591	1	0.0484095	8	0.922508	0.665705	0.992272	0.208472	8	0.773793	0.981599	1	No interaction	0	0	0
CHUK:DDX46	0.802123	8	0.120272	0.298558	0.608427	0.265824	8	0.601811	0.568587	0.955977	-0.536299	8	0.465316	0.981599	1	No interaction	0	0	0
CHUK:DENR	-0.144527	8	0.776998	0.670093	1	-0.320596	8	0.529725	0.540227	0.934138	-0.176069	8	0.80794	0.981599	1	No interaction	0	0	0
CHUK:DGKD	0.841748	8	0.103255	0.275989	0.573175	0.412689	8	0.419347	0.488399	0.889272	-0.429059	8	0.557649	0.981599	1	No interaction	0	0	0
CHUK:DHPS	-0.287823	8	0.575493	0.602056	0.969334	0.0886672	8	0.859737	0.650359	0.992272	0.37649	8	0.606182	0.981599	1	No interaction	0	0	0
CHUK:DHX35	0.438077	8	0.394925	0.52008	0.889985	0.819016	8	0.112487	0.25511	0.540738	0.380939	8	0.601997	0.981599	1	No interaction	0	0	0
CHUK:DHX36	-0.112198	8	0.82526	0.683048	1	-0.312832	8	0.539666	0.544305	0.937564	-0.200634	8	0.782006	0.981599	1	No interaction	0	0	0
CHUK:DHX37	1.28042	8	0.015336	0.0959554	0.223772	-0.0177103	8	0.971472	0.677531	0.994774	-1.29813	8	0.0889104	0.815015	1	No interaction	0	0	0
CHUK:DICER1	0.725713	4	0.159426	0.343444	0.678138	0.483451	8	0.344696	0.445682	0.840876	-0.620075	4	0.399981	0.980568	1	No interaction	0	0	0
CHUK:DIEXF	2.38911	8	0.000198196	0.00861444	0.0164897	2.01052	8	0.00100862	0.0183987	0.039943	-0.378592	8	0.604203	0.981599	1	Interaction, unmodified - buffering	0	4	0
CHUK:DKC1	0.734489	4	0.154479	0.338229	0.670097	0.942793	8	0.0694845	0.196686	0.438028	0.43674	4	0.550728	0.981599	1	No interaction	0	0	0
CHUK:DNA2	0.612407	8	0.234708	0.413619	0.775482	1.01355	8	0.0521463	0.167507	0.380098	0.401143	8	0.583174	0.981599	1	No interaction	0	0	0
CHUK:DNAJC9	-0.603358	8	0.241666	0.419095	0.782644	0.203684	8	0.688544	0.599334	0.973265	0.807042	8	0.27692	0.958966	1	No interaction	0	0	0
CHUK:DNMT1	0.678299	8	0.188315	0.372536	0.720638	0.84154	8	0.103286	0.243851	0.521448	0.163241	8	0.821576	0.981599	1	No interaction	0	0	0
CHUK:DNPH1	0.0626554	8	0.900926	0.701389	1	0.594811	8	0.245921	0.379526	0.746341	0.532155	8	0.468709	0.981599	1	No interaction	0	0	0
CHUK:DPH6	-0.112354	8	0.825026	0.682982	1	1.21896	8	0.022079	0.103095	0.237097	1.33131	8	0.0817731	0.800147	1	No interaction	0	0	0
CHUK:DTL	0.485961	8	0.345434	0.491642	0.864054	1.25144	8	0.0192482	0.0955663	0.219402	0.76548	8	0.301558	0.965351	1	No interaction	0	0	0
CHUK:DYNLL1	0.181889	8	0.722316	0.654098	1	1.10141	8	0.0362153	0.13647	0.31198	0.919517	8	0.217823	0.937117	1	No interaction	0	0	0
CHUK:DYNLRB1	1.16819	8	0.0256462	0.128254	0.29612	1.26607	8	0.0180978	0.0921742	0.21181	0.0978809	8	0.89219	0.981599	1	No interaction	0	0	4
CHUK:E2F2	-1.08137	8	0.0378674	0.160075	0.362886	-0.452957	8	0.37575	0.464028	0.863709	0.628417	8	0.393814	0.979207	1	No interaction	0	0	0
CHUK:E2F7	-1.13416	8	0.0299161	0.140235	0.321315	-0.475913	8	0.352209	0.450147	0.846741	0.658251	8	0.372275	0.976916	1	No interaction	0	0	0
CHUK:E4F1	-0.0391217	8	0.937752	0.709694	1	0.976327	8	0.0606984	0.182334	0.410556	1.01545	8	0.175662	0.918095	1	No interaction	0	0	0
CHUK:EIF3D	0.778681	8	0.131367	0.31201	0.629609	0.143822	8	0.776173	0.626676	0.990437	-0.63486	8	0.38909	0.978742	1	No interaction	0	0	0
CHUK:EIF3M	1.10354	8	0.0343153	0.151296	0.34509	0.833741	8	0.106397	0.247745	0.528079	-0.269795	8	0.710621	0.981599	1	No interaction	0	0	0
CHUK:EIF4A3	0.813588	7	0.115135	0.291868	0.598175	-0.0816426	7	0.870563	0.652782	0.992272	-0.895231	7	0.229669	0.943535	1	No interaction	0	3	3
CHUK:EIF4G1	-0.00448441	8	0.992825	0.721677	1	0.251693	8	0.621104	0.576297	0.960376	0.256177	8	0.72447	0.981599	1	No interaction	0	0	0
CHUK:EMC2	-0.115257	8	0.820662	0.681779	1	-0.414494	8	0.41733	0.487437	0.888242	-0.299238	8	0.681055	0.981599	1	No interaction	0	0	0
CHUK:EME1	-0.341689	8	0.506611	0.573997	0.940325	-0.631089	8	0.218651	0.358323	0.713635	-0.2894	8	0.690881	0.981599	1	No interaction	0	0	0
CHUK:EP300	0.321777	8	0.531578	0.584176	0.951013	0.92179	8	0.0755603	0.205905	0.455183	0.600014	8	0.415069	0.981599	1	No interaction	0	0	0
CHUK:ERBB2	1.12088	8	0.0317565	0.144876	0.331514	0.599978	8	0.241897	0.376528	0.74174	-0.520906	8	0.477984	0.981599	1	No interaction	0	0	0
CHUK:ERCC1	0.231503	8	0.651885	0.630498	0.993188	-0.208822	8	0.681199	0.59688	0.971808	-0.440325	8	0.547509	0.981599	1	No interaction	0	0	0
CHUK:ESCO2	-0.039787	8	0.936704	0.709346	1	0.463748	8	0.364571	0.457514	0.855924	0.503535	8	0.49252	0.981599	1	No interaction	0	0	0
CHUK:ESR1	0.441791	8	0.39094	0.517919	0.888034	0.0881754	8	0.860494	0.650533	0.992272	-0.353616	8	0.627925	0.981599	1	No interaction	0	0	0
CHUK:ETAA1	0.258261	8	0.615064	0.617345	0.983512	-0.353994	8	0.488043	0.521612	0.91893	-0.612255	8	0.405812	0.981268	1	No interaction	0	0	0
CHUK:ETF1	0.952653	8	0.065928	0.216986	0.474101	1.11317	8	0.0344727	0.132766	0.303594	0.160522	8	0.824486	0.981599	1	No interaction	0	0	0
CHUK:EWSR1	0.140396	8	0.783122	0.672076	1	-0.291545	8	0.567406	0.555233	0.94652	-0.43194	8	0.555045	0.981599	1	No interaction	0	0	0
CHUK:EXO1	0.257303	8	0.616374	0.61785	0.983919	-0.262601	8	0.606182	0.570451	0.957029	-0.519904	8	0.478813	0.981599	1	No interaction	0	0	0
CHUK:EZH2	0.336208	8	0.513418	0.576824	0.94325	0.920962	8	0.0758084	0.206294	0.455857	0.584754	8	0.426781	0.981599	1	No interaction	0	0	0
CHUK:FAM175A	0.335943	8	0.513747	0.576956	0.943391	1.18157	8	0.0258492	0.11279	0.258891	0.845622	8	0.255422	0.952991	1	No interaction	0	0	0
CHUK:FAM19A2	-0.0541698	8	0.914142	0.704265	1	-0.50337	8	0.325339	0.434129	0.824839	-0.449201	8	0.539588	0.981599	1	No interaction	0	0	0
CHUK:FAM35A	-0.485108	8	0.346279	0.49214	0.86454	0.197818	8	0.696967	0.601975	0.974983	0.682925	8	0.355086	0.975185	1	No interaction	0	0	0
CHUK:FAM96B	-0.19532	8	0.702989	0.647585	1	0.466782	8	0.361462	0.455743	0.853671	0.662102	8	0.369553	0.976916	1	No interaction	0	0	0
CHUK:FANCA	0.280539	8	0.585128	0.605651	0.973081	0.250539	8	0.622693	0.576975	0.960712	-0.0300001	8	0.966823	0.981599	1	No interaction	0	0	0
CHUK:FANCB	0.902052	8	0.0812104	0.24327	0.519691	0.364938	8	0.47478	0.515429	0.913787	-0.537114	8	0.464652	0.981599	1	No interaction	0	0	0
CHUK:FANCC	-0.0904152	8	0.858253	0.69126	1	0.167295	8	0.741393	0.616227	0.984506	0.25771	8	0.722906	0.981599	1	No interaction	0	0	0
CHUK:FANCD2	-0.150497	8	0.768173	0.667604	1	-0.214685	8	0.672853	0.594134	0.970197	-0.0641879	8	0.929118	0.981599	1	No interaction	0	0	0
CHUK:FANCE	0.712774	8	0.166948	0.351477	0.689937	0.325309	8	0.523736	0.537602	0.932034	-0.387465	8	0.595878	0.981599	1	No interaction	0	0	0
CHUK:FANCF	0.306566	8	0.551043	0.592221	0.959275	0.924798	8	0.0746607	0.204456	0.452724	0.618232	8	0.401353	0.980746	1	No interaction	0	0	0
CHUK:FANCG	-0.261303	8	0.610935	0.615841	0.982202	-1.09989	8	0.0364464	0.136962	0.313077	-0.838589	8	0.259243	0.954026	1	No interaction	0	0	0
CHUK:FANCI	0.530808	8	0.302832	0.463948	0.836196	0.149077	8	0.768346	0.624426	0.989386	-0.381731	8	0.601254	0.981599	1	No interaction	0	0	0
CHUK:FANCL	0.137851	8	0.786894	0.672958	1	1.13064	8	0.0320314	0.127363	0.291514	0.992786	8	0.184974	0.924351	1	No interaction	0	0	0
CHUK:FANCM	0.576037	8	0.263593	0.436003	0.803748	0.799974	8	0.120795	0.264818	0.557406	0.223937	8	0.757672	0.981599	1	No interaction	0	0	0
CHUK:FAU	0.592145	8	0.250498	0.426299	0.791408	1.26598	8	0.0181052	0.0921977	0.21186	0.673831	8	0.361356	0.975748	1	No interaction	0	0	0
CHUK:FGF16	0.22705	8	0.658098	0.632534	0.994481	0.280033	8	0.582681	0.561015	0.950965	0.0529834	8	0.941462	0.981599	1	No interaction	0	0	0
CHUK:FGF23	-0.330818	8	0.520168	0.579493	0.946142	-0.277212	8	0.586454	0.562464	0.952004	0.0536065	8	0.940773	0.981599	1	No interaction	0	0	0
CHUK:FGFR2	0.297207	8	0.563188	0.596876	0.964346	0.443045	8	0.38621	0.469936	0.870529	0.145838	8	0.840218	0.981599	1	No interaction	0	0	0
CHUK:FH	0.180305	8	0.724609	0.654718	1	0.897352	8	0.0832168	0.217145	0.475141	0.717048	8	0.332214	0.972346	1	No interaction	0	0	0
CHUK:FOXM1	0.475832	8	0.355559	0.497789	0.869749	-0.121831	8	0.809185	0.636439	0.992272	-0.597663	8	0.416857	0.981599	1	No interaction	0	0	0
CHUK:G3BP1	-0.330468	8	0.520607	0.579704	0.94633	-1.27012	8	0.0177915	0.0913046	0.209745	-0.939648	8	0.208379	0.934054	1	No interaction	0	0	0
CHUK:GAB2	1.03775	8	0.045851	0.177945	0.399138	0.321862	8	0.528114	0.539549	0.933575	-0.715891	8	0.332971	0.972527	1	No interaction	0	0	0
CHUK:GAPDH	0.0948408	8	0.851517	0.689655	1	0.524673	8	0.305466	0.421412	0.807102	0.429832	8	0.556951	0.981599	1	No interaction	0	0	0
CHUK:GATAD2A	0.91647	8	0.0765714	0.235771	0.506742	-0.278389	8	0.584879	0.561847	0.951574	-1.19486	8	0.114854	0.859967	1	No interaction	0	0	0
CHUK:GEMIN2						-1.07745	4	0.0400257	0.144169	0.329659									0
CHUK:GEN1	0.69281	8	0.179091	0.363577	0.707885	0.694499	8	0.176485	0.321845	0.654691	0.00168914	8	0.998136	0.981625	1	No interaction	0	0	0
CHUK:GMNN	0.0340747	8	0.945722	0.711223	1	0.520699	8	0.309111	0.423706	0.810446	0.486624	8	0.506914	0.981599	1	No interaction	0	0	0
CHUK:GPS2	-0.374962	8	0.46629	0.555548	0.922785	-0.336402	8	0.509773	0.530992	0.927023	0.03856	8	0.957374	0.981599	1	No interaction	0	0	0
CHUK:GPX4	-0.245032	8	0.633166	0.623865	0.988713	-0.344653	8	0.499519	0.526428	0.923249	-0.0996212	8	0.890286	0.981599	1	No interaction	0	0	0
CHUK:GRSF1	0.937268	8	0.0702831	0.224744	0.487978	0.366332	8	0.473105	0.514624	0.913124	-0.570936	8	0.437568	0.981599	1	No interaction	0	0	0
CHUK:GSPT1	0.934488	7	0.0710967	0.22618	0.490489	0.191234	7	0.706468	0.605237	0.976983	-0.743254	7	0.315365	0.969678	1	No interaction	0	0	3
CHUK:GSPT2	0.366134	8	0.476815	0.560667	0.927406	-0.293705	8	0.564561	0.554088	0.945651	-0.659839	8	0.371151	0.976916	1	No interaction	0	0	0
CHUK:GSS	-0.675101	8	0.190396	0.374777	0.723416	-0.294537	8	0.563466	0.553619	0.945313	0.380564	8	0.60235	0.981599	1	No interaction	0	0	0
CHUK:GTF2A2	-0.0348054	8	0.944568	0.711078	1	-0.250416	8	0.622862	0.577027	0.960747	-0.21561	8	0.766331	0.981599	1	No interaction	0	0	0
CHUK:GTF2B	0.0697472	8	0.889953	0.698683	1	0.77262	8	0.133628	0.279064	0.581955	0.702873	8	0.341596	0.973685	1	No interaction	0	0	0
CHUK:GTF3C5	0.780622	8	0.130419	0.310989	0.627846	0.0344872	8	0.944611	0.670999	0.992272	-0.746135	8	0.313554	0.968548	1	No interaction	0	0	0
CHUK:H2AFX	1.03524	8	0.0463572	0.179065	0.401287	0.211424	8	0.677491	0.595552	0.971086	-0.823817	8	0.267413	0.956712	1	No interaction	0	0	0
CHUK:HAUS1						-0.148703	4	0.768901	0.624656	0.989467									4
CHUK:HDAC1	-0.29154	8	0.5706	0.600075	0.967374	0.00727568	8	0.988276	0.681258	0.994774	0.298816	8	0.681477	0.981599	1	No interaction	0	0	0
CHUK:HDAC3	-0.724322	8	0.160224	0.34441	0.679415	0.450592	8	0.378228	0.465504	0.865366	1.17491	8	0.120571	0.866997	1	No interaction	0	0	0
CHUK:HELB	0.135286	8	0.790707	0.673958	1	0.39374	8	0.440872	0.498937	0.899545	0.258454	8	0.722147	0.981599	1	No interaction	0	0	0
CHUK:HELLS	0.18083	8	0.723851	0.654533	1	-0.85104	8	0.0995963	0.239088	0.513424	-1.03187	8	0.169163	0.915324	1	No interaction	0	0	0
CHUK:HELQ	0.212421	8	0.67865	0.639592	0.998095	0.166338	8	0.742801	0.61658	0.984796	-0.0460834	8	0.949073	0.981599	1	No interaction	0	0	0
CHUK:HJURP
CHUK:HLTF	-0.806329	8	0.118367	0.296223	0.604661	-0.802135	8	0.119827	0.263681	0.555496	0.00419322	8	0.995365	0.981625	1	No interaction	0	0	0
CHUK:HMGB1	0.326818	8	0.525203	0.581744	0.948294	-0.0126808	8	0.979566	0.679346	0.994774	-0.339499	8	0.64153	0.981599	1	No interaction	0	0	0
CHUK:HMGB2	0.516194	4	0.316325	0.473512	0.84579	0.585377	4	0.253414	0.385206	0.754716	0.0691826	4	0.92363	0.981599	1	No interaction	0	0	0
CHUK:HMGXB3	-0.476434	8	0.354951	0.497417	0.869415	-0.666649	8	0.194166	0.337552	0.680809	-0.190215	8	0.79297	0.981599	1	No interaction	0	0	0
CHUK:HNF1B	-0.454674	8	0.377308	0.510192	0.881213	0.142851	8	0.777622	0.627043	0.990609	0.597525	8	0.416961	0.981599	1	No interaction	0	0	0
CHUK:HNRNPDL	-0.0958165	8	0.850036	0.689258	1	0.721312	8	0.160697	0.306613	0.629515	0.817129	8	0.271172	0.957595	1	No interaction	0	0	0
CHUK:HNRNPK	0.0209359	8	0.966568	0.71577	1	0.147564	8	0.770599	0.625144	0.989709	0.126628	8	0.86093	0.981599	1	No interaction	0	0	0
CHUK:HSD17B12	-1.2761	8	0.0156451	0.0970551	0.226273	-0.495314	8	0.33308	0.439092	0.831407	0.780781	8	0.292315	0.964062	1	No interaction	0	0	0
CHUK:HSPA4	1.27084	8	0.0160288	0.0983459	0.22934	0.672303	8	0.190476	0.334399	0.675532	-0.598534	8	0.416194	0.981599	1	No interaction	0	0	0
CHUK:HUS1	0.787336	8	0.127186	0.307078	0.621768	0.771953	8	0.133955	0.279376	0.582564	-0.0153837	8	0.982989	0.981599	1	No interaction	4	0	0
CHUK:IARS2	2.16954	4	0.000385815	0.0119274	0.025035	2.15706	4	0.000621107	0.0141707	0.0300736	-0.0124827	4	0.986198	0.981599	1	Interaction, unmodified - buffering	0	0	4
CHUK:IDH1	-0.412222	7	0.423332	0.534637	0.903446	-0.0825327	7	0.869185	0.652442	0.992272	0.32969	7	0.651064	0.981599	1	No interaction	0	0	0
CHUK:IL33	0.00117138	8	0.998124	0.722866	1	-0.961376	8	0.0644798	0.188663	0.422808	-0.962547	8	0.19802	0.930519	1	No interaction	0	0	0
CHUK:IMP4	0.48609	8	0.345306	0.491506	0.86398	0.669632	8	0.192214	0.335799	0.678029	0.183542	8	0.80002	0.981599	1	No interaction	0	0	0
CHUK:INPPL1	0.221683	8	0.665608	0.635604	0.99592	0.496296	8	0.332127	0.438505	0.83061	0.274613	8	0.70575	0.981599	1	No interaction	0	0	0
CHUK:IPO13						0.0847951	8	0.865697	0.651725	0.992272									0
CHUK:KAT7	0.613912	8	0.233563	0.41265	0.774282	-0.465486	8	0.362787	0.456485	0.854636	-1.0794	8	0.151455	0.901097	1	No interaction	0	0	0
CHUK:KDM8	0.107116	8	0.832923	0.685087	1	0.398621	8	0.435265	0.496432	0.896984	0.291506	8	0.688774	0.981599	1	No interaction	0	0	0
CHUK:KEAP1	0.684456	8	0.184357	0.368645	0.715254	0.62877	8	0.220328	0.359754	0.715754	-0.0556863	8	0.93848	0.981599	1	No interaction	0	0	0
CHUK:KIAA0020	-0.364825	8	0.478386	0.561302	0.928092	-0.625372	8	0.22279	0.361573	0.718839	-0.260547	8	0.720012	0.981599	1	No interaction	0	0	0
CHUK:KIAA1524	0.692425	8	0.179331	0.363746	0.708226	-0.930779	8	0.0729041	0.201857	0.447845	-1.6232	8	0.0383207	0.655956	0.905528	No interaction	0	0	0
CHUK:KIDINS220	0.519529	8	0.313213	0.471295	0.843646	0.0427735	8	0.931428	0.667737	0.992272	-0.476755	8	0.515412	0.981599	1	No interaction	0	0	0
CHUK:KMT2C	-0.54126	8	0.293428	0.457567	0.829038	-0.65339	8	0.203038	0.345306	0.693131	-0.11213	8	0.87666	0.981599	1	No interaction	0	0	0
CHUK:KPNB1	0.716588	8	0.164703	0.349264	0.68647	0.78546	8	0.127473	0.272229	0.570351	0.0688715	8	0.923974	0.981599	1	No interaction	0	0	0
CHUK:KRAS	-1.15888	8	0.0267536	0.131358	0.302871	-0.852015	8	0.0992246	0.238661	0.512606	0.306867	8	0.673489	0.981599	1	No interaction	0	0	0
CHUK:LAMTOR3	0.308553	8	0.548482	0.591227	0.958193	0.0465157	8	0.925501	0.666444	0.992272	-0.262037	8	0.718501	0.981599	1	No interaction	0	0	0
CHUK:LAMTOR5	0.571271	8	0.267552	0.43906	0.807328	0.415169	8	0.416581	0.487083	0.887856	-0.156103	8	0.829217	0.981599	1	No interaction	0	0	0
CHUK:LARS2	1.87549	8	0.00113169	0.0217725	0.0487659	1.43631	8	0.00889999	0.0618215	0.140137	-0.439182	8	0.548536	0.981599	1	Interaction, possibly masked - gamma positive	0	0	0
CHUK:LIG1	0.869388	8	0.092603	0.260952	0.548771	0.335955	8	0.510331	0.531263	0.927226	-0.533433	8	0.467664	0.981599	1	No interaction	0	0	0
CHUK:LIG3	0.623339	8	0.22649	0.406799	0.766716	0.464731	8	0.363562	0.456891	0.855197	-0.158608	8	0.826535	0.981599	1	No interaction	0	0	0
CHUK:LIG4	-1.17257	8	0.0251425	0.126874	0.292996	-0.417867	8	0.413578	0.485629	0.886291	0.754699	8	0.308203	0.965963	1	No interaction	0	0	0
CHUK:LIN37	-0.352959	8	0.492756	0.568059	0.934343	-0.592187	8	0.247986	0.381107	0.748675	-0.239228	8	0.741853	0.981599	1	No interaction	0	0	0
CHUK:LIN52	-0.204878	4	0.689353	0.643054	0.999566	-1.06956	4	0.0413655	0.146723	0.335668	-0.864684	4	0.245281	0.950166	1	No interaction	0	0	0
CHUK:LIN54	0.601162	8	0.24338	0.420586	0.784373	0.348305	8	0.495015	0.524627	0.921566	-0.252857	8	0.727861	0.981599	1	No interaction	0	0	0
CHUK:LIN9	0.830614	8	0.107828	0.282543	0.583033	0.569455	8	0.266407	0.394831	0.768679	-0.261159	8	0.719388	0.981599	1	No interaction	0	0	0
CHUK:LRRC45	0.778356	8	0.131527	0.312154	0.629905	0.79613	8	0.122536	0.266767	0.560819	0.0177743	8	0.980346	0.981599	1	No interaction	4	0	4
CHUK:LSM11	-0.292411	8	0.569458	0.599658	0.966912	-0.139407	8	0.782767	0.628643	0.99116	0.153004	8	0.832535	0.981599	1	No interaction	0	0	0
CHUK:LSM12	0.81705	8	0.113618	0.289846	0.59509	0.237621	8	0.640578	0.583265	0.964253	-0.57943	8	0.430919	0.981599	1	No interaction	0	0	0
CHUK:LZTR1	0.918707	8	0.075875	0.234539	0.504735	1.16041	8	0.0282566	0.118586	0.271987	0.2417	8	0.73931	0.981599	1	No interaction	0	0	0
CHUK:LZTS1	0.31127	8	0.544989	0.5898	0.956714	-0.673306	8	0.189824	0.333865	0.67459	-0.984576	8	0.18844	0.926193	1	No interaction	0	0	0
CHUK:MAD2L2	0.969177	8	0.0615092	0.209299	0.459227	-0.0573092	8	0.908482	0.662097	0.992272	-1.02649	8	0.171271	0.916397	1	No interaction	0	0	0
CHUK:MAGOH	1.06919	8	0.0399568	0.164866	0.372841	-0.11176	8	0.824439	0.640536	0.992272	-1.18095	8	0.118819	0.8653	1	No interaction	0	0	0
CHUK:MAGOHB	-0.144677	8	0.776778	0.67002	1	0.463426	8	0.364901	0.457707	0.856161	0.608103	8	0.40894	0.981511	1	No interaction	0	0	0
CHUK:MAPK3	-1.11656	8	0.0323762	0.14638	0.334864	-0.849051	8	0.100358	0.240063	0.515096	0.267506	8	0.712937	0.981599	1	No interaction	0	0	0
CHUK:MAPKAP1	-0.14006	8	0.78362	0.672158	1	-0.156675	8	0.757076	0.621181	0.987552	-0.0166151	8	0.981626	0.981599	1	No interaction	0	0	0
CHUK:MAU2	-0.121229	8	0.811707	0.6796	1	-0.0837833	8	0.867258	0.652102	0.992272	0.0374453	8	0.9586	0.981599	1	No interaction	0	0	0
CHUK:MBTPS2	0.62667	8	0.224024	0.404716	0.764018	-0.314666	8	0.537311	0.543346	0.93676	-0.941336	8	0.207603	0.933933	1	No interaction	0	0	0
CHUK:MCM10	0.438491	8	0.39448	0.51986	0.889768	1.04501	8	0.045807	0.155383	0.354818	0.606518	8	0.410136	0.981599	1	No interaction	0	0	0
CHUK:MCM2	0.946979	4	0.0675052	0.219944	0.479214	1.49103	4	0.00711719	0.0545531	0.12339	0.544052	4	0.459011	0.981599	1	No interaction	0	0	0
CHUK:MCM3	0.195622	8	0.702555	0.647439	1	1.04654	8	0.045518	0.154843	0.353608	0.850914	8	0.252579	0.952384	1	No interaction	0	0	0
CHUK:MCM4	0.815061	8	0.114487	0.291025	0.596862	1.16072	8	0.0282186	0.118472	0.271785	0.345662	8	0.635569	0.981599	1	No interaction	0	0	0
CHUK:MCM5	0.543495	8	0.291444	0.456068	0.827479	0.158869	8	0.753828	0.620181	0.986961	-0.384627	8	0.598537	0.981599	1	No interaction	0	0	0
CHUK:MCM6	0.645166	4	0.210706	0.393262	0.748835	2.02438	4	0.000962186	0.017957	0.0388556	1.37921	4	0.0723854	0.780716	1	Interaction, possibly novel - nu positive	0	0	0
CHUK:MCM7	-0.00782986	8	0.987477	0.720525	1	-0.244388	8	0.631182	0.579863	0.962443	-0.236558	8	0.744607	0.981599	1	No interaction	0	0	0
CHUK:MCM9	-0.0556952	8	0.911761	0.703806	1	0.843931	8	0.102345	0.242593	0.519419	0.899626	8	0.227492	0.941652	1	No interaction	0	0	0
CHUK:MCTS1	0.512364	8	0.31992	0.475826	0.848218	0.922794	8	0.0752579	0.205433	0.454359	0.410431	8	0.574613	0.981599	1	No interaction	0	0	0
CHUK:MECOM	-0.460722	8	0.371001	0.506607	0.877974	-0.527914	8	0.302514	0.41954	0.804364	-0.0671921	8	0.925821	0.981599	1	No interaction	0	0	0
CHUK:MED15	0.15016	8	0.768672	0.667832	1	0.299402	8	0.557091	0.551286	0.943311	0.149242	8	0.836565	0.981599	1	No interaction	0	0	0
CHUK:MED18	1.48746	8	0.00593397	0.0553936	0.128779	0.439035	8	0.390498	0.472404	0.873192	-1.04843	8	0.162809	0.91224	1	No interaction	0	0	4
CHUK:MED19	1.19144	8	0.0230709	0.120658	0.279777	1.05865	8	0.0432874	0.150509	0.344101	-0.132796	8	0.854262	0.981599	1	No interaction	0	0	0
CHUK:MED23	-0.157496	8	0.757864	0.664428	1	0.703327	8	0.171153	0.316603	0.646389	0.860823	8	0.247311	0.951032	1	No interaction	8	0	0
CHUK:MEMO1	-0.0638368	8	0.899096	0.700968	1	0.691427	8	0.178371	0.323694	0.657578	0.755264	8	0.307852	0.965963	1	No interaction	0	0	0
CHUK:MINOS1	-0.198178	8	0.698901	0.646169	1	0.333271	8	0.513694	0.532734	0.928445	0.531449	8	0.469291	0.981599	1	No interaction	0	0	0
CHUK:MKRN1	0.426629	8	0.407354	0.52677	0.895963	0.0808879	8	0.871732	0.653014	0.992272	-0.345741	8	0.635492	0.981599	1	No interaction	0	0	0
CHUK:MLH1	0.284861	8	0.579402	0.603619	0.970873	-0.417474	8	0.414014	0.485895	0.88652	-0.702335	8	0.341956	0.973685	1	No interaction	0	0	0
CHUK:MMS19	0.130902	8	0.797237	0.675758	1	-0.157094	8	0.756454	0.621001	0.987441	-0.287996	8	0.692283	0.981599	1	No interaction	0	0	0
CHUK:MND1	0.045763	8	0.927298	0.707243	1	0.314824	8	0.537107	0.543272	0.936691	0.269061	8	0.711364	0.981599	1	No interaction	0	0	0
CHUK:MOSPD2	-0.206384	8	0.687213	0.642346	0.999295	0.634348	8	0.216315	0.356562	0.710656	0.840732	8	0.258075	0.954026	1	No interaction	0	0	0
CHUK:MRE11A	0.0254623	8	0.959374	0.714046	1	-0.0367066	8	0.941071	0.670249	0.992272	-0.0621689	8	0.931339	0.981599	1	No interaction	0	0	0
CHUK:MSH2	0.198914	8	0.697852	0.645753	1	0.0123936	8	0.980027	0.679463	0.994774	-0.18652	8	0.796866	0.981599	1	No interaction	0	0	0
CHUK:MSH6	0.398182	8	0.439246	0.542434	0.910721	0.199596	8	0.694408	0.601318	0.974456	-0.198586	8	0.784152	0.981599	1	No interaction	0	0	0
CHUK:MTA1	-0.312655	8	0.543211	0.588956	0.95596	-0.968423	8	0.0626706	0.18559	0.417031	-0.655768	8	0.374039	0.977048	1	No interaction	0	0	0
CHUK:MTA2	0.246818	8	0.630707	0.62287	0.988057	0.30134	8	0.55456	0.550211	0.9425	0.0545223	8	0.939763	0.981599	1	No interaction	0	0	0
CHUK:MTBP	1.28342	8	0.0151244	0.0951351	0.222043	0.799937	8	0.120812	0.264832	0.557438	-0.483483	8	0.509613	0.981599	1	No interaction	0	0	0
CHUK:MTF2	0.159381	8	0.755097	0.663811	1	0.0956202	8	0.849056	0.647576	0.992272	-0.0637606	8	0.929588	0.981599	1	No interaction	0	0	0
CHUK:MTHFD1	-0.214447	4	0.67579	0.638561	0.997654	1.04463	8	0.0458786	0.155516	0.355117	1.08118	4	0.15082	0.900078	1	No interaction	0	0	4
CHUK:MTHFD1L	-0.44178	8	0.390952	0.517919	0.88804	0.789209	8	0.12572	0.270405	0.566989	1.23099	8	0.105102	0.844728	1	No interaction	0	0	0
CHUK:MTHFD2	0.0925098	8	0.855063	0.690479	1	0.102818	8	0.838053	0.644174	0.992272	0.0103082	8	0.988601	0.981625	1	No interaction	0	0	0
CHUK:MTMR9	0.108263	8	0.831193	0.68462	1	0.137812	8	0.785155	0.629312	0.991381	0.0295486	8	0.967324	0.981599	1	No interaction	0	0	0
CHUK:MTOR	0.74712	8	0.147576	0.330521	0.658508	-0.115525	8	0.818731	0.639035	0.992272	-0.862646	8	0.246351	0.950629	1	No interaction	0	0	0
CHUK:MUS81	0.936377	8	0.0705426	0.225215	0.488782	1.33766	8	0.0133951	0.0775722	0.177828	0.401285	8	0.583042	0.981599	1	No interaction	0	0	0
CHUK:MVD	0.459408	8	0.372362	0.507439	0.878677	0.545792	8	0.286578	0.408675	0.789123	0.0863836	8	0.90477	0.981599	1	No interaction	0	0	0
CHUK:MYBL2	0.521871	8	0.311037	0.469717	0.842123	0.891709	8	0.0850793	0.219846	0.479763	0.369838	8	0.61247	0.981599	1	No interaction	0	0	0
CHUK:MYC	0.29712	8	0.5633	0.596937	0.964393	0.575143	8	0.261712	0.391287	0.763712	0.278023	8	0.702312	0.981599	1	No interaction	0	0	0
CHUK:MYEOV2	0.169798	8	0.739866	0.659237	1	-0.416865	8	0.41469	0.486137	0.886874	-0.586663	8	0.425304	0.981599	1	No interaction	0	0	0
CHUK:NAA25	0.0171031	8	0.97267	0.717172	1	1.06496	8	0.0421646	0.148386	0.339201	1.04786	8	0.163025	0.91224	1	No interaction	0	0	0
CHUK:NAA50	0.549944	8	0.285773	0.452344	0.822923	0.0045048	8	0.992741	0.68219	0.994774	-0.54544	8	0.457885	0.981599	1	No interaction	0	0	0
CHUK:NAMPT	0.621291	8	0.228014	0.408175	0.768368	1.0474	4	0.0453547	0.154471	0.352922	0.588356	4	0.423997	0.981599	1	No interaction	0	0	4
CHUK:NARS	1.16902	8	0.0255508	0.127988	0.295531	-0.167934	8	0.740452	0.615933	0.984311	-1.33695	8	0.0806107	0.798173	1	No interaction	0	0	0
CHUK:NBN	0.993511	8	0.0554811	0.197871	0.437541	1.11521	8	0.0341786	0.132085	0.30216	0.121698	8	0.866265	0.981599	1	No interaction	0	0	0
CHUK:NCAPG2	0.0357951	8	0.943004	0.710805	1	0.118485	8	0.814244	0.637851	0.992272	0.0826898	8	0.908814	0.981599	1	No interaction	0	0	0
CHUK:NCBP1	0.338754	8	0.510246	0.575723	0.941888	0.348665	8	0.494575	0.524501	0.921401	0.00991038	8	0.989043	0.981625	1	No interaction	0	0	0
CHUK:NCBP2	-0.378961	8	0.461569	0.553274	0.9207	1.28234	8	0.0168962	0.0885851	0.203598	1.6613	8	0.0346518	0.641229	0.881854	No interaction	0	0	0
CHUK:NDNL2	0.663839	4	0.197859	0.381869	0.733105	0.0227905	8	0.963317	0.675365	0.994532	0.752384	4	0.309642	0.966176	1	No interaction	0	0	0
CHUK:NDUFA8	1.0227	8	0.0489495	0.184708	0.412047	0.509929	8	0.319133	0.430426	0.819432	-0.512768	8	0.484762	0.981599	1	No interaction	0	0	0
CHUK:NDUFA9	-0.26129	4	0.610952	0.615841	0.982207	-1.54222	4	0.00579077	0.0486989	0.109855	-1.28093	4	0.0928278	0.819804	1	Interaction, possibly novel - nu negative	0	0	0
CHUK:NDUFB2	-0.31814	8	0.536204	0.586075	0.952982	-0.119604	8	0.812553	0.637356	0.992272	0.198536	8	0.784206	0.981599	1	No interaction	0	0	0
CHUK:NEDD4	0.609315	8	0.237071	0.41549	0.777941	-0.308569	8	0.545166	0.54645	0.939417	-0.917884	8	0.218603	0.937446	1	No interaction	0	0	0
CHUK:NF1	0.0826062	8	0.870188	0.694235	1	-1.25896	8	0.0186483	0.0937205	0.215474	-1.34156	8	0.0796725	0.796195	1	No interaction	0	0	0
CHUK:NHEJ1	0.659401	8	0.200858	0.384774	0.73688	0.80662	8	0.117837	0.261484	0.551546	0.147219	8	0.838733	0.981599	1	No interaction	0	0	0
CHUK:NHP2	0.594227	8	0.248841	0.424907	0.789791	0.451725	8	0.377038	0.464869	0.864574	-0.142501	8	0.843807	0.981599	1	No interaction	0	0	0
CHUK:NIPBL	0.0879033	8	0.862086	0.692187	1	-0.293601	8	0.564698	0.554118	0.945693	-0.381504	8	0.601468	0.981599	1	No interaction	0	0	0
CHUK:NMNAT1	0.244671	8	0.633663	0.624108	0.988843	0.157706	4	0.755547	0.620724	0.987277	1.05686	4	0.159647	0.909424	1	No interaction	0	0	0
CHUK:NOL10	0.280452	8	0.585244	0.605687	0.973125	0.8184	8	0.112746	0.255396	0.541268	0.537947	8	0.463972	0.981599	1	No interaction	0	0	0
CHUK:NOL6
CHUK:NOL7	1.71979	8	0.00214394	0.0309828	0.0704951	0.862232	8	0.0954042	0.233741	0.504076	-0.857556	8	0.249038	0.951391	1	Interaction, possibly masked - gamma positive	0	0	0
CHUK:non-targeting	-0.021078	219	0.966341	0.715712	1	-0.0347671	219	0.944163	0.670889	0.992272	-0.0136891	219	0.984864	0.981599	1	Control - no category
CHUK:NOP10	0.901975	4	0.0812358	0.243318	0.51976	1.13492	8	0.0314602	0.126057	0.288629	0.248354	4	0.732475	0.981599	1	No interaction	0	0	0
CHUK:NOP14	0.463166	8	0.368475	0.505171	0.876659	-0.519783	8	0.309954	0.4242	0.811214	-0.982949	8	0.189134	0.92689	1	No interaction	0	0	0
CHUK:NOTCH1	-0.404314	8	0.432253	0.538975	0.907544	-0.323109	8	0.526525	0.538755	0.933017	0.0812053	8	0.91044	0.981599	1	No interaction	0	0	0
CHUK:NR1D1	0.560681	8	0.276496	0.445602	0.815165	0.42676	8	0.403788	0.480112	0.880975	-0.133921	8	0.853049	0.981599	1	No interaction	0	0	0
CHUK:NUBP1	1.03605	8	0.0461931	0.178682	0.400592	0.514047	8	0.315278	0.427791	0.816012	-0.522003	8	0.477076	0.981599	1	No interaction	0	0	0
CHUK:NUDC	1.16388	8	0.0261541	0.129705	0.299236	0.523217	8	0.3068	0.422182	0.808331	-0.640668	8	0.384867	0.978361	1	No interaction	0	0	0
CHUK:NUP54	1.29275	4	0.0144888	0.092653	0.216767	0.115983	4	0.818038	0.638823	0.992272	-1.17677	4	0.120028	0.866531	1	No interaction	0	0	0
CHUK:NUP62	-0.388091	3	0.450887	0.548154	0.915952	-0.539014	3	0.292546	0.412682	0.794921	-0.150924	3	0.834762	0.981599	1	No interaction	0	3	3
CHUK:OBFC1	1.69161	8	0.00241576	0.033237	0.0756378	0.253986	8	0.617951	0.575078	0.959699	-1.43762	8	0.0622825	0.753783	0.989111	Interaction, possibly masked - gamma positive	0	0	0
CHUK:OPA1	0.581914	8	0.258761	0.432486	0.799284	0.447762	8	0.381203	0.46738	0.867322	-0.134152	8	0.852799	0.981599	1	No interaction	0	0	0
CHUK:ORC1	-1.07264	8	0.0393519	0.163398	0.369996	-0.841005	8	0.103497	0.244091	0.521902	0.231634	8	0.749694	0.981599	1	No interaction	0	0	0
CHUK:ORC4	0.751032	8	0.145488	0.328223	0.654917	0.728963	8	0.156401	0.302536	0.622344	-0.0220686	8	0.975592	0.981599	1	No interaction	0	0	0
CHUK:ORC5	-0.144926	4	0.776407	0.66987	1	-0.633201	8	0.217135	0.357056	0.711706	0.232653	4	0.748641	0.981599	1	No interaction	0	0	0
CHUK:OSGEP	0.651938	8	0.205976	0.389023	0.743177	1.00223	8	0.05462	0.1718	0.389324	0.350289	8	0.631118	0.981599	1	No interaction	0	0	0
CHUK:PABPC1	0.263517	8	0.60794	0.614707	0.981223	0.664023	8	0.195902	0.339189	0.683261	0.400506	8	0.583763	0.981599	1	No interaction	0	0	0
CHUK:PALB2	0.705144	8	0.171513	0.355999	0.696844	0.338944	4	0.506601	0.529604	0.925865	0.406827	4	0.577924	0.981599	1	No interaction	4	0	0
CHUK:PARG	-0.352574	8	0.493226	0.568283	0.934546	-0.0637081	8	0.898453	0.659569	0.992272	0.288865	8	0.691414	0.981599	1	No interaction	0	0	0
CHUK:PARP1	0.175936	8	0.730942	0.65639	1	1.07008	8	0.0412779	0.146595	0.335279	0.894146	8	0.230211	0.943767	1	No interaction	8	0	0
CHUK:PARP2	0.245677	8	0.632277	0.623483	0.988478	0.684983	8	0.182381	0.327274	0.663636	0.439306	8	0.548424	0.981599	1	No interaction	0	0	0
CHUK:PARS2	0.131365	4	0.796546	0.675584	1	1.48984	8	0.0071522	0.0547001	0.123732	0.938358	4	0.208976	0.934397	1	No interaction	0	0	0
CHUK:PAXIP1	0.641598	8	0.21323	0.395447	0.751795	0.344751	8	0.499397	0.52635	0.923204	-0.296847	8	0.683439	0.981599	1	No interaction	0	0	0
CHUK:PCBP1	0.561649	8	0.27567	0.444965	0.814456	-0.100016	8	0.84233	0.645524	0.992272	-0.661665	8	0.36986	0.976916	1	No interaction	0	0	0
CHUK:PCNA	0.205489	8	0.688484	0.642813	0.999457	0.240085	8	0.637149	0.582137	0.963604	0.0345954	8	0.961748	0.981599	1	No interaction	0	0	0
CHUK:PDCD2	1.28286	8	0.0151637	0.0952427	0.222365	0.352862	8	0.489426	0.522244	0.919456	-0.930003	8	0.212865	0.935006	1	No interaction	0	0	0
CHUK:PDS5B	-0.357165	8	0.487639	0.565562	0.932123	0.464544	8	0.363753	0.456987	0.855335	0.821709	8	0.268594	0.95725	1	No interaction	0	0	0
CHUK:PGD	1.05901	8	0.0417845	0.169179	0.381263	0.843989	8	0.102323	0.242568	0.519371	-0.215018	8	0.76695	0.981599	1	No interaction	0	0	0
CHUK:PGK1	1.3377	8	0.0117776	0.081994	0.192652	0.305744	8	0.54883	0.547941	0.940633	-1.03196	8	0.169129	0.915324	1	No interaction	0	0	0
CHUK:PHC1	0.0258479	8	0.958761	0.713952	1	0.161984	8	0.74922	0.618547	0.986082	0.136136	8	0.850661	0.981599	1	No interaction	0	0	0
CHUK:PHC2	0.145168	8	0.776051	0.669854	1	-0.418743	8	0.412607	0.485136	0.885779	-0.563911	8	0.443105	0.981599	1	No interaction	0	0	0
CHUK:PIK3CA	0.412279	8	0.423269	0.534628	0.903417	-0.297849	8	0.559122	0.551942	0.943956	-0.710127	8	0.336776	0.973445	1	No interaction	0	0	0
CHUK:PKMYT1	1.11593	8	0.0324676	0.146639	0.335355	0.313345	8	0.539008	0.54409	0.93734	-0.802584	8	0.27949	0.959836	1	No interaction	0	0	0
CHUK:PLK1	-0.12753	3	0.802273	0.677059	1	-1.51641	3	0.00642342	0.0515792	0.116456	-1.38888	3	0.0706176	0.77552	1	No interaction	0	3	3
CHUK:PNKP	-0.109115	8	0.829909	0.684248	1	1.1666	8	0.0275311	0.116804	0.268099	1.27572	8	0.0940462	0.822635	1	No interaction	0	0	0
CHUK:PNRC2	0.559722	8	0.277316	0.446221	0.815866	0.443724	8	0.385487	0.469525	0.870072	-0.115997	8	0.872459	0.981599	1	No interaction	0	0	0
CHUK:POLA1	0.276326	8	0.590739	0.607775	0.975186	-0.561918	8	0.272719	0.399125	0.775227	-0.838244	8	0.259431	0.954026	1	No interaction	0	0	0
CHUK:POLA2	0.0912133	8	0.857039	0.691013	1	0.171264	8	0.735558	0.614338	0.983281	0.0800505	8	0.911705	0.981599	1	No interaction	0	0	0
CHUK:POLB	0.30533	8	0.552636	0.592665	0.959946	1.12202	8	0.033214	0.129951	0.297416	0.816688	8	0.271422	0.957595	1	No interaction	0	0	4
CHUK:POLD2	0.463671	8	0.367954	0.50494	0.876387	0.597652	8	0.243703	0.37792	0.743814	0.133981	8	0.852984	0.981599	1	No interaction	0	0	0
CHUK:POLD4	-0.0221272	8	0.964673	0.715359	1	0.0877617	8	0.861132	0.650676	0.992272	0.109889	8	0.879095	0.981599	1	No interaction	0	0	0
CHUK:POLE3	0.431301	8	0.402257	0.524187	0.893531	0.589154	8	0.250396	0.382995	0.751373	0.157853	8	0.827343	0.981599	1	No interaction	0	0	0
CHUK:POLG	0.138501	8	0.785929	0.672717	1	-0.319036	8	0.531715	0.54105	0.934831	-0.457537	8	0.532209	0.981599	1	No interaction	0	0	0
CHUK:POLG2	0.977207	8	0.0594612	0.205436	0.452046	1.09342	8	0.0374434	0.139146	0.317774	0.116211	8	0.872227	0.981599	1	No interaction	0	0	0
CHUK:POLQ	-0.699163	8	0.175157	0.359639	0.70222	-0.411315	8	0.420887	0.489145	0.89005	0.287848	8	0.692433	0.981599	1	No interaction	0	0	0
CHUK:POLR1B	-0.516541	8	0.315998	0.473273	0.845567	0.0662577	8	0.894473	0.658653	0.992272	0.582799	8	0.4283	0.981599	1	No interaction	0	0	0
CHUK:POLR2B	-0.0465442	8	0.926074	0.706936	1	-0.530172	8	0.300466	0.418146	0.802448	-0.483628	8	0.509489	0.981599	1	No interaction	0	0	0
CHUK:POLR3A	0.97711	8	0.0594861	0.205478	0.452134	1.68289	8	0.0033328	0.0355132	0.0801837	0.705784	8	0.339656	0.973685	1	Interaction, possibly novel - nu positive	0	0	0
CHUK:POLR3B	0.504375	8	0.327514	0.48076	0.853179	0.581824	8	0.256274	0.387373	0.757849	0.0774489	8	0.914557	0.981599	1	No interaction	0	0	0
CHUK:POLR3K	0.960371	8	0.0638316	0.213446	0.467148	0.18358	8	0.717561	0.608715	0.979381	-0.77679	8	0.294705	0.964202	1	No interaction	0	0	0
CHUK:POP5	1.82083	8	0.00140848	0.0246774	0.055286	1.41732	8	0.00962523	0.0644644	0.146613	-0.403506	8	0.580986	0.981599	1	Interaction, possibly masked - gamma positive	0	4	0
CHUK:PPAN	0.016278	8	0.973985	0.717529	1	-0.177563	8	0.726336	0.611272	0.981294	-0.193841	8	0.789147	0.981599	1	No interaction	0	0	0
CHUK:PPARG	-0.820385	8	0.112173	0.288166	0.592122	-0.691847	8	0.178112	0.323511	0.657183	0.128538	8	0.858861	0.981599	1	No interaction	0	0	0
CHUK:PPCDC	0.153786	4	0.763325	0.666179	1	-0.69702	8	0.174949	0.320421	0.65232	0.645836	4	0.381137	0.977968	1	No interaction	0	0	0
CHUK:PPCS	-0.0906874	8	0.857839	0.691179	1	0.419207	8	0.412093	0.484873	0.885506	0.509894	8	0.487174	0.981599	1	No interaction	0	0	0
CHUK:PPP1R8	1.49776	8	0.00566569	0.0540487	0.125317	1.05156	8	0.0445786	0.152945	0.34964	-0.446199	8	0.542256	0.981599	1	No interaction	0	0	0
CHUK:PPP2CA	0.454225	8	0.377779	0.510454	0.881453	0.473449	8	0.35469	0.451688	0.848631	0.0192242	8	0.97874	0.981599	1	No interaction	0	0	0
CHUK:PPP2R1A	-0.405236	8	0.431207	0.538436	0.907066	0.621802	8	0.225407	0.36363	0.722082	1.02704	8	0.171054	0.916397	1	No interaction	0	0	0
CHUK:PPP2R2A	0.0748084	8	0.882152	0.696998	1	-0.4764	8	0.351722	0.449811	0.846367	-0.551208	8	0.45323	0.981599	1	No interaction	0	0	0
CHUK:PPP2R4	0.52839	8	0.305039	0.46556	0.83782	0.533253	8	0.297683	0.416279	0.799825	0.00486326	8	0.994623	0.981625	1	No interaction	0	0	0
CHUK:PPP2R5A	-0.00917021	8	0.985336	0.720119	1	0.296419	8	0.560993	0.552501	0.944544	0.30559	8	0.674757	0.981599	1	No interaction	0	0	0
CHUK:PPP4C	0.366496	8	0.476384	0.560494	0.927217	-0.123725	8	0.80633	0.635598	0.992272	-0.490221	8	0.50383	0.981599	1	No interaction	0	0	0
CHUK:PREB	-0.722116	8	0.161497	0.34567	0.681438	-0.236824	8	0.641686	0.583706	0.964461	0.485292	8	0.50806	0.981599	1	No interaction	0	0	0
CHUK:PRELID1	0.0433074	8	0.931156	0.708131	1	0.0446373	8	0.928476	0.667034	0.992272	0.00132988	8	0.998532	0.981625	1	No interaction	0	0	0
CHUK:PREX2	0.453739	8	0.378288	0.510754	0.881711	0.328143	8	0.520151	0.535669	0.930762	-0.125597	8	0.862043	0.981599	1	No interaction	0	0	0
CHUK:PRIM1	-0.424451	4	0.409747	0.528073	0.897097	0.112482	4	0.823344	0.640203	0.992272	0.536933	4	0.4648	0.981599	1	No interaction	0	0	4
CHUK:PRIM2	-0.327566	4	0.524258	0.581257	0.94789	-0.853492	4	0.0986646	0.237862	0.511369	-0.525926	4	0.473835	0.981599	1	No interaction	0	0	0
CHUK:PRKDC	-0.246898	8	0.630598	0.622826	0.988028	-0.669256	8	0.192459	0.335997	0.678379	-0.422358	8	0.56371	0.981599	1	No interaction	0	0	0
CHUK:PRMT1	0.922462	8	0.0747147	0.232536	0.501352	1.25059	8	0.0193177	0.0957642	0.219852	0.32813	8	0.652584	0.981599	1	No interaction	0	0	0
CHUK:PRMT5	0.0576607	8	0.90869	0.703083	1	1.16165	8	0.0281095	0.118254	0.271203	1.10399	8	0.14291	0.891927	1	No interaction	0	0	0
CHUK:PRPF39	0.0846804	8	0.86701	0.693529	1	0.00278364	8	0.995518	0.682906	0.994774	-0.0818967	8	0.909683	0.981599	1	No interaction	0	0	0
CHUK:PRPF40A	0.136909	8	0.788295	0.673322	1	-0.414158	8	0.417706	0.487609	0.888435	-0.551067	8	0.453343	0.981599	1	No interaction	0	0	0
CHUK:PRPS1	-0.287739	8	0.575605	0.602065	0.969378	-0.0331697	8	0.946712	0.6715	0.992272	0.254569	8	0.726112	0.981599	1	No interaction	0	0	0
CHUK:PSMA2	0.107935	8	0.831687	0.684762	1	0.846862	8	0.101203	0.241185	0.51694	0.738927	8	0.3181	0.969995	1	No interaction	0	0	0
CHUK:PSMA4	0.460711	8	0.371012	0.506616	0.87798	0.440921	8	0.388478	0.47121	0.871947	-0.0197905	8	0.978111	0.981599	1	No interaction	0	0	0
CHUK:PSMA5	-0.0763872	8	0.87972	0.696384	1	-0.0924736	8	0.853886	0.648875	0.992272	-0.0160864	8	0.982214	0.981599	1	No interaction	0	0	0
CHUK:PSMA7	-0.53341	8	0.300471	0.462332	0.834436	-0.546	8	0.286396	0.408593	0.788945	-0.0125896	8	0.986079	0.981599	1	No interaction	0	0	0
CHUK:PSMA8	-0.0795475	8	0.874871	0.695269	1	0.329446	8	0.518506	0.53472	0.930174	0.408994	8	0.575933	0.981599	1	No interaction	0	0	0
CHUK:PSMB5	-0.112076	8	0.825445	0.683048	1	0.303133	8	0.552228	0.549187	0.941745	0.415209	8	0.570236	0.981599	1	No interaction	0	0	0
CHUK:PSMB8	0.395538	8	0.442279	0.54399	0.912091	0.256422	8	0.614607	0.573854	0.958964	-0.139116	8	0.847451	0.981599	1	No interaction	0	0	0
CHUK:PSMC1	-0.542781	8	0.292078	0.456547	0.827979	0.131448	8	0.794693	0.632251	0.99203	0.674229	8	0.36108	0.975748	1	No interaction	0	4	4
CHUK:PSMC3IP	0.176612	8	0.729959	0.656111	1	0.583309	8	0.255075	0.38653	0.75654	0.406697	8	0.578043	0.981599	1	No interaction	0	0	0
CHUK:PSMD10	0.404615	8	0.43191	0.538827	0.907387	-0.147303	8	0.770986	0.62525	0.989763	-0.551918	8	0.45266	0.981599	1	No interaction	0	0	0
CHUK:PSMD12	-0.881465	8	0.0882436	0.254351	0.538059	0.602869	8	0.239665	0.374747	0.739155	1.48433	8	0.0551648	0.729321	0.975716	No interaction	0	4	4
CHUK:PSMD13	1.74184	4	0.00195422	0.0294888	0.0667761	0.147171	8	0.771181	0.625321	0.98979	-0.339137	4	0.641882	0.981599	1	Interaction, possibly masked - gamma positive	0	0	0
CHUK:PSME2	0.0688088	8	0.891404	0.699007	1	0.303689	8	0.551503	0.548936	0.941509	0.23488	8	0.746338	0.981599	1	No interaction	0	0	0
CHUK:PSMG3	0.250213	8	0.62605	0.621261	0.986773	0.264272	8	0.603914	0.569429	0.956487	0.0140593	8	0.984454	0.981599	1	No interaction	0	0	0
CHUK:PSPH	-0.105502	8	0.835362	0.685594	1	0.339437	8	0.505989	0.529342	0.92564	0.444939	8	0.543383	0.981599	1	No interaction	0	0	0
CHUK:PTCD1	0.332929	8	0.517514	0.578376	0.945006	-0.50127	8	0.327345	0.435419	0.82656	-0.8342	8	0.261647	0.954159	1	No interaction	0	0	0
CHUK:PTEN	-0.579031	8	0.261123	0.434353	0.801479	-0.270462	8	0.595535	0.566043	0.954404	0.308569	8	0.671803	0.981599	1	No interaction	0	0	0
CHUK:PTPLB	0.248868	8	0.627895	0.6218	0.987289	0.366819	8	0.472517	0.514365	0.91289	0.117952	8	0.870334	0.981599	1	No interaction	0	0	0
CHUK:PTPN1	0.573699	8	0.265532	0.43745	0.80551	0.122832	8	0.807674	0.636027	0.992272	-0.450867	8	0.538106	0.981599	1	No interaction	0	0	0
CHUK:PTPN11	0.0997942	8	0.843997	0.687735	1	-0.154541	8	0.760235	0.622108	0.988101	-0.254335	8	0.72635	0.981599	1	No interaction	0	0	0
CHUK:PUM1	-0.16718	8	0.74369	0.660474	1	-0.67474	8	0.188899	0.333054	0.67325	-0.50756	8	0.489131	0.981599	1	No interaction	0	0	0
CHUK:RABGGTB	1.48183	8	0.0060867	0.0561993	0.130721	0.938489	8	0.0706899	0.198428	0.441539	-0.54334	8	0.459587	0.981599	1	No interaction	0	0	0
CHUK:RAC1	0.334818	8	0.515155	0.577439	0.943995	-0.231144	8	0.649624	0.586283	0.965923	-0.565962	8	0.441482	0.981599	1	No interaction	0	0	0
CHUK:RAD1	-0.909132	8	0.0789045	0.239637	0.513344	0.407935	8	0.424687	0.490908	0.891939	1.31707	8	0.0847708	0.805596	1	No interaction	0	0	0
CHUK:RAD17	1.44265	8	0.00727476	0.0622308	0.145218	0.427467	8	0.403014	0.479704	0.88054	-1.01519	8	0.175767	0.918095	1	No interaction	4	0	0
CHUK:RAD18	0.932026	8	0.0718246	0.227482	0.492713	-0.307058	8	0.547122	0.547304	0.940068	-1.23908	8	0.103018	0.841036	1	No interaction	0	0	0
CHUK:RAD50	0.347138	8	0.499889	0.571375	0.937427	-0.173228	8	0.732675	0.613367	0.982665	-0.520366	8	0.478432	0.981599	1	No interaction	0	0	0
CHUK:RAD51	0.350198	8	0.496131	0.569769	0.935803	0.231271	8	0.649445	0.586241	0.96589	-0.118928	8	0.869274	0.981599	1	No interaction	0	0	0
CHUK:RAD51B	-0.148248	8	0.771499	0.668738	1	0.652372	8	0.203733	0.345945	0.694075	0.800621	8	0.280623	0.960221	1	No interaction	0	0	0
CHUK:RAD51C	1.15836	8	0.0268177	0.131501	0.303257	1.93337	8	0.00131911	0.0212285	0.046738	0.77501	8	0.295772	0.964221	1	Interaction, possibly novel - nu positive	0	0	0
CHUK:RAD51D	-0.425402	8	0.408703	0.527478	0.896603	0.263817	8	0.604531	0.569701	0.956636	0.689219	8	0.350791	0.974188	1	No interaction	0	0	0
CHUK:RAD52	-0.353028	8	0.492672	0.568039	0.934306	-0.63962	8	0.21258	0.353396	0.705831	-0.286591	8	0.693693	0.981599	1	No interaction	0	0	0
CHUK:RAD54L	0.17313	8	0.735021	0.657665	1	-0.685235	8	0.182221	0.327167	0.663398	-0.858365	8	0.248611	0.951274	1	No interaction	8	0	0
CHUK:RAD9A	0.852631	8	0.0989412	0.270091	0.563559	0.204553	8	0.687301	0.598893	0.973016	-0.648078	8	0.379525	0.977486	1	No interaction	4	0	0
CHUK:RAE1	0.780823	8	0.130322	0.31087	0.627664	0.610067	8	0.234171	0.370597	0.732693	-0.170755	8	0.813577	0.981599	1	No interaction	0	0	0
CHUK:RANBP3	1.36849	8	0.0102218	0.0756378	0.17742	-0.556972	8	0.276921	0.402247	0.779508	-1.92546	8	0.0172283	0.52227	0.757226	No interaction	0	0	0
CHUK:RB1	-0.992179	8	0.0557983	0.198466	0.438725	-0.44293	8	0.386332	0.469978	0.870606	0.549249	8	0.45481	0.981599	1	No interaction	0	0	0
CHUK:RBBP4	-0.415647	8	0.419495	0.532922	0.901667	1.1278	8	0.0324164	0.128155	0.293446	1.54345	8	0.0472679	0.698611	0.951317	No interaction	0	0	0
CHUK:RBBP5	0.1688	8	0.741326	0.659705	1	-0.109529	8	0.827828	0.641495	0.992272	-0.278329	8	0.702004	0.981599	1	No interaction	0	0	0
CHUK:RBBP8	0.348126	8	0.498676	0.570752	0.936903	-0.98686	4	0.058158	0.178268	0.401924	-1.35438	4	0.0771221	0.79164	1	No interaction	0	0	0
CHUK:RBM25	-1.35463	8	0.010893	0.0784557	0.184128	-1.27297	8	0.0175776	0.0906439	0.208292	0.0816663	8	0.909936	0.981599	1	No interaction	0	0	0
CHUK:RBM42	0.99076	6	0.0561381	0.199109	0.439987	0.0170263	6	0.972573	0.677803	0.994774	-0.973734	6	0.193106	0.929405	1	No interaction	0	0	0
CHUK:RBM8A	1.08676	8	0.0369742	0.158014	0.358518	-0.243447	8	0.632485	0.580349	0.9627	-1.33021	8	0.0820011	0.800547	1	No interaction	0	4	4
CHUK:RCC1	0.192556	2	0.706946	0.648913	1	1.41638	2	0.00966242	0.0646272	0.14694	1.22382	2	0.106977	0.848087	1	No interaction	0	2	0
CHUK:RCOR1	-0.351911	8	0.494036	0.568726	0.934897	-0.00167079	8	0.997309	0.683256	0.994774	0.35024	8	0.631166	0.981599	1	No interaction	0	0	0
CHUK:REXO2	1.2194	4	0.0203032	0.112426	0.26109	0.150922	8	0.765601	0.623647	0.988973	-0.560185	4	0.446056	0.981599	1	No interaction	0	0	0
CHUK:RFC1	0.679813	8	0.187334	0.371514	0.719315	0.858945	8	0.0966202	0.235294	0.506814	0.179132	8	0.804688	0.981599	1	No interaction	0	0	0
CHUK:RFC2	-0.48707	8	0.344338	0.490918	0.86342	-0.598778	8	0.24283	0.377312	0.742813	-0.111708	8	0.877119	0.981599	1	No interaction	0	0	0
CHUK:RFC3	0.552963	4	0.283146	0.450547	0.820764	0.425503	4	0.40516	0.480802	0.88174	-0.12746	4	0.86003	0.981599	1	No interaction	0	0	0
CHUK:RFC4	-0.133415	8	0.793488	0.674701	1	0.994501	8	0.0563724	0.175152	0.395651	1.12792	8	0.135007	0.884692	1	No interaction	0	0	0
CHUK:RFC5	0.457297	8	0.374563	0.508679	0.87981	1.10834	8	0.0351777	0.134291	0.30701	0.651043	8	0.377404	0.977223	1	No interaction	0	0	0
CHUK:RHOXF2	0.590342	8	0.251939	0.427448	0.792804	-0.608593	8	0.235287	0.3714	0.734018	-1.19893	8	0.113718	0.858006	1	No interaction	0	0	0
CHUK:RIF1	0.128547	8	0.800754	0.676701	1	-0.295649	8	0.562002	0.552912	0.944859	-0.424196	8	0.562043	0.981599	1	No interaction	0	0	0
CHUK:RIOK1	1.85055	4	0.00124999	0.0230864	0.0516333	0.575833	8	0.261148	0.39092	0.763109	-2.23098	4	0.0078314	0.391948	0.626756	Interaction, possibly masked - gamma positive	0	0	4
CHUK:RMI1	-1.0242	8	0.0486329	0.184005	0.410754	-0.971732	8	0.0618376	0.184311	0.41432	0.0524674	8	0.942028	0.981599	1	No interaction	0	0	0
CHUK:RMI2	-0.646067	8	0.21007	0.392677	0.748083	-0.205949	8	0.685301	0.598278	0.972617	0.440118	8	0.547694	0.981599	1	No interaction	0	0	0
CHUK:RNASEH2A	-0.539107	8	0.295347	0.458903	0.830531	-1.19031	8	0.0249131	0.110486	0.253639	-0.651203	8	0.377289	0.977223	1	No interaction	0	0	0
CHUK:RNASEH2B	-0.110278	8	0.828154	0.683691	1	0.396008	8	0.438262	0.497778	0.898362	0.506286	8	0.490204	0.981599	1	No interaction	0	0	0
CHUK:RNASEH2C	0.112495	8	0.824814	0.682959	1	-0.137709	8	0.78531	0.629353	0.991395	-0.250203	8	0.730575	0.981599	1	No interaction	0	0	0
CHUK:RNF168	0.259403	8	0.613513	0.616729	0.983026	-0.409007	8	0.42348	0.490353	0.891344	-0.66841	8	0.365125	0.976396	1	No interaction	0	0	0
CHUK:RNF8	1.24775	8	0.0178271	0.104271	0.243197	-0.0637603	8	0.898371	0.659569	0.992272	-1.31151	8	0.0859671	0.808084	1	No interaction	0	0	0
CHUK:RNGTT	0.381492	8	0.458592	0.551726	0.919381	0.598562	8	0.242998	0.37742	0.743006	0.21707	8	0.764812	0.981599	1	No interaction	0	0	0
CHUK:RNPS1	-0.150354	8	0.768386	0.667717	1	0.013454	8	0.978321	0.679075	0.994774	0.163808	8	0.820972	0.981599	1	No interaction	0	0	0
CHUK:RPA1	0.597382	7	0.246344	0.422952	0.787331	1.6885	7	0.0032612	0.0350785	0.0791818	1.09112	7	0.147331	0.896683	1	Interaction, possibly novel - nu positive	0	3	3
CHUK:RPA2	0.372361	8	0.469382	0.557218	0.924146	0.182514	8	0.719112	0.609181	0.97972	-0.189847	8	0.793358	0.981599	1	No interaction	0	4	4
CHUK:RPA3	1.34599	8	0.0113373	0.0802049	0.188453	-0.757962	8	0.140947	0.286832	0.595375	-2.10395	8	0.0108226	0.443153	0.686598	No interaction	0	0	0
CHUK:RPE	0.661446	8	0.199469	0.383454	0.73514	-1.02998	8	0.0487432	0.160981	0.366825	-1.69142	8	0.031998	0.628127	0.86358	No interaction	0	0	0
CHUK:RPF2	0.792763	7	0.124611	0.303933	0.616858	0.191187	7	0.706536	0.605248	0.976998	-0.601576	7	0.413881	0.981599	1	No interaction	0	3	3
CHUK:RPP40	0.12203	8	0.810504	0.679274	1	-0.633751	8	0.216742	0.356758	0.711203	-0.755781	8	0.307531	0.965963	1	No interaction	0	0	0
CHUK:RPTOR	1.598	8	0.00362284	0.0417627	0.0962326	0.12417	8	0.805659	0.635444	0.992272	-1.47383	8	0.0566946	0.735764	0.979107	Interaction, possibly masked - gamma positive	0	0	0
CHUK:RRAGD	-0.520326	8	0.312471	0.470759	0.843129	-0.0692274	8	0.889839	0.657443	0.992272	0.451099	8	0.537903	0.981599	1	No interaction	0	0	0
CHUK:RRP12	0.427038	8	0.406907	0.526534	0.895751	0.290272	8	0.569084	0.555835	0.947026	-0.136767	8	0.849983	0.981599	1	No interaction	0	0	4
CHUK:RSL1D1	0.670872	8	0.193172	0.377331	0.72707	0.63473	8	0.216043	0.356283	0.710308	-0.0361428	8	0.960037	0.981599	1	No interaction	0	0	0
CHUK:RUVBL1	-0.388357	8	0.450578	0.548038	0.915814	-0.233827	8	0.645862	0.58522	0.965235	0.15453	8	0.8309	0.981599	1	No interaction	0	0	0
CHUK:SACM1L	0.692649	8	0.179191	0.363605	0.708028	-0.279592	8	0.583272	0.561183	0.95113	-0.972241	8	0.193758	0.929405	1	No interaction	0	0	0
CHUK:SARS	1.42168	4	0.00800646	0.0657166	0.153673	1.46384	4	0.00795239	0.0581389	0.1314	0.0421626	4	0.9534	0.981599	1	No interaction	0	0	0
CHUK:SDAD1	1.36978	8	0.0101616	0.0753746	0.176808	1.23621	8	0.0205264	0.0991241	0.227555	-0.133572	8	0.853425	0.981599	1	No interaction	0	0	0
CHUK:SDHC	1.15455	8	0.0272859	0.132843	0.306061	0.902054	8	0.0816949	0.215054	0.471301	-0.252492	8	0.728234	0.981599	1	No interaction	0	0	0
CHUK:SEH1L	0.339699	8	0.509072	0.575144	0.941383	0.661402	8	0.197642	0.340743	0.685698	0.321703	8	0.65887	0.981599	1	No interaction	0	0	0
CHUK:SEPSECS	0.596534	8	0.247012	0.423466	0.787992	-0.442634	8	0.386647	0.470121	0.870804	-1.03917	8	0.166338	0.913835	1	No interaction	4	0	0
CHUK:SFPQ	0.751462	8	0.145259	0.327926	0.65452	0.493675	8	0.33467	0.439984	0.832732	-0.257788	8	0.722827	0.981599	1	No interaction	0	0	0
CHUK:SFR1	1.88545	8	0.00108816	0.0213261	0.0476737	0.857861	8	0.0970245	0.235774	0.50772	-1.02759	8	0.170838	0.916397	1	Interaction, possibly masked - gamma positive	0	0	0
CHUK:SFXN1	-0.293282	8	0.568317	0.59908	0.966448	-0.00740833	8	0.988064	0.681201	0.994774	0.285874	8	0.694414	0.981599	1	No interaction	0	0	0
CHUK:SHMT2	-1.49719	8	0.0056802	0.0541179	0.125505	-0.690561	8	0.178905	0.324185	0.658391	0.806627	8	0.277158	0.958966	1	No interaction	0	0	0
CHUK:SIRT6	-0.0966283	8	0.848799	0.689014	1	0.0256299	8	0.958763	0.674276	0.993032	0.122258	8	0.865658	0.981599	1	No interaction	0	0	0
CHUK:SLFN11	-1.03645	8	0.0461139	0.178472	0.400256	-0.0645619	8	0.897116	0.65926	0.992272	0.971883	8	0.193915	0.929405	1	No interaction	0	0	0
CHUK:SLX4	0.332779	8	0.517705	0.578444	0.945087	0.732438	8	0.154478	0.300762	0.61909	0.39966	8	0.584547	0.981599	1	No interaction	0	0	0
CHUK:SMARCAL1	-0.189736	8	0.711004	0.650398	1	-0.432441	8	0.397606	0.47659	0.877439	-0.242705	8	0.738279	0.981599	1	No interaction	0	0	0
CHUK:SMARCE1	0.324776	8	0.52778	0.582703	0.949394	0.165467	8	0.744081	0.616963	0.985057	-0.159309	8	0.825783	0.981599	1	No interaction	0	0	0
CHUK:SMC6	0.566903	8	0.271214	0.441531	0.810579	0.384835	8	0.451198	0.504106	0.904085	-0.182068	8	0.801577	0.981599	1	No interaction	0	0	0
CHUK:SMG1	0.337144	8	0.51225	0.576369	0.942749	-0.25255	8	0.619927	0.575839	0.960125	-0.589695	8	0.422963	0.981599	1	No interaction	0	0	4
CHUK:SMG5	-0.106967	8	0.833148	0.685115	1	-0.129159	8	0.798143	0.63323	0.992167	-0.0221917	8	0.975456	0.981599	1	No interaction	0	0	0
CHUK:SMG6	0.413711	8	0.421661	0.53394	0.902672	0.749846	8	0.145139	0.291065	0.602873	0.336135	8	0.644797	0.981599	1	No interaction	0	0	0
CHUK:SMG7	0.435729	8	0.397458	0.521575	0.891216	0.0834486	8	0.867773	0.652147	0.992272	-0.352281	8	0.629208	0.981599	1	No interaction	0	0	0
CHUK:SMG8	-0.398929	8	0.438391	0.542033	0.910334	-0.0654036	8	0.895804	0.658965	0.992272	0.333525	8	0.647334	0.981599	1	No interaction	0	0	0
CHUK:SMG9	0.822521	8	0.111256	0.286923	0.590224	0.412499	8	0.41956	0.48847	0.889381	-0.410022	8	0.574986	0.981599	1	No interaction	0	0	0
CHUK:SNAI1	0.895764	8	0.0833091	0.246642	0.525323	-0.19784	8	0.696935	0.601964	0.974977	-1.0936	8	0.146471	0.89504	1	No interaction	0	0	0
CHUK:SNAI2	0.171195	8	0.737835	0.658586	1	-0.18303	8	0.71836	0.60899	0.979556	-0.354225	8	0.627342	0.981599	1	No interaction	0	0	0
CHUK:SNRPG	0.598128	8	0.245756	0.422415	0.786748	1.2065	8	0.0232684	0.106373	0.244166	0.608375	8	0.408734	0.981468	1	No interaction	0	0	0
CHUK:SOS1	-0.305238	8	0.552755	0.592665	0.959996	0.558157	8	0.275908	0.401515	0.778481	0.863395	8	0.245955	0.950379	1	No interaction	0	0	0
CHUK:SP1	-0.288223	8	0.574967	0.601873	0.969125	0.215449	8	0.671767	0.593692	0.969991	0.503672	8	0.492406	0.981599	1	No interaction	0	0	0
CHUK:SP3	-0.305061	8	0.552985	0.592798	0.960092	-0.408559	8	0.423986	0.49063	0.891594	-0.103498	8	0.886051	0.981599	1	No interaction	0	0	0
CHUK:SPIDR	-0.115195	8	0.820755	0.681791	1	-0.274828	8	0.589657	0.563756	0.952867	-0.159632	8	0.825436	0.981599	1	No interaction	0	0	0
CHUK:SRSF11	0.880348	8	0.0886404	0.254877	0.539054	-0.445726	8	0.383361	0.468426	0.868717	-1.32607	8	0.0828632	0.802848	1	No interaction	0	0	0
CHUK:SS18L2	0.333336	8	0.517007	0.578168	0.944789	-0.164868	8	0.744963	0.617244	0.985236	-0.498204	8	0.497032	0.981599	1	No interaction	0	0	0
CHUK:SSBP1	0.944202	4	0.0682898	0.221187	0.48172	1.13957	8	0.0308521	0.124638	0.285532	0.627524	4	0.394473	0.979332	1	No interaction	0	0	0
CHUK:STIL	0.419718	8	0.414978	0.530564	0.899559	0.263532	8	0.60492	0.569858	0.956729	-0.156186	8	0.829129	0.981599	1	No interaction	0	0	0
CHUK:STRA13	-1.17184	8	0.025226	0.127073	0.293516	0.460605	8	0.367804	0.459367	0.858227	1.63244	8	0.0373954	0.651868	0.899778	No interaction	0	0	0
CHUK:SUMO1	-0.612452	8	0.234673	0.413585	0.775445	-0.98421	8	0.0587875	0.179277	0.404095	-0.371758	8	0.610649	0.981599	1	No interaction	0	0	0
CHUK:SUV39H1	1.52195	8	0.00508227	0.0506981	0.117546	1.19762	8	0.0241561	0.108613	0.24932	-0.324332	8	0.656295	0.981599	1	No interaction	0	0	0
CHUK:SWI5	-0.428563	8	0.405239	0.525794	0.894957	-0.66549	8	0.194931	0.338208	0.681892	-0.236926	8	0.744225	0.981599	1	No interaction	0	0	0
CHUK:SWSAP1	0.57451	8	0.264858	0.436993	0.804899	0.539325	8	0.292269	0.41249	0.794654	-0.0351845	8	0.961095	0.981599	1	No interaction	0	0	0
CHUK:TAF1C	0.447742	8	0.384606	0.514246	0.884894	0.467329	8	0.360905	0.455425	0.853263	0.0195875	8	0.978337	0.981599	1	No interaction	0	0	0
CHUK:TAF1D	0.146497	8	0.774085	0.669472	1	-1.27018	8	0.0177866	0.091299	0.209712	-1.41668	8	0.0657453	0.764859	0.994229	No interaction	0	0	0
CHUK:TAF2	-1.41982	4	0.00807393	0.0660187	0.154436	0.16669	8	0.742282	0.616384	0.984689	1.4951	4	0.0536374	0.723961	0.971961	No interaction	0	0	0
CHUK:TBCD	0.256923	8	0.616888	0.618114	0.984077	0.680082	8	0.185476	0.330153	0.668238	0.423159	8	0.562982	0.981599	1	No interaction	0	0	0
CHUK:TCF3	0.261349	8	0.610872	0.615821	0.982182	0.795581	8	0.122786	0.267082	0.561306	0.534232	8	0.467008	0.981599	1	No interaction	0	0	0
CHUK:TEN1	-0.272361	8	0.596039	0.610043	0.977116	0.493678	8	0.334667	0.439984	0.832729	0.766039	8	0.301216	0.965351	1	No interaction	0	0	0
CHUK:TIPRL	0.142307	8	0.780287	0.671189	1	-0.890576	8	0.0854587	0.22042	0.480694	-1.03288	8	0.16877	0.915324	1	No interaction	0	0	0
CHUK:TMEM199	-0.525843	8	0.307374	0.467156	0.839514	-0.30334	8	0.551958	0.549092	0.941657	0.222504	8	0.75916	0.981599	1	No interaction	0	0	0
CHUK:TOP1	-0.574377	8	0.264968	0.437079	0.804999	-0.550859	8	0.282175	0.40577	0.784776	0.0235182	8	0.97399	0.981599	1	No interaction	0	0	0
CHUK:TOP2A	1.28351	8	0.0151184	0.0951186	0.221994	-0.202925	8	0.68963	0.599768	0.973484	-1.48643	8	0.0548637	0.728939	0.975006	No interaction	0	0	0
CHUK:TOP3A	0.748064	8	0.147069	0.329979	0.657639	0.373259	8	0.464836	0.510507	0.909795	-0.374805	8	0.60777	0.981599	1	No interaction	0	0	0
CHUK:TOPBP1	0.619224	8	0.229559	0.409481	0.770031	0.709953	8	0.16724	0.31291	0.640169	0.0907293	8	0.900011	0.981599	1	No interaction	0	0	0
CHUK:TP53	0.185851	8	0.716599	0.652131	1	-0.139884	8	0.782052	0.628421	0.991089	-0.325735	8	0.654923	0.981599	1	No interaction	0	0	0
CHUK:TP53BP1	-0.20074	8	0.695243	0.644814	1	-0.466795	8	0.361449	0.455732	0.853661	-0.266055	8	0.714414	0.981599	1	No interaction	0	0	0
CHUK:TRAIP	-0.0231463	8	0.963052	0.714908	1	-0.0161948	8	0.973915	0.678122	0.994774	0.00695143	8	0.992314	0.981625	1	No interaction	0	0	0
CHUK:TRAT1	-0.454192	8	0.377813	0.510483	0.88147	-0.250191	8	0.623171	0.577119	0.960812	0.204001	8	0.778477	0.981599	1	No interaction	0	0	0
CHUK:TRIAP1	0.676825	8	0.189273	0.373518	0.721921	0.298566	8	0.558185	0.551582	0.943659	-0.37826	8	0.604516	0.981599	1	No interaction	0	0	0
CHUK:TSC1	0.21479	8	0.675306	0.638475	0.997577	-0.163769	8	0.746584	0.617807	0.985562	-0.378558	8	0.604234	0.981599	1	No interaction	0	0	0
CHUK:TTI2	-0.743124	8	0.149731	0.333055	0.662171	0.276516	8	0.58739	0.562874	0.952258	1.01964	8	0.173984	0.918039	1	No interaction	0	0	0
CHUK:TUFM	0.252747	8	0.622586	0.620004	0.98578	-0.00399276	8	0.993568	0.682398	0.994774	-0.25674	8	0.723896	0.981599	1	No interaction	0	0	0
CHUK:UBA3	0.395213	8	0.442654	0.544185	0.912259	-0.33283	8	0.514246	0.532981	0.928645	-0.728043	8	0.325073	0.970835	1	No interaction	0	0	0
CHUK:UBA52	0.913084	8	0.0776387	0.237593	0.509785	0.573951	8	0.262688	0.391997	0.764751	-0.339133	8	0.641886	0.981599	1	No interaction	0	0	0
CHUK:UBB	0.0938191	8	0.853071	0.690069	1	0.364755	8	0.475	0.515534	0.913874	0.270936	8	0.709469	0.981599	1	No interaction	0	0	0
CHUK:UBC	-0.404395	8	0.432162	0.538945	0.907502	-1.22823	8	0.0212304	0.100971	0.231929	-0.823839	8	0.2674	0.956712	1	No interaction	0	0	0
CHUK:UBE2T	-0.772068	8	0.134643	0.315865	0.63564	-0.392371	8	0.442452	0.499699	0.900254	0.379697	8	0.603167	0.981599	1	No interaction	0	0	0
CHUK:UHRF1	0.176903	8	0.729535	0.656019	1	1.16318	8	0.0279313	0.117808	0.270249	0.986274	8	0.18772	0.925554	1	No interaction	0	0	0
CHUK:UIMC1	0.178281	8	0.727535	0.655417	1	-0.200061	8	0.693736	0.601065	0.974318	-0.378342	8	0.604437	0.981599	1	No interaction	0	0	0
CHUK:UMPS	1.32375	8	0.0125576	0.0850194	0.199884	0.258568	8	0.611675	0.572707	0.958304	-1.06518	8	0.156575	0.90693	1	No interaction	0	0	0
CHUK:UPF1	-0.175871	8	0.731038	0.656391	1	0.363358	8	0.476679	0.516368	0.914536	0.539229	8	0.462927	0.981599	1	No interaction	0	0	0
CHUK:UPF2	-0.0691217	8	0.890919	0.69892	1	-0.0566729	8	0.909482	0.662376	0.992272	0.0124488	8	0.986236	0.981599	1	No interaction	0	0	0
CHUK:UPF3A	0.144155	8	0.777551	0.670288	1	0.225896	8	0.656998	0.588738	0.967262	0.0817408	8	0.909855	0.981599	1	No interaction	0	0	0
CHUK:UPF3B	0.0365178	8	0.941857	0.710617	1	0.0262346	8	0.957796	0.674101	0.992656	-0.0102831	8	0.988629	0.981625	1	No interaction	0	0	0
CHUK:UROD	0.710487	8	0.168305	0.352911	0.69201	1.19956	8	0.0239593	0.108112	0.248186	0.48907	8	0.504817	0.981599	1	No interaction	0	0	0
CHUK:USP13	1.22041	8	0.0202092	0.112077	0.260432	0.601733	8	0.240539	0.375441	0.74017	-0.618676	8	0.401021	0.980728	1	No interaction	0	0	0
CHUK:USP15	1.10234	8	0.0344994	0.151759	0.346042	0.893159	8	0.0845965	0.219142	0.478572	-0.209176	8	0.773057	0.981599	1	No interaction	0	0	0
CHUK:UTP14A	0.180236	8	0.724708	0.654746	1	1.16921	8	0.0272298	0.116066	0.266469	0.988976	8	0.186576	0.924523	1	No interaction	0	4	0
CHUK:UTP23	-0.462006	8	0.369673	0.505837	0.877284	0.746999	8	0.146634	0.29274	0.605515	1.20901	8	0.110945	0.854448	1	No interaction	0	0	0
CHUK:WAPAL	0.533435	8	0.300449	0.462332	0.834419	0.131319	8	0.794887	0.632297	0.99204	-0.402115	8	0.582271	0.981599	1	No interaction	0	0	0
CHUK:WDHD1	0.390963	8	0.447557	0.54653	0.914463	0.498674	8	0.329833	0.437036	0.828677	0.107711	8	0.881465	0.981599	1	No interaction	0	0	0
CHUK:WDR48	0.569505	8	0.269029	0.440095	0.808647	0.79215	8	0.124358	0.26868	0.56436	0.222645	8	0.759012	0.981599	1	No interaction	0	0	0
CHUK:WDR61	0.414708	8	0.420545	0.533458	0.902155	0.0219933	8	0.964594	0.675734	0.99473	-0.392715	8	0.590984	0.981599	1	No interaction	0	0	0
CHUK:WDR74	-0.510756	8	0.321439	0.476835	0.849228	0.172037	8	0.734425	0.613898	0.98304	0.682793	8	0.355178	0.975185	1	No interaction	0	0	0
CHUK:WEE1	1.4144	8	0.00827745	0.0669789	0.156721	1.44415	8	0.00861806	0.0607002	0.137572	0.0297515	8	0.9671	0.981599	1	No interaction	0	0	0
CHUK:WRAP53	-0.268749	8	0.600886	0.612032	0.978829	-0.31569	8	0.535995	0.542801	0.936309	-0.046941	8	0.948125	0.981599	1	No interaction	0	0	0
CHUK:XRCC1	-0.0859419	8	0.86508	0.692943	1	0.702331	4	0.171747	0.317082	0.647324	1.09057	4	0.147521	0.897004	1	No interaction	4	0	0
CHUK:XRCC2	-0.690873	8	0.180302	0.36473	0.709602	0.152042	8	0.76394	0.623301	0.988711	0.842915	8	0.256886	0.953815	1	No interaction	0	0	0
CHUK:XRCC3	0.893411	8	0.0841061	0.248011	0.527427	1.15874	8	0.0284552	0.119096	0.273043	0.265325	8	0.715155	0.981599	1	No interaction	0	0	0
CHUK:XRCC4	0.533379	8	0.3005	0.462354	0.834458	-0.380787	8	0.455939	0.50631	0.906104	-0.914166	8	0.22039	0.937962	1	No interaction	0	0	0
CHUK:XRCC5	0.774896	8	0.133234	0.314213	0.633057	0.180932	8	0.721418	0.609872	0.980223	-0.593964	8	0.419683	0.981599	1	No interaction	0	0	4
CHUK:XRCC6	0.649914	4	0.207384	0.390263	0.744877	0.0992712	4	0.843469	0.645851	0.992272	-0.550643	4	0.453684	0.981599	1	No interaction	0	0	0
CHUK:XRN1	0.0257552	6	0.958908	0.713953	1	0.0587014	6	0.906297	0.661552	0.992272	0.0329462	6	0.963571	0.981599	1	No interaction	0	0	0
CHUK:XRN2	1.48677	8	0.00595259	0.0554827	0.129017	0.731429	8	0.155034	0.301268	0.620034	-0.755339	8	0.307805	0.965963	1	No interaction	0	0	0
CHUK:YAE1D1	0.899847	8	0.0819421	0.244328	0.52167	0.868954	8	0.0929591	0.230665	0.498496	-0.0308929	8	0.965837	0.981599	1	No interaction	0	0	0
CHUK:YARS	0.909386	8	0.0788234	0.239494	0.513118	-0.145367	8	0.773873	0.626091	0.990149	-1.05475	8	0.160431	0.910063	1	No interaction	0	0	0
CHUK:YWHAE	0.0157218	8	0.974873	0.717721	1	-1.03074	8	0.0485924	0.160703	0.366221	-1.04646	8	0.163557	0.913016	1	No interaction	0	0	0
CHUK:YWHAZ	0.435464	8	0.397746	0.521683	0.891356	-0.143528	8	0.77661	0.626774	0.99049	-0.578992	8	0.431259	0.981599	1	No interaction	0	0	0
CHUK:ZAR1L	-0.147521	8	0.772573	0.669062	1	-0.81935	8	0.112347	0.254951	0.54045	-0.671829	8	0.362745	0.976153	1	No interaction	0	0	0
CHUK:ZC3H3	-0.0911648	8	0.857113	0.691024	1	0.112449	8	0.823393	0.640221	0.992272	0.203614	8	0.778883	0.981599	1	No interaction	0	0	0
CHUK:ZCRB1	1.63065	8	0.00314045	0.0384512	0.0883967	1.45314	8	0.00830704	0.0594666	0.134709	-0.177514	8	0.806407	0.981599	1	Interaction, possibly masked - gamma positive	0	0	0
CHUK:ZNF131	0.232876	8	0.649971	0.629717	0.992771	0.0595774	8	0.904925	0.661147	0.992272	-0.173299	8	0.810876	0.981599	1	No interaction	0	0	0
CHUK:ZNF407	-0.990816	8	0.0561245	0.199091	0.439937	-0.859304	8	0.0964872	0.23514	0.506516	0.131512	8	0.855647	0.981599	1	No interaction	0	0	0
CHUK:ZNF574	0.581392	8	0.259188	0.432747	0.799682	-0.269305	8	0.597099	0.566686	0.954803	-0.850697	8	0.252694	0.952384	1	No interaction	0	0	0
CHUK:ZRANB3	0.535938	8	0.298192	0.460854	0.832713	1.23892	8	0.020294	0.098528	0.226094	0.702983	8	0.341524	0.973685	1	No interaction	0	0	0
CKS2:CLSPN	-0.555246	8	0.281166	0.449101	0.819117	-0.163336	8	0.747223	0.617983	0.985689	0.39191	8	0.59173	0.981599	1	No interaction	0	0	8
CKS2:CNOT1	0.990855	8	0.0561155	0.19908	0.439903	-0.24306	8	0.633021	0.580499	0.962806	-1.23392	8	0.104343	0.843906	1	No interaction	0	0	0
CKS2:CNOT3	-0.895705	8	0.0833293	0.24668	0.525377	-0.621668	8	0.225507	0.363689	0.722205	0.274037	8	0.706335	0.981599	1	No interaction	0	0	0
CKS2:CNOT6L	-0.388947	8	0.449893	0.547724	0.915508	0.315309	8	0.536485	0.542978	0.936477	0.704256	8	0.340675	0.973685	1	No interaction	0	0	0
CKS2:COPE	-0.54602	8	0.289214	0.454758	0.825703	0.000139157	8	0.999776	0.68375	0.994774	0.54616	8	0.457303	0.981599	1	No interaction	0	0	0
CKS2:COPS2	0.245781	8	0.632133	0.623429	0.988439	-0.330484	8	0.517196	0.534156	0.929705	-0.576265	8	0.433388	0.981599	1	No interaction	0	0	0
CKS2:COPS3	1.08415	8	0.0374031	0.158951	0.360624	-0.216218	8	0.670675	0.593245	0.969784	-1.30037	8	0.0884119	0.813628	1	No interaction	0	0	0
CKS2:COPS4	-0.441385	8	0.391376	0.518154	0.888248	-0.754424	8	0.142765	0.288583	0.598643	-0.31304	8	0.667395	0.981599	1	No interaction	0	0	0
CKS2:COPS5	0.471064	8	0.360387	0.500623	0.872373	1.32613	8	0.0140584	0.079814	0.182934	0.855062	8	0.250364	0.951768	1	No interaction	0	0	0
CKS2:COQ2	0.285011	8	0.579202	0.603525	0.970795	-0.390684	8	0.444405	0.500768	0.901122	-0.675696	8	0.360064	0.975559	1	No interaction	0	0	0
CKS2:COX11	0.255271	8	0.619141	0.619088	0.984761	0.403224	8	0.430022	0.493653	0.894521	0.147953	8	0.837946	0.981599	1	No interaction	0	0	0
CKS2:CREBBP	-0.715205	8	0.165513	0.350087	0.687726	-1.37502	8	0.0114647	0.0712208	0.162327	-0.659817	8	0.371166	0.976916	1	No interaction	0	0	0
CKS2:CSNK2A1	0.110868	8	0.827265	0.683457	1	0.210484	8	0.678829	0.596033	0.971346	0.0996165	8	0.890292	0.981599	1	No interaction	0	0	0
CKS2:CSNK2B	0.475154	8	0.356244	0.498195	0.870125	0.0989528	8	0.843956	0.645994	0.992272	-0.376201	8	0.606455	0.981599	1	No interaction	0	0	0
CKS2:CSTF1	0.0579189	4	0.908287	0.702964	1	0.140391	8	0.781294	0.628184	0.991012	-1.04476	4	0.1642	0.913115	1	No interaction	0	0	0
CKS2:CTC1	0.343201	8	0.504741	0.57318	0.93952	0.384728	8	0.451323	0.504161	0.904139	0.041527	8	0.954099	0.981599	1	No interaction	0	0	0
CKS2:CTCF	0.263632	8	0.607785	0.614683	0.981172	0.825985	8	0.10957	0.251682	0.534724	0.562353	8	0.444338	0.981599	1	No interaction	0	0	0
CKS2:CTDP1	0.235521	8	0.646296	0.628401	0.991945	-0.304132	8	0.550925	0.548693	0.94132	-0.539654	8	0.462581	0.981599	1	No interaction	0	0	0
CKS2:CUL2	0.617453	8	0.230891	0.410616	0.771453	1.1474	8	0.0298496	0.122294	0.280365	0.529943	8	0.470528	0.981599	1	No interaction	0	0	0
CKS2:CXorf57	0.603538	8	0.241526	0.418938	0.782502	0.200016	8	0.693801	0.601065	0.974331	-0.403522	8	0.580972	0.981599	1	No interaction	0	0	0
CKS2:CYB5B	0.244544	8	0.633838	0.624182	0.988889	-0.392498	8	0.442305	0.499667	0.900188	-0.637042	8	0.387497	0.978742	1	No interaction	0	0	0
CKS2:DAD1	0.047426	8	0.924691	0.706676	1	-0.568655	8	0.267072	0.395244	0.769376	-0.616082	8	0.402952	0.980746	1	No interaction	0	0	0
CKS2:DBF4	0.884892	8	0.0870387	0.252404	0.535012	-0.304144	8	0.55091	0.548689	0.941315	-1.18904	8	0.116504	0.862229	1	No interaction	0	0	0
CKS2:DBR1	-0.625085	4	0.225196	0.405679	0.765304	0.0115134	8	0.981447	0.679847	0.994774	0.147771	4	0.838142	0.981599	1	No interaction	0	0	0
CKS2:DCP1A	0.52471	8	0.30842	0.467835	0.840265	0.542895	8	0.28912	0.410374	0.791606	0.018185	8	0.97989	0.981599	1	No interaction	0	0	0
CKS2:DCTN1	0.187668	8	0.713984	0.651341	1	-0.793332	8	0.123813	0.268074	0.563303	-0.981	8	0.189968	0.927687	1	No interaction	0	0	0
CKS2:DCTN3						0.904416	4	0.0809408	0.213965	0.469376									0
CKS2:DCTN5	-1.3396	8	0.0116741	0.0816093	0.191673	0.247947	8	0.626261	0.578244	0.961452	1.58755	8	0.0420956	0.673778	0.927175	No interaction	4	0	0
CKS2:DDOST	0.64491	8	0.210886	0.393409	0.749048	0.408127	8	0.424473	0.490846	0.891834	-0.236783	8	0.744374	0.981599	1	No interaction	0	0	0
CKS2:DDX10	1.26311	8	0.0166102	0.100375	0.23391	0.924443	8	0.0747666	0.204646	0.453015	-0.338666	8	0.642337	0.981599	1	No interaction	0	0	0
CKS2:DDX11	0.116445	8	0.818874	0.681327	1	0.20785	8	0.682586	0.597324	0.97208	0.0914058	8	0.899271	0.981599	1	No interaction	0	0	0
CKS2:DDX46	0.0268867	8	0.957113	0.713659	1	0.097907	8	0.845558	0.646536	0.992272	0.0710203	8	0.921612	0.981599	1	No interaction	0	0	0
CKS2:DENR	-0.0430486	8	0.931564	0.708162	1	-0.233139	8	0.646825	0.585433	0.965411	-0.190091	8	0.793101	0.981599	1	No interaction	0	0	0
CKS2:DGKD	-0.0915332	8	0.856551	0.690893	1	0.539693	8	0.291942	0.412226	0.794339	0.631226	8	0.391752	0.978877	1	No interaction	0	0	0
CKS2:DHPS	0.287798	8	0.575527	0.602056	0.969347	0.37905	8	0.457988	0.507179	0.906965	0.0912521	8	0.899438	0.981599	1	No interaction	0	0	0
CKS2:DHX35	-0.635154	8	0.217844	0.399397	0.757104	-0.548388	8	0.284315	0.407215	0.786896	0.0867662	8	0.904351	0.981599	1	No interaction	0	0	0
CKS2:DHX36	-0.674126	8	0.191034	0.375435	0.724261	-0.0179717	8	0.971049	0.677382	0.994774	0.656154	8	0.373763	0.977048	1	No interaction	0	0	0
CKS2:DHX37	0.213043	8	0.677773	0.639243	0.997962	0.20241	8	0.690367	0.599942	0.973633	-0.0106331	8	0.988243	0.981625	1	No interaction	0	0	0
CKS2:DICER1	0.0440912	4	0.929922	0.707803	1	-0.749264	8	0.145445	0.291401	0.603415	-0.7487	4	0.311945	0.967392	1	No interaction	0	0	0
CKS2:DIEXF	-0.0103556	8	0.983443	0.719658	1	0.400112	8	0.433561	0.495524	0.896191	0.410468	8	0.574579	0.981599	1	No interaction	0	4	0
CKS2:DKC1	1.65962	4	0.00277134	0.035927	0.0820609	0.802353	8	0.119731	0.263511	0.555307	0.689274	4	0.350753	0.97418	1	Interaction, possibly masked - gamma positive	0	0	0
CKS2:DNA2	0.175941	8	0.730935	0.65639	1	0.146105	8	0.772773	0.625693	0.990005	-0.0298352	8	0.967006	0.981599	1	No interaction	0	0	0
CKS2:DNAJC9	-0.0316282	8	0.949592	0.712059	1	-0.50311	8	0.325587	0.434252	0.825053	-0.471482	8	0.519991	0.981599	1	No interaction	0	0	0
CKS2:DNMT1	-0.193706	8	0.705298	0.648404	1	0.488369	8	0.33985	0.443004	0.836984	0.682074	8	0.355669	0.975256	1	No interaction	0	0	0
CKS2:DNPH1	0.15523	8	0.761201	0.6655	1	-0.0927297	8	0.853494	0.648764	0.992272	-0.247959	8	0.732879	0.981599	1	No interaction	0	0	0
CKS2:DPH6	0.437806	8	0.395217	0.520209	0.890127	0.0656155	8	0.895476	0.658845	0.992272	-0.372191	8	0.610237	0.981599	1	No interaction	0	0	0
CKS2:DTL	1.21549	8	0.0206704	0.113608	0.263643	0.993997	8	0.0564896	0.175326	0.396068	-0.221491	8	0.760214	0.981599	1	No interaction	0	0	0
CKS2:DYNLL1	0.0329878	8	0.94744	0.711552	1	0.384635	8	0.451432	0.504217	0.904186	0.351648	8	0.629815	0.981599	1	No interaction	0	0	0
CKS2:DYNLRB1	-0.197026	8	0.700547	0.64665	1	0.00348894	8	0.994382	0.682564	0.994774	0.200515	8	0.78213	0.981599	1	No interaction	0	0	4
CKS2:E2F2	-0.292066	8	0.56991	0.59978	0.967095	-0.00837091	8	0.986511	0.68083	0.994774	0.283695	8	0.696603	0.981599	1	No interaction	0	0	0
CKS2:E2F7	-0.200563	8	0.695497	0.64489	1	0.0102023	8	0.98356	0.680262	0.994774	0.210766	8	0.771392	0.981599	1	No interaction	0	0	0
CKS2:E4F1	0.549953	8	0.285765	0.452344	0.822917	0.259604	8	0.610264	0.572109	0.957982	-0.290349	8	0.689932	0.981599	1	No interaction	0	0	0
CKS2:EIF3D	0.908163	8	0.0792167	0.240122	0.514213	-0.251868	8	0.620866	0.576193	0.960325	-1.16003	8	0.124991	0.872076	1	No interaction	0	0	0
CKS2:EIF3M	-0.430614	8	0.403007	0.524578	0.89389	0.202723	8	0.689918	0.599825	0.973542	0.633337	8	0.390204	0.978877	1	No interaction	0	0	0
CKS2:EIF4A3	0.404918	8	0.431566	0.538665	0.90723	0.356282	8	0.485253	0.520317	0.917863	-0.0486355	8	0.946254	0.981599	1	No interaction	0	4	4
CKS2:EIF4G1	-0.0866558	8	0.863989	0.692683	1	-0.104709	8	0.835169	0.643378	0.992272	-0.0180531	8	0.980035	0.981599	1	No interaction	0	0	0
CKS2:EMC2	-1.23027	8	0.0193161	0.109163	0.254104	-0.785237	8	0.127577	0.272296	0.570549	0.445037	8	0.543296	0.981599	1	No interaction	0	0	0
CKS2:EME1	-0.390176	8	0.448468	0.54709	0.914871	-0.309507	8	0.543952	0.545985	0.939011	0.0806694	8	0.911025	0.981599	1	No interaction	0	0	0
CKS2:EP300	-0.314254	8	0.541164	0.58811	0.955091	-0.551787	8	0.281374	0.405306	0.783978	-0.237534	8	0.7436	0.981599	1	No interaction	0	0	0
CKS2:ERBB2	-0.575212	8	0.264276	0.436563	0.80437	-0.152126	8	0.763817	0.623262	0.988692	0.423086	8	0.563048	0.981599	1	No interaction	0	0	0
CKS2:ERCC1	-0.107347	8	0.832576	0.68497	1	-0.434562	8	0.395308	0.47538	0.876088	-0.327215	8	0.653478	0.981599	1	No interaction	0	0	0
CKS2:ESCO2	-0.101025	8	0.842133	0.687337	1	0.344954	8	0.499145	0.526262	0.92311	0.445979	8	0.542453	0.981599	1	No interaction	0	0	0
CKS2:ESR1	-0.00370392	8	0.994074	0.722066	1	0.538951	8	0.292602	0.412704	0.794975	0.542654	8	0.460144	0.981599	1	No interaction	0	0	0
CKS2:ETAA1	-0.614181	8	0.23336	0.412479	0.774067	-0.412725	8	0.419307	0.488388	0.889252	0.201456	8	0.781147	0.981599	1	No interaction	0	0	0
CKS2:ETF1	-0.307165	8	0.550271	0.591837	0.958949	-0.544322	8	0.287864	0.409501	0.790382	-0.237157	8	0.743988	0.981599	1	No interaction	0	0	0
CKS2:EWSR1	0.427939	8	0.40592	0.526068	0.895281	-0.112939	8	0.822653	0.640114	0.992272	-0.540878	8	0.461585	0.981599	1	No interaction	0	0	0
CKS2:EXO1	-0.116567	8	0.818692	0.681298	1	0.368412	8	0.470607	0.513261	0.912128	0.484979	8	0.508331	0.981599	1	No interaction	0	0	0
CKS2:EZH2	0.276443	8	0.590583	0.607744	0.975128	-0.0488877	8	0.921753	0.665542	0.992272	-0.325331	8	0.655317	0.981599	1	No interaction	0	0	0
CKS2:FAM175A	-0.568222	8	0.270104	0.440843	0.8096	-0.020451	8	0.967068	0.676384	0.994774	0.547771	8	0.456002	0.981599	1	No interaction	0	0	0
CKS2:FAM19A2	0.156624	8	0.759148	0.664849	1	0.562823	8	0.271956	0.398576	0.774443	0.406199	8	0.578502	0.981599	1	No interaction	0	0	0
CKS2:FAM35A	-0.262808	8	0.608897	0.615099	0.981538	-0.403365	8	0.42986	0.493564	0.894444	-0.140557	8	0.845902	0.981599	1	No interaction	0	0	0
CKS2:FAM96B	-0.186655	8	0.715442	0.651822	1	0.198764	8	0.695603	0.601677	0.974702	0.385419	8	0.597794	0.981599	1	No interaction	0	0	0
CKS2:FANCA	0.42194	8	0.412517	0.529462	0.898404	0.800746	8	0.120449	0.264428	0.556724	0.378806	8	0.604002	0.981599	1	No interaction	0	0	0
CKS2:FANCB	0.150132	8	0.768714	0.667832	1	0.456761	8	0.371787	0.461926	0.861007	0.30663	8	0.673725	0.981599	1	No interaction	0	0	0
CKS2:FANCC	0.012672	8	0.979741	0.718844	1	-0.00721932	8	0.988367	0.681297	0.994774	-0.0198913	8	0.978001	0.981599	1	No interaction	0	0	0
CKS2:FANCD2	0.577039	8	0.262766	0.435556	0.80299	0.406974	8	0.425772	0.491448	0.892471	-0.170065	8	0.814312	0.981599	1	No interaction	0	0	0
CKS2:FANCE	-0.474714	8	0.35669	0.498447	0.870368	-0.0873726	8	0.86173	0.650809	0.992272	0.387341	8	0.595994	0.981599	1	No interaction	0	0	0
CKS2:FANCF	-0.1516	8	0.766545	0.667073	1	-0.517711	8	0.311869	0.425472	0.812949	-0.366111	8	0.616005	0.981599	1	No interaction	0	0	0
CKS2:FANCG	0.90568	8	0.0800213	0.241384	0.51644	0.604082	8	0.238733	0.374031	0.738069	-0.301598	8	0.678713	0.981599	1	No interaction	0	0	0
CKS2:FANCI	-0.787083	8	0.127307	0.307229	0.621998	-0.19622	8	0.699265	0.602768	0.975461	0.590863	8	0.422063	0.981599	1	No interaction	0	0	0
CKS2:FANCL	0.240269	8	0.639728	0.626366	0.990383	0.541116	8	0.290682	0.411427	0.793122	0.300847	8	0.679459	0.981599	1	No interaction	0	0	0
CKS2:FANCM	0.361954	8	0.481843	0.562924	0.929601	-0.0583594	8	0.906835	0.66168	0.992272	-0.420314	8	0.565569	0.981599	1	No interaction	0	0	0
CKS2:FAU	0.425483	8	0.408613	0.52742	0.896561	0.229189	8	0.652372	0.58727	0.966423	-0.196294	8	0.786563	0.981599	1	No interaction	0	0	0
CKS2:FGF16	-0.164394	8	0.747761	0.661549	1	-0.101335	8	0.840317	0.644885	0.992272	0.0630591	8	0.93036	0.981599	1	No interaction	0	0	0
CKS2:FGF23	-0.0340387	8	0.945779	0.711251	1	0.030828	8	0.95045	0.672306	0.992272	0.0648667	8	0.928374	0.981599	1	No interaction	0	0	0
CKS2:FGFR2	-0.429247	8	0.404492	0.525348	0.8946	-0.424291	8	0.406488	0.481587	0.882475	0.00495505	8	0.994522	0.981625	1	No interaction	0	0	0
CKS2:FH	0.00100053	8	0.998399	0.722916	1	0.211142	8	0.67789	0.595699	0.971164	0.210142	8	0.772045	0.981599	1	No interaction	0	0	0
CKS2:FOXM1	0.539694	8	0.294825	0.458525	0.830126	0.304055	8	0.551027	0.548757	0.941354	-0.235639	8	0.745556	0.981599	1	No interaction	0	0	0
CKS2:G3BP1	1.55318	8	0.00441757	0.0468921	0.108222	0.405521	8	0.427415	0.492321	0.893269	-1.14766	8	0.128773	0.876768	1	Interaction, possibly masked - gamma positive	0	0	0
CKS2:GAB2	0.291645	8	0.570463	0.600009	0.967319	0.613329	8	0.23171	0.368696	0.729752	0.321684	8	0.658889	0.981599	1	No interaction	0	0	0
CKS2:GAPDH	-0.120853	8	0.812268	0.679691	1	0.256313	8	0.614756	0.573891	0.958997	0.377166	8	0.605545	0.981599	1	No interaction	0	0	0
CKS2:GATAD2A	-0.395685	8	0.44211	0.543876	0.912014	0.198426	8	0.696091	0.601797	0.974802	0.594111	8	0.419572	0.981599	1	No interaction	0	0	0
CKS2:GEMIN2						-0.832335	4	0.106967	0.248488	0.529281									0
CKS2:GEN1	0.271646	8	0.596999	0.610514	0.97746	0.852746	8	0.0989486	0.238232	0.511996	0.581099	8	0.429621	0.981599	1	No interaction	0	0	0
CKS2:GMNN	0.699816	8	0.174757	0.359155	0.701636	0.588759	8	0.25071	0.383248	0.751722	-0.111057	8	0.877827	0.981599	1	No interaction	0	0	0
CKS2:GPS2	0.143946	8	0.777861	0.670379	1	-0.261366	8	0.607862	0.571166	0.957425	-0.405312	8	0.579321	0.981599	1	No interaction	0	0	0
CKS2:GPX4	-0.509263	8	0.322854	0.477773	0.850161	-0.154045	8	0.760971	0.622349	0.988226	0.355217	8	0.62639	0.981599	1	No interaction	0	0	0
CKS2:GRSF1	-0.127861	8	0.801779	0.676981	1	-0.0288597	8	0.953596	0.673103	0.992272	0.0990014	8	0.890963	0.981599	1	No interaction	0	0	0
CKS2:GSPT1	0.150893	8	0.767589	0.667374	1	-0.426936	8	0.403594	0.480032	0.880866	-0.577829	8	0.432167	0.981599	1	No interaction	0	0	4
CKS2:GSPT2	-0.0935958	8	0.85341	0.690135	1	0.873623	8	0.0912899	0.228429	0.494629	0.967219	8	0.195957	0.930331	1	No interaction	0	0	0
CKS2:GSS	-0.112255	8	0.825175	0.683046	1	-0.111538	8	0.824777	0.64063	0.992272	0.000717145	8	0.999206	0.981625	1	No interaction	0	0	0
CKS2:GTF2A2	-0.322779	8	0.530305	0.583737	0.95047	0.284105	8	0.577256	0.558961	0.94943	0.606883	8	0.40986	0.981599	1	No interaction	0	0	0
CKS2:GTF2B	0.857154	8	0.0971968	0.267576	0.559573	0.0483724	8	0.922567	0.665729	0.992272	-0.808781	8	0.275922	0.958903	1	No interaction	0	0	0
CKS2:GTF3C5	1.01779	8	0.0499977	0.186932	0.416288	0.546365	8	0.286077	0.408393	0.788632	-0.471424	8	0.520042	0.981599	1	No interaction	0	0	0
CKS2:H2AFX	0.0030764	8	0.995076	0.722247	1	1.13562	8	0.0313684	0.125834	0.288163	1.13254	8	0.133524	0.882926	1	No interaction	0	0	0
CKS2:HAUS1						-2.00553	4	0.00102586	0.0185453	0.0403415									4
CKS2:HDAC1	-0.820076	8	0.112307	0.288314	0.592399	0.141621	8	0.779457	0.627604	0.990817	0.961698	8	0.198397	0.930519	1	No interaction	0	0	0
CKS2:HDAC3	-0.774805	8	0.133278	0.314227	0.633138	-1.50063	8	0.00684734	0.0533663	0.120726	-0.725826	8	0.326505	0.970835	1	No interaction	0	0	0
CKS2:HELB	-0.139686	8	0.784173	0.672318	1	-0.560386	8	0.274013	0.400092	0.776551	-0.420699	8	0.56522	0.981599	1	No interaction	0	0	0
CKS2:HELLS	0.129866	8	0.798783	0.676173	1	-0.0400213	8	0.935796	0.668913	0.992272	-0.169887	8	0.814503	0.981599	1	No interaction	0	0	0
CKS2:HELQ	-0.716995	8	0.164465	0.34899	0.6861	-0.488621	8	0.339601	0.442883	0.836782	0.228374	8	0.753069	0.981599	1	No interaction	0	0	0
CKS2:HJURP
CKS2:HLTF	0.0259709	8	0.958565	0.713935	1	-0.305113	8	0.54965	0.548228	0.940903	-0.331084	8	0.649707	0.981599	1	No interaction	0	0	0
CKS2:HMGB1	-0.0845859	8	0.867154	0.693574	1	-0.578807	8	0.258717	0.389177	0.760497	-0.494221	8	0.500415	0.981599	1	No interaction	0	0	0
CKS2:HMGB2	-0.799513	4	0.12147	0.300072	0.610774	-1.16277	4	0.027978	0.117936	0.270499	-0.363258	4	0.618714	0.981599	1	No interaction	0	0	0
CKS2:HMGXB3	-0.074102	8	0.88324	0.697366	1	0.825706	8	0.109686	0.25183	0.534965	0.899808	8	0.227402	0.941652	1	No interaction	0	0	0
CKS2:HNF1B	0.463499	8	0.368131	0.504999	0.876479	0.414826	8	0.416963	0.487282	0.888054	-0.048673	8	0.946212	0.981599	1	No interaction	0	0	0
CKS2:HNRNPDL	-0.50456	8	0.327337	0.480668	0.853066	0.235883	8	0.642997	0.584177	0.964705	0.740443	8	0.31714	0.969965	1	No interaction	0	0	0
CKS2:HNRNPK	-0.381695	8	0.458354	0.551642	0.919276	-0.161008	8	0.750663	0.618979	0.986362	0.220687	8	0.761049	0.981599	1	No interaction	0	0	0
CKS2:HSD17B12	-0.5535	8	0.282679	0.450156	0.820377	0.298962	8	0.557665	0.551438	0.943494	0.852462	8	0.251752	0.952057	1	No interaction	0	0	0
CKS2:HSPA4	0.840429	8	0.103788	0.276712	0.574341	0.904903	8	0.080785	0.213779	0.468977	0.064474	8	0.928805	0.981599	1	No interaction	0	0	0
CKS2:HUS1	-0.152049	8	0.765882	0.66693	1	0.36559	8	0.473994	0.515072	0.913477	0.517639	8	0.480698	0.981599	1	No interaction	4	0	0
CKS2:IARS2	0.819563	4	0.11253	0.288541	0.592857	0.754882	4	0.142528	0.288351	0.598218	-0.0646812	4	0.928577	0.981599	1	No interaction	0	0	4
CKS2:IDH1	-0.691847	8	0.179693	0.364131	0.708739	-0.575893	8	0.261099	0.390907	0.763057	0.115954	8	0.872506	0.981599	1	No interaction	0	0	0
CKS2:IL33	0.191078	8	0.70907	0.649709	1	1.26427	8	0.0182369	0.0925814	0.212741	1.07319	8	0.153673	0.903886	1	No interaction	0	0	0
CKS2:IMP4	1.22764	8	0.0195522	0.109869	0.255792	0.629619	8	0.219713	0.359238	0.714979	-0.598021	8	0.416584	0.981599	1	No interaction	0	0	0
CKS2:INPPL1	0.224217	8	0.662061	0.634172	0.995257	-0.120399	8	0.811352	0.636959	0.992272	-0.344616	8	0.636579	0.981599	1	No interaction	0	0	0
CKS2:IPO13						1.114	8	0.0343526	0.132477	0.303009									0
CKS2:KAT7	0.0239894	8	0.961715	0.714612	1	-0.943828	8	0.0691949	0.196263	0.437176	-0.967817	8	0.195694	0.930331	1	No interaction	0	0	0
CKS2:KDM8	0.342838	8	0.50519	0.573389	0.939713	0.00805917	8	0.987015	0.680928	0.994774	-0.334779	8	0.646115	0.981599	1	No interaction	0	0	0
CKS2:KEAP1	0.193941	8	0.704962	0.648263	1	0.0698876	8	0.888812	0.657215	0.992272	-0.124054	8	0.86371	0.981599	1	No interaction	0	0	0
CKS2:KIAA0020	0.110046	8	0.828504	0.683841	1	0.434034	8	0.39588	0.475773	0.876427	0.323988	8	0.656632	0.981599	1	No interaction	0	0	0
CKS2:KIAA1524	-1.10425	8	0.0342053	0.151015	0.34452	-0.893141	8	0.0846024	0.219142	0.478587	0.211105	8	0.771035	0.981599	1	No interaction	0	0	0
CKS2:KIDINS220	-0.0517197	8	0.917968	0.705194	1	-0.0173645	8	0.972026	0.67768	0.994774	0.0343551	8	0.962015	0.981599	1	No interaction	0	0	0
CKS2:KMT2C	-0.417973	8	0.416909	0.531519	0.900462	-0.227114	8	0.655285	0.588217	0.966951	0.19086	8	0.792289	0.981599	1	No interaction	0	0	0
CKS2:KPNB1	1.23435	8	0.0189593	0.107999	0.251533	0.446442	8	0.382601	0.468063	0.868228	-0.787904	8	0.288074	0.962914	1	No interaction	0	0	0
CKS2:KRAS	0.423286	8	0.411029	0.528751	0.897703	-0.167923	8	0.740467	0.615933	0.984314	-0.591209	8	0.421797	0.981599	1	No interaction	0	0	0
CKS2:LAMTOR3	1.58715	8	0.00380035	0.042958	0.099003	2.03656	8	0.000923599	0.0175455	0.0379354	0.44941	8	0.539403	0.981599	1	Interaction, unmodified - buffering	0	0	0
CKS2:LAMTOR5	-0.364695	8	0.478543	0.561348	0.928161	-0.172913	8	0.733136	0.613491	0.982764	0.191782	8	0.791315	0.981599	1	No interaction	0	0	0
CKS2:LARS2	0.958655	8	0.0642914	0.214236	0.468688	-0.555354	8	0.27831	0.403232	0.780909	-1.51401	8	0.0510542	0.713083	0.964654	No interaction	0	0	0
CKS2:LIG1	0.933181	8	0.0714803	0.226864	0.491663	0.641611	8	0.211183	0.352159	0.704006	-0.291571	8	0.688708	0.981599	1	No interaction	0	0	0
CKS2:LIG3	1.23012	8	0.0193303	0.109195	0.254206	1.00145	8	0.0547934	0.172086	0.389958	-0.228669	8	0.752764	0.981599	1	No interaction	0	0	0
CKS2:LIG4	0.696234	8	0.176964	0.361473	0.70484	0.859713	8	0.0963356	0.234954	0.506175	0.163479	8	0.821322	0.981599	1	No interaction	0	0	0
CKS2:LIN37	-0.731604	8	0.156092	0.339847	0.672742	-0.874648	8	0.0909288	0.227947	0.493785	-0.143044	8	0.843225	0.981599	1	No interaction	0	0	0
CKS2:LIN52	0.289049	4	0.57388	0.601382	0.968691	0.843133	4	0.102656	0.243031	0.520092	0.554084	4	0.450923	0.981599	1	No interaction	0	0	0
CKS2:LIN54	-0.499303	8	0.332385	0.483803	0.856247	-0.11762	8	0.815555	0.638241	0.992272	0.381683	8	0.6013	0.981599	1	No interaction	0	0	0
CKS2:LIN9	-0.145648	8	0.77534	0.669682	1	-0.733146	8	0.154089	0.300492	0.618429	-0.587498	8	0.424658	0.981599	1	No interaction	0	0	0
CKS2:LRRC45	0.347677	8	0.499226	0.571	0.937141	0.631882	8	0.218081	0.357908	0.71291	0.284205	8	0.696093	0.981599	1	No interaction	4	0	4
CKS2:LSM11	0.462292	8	0.369379	0.505671	0.877131	-0.068349	8	0.891209	0.657835	0.992272	-0.530641	8	0.469958	0.981599	1	No interaction	0	0	0
CKS2:LSM12	0.679028	8	0.187842	0.372043	0.72	0.704904	8	0.170214	0.315724	0.644906	0.0258755	8	0.971385	0.981599	1	No interaction	0	0	0
CKS2:LZTR1	0.770462	8	0.135448	0.316796	0.637108	0.842653	8	0.102844	0.243265	0.520497	0.0721917	8	0.920329	0.981599	1	No interaction	0	0	0
CKS2:LZTS1	0.486622	8	0.344781	0.491192	0.863676	-0.0477361	8	0.923569	0.665912	0.992272	-0.534358	8	0.466905	0.981599	1	No interaction	0	0	0
CKS2:MAD2L2	-0.650995	8	0.206634	0.389512	0.743972	-0.0919925	8	0.854625	0.649058	0.992272	0.559003	8	0.446997	0.981599	1	No interaction	0	0	0
CKS2:MAGOH	0.731923	8	0.155914	0.339597	0.672452	-0.233355	8	0.646523	0.585366	0.965356	-0.965278	8	0.19681	0.930519	1	No interaction	0	0	0
CKS2:MAGOHB	-0.526994	8	0.306316	0.466535	0.838749	-0.844632	8	0.102071	0.242259	0.518826	-0.317637	8	0.662862	0.981599	1	No interaction	0	0	0
CKS2:MAPK3	-0.571062	8	0.267726	0.439155	0.807484	0.039043	8	0.937352	0.6693	0.992272	0.610105	8	0.407432	0.981268	1	No interaction	0	0	0
CKS2:MAPKAP1	0.366574	8	0.47629	0.560443	0.927176	0.193543	8	0.70313	0.604	0.976273	-0.173031	8	0.811161	0.981599	1	No interaction	0	0	0
CKS2:MAU2	0.617499	8	0.230856	0.410582	0.771416	0.734318	8	0.153446	0.299923	0.617331	0.116819	8	0.871566	0.981599	1	No interaction	0	0	0
CKS2:MBTPS2	-0.81404	8	0.114934	0.291707	0.597769	-0.659919	8	0.198631	0.341561	0.687075	0.154122	8	0.831338	0.981599	1	No interaction	0	0	0
CKS2:MCM10	0.437839	8	0.395182	0.520188	0.89011	-0.32125	8	0.528893	0.539905	0.933847	-0.759089	8	0.305485	0.965818	1	No interaction	0	0	0
CKS2:MCM2	0.813827	4	0.115029	0.291794	0.597962	1.13421	4	0.031554	0.126281	0.289105	0.320387	4	0.660163	0.981599	1	No interaction	0	0	0
CKS2:MCM3	0.254039	8	0.620824	0.619472	0.985263	0.721584	8	0.160543	0.306489	0.62926	0.467545	8	0.523424	0.981599	1	No interaction	0	0	0
CKS2:MCM4	1.43218	8	0.00763091	0.0639522	0.149375	0.628762	8	0.220334	0.359754	0.715761	-0.803414	8	0.279011	0.959642	1	No interaction	0	0	0
CKS2:MCM5	-0.0982218	8	0.846376	0.688441	1	0.510058	8	0.319011	0.430355	0.819325	0.608279	8	0.408807	0.981468	1	No interaction	0	0	0
CKS2:MCM6	2.24679	4	0.000301864	0.0105779	0.0213843	1.5053	4	0.00671918	0.05282	0.119447	-0.741488	4	0.31648	0.969937	1	Interaction, possibly masked - gamma positive	0	0	0
CKS2:MCM7	0.671563	8	0.192716	0.376872	0.726473	-0.045704	8	0.926784	0.666718	0.992272	-0.717267	8	0.33207	0.972337	1	No interaction	0	0	0
CKS2:MCM9	0.538649	8	0.295758	0.459192	0.830848	1.02445	8	0.0498664	0.163253	0.371281	0.485805	8	0.507618	0.981599	1	No interaction	0	0	0
CKS2:MCTS1	-0.0856824	8	0.865477	0.693099	1	-1.36836	8	0.0117877	0.0723084	0.164989	-1.28268	8	0.092423	0.819389	1	No interaction	0	0	0
CKS2:MECOM	0.031535	8	0.949739	0.71208	1	0.402959	8	0.430324	0.493751	0.894665	0.371424	8	0.610965	0.981599	1	No interaction	0	0	0
CKS2:MED15	-0.327063	8	0.524893	0.5816	0.948162	-0.0780046	8	0.876193	0.654075	0.992272	0.249058	8	0.731753	0.981599	1	No interaction	0	0	0
CKS2:MED18	0.581456	8	0.259136	0.432729	0.799633	0.811662	8	0.115635	0.258847	0.54713	0.230206	8	0.751172	0.981599	1	No interaction	0	0	4
CKS2:MED19	-0.364566	8	0.478698	0.561422	0.928228	-0.474399	8	0.353735	0.451159	0.847906	-0.109833	8	0.879155	0.981599	1	No interaction	0	0	0
CKS2:MED23	0.268354	8	0.601415	0.612235	0.979012	0.0582748	8	0.906968	0.661706	0.992272	-0.21008	8	0.772111	0.981599	1	No interaction	8	0	0
CKS2:MEMO1	0.33789	8	0.511323	0.575949	0.942351	0.275442	8	0.588828	0.563454	0.952646	-0.0624475	8	0.931031	0.981599	1	No interaction	0	0	0
CKS2:MINOS1	1.47317	8	0.00632983	0.0574759	0.133774	0.187784	8	0.711465	0.606982	0.978058	-1.28538	8	0.0917996	0.81842	1	No interaction	0	0	0
CKS2:MKRN1	0.680742	8	0.186733	0.371007	0.718501	0.0990217	8	0.84385	0.645989	0.992272	-0.581721	8	0.429138	0.981599	1	No interaction	0	0	0
CKS2:MLH1	-0.0868158	8	0.863745	0.692625	1	-0.717476	8	0.162881	0.308738	0.633107	-0.630661	8	0.392167	0.978885	1	No interaction	0	0	0
CKS2:MMS19	-0.198114	8	0.698991	0.646194	1	1.00064	8	0.0549744	0.172423	0.390617	1.19875	8	0.113769	0.858159	1	No interaction	0	0	0
CKS2:MND1	0.437522	8	0.395522	0.520381	0.890276	0.379878	8	0.457011	0.506791	0.906555	-0.057644	8	0.936322	0.981599	1	No interaction	0	0	0
CKS2:MOSPD2	0.876947	8	0.0898516	0.256962	0.542066	0.132958	8	0.79243	0.631657	0.991912	-0.743989	8	0.314904	0.969477	1	No interaction	0	0	0
CKS2:MRE11A	0.204345	8	0.69011	0.643321	0.999659	0.00375828	8	0.993948	0.682504	0.994774	-0.200587	8	0.782054	0.981599	1	No interaction	0	0	0
CKS2:MSH2	-0.0270627	8	0.956833	0.713588	1	0.479737	8	0.348385	0.447895	0.843783	0.506799	8	0.489772	0.981599	1	No interaction	0	0	0
CKS2:MSH6	0.698308	8	0.175684	0.360133	0.702986	-0.00200879	8	0.996767	0.683108	0.994774	-0.700316	8	0.343305	0.973685	1	No interaction	0	0	0
CKS2:MTA1	0.373228	8	0.468352	0.556582	0.923693	-0.393573	8	0.441065	0.49906	0.899632	-0.766801	8	0.300752	0.965351	1	No interaction	0	0	0
CKS2:MTA2	0.227989	8	0.656788	0.632086	0.994216	-0.49125	8	0.337026	0.441379	0.834678	-0.71924	8	0.330781	0.971924	1	No interaction	0	0	0
CKS2:MTBP	1.14689	8	0.0282483	0.135613	0.311738	1.35699	8	0.0123576	0.0742515	0.169619	0.210107	8	0.772082	0.981599	1	No interaction	0	0	0
CKS2:MTF2	-0.469333	8	0.362149	0.501577	0.873318	-0.0358498	8	0.942439	0.67054	0.992272	0.433483	8	0.553656	0.981599	1	No interaction	0	0	0
CKS2:MTHFD1	-0.607055	4	0.238807	0.416954	0.779729	1.74149	8	0.00266366	0.0314825	0.070405	0.905382	4	0.224658	0.939927	1	Interaction, possibly novel - nu positive	0	0	4
CKS2:MTHFD1L	-0.0620639	8	0.901844	0.701633	1	-0.614138	8	0.231104	0.368291	0.729023	-0.552074	8	0.452536	0.981599	1	No interaction	0	0	0
CKS2:MTHFD2	-0.385764	8	0.453598	0.549427	0.917162	-0.457492	8	0.371026	0.46132	0.860481	-0.0717278	8	0.920836	0.981599	1	No interaction	0	0	0
CKS2:MTMR9	-0.490273	8	0.341181	0.48894	0.861572	-0.0888456	8	0.859462	0.650291	0.992272	0.401428	8	0.58291	0.981599	1	No interaction	0	0	0
CKS2:MTOR	-0.28588	8	0.578056	0.603077	0.970346	0.0353316	8	0.943264	0.670697	0.992272	0.321212	8	0.659353	0.981599	1	No interaction	0	0	0
CKS2:MUS81	-0.0293592	8	0.953188	0.712713	1	0.155099	8	0.759408	0.621857	0.98796	0.184458	8	0.79905	0.981599	1	No interaction	0	0	0
CKS2:MVD	-0.437184	8	0.395886	0.520607	0.890453	-0.711788	8	0.166168	0.311902	0.638445	-0.274605	8	0.705758	0.981599	1	No interaction	0	0	0
CKS2:MYBL2	-0.0609592	8	0.903557	0.702003	1	-0.653244	8	0.203136	0.345403	0.693265	-0.592285	8	0.420974	0.981599	1	No interaction	0	0	0
CKS2:MYC	-0.588197	8	0.253661	0.42863	0.794459	-0.128228	8	0.799543	0.633651	0.992206	0.459969	8	0.530073	0.981599	1	No interaction	0	0	0
CKS2:MYEOV2	-0.255545	8	0.618765	0.618955	0.984648	-0.683343	8	0.183414	0.328194	0.66518	-0.427798	8	0.558788	0.981599	1	No interaction	0	0	0
CKS2:NAA25	0.55377	8	0.282445	0.449995	0.820183	0.35215	8	0.490298	0.522685	0.919787	-0.20162	8	0.780975	0.981599	1	No interaction	0	0	0
CKS2:NAA50	0.310709	8	0.545709	0.590145	0.95702	0.443327	8	0.385908	0.469781	0.870339	0.132619	8	0.854456	0.981599	1	No interaction	0	0	0
CKS2:NAMPT	0.412239	8	0.423313	0.534637	0.903437	0.898471	4	0.0828533	0.216621	0.474229	-0.0909617	4	0.899757	0.981599	1	No interaction	0	0	4
CKS2:NARS	-0.932993	8	0.0715366	0.226994	0.491836	-0.325248	8	0.523812	0.537613	0.932061	0.607744	8	0.40921	0.981599	1	No interaction	0	0	0
CKS2:NBN	0.209416	8	0.682904	0.640859	0.998714	0.534182	8	0.29685	0.415633	0.799035	0.324766	8	0.655871	0.981599	1	No interaction	0	0	0
CKS2:NCAPG2	0.40027	8	0.436858	0.541298	0.909639	0.099878	8	0.842541	0.645574	0.992272	-0.300392	8	0.679909	0.981599	1	No interaction	0	0	0
CKS2:NCBP1	0.91771	8	0.0761835	0.235029	0.505626	-0.0637666	8	0.898361	0.659569	0.992272	-0.981477	8	0.189765	0.927418	1	No interaction	0	0	0
CKS2:NCBP2	0.131272	8	0.796685	0.675604	1	0.924076	8	0.0748765	0.204782	0.453316	0.792804	8	0.285188	0.962189	1	No interaction	0	0	0
CKS2:NDNL2	-1.01307	4	0.051024	0.189158	0.420384	-1.15655	8	0.0287186	0.119708	0.274439	-0.213581	4	0.768449	0.981599	1	No interaction	0	0	0
CKS2:NDUFA8	0.331271	8	0.519599	0.579279	0.945898	0.157066	8	0.756496	0.621001	0.987448	-0.174205	8	0.809917	0.981599	1	No interaction	0	0	0
CKS2:NDUFA9	-0.922623	4	0.0746658	0.232494	0.501208	0.352949	4	0.489319	0.522213	0.919415	1.27557	4	0.0940797	0.822645	1	No interaction	0	0	0
CKS2:NDUFB2	-0.181826	8	0.722408	0.654108	1	-0.124303	8	0.805459	0.635356	0.992272	0.0575228	8	0.936455	0.981599	1	No interaction	0	0	0
CKS2:NEDD4	0.789986	8	0.125922	0.305615	0.619366	0.237943	8	0.640129	0.583164	0.964169	-0.552043	8	0.45256	0.981599	1	No interaction	0	0	0
CKS2:NF1	-0.885005	8	0.0869992	0.252359	0.534911	0.544167	8	0.288	0.409602	0.790515	1.42917	8	0.063657	0.757696	0.991201	No interaction	0	0	0
CKS2:NHEJ1	1.3011	8	0.0139407	0.0904667	0.212111	0.869569	8	0.0927378	0.23035	0.497986	-0.431526	8	0.555419	0.981599	1	No interaction	0	0	0
CKS2:NHP2	0.871719	8	0.0917477	0.259629	0.546707	0.179111	8	0.724074	0.610662	0.980802	-0.692608	8	0.348489	0.973685	1	No interaction	0	0	0
CKS2:NIPBL	0.502659	8	0.32916	0.481787	0.854226	0.09083	8	0.85641	0.649479	0.992272	-0.411829	8	0.573332	0.981599	1	No interaction	0	0	0
CKS2:NMNAT1	0.0795597	8	0.874852	0.695269	1	0.512523	4	0.316698	0.428776	0.817277	0.0234955	4	0.974015	0.981599	1	No interaction	0	0	0
CKS2:NOL10	-0.427257	8	0.406666	0.526423	0.895636	-0.587049	8	0.252076	0.384226	0.753239	-0.159792	8	0.825266	0.981599	1	No interaction	0	0	0
CKS2:NOL6
CKS2:NOL7	-0.505651	8	0.326295	0.47992	0.852398	0.166022	8	0.743265	0.616786	0.984891	0.671673	8	0.362854	0.976153	1	No interaction	0	0	0
CKS2:non-targeting	0.0961464	220	0.849533	0.689171	1	0.0424207	220	0.931988	0.667858	0.992272	-0.0537258	220	0.940641	0.981599	1	Control - no category
CKS2:NOP10	0.786984	4	0.127354	0.307272	0.622088	0.190881	8	0.706981	0.605428	0.977093	-0.0877105	4	0.903315	0.981599	1	No interaction	0	0	0
CKS2:NOP14	-0.546604	8	0.288698	0.454376	0.82529	-0.808097	8	0.117188	0.260628	0.55025	-0.261493	8	0.719051	0.981599	1	No interaction	0	0	0
CKS2:NOTCH1	-0.783258	8	0.129144	0.309223	0.62546	0.134036	8	0.79081	0.631188	0.991813	0.917294	8	0.218885	0.937628	1	No interaction	0	0	0
CKS2:NR1D1	-0.280224	8	0.585548	0.605821	0.97324	-0.0826591	8	0.868991	0.65236	0.992272	0.197565	8	0.785224	0.981599	1	No interaction	0	0	0
CKS2:NUBP1	0.935224	8	0.070881	0.225821	0.489826	0.18044	8	0.722135	0.610059	0.980379	-0.754783	8	0.308151	0.965963	1	No interaction	0	0	0
CKS2:NUDC	-0.0195181	8	0.968821	0.716309	1	0.354021	8	0.48801	0.521588	0.918917	0.373539	8	0.608966	0.981599	1	No interaction	0	0	0
CKS2:NUP54	1.74632	4	0.0019176	0.0292158	0.0660445	0.388826	4	0.446559	0.501904	0.902071	-1.35749	4	0.0765127	0.791095	1	Interaction, possibly masked - gamma positive	0	0	0
CKS2:NUP62	-1.76854	4	0.00174696	0.0277115	0.0625699	-1.67786	4	0.00339684	0.0358962	0.0810714	0.0906772	4	0.900069	0.981599	1	Interaction, unmodified - synthetic lethal	0	4	4
CKS2:OBFC1	0.735072	8	0.154154	0.337767	0.66956	0.455118	8	0.373494	0.462911	0.862179	-0.279954	8	0.700369	0.981599	1	No interaction	0	0	0
CKS2:OPA1	-0.290926	8	0.571406	0.600337	0.967699	-0.695405	8	0.17593	0.32133	0.653836	-0.404479	8	0.580088	0.981599	1	No interaction	0	0	0
CKS2:ORC1	-0.317117	8	0.537507	0.586569	0.953536	-0.148985	8	0.768482	0.624477	0.989406	0.168131	8	0.816371	0.981599	1	No interaction	0	0	0
CKS2:ORC4	-0.0554493	8	0.912143	0.703857	1	-0.521037	8	0.308798	0.4235	0.81016	-0.465588	8	0.525136	0.981599	1	No interaction	0	0	0
CKS2:ORC5	0.345458	4	0.501957	0.572162	0.93832	-0.840506	8	0.103694	0.244368	0.522325	-1.07776	4	0.152036	0.902088	1	No interaction	0	0	0
CKS2:OSGEP	0.00115558	8	0.99815	0.722866	1	0.685569	8	0.182012	0.327003	0.663085	0.684414	8	0.354069	0.974955	1	No interaction	0	0	0
CKS2:PABPC1	-0.486646	8	0.344757	0.49118	0.863662	-0.420643	8	0.410504	0.484003	0.884658	0.0660031	8	0.927126	0.981599	1	No interaction	0	0	0
CKS2:PALB2	0.276982	8	0.589866	0.607461	0.974862	0.0708621	4	0.887292	0.656864	0.992272	0.678904	4	0.357848	0.975556	1	No interaction	4	0	0
CKS2:PARG	0.142828	8	0.779514	0.670901	1	0.592519	8	0.247724	0.380885	0.74838	0.449691	8	0.539154	0.981599	1	No interaction	0	0	0
CKS2:PARP1	0.266485	8	0.603936	0.613118	0.979879	0.474144	8	0.353992	0.451272	0.848101	0.20766	8	0.774642	0.981599	1	No interaction	8	0	0
CKS2:PARP2	-0.37267	8	0.469014	0.556967	0.923984	0.13461	8	0.789952	0.630901	0.991756	0.50728	8	0.489367	0.981599	1	No interaction	0	0	0
CKS2:PARS2	0.353993	4	0.491499	0.567482	0.933798	0.223108	8	0.660929	0.589986	0.967977	-0.219127	4	0.76267	0.981599	1	No interaction	0	0	0
CKS2:PAXIP1	-0.630384	8	0.221305	0.402499	0.761002	0.174009	8	0.731529	0.613047	0.982419	0.804393	8	0.278445	0.959437	1	No interaction	0	0	0
CKS2:PCBP1	-0.25894	8	0.614137	0.617003	0.983222	-0.181021	8	0.721288	0.609841	0.980194	0.0779192	8	0.914044	0.981599	1	No interaction	0	0	0
CKS2:PCNA	0.783257	8	0.129145	0.309223	0.625462	0.561176	8	0.273344	0.399646	0.775867	-0.222081	8	0.759597	0.981599	1	No interaction	0	0	0
CKS2:PDCD2	-0.614606	8	0.233038	0.412231	0.773729	-0.555721	8	0.277993	0.402979	0.78059	0.0588844	8	0.934955	0.981599	1	No interaction	0	0	0
CKS2:PDS5B	-1.26797	8	0.0162416	0.0990466	0.231024	-0.587292	8	0.251881	0.384138	0.753023	0.680677	8	0.356626	0.975478	1	No interaction	0	0	0
CKS2:PGD	0.819184	8	0.112693	0.288734	0.593192	-0.429732	8	0.400546	0.478255	0.879139	-1.24892	8	0.100541	0.835233	1	No interaction	0	0	0
CKS2:PGK1	0.780128	8	0.13066	0.311174	0.628294	-0.551203	8	0.281877	0.40559	0.78448	-1.33133	8	0.0817686	0.800147	1	No interaction	0	0	0
CKS2:PHC1	0.327165	8	0.524763	0.581561	0.948106	0.693602	8	0.177035	0.322432	0.655535	0.366437	8	0.615697	0.981599	1	No interaction	0	0	0
CKS2:PHC2	-0.0549463	8	0.912932	0.70406	1	0.119924	8	0.81207	0.637163	0.992272	0.17487	8	0.809211	0.981599	1	No interaction	0	0	0
CKS2:PIK3CA	-0.69087	8	0.180304	0.36473	0.709605	-0.50395	8	0.324788	0.433905	0.824365	0.18692	8	0.796444	0.981599	1	No interaction	0	0	0
CKS2:PKMYT1	0.393431	8	0.444706	0.545138	0.913183	-0.449076	8	0.379821	0.466416	0.866418	-0.842507	8	0.257107	0.953967	1	No interaction	0	0	0
CKS2:PLK1	1.05185	3	0.0431176	0.17226	0.387249	2.44243	3	0.000272018	0.00918894	0.0184019	1.39058	3	0.0703109	0.775028	1	Interaction, possibly novel - nu positive	0	3	3
CKS2:PNKP	-0.398073	8	0.43937	0.542451	0.910777	0.296378	8	0.561047	0.552532	0.944561	0.694451	8	0.347243	0.973685	1	No interaction	0	0	0
CKS2:PNRC2	-0.263323	8	0.608202	0.614795	0.981309	-0.166954	8	0.741893	0.616302	0.984609	0.0963689	8	0.89384	0.981599	1	No interaction	0	0	0
CKS2:POLA1	-0.0728638	8	0.885145	0.697776	1	0.424347	8	0.406428	0.481564	0.882442	0.497211	8	0.497878	0.981599	1	No interaction	0	0	0
CKS2:POLA2	0.327919	8	0.523814	0.581024	0.9477	0.0877719	8	0.861116	0.650676	0.992272	-0.240147	8	0.740906	0.981599	1	No interaction	0	0	0
CKS2:POLB	0.167106	8	0.743797	0.660504	1	0.412792	8	0.419233	0.488335	0.889214	0.245686	8	0.735213	0.981599	1	No interaction	0	0	4
CKS2:POLD2	1.55361	8	0.00440906	0.0468398	0.108099	1.22265	8	0.0217367	0.102161	0.235025	-0.33096	8	0.649828	0.981599	1	Interaction, possibly masked - gamma positive	0	0	0
CKS2:POLD4	-0.146462	8	0.774136	0.669499	1	0.557092	8	0.276819	0.402181	0.779404	0.703554	8	0.341143	0.973685	1	No interaction	0	0	0
CKS2:POLE3	0.176586	8	0.729997	0.656111	1	-0.558468	8	0.275643	0.401313	0.778212	-0.735054	8	0.320568	0.970359	1	No interaction	0	0	0
CKS2:POLG	0.278783	8	0.587465	0.606494	0.973965	0.997582	8	0.0556686	0.173768	0.393131	0.718799	8	0.331069	0.972056	1	No interaction	0	0	0
CKS2:POLG2	1.53124	8	0.00487421	0.0495341	0.114687	0.726493	8	0.157776	0.303907	0.624656	-0.804745	8	0.278243	0.959437	1	Interaction, possibly masked - gamma positive	0	0	0
CKS2:POLQ	0.107808	8	0.831878	0.684844	1	0.260053	8	0.609651	0.571854	0.95784	0.152245	8	0.833347	0.981599	1	No interaction	0	0	0
CKS2:POLR1B	0.490719	8	0.340743	0.488741	0.861313	0.168051	8	0.74028	0.615918	0.984275	-0.322668	8	0.657923	0.981599	1	No interaction	0	0	0
CKS2:POLR2B	0.287671	8	0.575694	0.602116	0.969413	0.860895	8	0.0958966	0.23442	0.505187	0.573224	8	0.435771	0.981599	1	No interaction	0	0	0
CKS2:POLR3A	-0.659244	8	0.200964	0.384878	0.737013	0.378503	8	0.458633	0.507424	0.907235	1.03775	8	0.166887	0.914049	1	No interaction	0	0	0
CKS2:POLR3B	-0.410099	8	0.425717	0.535741	0.904547	0.00634024	8	0.989786	0.681551	0.994774	0.416439	8	0.56911	0.981599	1	No interaction	0	0	0
CKS2:POLR3K	0.312986	8	0.542786	0.58879	0.95578	-0.391939	8	0.442949	0.499969	0.900476	-0.704925	8	0.340228	0.973685	1	No interaction	0	0	0
CKS2:POP5	0.837525	8	0.104969	0.278465	0.576907	1.00934	8	0.0530526	0.169056	0.383518	0.171819	8	0.812451	0.981599	1	No interaction	0	4	0
CKS2:PPAN	0.384677	8	0.454867	0.550107	0.917727	0.234799	8	0.644505	0.584738	0.964984	-0.149878	8	0.835882	0.981599	1	No interaction	0	0	0
CKS2:PPARG	-0.703485	8	0.172517	0.356877	0.698337	-0.426822	8	0.403719	0.480061	0.880936	0.276663	8	0.703683	0.981599	1	No interaction	0	0	0
CKS2:PPCDC	-0.137497	4	0.787421	0.673133	1	0.52098	8	0.308851	0.423531	0.810209	1.17808	4	0.119648	0.86613	1	No interaction	0	0	0
CKS2:PPCS	-0.421528	8	0.412975	0.529678	0.898619	0.125666	8	0.803408	0.634819	0.992268	0.547193	8	0.456468	0.981599	1	No interaction	0	0	0
CKS2:PPP1R8	-0.350715	8	0.495499	0.569399	0.93553	-0.0583916	8	0.906785	0.661673	0.992272	0.292323	8	0.687957	0.981599	1	No interaction	0	0	0
CKS2:PPP2CA	0.328129	8	0.523549	0.580922	0.947587	-0.551996	8	0.281194	0.405195	0.783799	-0.880125	8	0.237297	0.947787	1	No interaction	0	0	0
CKS2:PPP2R1A	0.0568551	8	0.909946	0.703372	1	-0.297268	8	0.559881	0.552147	0.944195	-0.354123	8	0.627439	0.981599	1	No interaction	0	0	0
CKS2:PPP2R2A	-0.783485	8	0.129034	0.3091	0.625254	-0.730837	8	0.155361	0.301555	0.620588	0.0526473	8	0.941831	0.981599	1	No interaction	0	0	0
CKS2:PPP2R4	0.124465	8	0.806854	0.678337	1	0.150626	8	0.76604	0.623847	0.98904	0.0261616	8	0.971067	0.981599	1	No interaction	0	0	0
CKS2:PPP2R5A	-0.0777624	8	0.877608	0.695828	1	-0.321844	8	0.528135	0.539555	0.933582	-0.244082	8	0.736863	0.981599	1	No interaction	0	0	0
CKS2:PPP4C	1.37347	8	0.00999081	0.0746701	0.175062	0.445924	8	0.38315	0.468318	0.868582	-0.927545	8	0.214017	0.935703	1	No interaction	0	0	0
CKS2:PREB	0.335435	8	0.514382	0.577115	0.943663	0.585092	8	0.253642	0.385389	0.754968	0.249657	8	0.731138	0.981599	1	No interaction	0	0	0
CKS2:PRELID1	0.388647	8	0.450242	0.547897	0.915664	-0.101211	8	0.840506	0.644944	0.992272	-0.489858	8	0.504143	0.981599	1	No interaction	0	0	0
CKS2:PREX2	0.218837	8	0.669607	0.636907	0.996631	-0.715083	8	0.164256	0.309932	0.635349	-0.93392	8	0.21103	0.934489	1	No interaction	0	0	0
CKS2:PRIM1	1.08439	4	0.0373637	0.158858	0.360432	0.0376678	4	0.939538	0.669806	0.992272	-1.04672	4	0.163456	0.912846	1	No interaction	0	0	4
CKS2:PRIM2	1.24945	4	0.017688	0.103835	0.242154	-0.328981	4	0.519094	0.535107	0.930384	-1.57843	4	0.0431186	0.678692	0.932486	No interaction	0	0	0
CKS2:PRKDC	-0.349637	8	0.496823	0.570042	0.936103	0.0259487	8	0.958252	0.674204	0.992834	0.375585	8	0.607033	0.981599	1	No interaction	0	0	0
CKS2:PRMT1	-0.305956	8	0.551827	0.592467	0.959605	0.316876	8	0.534476	0.542128	0.935786	0.622832	8	0.397934	0.98033	1	No interaction	0	0	0
CKS2:PRMT5	0.411295	8	0.424374	0.535157	0.903927	0.288705	8	0.571158	0.556552	0.947646	-0.12259	8	0.865298	0.981599	1	No interaction	0	0	0
CKS2:PRPF39	-0.0273825	8	0.956324	0.713482	1	-0.732336	8	0.154534	0.300812	0.619185	-0.704954	8	0.340209	0.973685	1	No interaction	0	0	0
CKS2:PRPF40A	0.382647	8	0.45724	0.551089	0.918781	-0.583644	8	0.254805	0.386338	0.756244	-0.966291	8	0.196365	0.930353	1	No interaction	0	0	0
CKS2:PRPS1	-0.485305	8	0.346085	0.491987	0.864429	-0.944732	8	0.0689456	0.195851	0.43644	-0.459427	8	0.530549	0.981599	1	No interaction	0	0	0
CKS2:PSMA2	1.06887	8	0.0400128	0.164986	0.373103	0.577921	8	0.25944	0.389749	0.761277	-0.490944	8	0.503213	0.981599	1	No interaction	0	0	0
CKS2:PSMA4	0.0364305	8	0.941995	0.710629	1	0.872138	8	0.0918184	0.229082	0.495859	0.835708	8	0.260819	0.954154	1	No interaction	0	0	0
CKS2:PSMA5	0.356464	8	0.488492	0.565968	0.932493	-0.345621	8	0.498322	0.526003	0.922804	-0.702085	8	0.342124	0.973685	1	No interaction	0	0	0
CKS2:PSMA7	0.900867	8	0.081602	0.243814	0.520752	0.154137	8	0.760835	0.622318	0.988203	-0.746729	8	0.313181	0.968245	1	No interaction	0	0	0
CKS2:PSMA8	-0.26568	8	0.605018	0.613564	0.980246	-0.17425	8	0.731175	0.612877	0.982342	0.0914298	8	0.899245	0.981599	1	No interaction	0	0	0
CKS2:PSMB5	0.551368	8	0.28453	0.451454	0.821906	0.349357	8	0.493723	0.524175	0.92108	-0.202011	8	0.780566	0.981599	1	No interaction	0	0	0
CKS2:PSMB8	-0.28153	8	0.583815	0.605167	0.97258	-0.0187408	8	0.969813	0.67703	0.994774	0.262789	8	0.717732	0.981599	1	No interaction	0	0	0
CKS2:PSMC1	0.455927	8	0.375995	0.509519	0.880543	0.76812	8	0.135841	0.281446	0.586056	0.312193	8	0.66823	0.981599	1	No interaction	0	4	4
CKS2:PSMC3IP	0.345315	8	0.502132	0.572225	0.938395	1.37227	8	0.0115974	0.071684	0.163424	1.02696	8	0.171086	0.916397	1	No interaction	0	0	0
CKS2:PSMD10	-0.378071	8	0.462616	0.553679	0.921163	-0.31755	8	0.533613	0.541816	0.935488	0.0605206	8	0.933155	0.981599	1	No interaction	0	0	0
CKS2:PSMD12	-0.545922	8	0.2893	0.454791	0.825772	0.0964471	8	0.847792	0.647257	0.992272	0.64237	8	0.383634	0.978361	1	No interaction	0	4	4
CKS2:PSMD13	-1.28138	4	0.0152675	0.0957049	0.223214	-0.691439	8	0.178364	0.323693	0.657568	0.755754	4	0.307548	0.965963	1	No interaction	0	0	0
CKS2:PSME2	0.205094	8	0.689047	0.642989	0.999528	0.320894	8	0.529346	0.540062	0.934005	0.1158	8	0.872674	0.981599	1	No interaction	0	0	0
CKS2:PSMG3	0.00464071	8	0.992573	0.721673	1	-0.762861	8	0.138463	0.28411	0.590866	-0.767502	8	0.300325	0.965312	1	No interaction	0	0	0
CKS2:PSPH	0.154223	8	0.762683	0.66599	1	-0.244958	8	0.630391	0.579644	0.962286	-0.399181	8	0.584988	0.981599	1	No interaction	0	0	0
CKS2:PTCD1	-0.46978	8	0.361695	0.501299	0.873075	0.0713614	8	0.886516	0.656653	0.992272	0.541141	8	0.461372	0.981599	1	No interaction	0	0	0
CKS2:PTEN	0.235253	8	0.646669	0.628559	0.99203	0.48624	8	0.341944	0.444152	0.838676	0.250988	8	0.729771	0.981599	1	No interaction	0	0	0
CKS2:PTPLB	-0.566442	8	0.271602	0.441764	0.810921	-0.838055	8	0.104665	0.245583	0.524402	-0.271613	8	0.708785	0.981599	1	No interaction	0	0	0
CKS2:PTPN1	0.0624839	8	0.901192	0.70145	1	-0.458445	8	0.370036	0.460792	0.859793	-0.520928	8	0.477965	0.981599	1	No interaction	0	0	0
CKS2:PTPN11	-0.613748	8	0.233687	0.412744	0.774412	-0.380391	8	0.456407	0.506498	0.906301	0.233357	8	0.747913	0.981599	1	No interaction	0	0	0
CKS2:PUM1	-0.887008	8	0.086303	0.251317	0.533132	-0.255864	8	0.615369	0.574229	0.959133	0.631144	8	0.391811	0.978877	1	No interaction	0	0	0
CKS2:RABGGTB	0.792026	8	0.12496	0.304357	0.617527	1.36518	8	0.0119458	0.0728905	0.166282	0.57315	8	0.43583	0.981599	1	No interaction	0	0	0
CKS2:RAC1	-0.626392	8	0.224228	0.404904	0.764243	0.039322	8	0.93691	0.669218	0.992272	0.665714	8	0.367014	0.97685	1	No interaction	0	0	0
CKS2:RAD1	-0.189194	8	0.711787	0.650639	1	0.0923926	8	0.85401	0.648889	0.992272	0.281586	8	0.698728	0.981599	1	No interaction	0	0	0
CKS2:RAD17	-0.427494	8	0.406407	0.526335	0.895513	0.169473	8	0.738194	0.61531	0.983838	0.596967	8	0.417389	0.981599	1	No interaction	4	0	0
CKS2:RAD18	0.239307	8	0.641054	0.626887	0.990707	0.658244	8	0.19975	0.342575	0.688624	0.418938	8	0.566828	0.981599	1	No interaction	0	0	0
CKS2:RAD50	-1.05873	8	0.0418353	0.1693	0.381494	-0.411835	8	0.420303	0.488852	0.889756	0.646891	8	0.380378	0.977554	1	No interaction	0	0	0
CKS2:RAD51	0.72203	8	0.161547	0.345703	0.681518	0.650004	8	0.205357	0.347259	0.696269	-0.0720256	8	0.920509	0.981599	1	No interaction	0	0	0
CKS2:RAD51B	0.124202	8	0.80725	0.678425	1	-0.116968	8	0.816542	0.638509	0.992272	-0.241171	8	0.739853	0.981599	1	No interaction	0	0	0
CKS2:RAD51C	-0.248392	8	0.628547	0.622033	0.987469	0.446562	8	0.382474	0.467999	0.868146	0.694953	8	0.346906	0.973685	1	No interaction	0	0	0
CKS2:RAD51D	-0.527919	8	0.305471	0.465822	0.838135	-0.605186	8	0.237885	0.373374	0.737077	-0.0772669	8	0.914755	0.981599	1	No interaction	0	0	0
CKS2:RAD52	-1.01878	8	0.0497855	0.186466	0.415435	-0.0627999	8	0.899872	0.659883	0.992272	0.955976	8	0.200951	0.930795	1	No interaction	0	0	0
CKS2:RAD54L	0.329135	8	0.522282	0.58046	0.947046	0.0449666	8	0.927956	0.666971	0.992272	-0.284168	8	0.696129	0.981599	1	No interaction	8	0	0
CKS2:RAD9A	-0.292179	8	0.569762	0.599738	0.967035	0.805952	8	0.118131	0.261734	0.552132	1.09813	8	0.14491	0.893932	1	No interaction	4	0	0
CKS2:RAE1	0.272646	8	0.595656	0.609869	0.976979	0.509501	8	0.319536	0.430617	0.819787	0.236854	8	0.7443	0.981599	1	No interaction	0	0	0
CKS2:RANBP3	0.255668	8	0.618598	0.618902	0.984597	0.0245199	8	0.960542	0.674681	0.993704	-0.231149	8	0.750195	0.981599	1	No interaction	0	0	0
CKS2:RB1	-0.424834	8	0.409327	0.527845	0.896899	0.116908	8	0.816635	0.638517	0.992272	0.541741	8	0.460884	0.981599	1	No interaction	0	0	0
CKS2:RBBP4	0.236611	8	0.644784	0.627978	0.991595	0.822348	8	0.111086	0.253451	0.537861	0.585737	8	0.42602	0.981599	1	No interaction	0	0	0
CKS2:RBBP5	0.643643	8	0.211781	0.394141	0.750101	-0.635627	8	0.215405	0.355771	0.709488	-1.27927	8	0.0932144	0.820739	1	No interaction	0	0	0
CKS2:RBBP8	-0.393088	8	0.445101	0.545315	0.91336	-0.156136	4	0.757874	0.621463	0.987693	-0.331556	4	0.649249	0.981599	1	No interaction	0	0	0
CKS2:RBM25	0.201577	8	0.694052	0.644479	1	-0.10899	8	0.828648	0.641743	0.992272	-0.310567	8	0.669831	0.981599	1	No interaction	0	0	0
CKS2:RBM42	0.857743	8	0.0969715	0.267306	0.559054	0.507911	8	0.321034	0.431665	0.821101	-0.349832	8	0.631558	0.981599	1	No interaction	0	0	0
CKS2:RBM8A	0.890253	8	0.0851837	0.249687	0.530242	1.74951	8	0.00258425	0.0309681	0.0691767	0.859257	8	0.248138	0.951112	1	Interaction, possibly novel - nu positive	0	4	4
CKS2:RCC1	1.39601	4	0.00900657	0.0704709	0.164716	0.967595	4	0.0628812	0.185954	0.417712	-0.428419	4	0.558226	0.981599	1	No interaction	0	4	0
CKS2:RCOR1	-0.251488	8	0.624306	0.62074	0.986277	0.040295	8	0.935361	0.668784	0.992272	0.291783	8	0.688495	0.981599	1	No interaction	0	0	0
CKS2:REXO2	0.580932	4	0.259564	0.433106	0.800032	0.681194	8	0.18477	0.329491	0.667194	-0.252348	4	0.72838	0.981599	1	No interaction	0	0	0
CKS2:RFC1	1.19285	8	0.0229244	0.120271	0.278818	0.901311	8	0.0819346	0.215354	0.471909	-0.29154	8	0.688738	0.981599	1	No interaction	0	0	0
CKS2:RFC2	0.764437	8	0.138502	0.320378	0.642621	0.0435276	8	0.930231	0.667439	0.992272	-0.720909	8	0.329692	0.971496	1	No interaction	0	0	0
CKS2:RFC3	0.54793	4	0.287533	0.453535	0.824352	0.491204	4	0.337071	0.441404	0.834715	-0.0567256	4	0.937335	0.981599	1	No interaction	0	0	0
CKS2:RFC4	2.56832	8	0.00012449	0.00694188	0.0126216	1.40146	8	0.010275	0.0668497	0.152274	-1.16685	8	0.122948	0.869037	1	Interaction, possibly masked - gamma positive	0	0	0
CKS2:RFC5	0.988872	8	0.0565898	0.200123	0.441657	0.459751	8	0.368685	0.459856	0.858848	-0.529121	8	0.471201	0.981599	1	No interaction	0	0	0
CKS2:RHOXF2	-0.628204	8	0.222898	0.403785	0.762774	-0.797857	8	0.121751	0.265914	0.559283	-0.169653	8	0.814753	0.981599	1	No interaction	0	0	0
CKS2:RIF1	-0.653557	8	0.20486	0.388163	0.741819	0.563458	8	0.271418	0.398283	0.773889	1.21702	8	0.108778	0.851683	1	No interaction	0	0	0
CKS2:RIOK1	1.0771	4	0.03859	0.161666	0.36637	-0.46674	8	0.361505	0.455771	0.853701	-1.26198	4	0.0973246	0.829156	1	No interaction	0	0	4
CKS2:RMI1	0.3088	8	0.548164	0.591105	0.958059	-0.175567	8	0.729247	0.61222	0.981926	-0.484367	8	0.508856	0.981599	1	No interaction	0	0	0
CKS2:RMI2	-0.108848	8	0.830312	0.684337	1	0.772997	8	0.133443	0.278842	0.581612	0.881845	8	0.236419	0.947441	1	No interaction	0	0	0
CKS2:RNASEH2A	-0.394694	8	0.44325	0.544438	0.912528	-0.264588	8	0.603484	0.569282	0.956383	0.130106	8	0.857165	0.981599	1	No interaction	0	0	0
CKS2:RNASEH2B	0.790278	8	0.125783	0.305401	0.619101	0.194762	8	0.70137	0.603511	0.975902	-0.595516	8	0.418494	0.981599	1	No interaction	0	0	0
CKS2:RNASEH2C	0.438557	8	0.394409	0.519813	0.889733	0.260058	8	0.609644	0.571854	0.957839	-0.178498	8	0.805361	0.981599	1	No interaction	0	0	0
CKS2:RNF168	0.355489	8	0.489681	0.566504	0.933009	-0.619112	8	0.227395	0.365125	0.724523	-0.974601	8	0.192729	0.929305	1	No interaction	0	0	0
CKS2:RNF8	-0.512002	8	0.320261	0.476086	0.848445	-0.0615832	8	0.901777	0.660455	0.992272	0.450419	8	0.538506	0.981599	1	No interaction	0	0	0
CKS2:RNGTT	0.174488	8	0.733043	0.657097	1	0.55496	8	0.278648	0.403437	0.781249	0.380471	8	0.602438	0.981599	1	No interaction	0	0	0
CKS2:RNPS1	0.818066	8	0.113178	0.289367	0.594189	0.11572	8	0.818436	0.638969	0.992272	-0.702346	8	0.341949	0.973685	1	No interaction	0	0	0
CKS2:RPA1	0.693904	8	0.17841	0.362923	0.706915	0.323521	8	0.526002	0.538572	0.932833	-0.370382	8	0.611952	0.981599	1	No interaction	0	4	4
CKS2:RPA2	-0.242639	8	0.636465	0.625116	0.989566	0.481201	8	0.346928	0.447059	0.842641	0.72384	8	0.32779	0.970857	1	No interaction	0	4	4
CKS2:RPA3	0.339934	8	0.508781	0.575051	0.941258	0.215435	8	0.671786	0.593692	0.969995	-0.124499	8	0.86323	0.981599	1	No interaction	0	0	0
CKS2:RPE	0.202285	8	0.693043	0.644083	1	-0.361146	8	0.479346	0.517777	0.915579	-0.563431	8	0.443484	0.981599	1	No interaction	0	0	0
CKS2:RPF2	0.424684	8	0.40949	0.527967	0.896976	0.518799	8	0.310865	0.424843	0.812041	0.0941142	8	0.896308	0.981599	1	No interaction	0	4	4
CKS2:RPP40	0.288458	8	0.574657	0.601797	0.969001	0.391425	8	0.443546	0.500309	0.900741	0.102967	8	0.886631	0.981599	1	No interaction	0	0	0
CKS2:RPTOR	0.86567	8	0.0939768	0.262924	0.55205	-0.243087	8	0.632984	0.580499	0.962798	-1.10876	8	0.141306	0.890902	1	No interaction	0	0	0
CKS2:RRAGD	0.227215	8	0.657866	0.632462	0.994435	-0.133901	8	0.791014	0.63122	0.991826	-0.361116	8	0.620756	0.981599	1	No interaction	0	0	0
CKS2:RRP12	0.886698	8	0.0864109	0.251517	0.533408	0.348821	8	0.494383	0.524446	0.921329	-0.537878	8	0.464028	0.981599	1	No interaction	0	0	4
CKS2:RSL1D1	-0.149642	8	0.769438	0.668111	1	0.865103	8	0.094352	0.232297	0.501687	1.01474	8	0.175944	0.918229	1	No interaction	0	0	0
CKS2:RUVBL1	0.129982	8	0.79861	0.676139	1	-0.515824	8	0.313617	0.426679	0.814525	-0.645806	8	0.381158	0.978005	1	No interaction	0	0	0
CKS2:SACM1L	0.493468	8	0.338056	0.487357	0.859711	0.467712	8	0.360512	0.455153	0.852974	-0.0257551	8	0.971517	0.981599	1	No interaction	0	0	0
CKS2:SARS	0.401624	4	0.435313	0.540461	0.908938	-0.96717	4	0.0629895	0.186089	0.418061	-1.36879	4	0.0743402	0.785745	1	No interaction	0	0	0
CKS2:SDAD1	1.10802	8	0.0336348	0.149609	0.341545	0.822177	8	0.111158	0.253542	0.538008	-0.285848	8	0.694439	0.981599	1	No interaction	0	0	0
CKS2:SDHC	0.150082	8	0.768787	0.667832	1	-0.286249	8	0.574409	0.557865	0.948605	-0.436332	8	0.551096	0.981599	1	No interaction	0	0	0
CKS2:SEH1L	1.03768	8	0.0458653	0.177974	0.399199	0.765103	8	0.13734	0.282966	0.588812	-0.27258	8	0.707807	0.981599	1	No interaction	0	0	0
CKS2:SEPSECS	0.154633	8	0.762081	0.665778	1	0.631699	8	0.218213	0.358005	0.713078	0.477066	8	0.515144	0.981599	1	No interaction	4	0	0
CKS2:SFPQ	0.743245	8	0.149666	0.33298	0.662061	-0.130704	8	0.795815	0.632613	0.992081	-0.873949	8	0.240466	0.948726	1	No interaction	0	0	0
CKS2:SFR1	0.236941	8	0.644326	0.627942	0.991488	0.753856	8	0.143059	0.288865	0.599169	0.516915	8	0.481302	0.981599	1	No interaction	0	0	0
CKS2:SFXN1	1.00512	8	0.0527944	0.192543	0.427319	-0.386795	8	0.448918	0.502944	0.903101	-1.39191	8	0.070071	0.774729	1	No interaction	0	0	0
CKS2:SHMT2	-1.39888	8	0.00888857	0.0699406	0.163442	-1.02208	8	0.0503531	0.164197	0.373189	0.376805	8	0.605885	0.981599	1	No interaction	0	0	0
CKS2:SIRT6	-0.0695496	8	0.890257	0.698768	1	0.173981	8	0.731571	0.613051	0.982428	0.24353	8	0.737431	0.981599	1	No interaction	0	0	0
CKS2:SLFN11	-0.0843305	8	0.867543	0.693666	1	-0.235355	8	0.643731	0.584494	0.964841	-0.151024	8	0.834654	0.981599	1	No interaction	0	0	0
CKS2:SLX4	0.602967	8	0.241969	0.419391	0.782951	0.601742	8	0.240532	0.375441	0.740162	-0.00122487	8	0.998648	0.981625	1	No interaction	0	0	0
CKS2:SMARCAL1	0.304939	8	0.553145	0.592878	0.96016	-0.358015	8	0.483147	0.519314	0.917053	-0.662954	8	0.368954	0.976916	1	No interaction	0	0	0
CKS2:SMARCE1	-0.404118	8	0.432475	0.539044	0.907645	0.44268	8	0.386598	0.470104	0.870773	0.846798	8	0.254786	0.95284	1	No interaction	0	0	0
CKS2:SMC6	0.0847919	8	0.86684	0.693507	1	0.000713943	8	0.998853	0.683538	0.994774	-0.084078	8	0.907294	0.981599	1	No interaction	0	0	0
CKS2:SMG1	-0.461053	8	0.370658	0.506423	0.877796	-0.525707	8	0.304519	0.420854	0.806226	-0.0646548	8	0.928606	0.981599	1	No interaction	0	0	4
CKS2:SMG5	-0.145217	8	0.775979	0.669845	1	0.816339	8	0.113624	0.256387	0.543058	0.961555	8	0.19846	0.930519	1	No interaction	0	0	0
CKS2:SMG6	0.552644	8	0.283423	0.450687	0.820993	-0.211839	8	0.676899	0.59535	0.970972	-0.764483	8	0.302166	0.965351	1	No interaction	0	0	0
CKS2:SMG7	0.163599	8	0.748923	0.661915	1	-0.306366	8	0.548021	0.547629	0.940365	-0.469965	8	0.52131	0.981599	1	No interaction	0	0	0
CKS2:SMG8	0.303077	8	0.555554	0.593761	0.961171	0.209834	8	0.679757	0.596324	0.971526	-0.093243	8	0.897259	0.981599	1	No interaction	0	0	0
CKS2:SMG9	0.140222	8	0.78338	0.672112	1	0.196933	8	0.698238	0.602456	0.975247	0.0567103	8	0.937352	0.981599	1	No interaction	0	0	0
CKS2:SNAI1	0.377796	8	0.462939	0.553863	0.921306	0.147044	8	0.771372	0.625359	0.989816	-0.230753	8	0.750603	0.981599	1	No interaction	0	0	0
CKS2:SNAI2	-0.176084	8	0.730727	0.656305	1	0.468637	8	0.359571	0.454639	0.852281	0.644721	8	0.38194	0.978271	1	No interaction	0	0	0
CKS2:SNRPG	0.257717	8	0.615807	0.617626	0.983743	0.429939	8	0.400322	0.478078	0.879011	0.172222	8	0.812025	0.981599	1	No interaction	0	0	0
CKS2:SOS1	-1.44265	8	0.00727463	0.0622308	0.145217	-1.06573	8	0.0420302	0.148121	0.33861	0.376922	8	0.605776	0.981599	1	No interaction	0	0	0
CKS2:SP1	0.0707342	8	0.88843	0.698419	1	-0.517685	8	0.311893	0.425472	0.812972	-0.588419	8	0.423948	0.981599	1	No interaction	0	0	0
CKS2:SP3	-0.184265	8	0.718887	0.652891	1	-0.122636	8	0.807969	0.636101	0.992272	0.0616292	8	0.931935	0.981599	1	No interaction	0	0	0
CKS2:SPIDR	-0.0729359	8	0.885033	0.697759	1	0.19008	8	0.708142	0.605843	0.977341	0.263016	8	0.7175	0.981599	1	No interaction	0	0	0
CKS2:SRSF11	1.15004	8	0.0278485	0.134429	0.309393	-0.0850634	8	0.86528	0.651656	0.992272	-1.23511	8	0.104038	0.843385	1	No interaction	0	0	0
CKS2:SS18L2	0.905969	8	0.0799275	0.24124	0.516181	0.925018	8	0.0745955	0.204371	0.452545	0.0190494	8	0.978933	0.981599	1	No interaction	0	0	0
CKS2:SSBP1	-0.479253	4	0.352119	0.495605	0.867845	0.468712	8	0.359495	0.454585	0.852225	1.96031	4	0.0157216	0.506605	0.74443	No interaction	0	0	0
CKS2:STIL	0.373702	8	0.467786	0.556239	0.923444	0.109831	8	0.827369	0.641379	0.992272	-0.263871	8	0.716632	0.981599	1	No interaction	0	0	0
CKS2:STRA13	-0.245317	8	0.63277	0.623687	0.988608	-1.43175	8	0.00906825	0.0624303	0.141655	-1.18643	8	0.117242	0.863678	1	No interaction	0	0	0
CKS2:SUMO1	0.172723	8	0.735613	0.657853	1	-0.0742351	8	0.882049	0.655607	0.992272	-0.246958	8	0.733905	0.981599	1	No interaction	0	0	0
CKS2:SUV39H1	0.412402	8	0.42313	0.534563	0.903353	-0.16196	8	0.749253	0.61855	0.986089	-0.574363	8	0.434879	0.981599	1	No interaction	0	0	0
CKS2:SWI5	0.384868	8	0.454644	0.54998	0.917627	0.571406	8	0.264787	0.393577	0.766974	0.186538	8	0.796847	0.981599	1	No interaction	0	0	0
CKS2:SWSAP1	0.623373	8	0.226464	0.406799	0.766689	0.0780437	8	0.876133	0.654064	0.992272	-0.54533	8	0.457973	0.981599	1	No interaction	0	0	0
CKS2:TAF1C	0.256059	8	0.618066	0.618658	0.984436	-0.617243	8	0.228784	0.366405	0.726216	-0.873303	8	0.240799	0.948745	1	No interaction	0	0	0
CKS2:TAF1D	0.177672	8	0.728418	0.655679	1	-0.145079	8	0.774304	0.626222	0.990204	-0.322751	8	0.657841	0.981599	1	No interaction	0	0	0
CKS2:TAF2	-1.20507	4	0.0216784	0.116665	0.270532	-1.04794	8	0.0452533	0.154278	0.352495	1.22518	4	0.10662	0.846982	1	No interaction	0	0	0
CKS2:TBCD	0.327994	8	0.523719	0.581021	0.94766	0.294152	8	0.563971	0.553881	0.945469	-0.0338417	8	0.96258	0.981599	1	No interaction	0	0	0
CKS2:TCF3	0.365328	8	0.477779	0.561086	0.927827	0.224152	8	0.659457	0.589543	0.967709	-0.141177	8	0.845235	0.981599	1	No interaction	0	0	0
CKS2:TEN1	-0.183825	8	0.719522	0.653082	1	-0.239428	8	0.638062	0.582486	0.963778	-0.0556031	8	0.938572	0.981599	1	No interaction	0	0	0
CKS2:TIPRL	0.0350405	8	0.944198	0.711016	1	0.593401	8	0.247028	0.380449	0.747594	0.558361	8	0.44751	0.981599	1	No interaction	0	0	0
CKS2:TMEM199	-0.417377	8	0.417572	0.531842	0.900771	0.267076	8	0.600117	0.567933	0.955559	0.684453	8	0.354042	0.974955	1	No interaction	0	0	0
CKS2:TOP1	0.673847	8	0.191218	0.375624	0.724505	0.203473	8	0.688846	0.599486	0.973326	-0.470374	8	0.520955	0.981599	1	No interaction	0	0	0
CKS2:TOP2A	1.62789	8	0.00317835	0.0387323	0.0890298	-0.271314	8	0.594388	0.565587	0.954109	-1.89921	8	0.018458	0.536448	0.766825	Interaction, possibly masked - gamma positive	0	0	0
CKS2:TOP3A	-0.179415	8	0.725894	0.655027	1	-0.0639325	8	0.898102	0.659552	0.992272	0.115483	8	0.873017	0.981599	1	No interaction	0	0	0
CKS2:TOPBP1	-0.0037039	8	0.994074	0.722066	1	0.0194591	8	0.968657	0.676811	0.994774	0.023163	8	0.974382	0.981599	1	No interaction	0	0	0
CKS2:TP53	0.0868544	8	0.863685	0.692623	1	-0.713948	8	0.164914	0.310607	0.636418	-0.800803	8	0.280519	0.960221	1	No interaction	0	0	0
CKS2:TP53BP1	-0.261007	8	0.611336	0.615934	0.982331	0.327284	8	0.52124	0.536271	0.931149	0.588291	8	0.424047	0.981599	1	No interaction	0	0	0
CKS2:TRAIP	0.127112	8	0.802898	0.677223	1	0.488034	8	0.340177	0.443155	0.837249	0.360922	8	0.62094	0.981599	1	No interaction	0	0	0
CKS2:TRAT1	-0.0420814	8	0.933088	0.70845	1	-0.111504	8	0.824828	0.64063	0.992272	-0.0694222	8	0.923367	0.981599	1	No interaction	0	0	0
CKS2:TRIAP1	0.253905	8	0.621007	0.619496	0.985317	0.588671	8	0.25078	0.383308	0.751801	0.334766	8	0.646127	0.981599	1	No interaction	0	0	0
CKS2:TSC1	0.48891	8	0.342524	0.489816	0.862362	0.306814	8	0.547439	0.547397	0.940173	-0.182096	8	0.801547	0.981599	1	No interaction	0	0	0
CKS2:TTI2	-0.185352	8	0.717317	0.652398	1	0.882963	8	0.0880393	0.22411	0.486947	1.06831	8	0.155433	0.905603	1	No interaction	0	0	0
CKS2:TUFM	0.314027	8	0.541454	0.588207	0.955214	-0.598742	8	0.242857	0.377337	0.742844	-0.91277	8	0.221063	0.938249	1	No interaction	0	0	0
CKS2:UBA3	-0.0067949	8	0.989131	0.720893	1	-0.574354	8	0.262357	0.391754	0.764399	-0.567559	8	0.440225	0.981599	1	No interaction	0	0	0
CKS2:UBA52	0.801094	8	0.120743	0.299168	0.609351	0.1409	8	0.780534	0.627992	0.990933	-0.660194	8	0.370899	0.976916	1	No interaction	0	0	0
CKS2:UBB	0.15511	8	0.761377	0.665547	1	0.417449	8	0.414041	0.485895	0.886534	0.262339	8	0.718192	0.981599	1	No interaction	0	0	0
CKS2:UBC	-0.464617	8	0.366978	0.504358	0.875875	-0.0668175	8	0.893599	0.658466	0.992272	0.3978	8	0.586263	0.981599	1	No interaction	0	0	0
CKS2:UBE2T	0.710523	8	0.168283	0.352893	0.691977	0.194163	8	0.702235	0.603746	0.976084	-0.51636	8	0.481765	0.981599	1	No interaction	0	0	0
CKS2:UHRF1	-0.172251	8	0.736298	0.658054	1	-0.223401	8	0.660514	0.589824	0.967901	-0.0511501	8	0.94348	0.981599	1	No interaction	0	0	0
CKS2:UIMC1	0.885435	8	0.0868512	0.252126	0.534534	0.918686	8	0.0764959	0.207316	0.457713	0.033251	8	0.963234	0.981599	1	No interaction	0	0	0
CKS2:UMPS	0.741639	8	0.150537	0.333872	0.66353	-0.527293	8	0.303079	0.419876	0.80489	-1.26893	8	0.0956521	0.826737	1	No interaction	0	0	0
CKS2:UPF1	0.962978	8	0.0631364	0.212188	0.464801	0.946023	8	0.0685893	0.19541	0.435383	-0.0169542	8	0.98125	0.981599	1	No interaction	0	0	0
CKS2:UPF2	0.363013	8	0.480564	0.562292	0.929043	0.166488	8	0.742579	0.616475	0.984751	-0.196525	8	0.786319	0.981599	1	No interaction	0	0	0
CKS2:UPF3A	-0.82157	8	0.111664	0.287491	0.591069	-0.577322	8	0.259929	0.390099	0.761802	0.244248	8	0.736692	0.981599	1	No interaction	0	0	0
CKS2:UPF3B	0.737905	8	0.152586	0.336235	0.666961	0.218605	8	0.667292	0.592086	0.96915	-0.519299	8	0.479315	0.981599	1	No interaction	0	0	0
CKS2:UROD	0.119855	8	0.813761	0.679995	1	-0.0157062	8	0.974702	0.678295	0.994774	-0.135561	8	0.851279	0.981599	1	No interaction	0	0	0
CKS2:USP13	-0.0760009	8	0.880314	0.696488	1	0.523166	8	0.306847	0.422202	0.808374	0.599166	8	0.415713	0.981599	1	No interaction	0	0	0
CKS2:USP15	1.19861	8	0.022329	0.118722	0.274889	0.820597	8	0.11182	0.254287	0.539371	-0.378013	8	0.604747	0.981599	1	No interaction	0	0	0
CKS2:UTP14A	-0.21671	8	0.672598	0.637753	0.997137	0.782267	8	0.128982	0.273875	0.573223	0.998977	8	0.182389	0.92341	1	No interaction	0	4	0
CKS2:UTP23	0.489472	8	0.341971	0.489474	0.862037	0.935336	8	0.0715875	0.199843	0.444117	0.445864	8	0.542556	0.981599	1	No interaction	0	0	0
CKS2:WAPAL	-0.64554	8	0.210442	0.393049	0.748523	-1.11732	8	0.0338747	0.131443	0.300672	-0.471784	8	0.519728	0.981599	1	No interaction	0	0	0
CKS2:WDHD1	1.44798	8	0.00710069	0.0614449	0.143157	0.940803	8	0.070041	0.197447	0.439656	-0.507182	8	0.489448	0.981599	1	No interaction	0	0	0
CKS2:WDR48	0.430536	8	0.403091	0.524598	0.89393	0.25325	8	0.618964	0.575492	0.959918	-0.177286	8	0.806649	0.981599	1	No interaction	0	0	0
CKS2:WDR61	-0.507547	8	0.324485	0.478783	0.851227	0.407712	8	0.424939	0.491041	0.892063	0.915259	8	0.219864	0.937916	1	No interaction	0	0	0
CKS2:WDR74	1.18916	8	0.0233116	0.121333	0.281345	1.36493	8	0.0119581	0.0729185	0.166382	0.175764	8	0.808264	0.981599	1	No interaction	0	0	0
CKS2:WEE1	-0.251421	8	0.624397	0.620782	0.986303	-0.0274269	8	0.955889	0.673571	0.992272	0.223995	8	0.757611	0.981599	1	No interaction	0	0	0
CKS2:WRAP53	0.458515	8	0.373293	0.507996	0.879157	-0.477678	8	0.350441	0.449116	0.84538	-0.936192	8	0.209977	0.934489	1	No interaction	0	0	0
CKS2:XRCC1	-0.210211	8	0.681781	0.640392	0.998555	-0.146455	4	0.772252	0.625597	0.989935	-0.015708	4	0.982631	0.981599	1	No interaction	4	0	0
CKS2:XRCC2	0.564647	8	0.273123	0.442939	0.812251	-0.24867	8	0.625266	0.577868	0.961247	-0.813316	8	0.273332	0.9583	1	No interaction	0	0	0
CKS2:XRCC3	0.439442	8	0.393458	0.519278	0.889269	0.60519	8	0.237882	0.373374	0.737074	0.165748	8	0.818908	0.981599	1	No interaction	0	0	0
CKS2:XRCC4	-0.79521	8	0.123467	0.302639	0.614653	-0.292362	8	0.566329	0.554776	0.946192	0.502847	8	0.493101	0.981599	1	No interaction	0	0	0
CKS2:XRCC5	-0.211784	8	0.679551	0.639817	0.99823	-0.0555907	8	0.911181	0.662837	0.992272	0.156194	8	0.829121	0.981599	1	No interaction	0	0	4
CKS2:XRCC6	0.542841	4	0.292024	0.456485	0.827936	-0.477485	4	0.350634	0.449199	0.845529	-1.02033	4	0.173709	0.918039	1	No interaction	0	0	0
CKS2:XRN1	-0.777162	7	0.132112	0.312825	0.630989	-0.998835	7	0.0553815	0.173199	0.392094	-0.221673	7	0.760025	0.981599	1	No interaction	0	0	0
CKS2:XRN2	0.485751	8	0.345642	0.491764	0.864174	0.915062	8	0.0776019	0.208969	0.460669	0.429311	8	0.557421	0.981599	1	No interaction	0	0	0
CKS2:YAE1D1	-0.0593674	8	0.906036	0.702554	1	0.484289	8	0.343871	0.445354	0.84022	0.543657	8	0.459331	0.981599	1	No interaction	0	0	0
CKS2:YARS	0.191404	8	0.708602	0.649546	1	0.665073	8	0.195208	0.33848	0.682283	0.473669	8	0.518089	0.981599	1	No interaction	0	0	0
CKS2:YWHAE	-0.373957	8	0.467483	0.556072	0.92331	0.530247	8	0.300399	0.418112	0.802386	0.904204	8	0.225237	0.940252	1	No interaction	0	0	0
CKS2:YWHAZ	-0.287496	8	0.575924	0.602194	0.969505	-0.236202	8	0.642553	0.584012	0.964622	0.051294	8	0.943321	0.981599	1	No interaction	0	0	0
CKS2:ZAR1L	-0.779785	8	0.130827	0.311335	0.628605	-0.538169	8	0.293296	0.413165	0.795642	0.241615	8	0.739397	0.981599	1	No interaction	0	0	0
CKS2:ZC3H3	0.305447	8	0.552486	0.592631	0.959883	-0.167743	8	0.740733	0.615987	0.984369	-0.47319	8	0.518505	0.981599	1	No interaction	0	0	0
CKS2:ZCRB1	-0.172358	8	0.736143	0.658017	1	-1.02575	8	0.049602	0.162716	0.370239	-0.853389	8	0.251257	0.951895	1	No interaction	0	0	0
CKS2:ZNF131	0.780153	8	0.130648	0.311162	0.628272	0.879941	8	0.0890788	0.225486	0.489426	0.0997884	8	0.890103	0.981599	1	No interaction	0	0	0
CKS2:ZNF407	-0.209051	8	0.683423	0.641019	0.998786	-0.206043	8	0.685167	0.598229	0.97259	0.00300761	8	0.996677	0.981625	1	No interaction	0	0	0
CKS2:ZNF574	0.031475	8	0.949835	0.712087	1	-0.946733	8	0.0683931	0.195046	0.434799	-0.978208	8	0.191167	0.928211	1	No interaction	0	0	0
CKS2:ZRANB3	-0.329561	8	0.521746	0.58012	0.946817	0.628172	8	0.22076	0.36001	0.716298	0.957733	8	0.200163	0.930743	1	No interaction	0	0	0
CLSPN:CNOT1	0.160377	8	0.753639	0.663461	1	0.060315	8	0.90377	0.6609	0.992272	-0.100062	8	0.889804	0.981599	1	No interaction	0	0	8
CLSPN:CNOT3	0.609624	8	0.236833	0.41527	0.777694	0.609302	8	0.23475	0.371029	0.733382	-0.000322321	8	0.999643	0.981625	1	No interaction	0	0	8
CLSPN:CNOT6L	-1.10776	8	0.0336737	0.149712	0.341749	-0.853753	8	0.0985662	0.237734	0.511151	0.254009	8	0.726684	0.981599	1	No interaction	0	0	8
CLSPN:COPE	0.377391	8	0.463416	0.554156	0.921517	0.857159	8	0.0972872	0.236155	0.508307	0.479767	8	0.512811	0.981599	1	No interaction	0	0	8
CLSPN:COPS2	0.861761	8	0.0954426	0.265051	0.555502	1.99777	8	0.00105372	0.0188537	0.0409795	1.13601	8	0.132418	0.881304	1	Interaction, possibly novel - nu positive	0	0	8
CLSPN:COPS3	-0.242086	8	0.637221	0.625431	0.989758	0.309913	8	0.543426	0.54578	0.938834	0.552	8	0.452595	0.981599	1	No interaction	0	0	8
CLSPN:COPS4	1.00588	8	0.0526225	0.192225	0.426653	1.94948	8	0.00124613	0.0206317	0.0452076	0.943603	8	0.206562	0.933819	1	Interaction, possibly novel - nu positive	0	0	8
CLSPN:COPS5	0.585153	8	0.256124	0.430571	0.796804	1.16358	8	0.0278842	0.117725	0.269997	0.578426	8	0.431703	0.981599	1	No interaction	0	0	8
CLSPN:COQ2	1.21055	8	0.0211432	0.115094	0.266895	0.85755	8	0.0971404	0.235947	0.507979	-0.352996	8	0.628519	0.981599	1	No interaction	0	0	8
CLSPN:COX11	0.159855	8	0.754405	0.66369	1	1.17374	8	0.0267146	0.114807	0.263663	1.01389	8	0.17629	0.918296	1	No interaction	0	0	8
CLSPN:CREBBP	-0.554769	8	0.281579	0.44939	0.819462	0.788975	8	0.125829	0.270539	0.567198	1.34374	8	0.0792326	0.795012	1	No interaction	0	0	8
CLSPN:CSNK2A1	-0.183275	8	0.720316	0.653331	1	0.153221	8	0.762191	0.622767	0.988428	0.336496	8	0.644445	0.981599	1	No interaction	0	0	8
CLSPN:CSNK2B	0.668033	8	0.195056	0.379104	0.729515	-0.646726	8	0.207618	0.349197	0.699296	-1.31476	8	0.0852658	0.806729	1	No interaction	0	0	8
CLSPN:CSTF1	0.907814	4	0.0793297	0.240269	0.514527	0.443796	8	0.385411	0.469472	0.870024	-0.125536	4	0.862109	0.981599	1	No interaction	0	0	8
CLSPN:CTC1	1.52782	8	0.00494932	0.04994	0.115725	0.891941	8	0.0850021	0.219774	0.479573	-0.63588	8	0.388345	0.978742	1	Interaction, possibly masked - gamma positive	0	0	8
CLSPN:CTCF	0.618181	8	0.230343	0.410147	0.770869	-0.219056	8	0.666653	0.591885	0.969031	-0.837237	8	0.259981	0.954026	1	No interaction	0	0	8
CLSPN:CTDP1	1.77297	8	0.00171544	0.0274124	0.0619153	1.27236	8	0.0176223	0.0907823	0.208596	-0.500605	8	0.494999	0.981599	1	Interaction, possibly masked - gamma positive	0	0	8
CLSPN:CUL2	-0.491486	8	0.339993	0.488337	0.860868	0.741107	8	0.149767	0.296112	0.610996	1.23259	8	0.104687	0.844323	1	No interaction	0	0	8
CLSPN:CXorf57	-0.717266	8	0.164308	0.348883	0.685855	0.0781349	8	0.875991	0.654024	0.992272	0.795401	8	0.283663	0.961566	1	No interaction	0	0	8
CLSPN:CYB5B	0.735095	8	0.154141	0.337757	0.669539	0.851037	8	0.0995978	0.239088	0.513427	0.115943	8	0.872518	0.981599	1	No interaction	0	0	8
CLSPN:DAD1	0.166735	8	0.744337	0.660674	1	0.859645	8	0.0963609	0.234988	0.506232	0.69291	8	0.348286	0.973685	1	No interaction	0	0	8
CLSPN:DBF4	-0.319857	8	0.534016	0.585145	0.952051	-0.866319	8	0.0939085	0.231755	0.500674	-0.546462	8	0.457058	0.981599	1	No interaction	0	0	8
CLSPN:DBR1	1.83156	4	0.00134899	0.0241227	0.053937	1.20007	8	0.0239083	0.107988	0.247891	-1.72059	4	0.0296167	0.613614	0.846829	Interaction, possibly masked - gamma positive	0	0	8
CLSPN:DCP1A	-1.06125	8	0.0413732	0.168109	0.37939	-1.0562	8	0.0437307	0.151313	0.346014	0.00504841	8	0.994419	0.981625	1	No interaction	0	0	8
CLSPN:DCTN1	1.98649	8	0.000735797	0.0170467	0.0377867	0.984098	8	0.0588147	0.1793	0.404188	-1.00239	8	0.180977	0.92283	1	Interaction, possibly masked - gamma positive	0	0	8
CLSPN:DCTN3						1.6481	4	0.00381184	0.0383569	0.0866429									4
CLSPN:DCTN5	0.0289311	5	0.953866	0.712879	1	0.751134	5	0.14447	0.290411	0.601686	0.722203	5	0.328852	0.971339	1	No interaction	4	0	5
CLSPN:DDOST	1.56026	8	0.00428033	0.0461099	0.106224	0.999218	8	0.0552952	0.173018	0.391782	-0.561038	8	0.445383	0.981599	1	Interaction, possibly masked - gamma positive	0	0	8
CLSPN:DDX10	0.518333	8	0.314328	0.471996	0.844419	0.654372	8	0.202369	0.344701	0.69222	0.13604	8	0.850765	0.981599	1	No interaction	0	0	8
CLSPN:DDX11	0.571792	8	0.267117	0.438681	0.806939	1.18255	8	0.0257419	0.112587	0.258294	0.610753	8	0.406942	0.981268	1	No interaction	0	0	8
CLSPN:DDX46	0.331112	8	0.519798	0.579365	0.945984	0.440754	8	0.388657	0.471291	0.872058	0.109641	8	0.879364	0.981599	1	No interaction	0	0	8
CLSPN:DENR	1.25661	8	0.0171134	0.102092	0.237795	0.906139	8	0.0803905	0.213061	0.467962	-0.350472	8	0.630941	0.981599	1	No interaction	0	0	8
CLSPN:DGKD	-0.591466	7	0.251039	0.426824	0.791933	-0.351105	7	0.491577	0.523312	0.920271	0.240361	7	0.740686	0.981599	1	No interaction	0	0	7
CLSPN:DHPS	0.182472	8	0.721474	0.653819	1	0.27982	8	0.582967	0.561118	0.951045	0.0973484	8	0.89277	0.981599	1	No interaction	0	0	8
CLSPN:DHX35	-0.25535	8	0.619032	0.619013	0.984728	0.336114	8	0.510132	0.531184	0.927154	0.591464	8	0.4216	0.981599	1	No interaction	0	0	8
CLSPN:DHX36	0.612396	8	0.234716	0.413619	0.775491	1.34989	8	0.0127274	0.0754155	0.172577	0.737498	8	0.319007	0.970305	1	No interaction	0	0	8
CLSPN:DHX37	-0.448193	8	0.384128	0.514	0.884655	0.1669	8	0.741973	0.61631	0.984626	0.615093	8	0.40369	0.980762	1	No interaction	0	0	8
CLSPN:DICER1	1.56484	4	0.0041943	0.0456163	0.104957	1.52287	8	0.00625895	0.0508237	0.114767	-1.05478	4	0.160422	0.910063	1	Interaction, possibly masked - gamma positive	0	0	8
CLSPN:DIEXF	0.186728	8	0.715339	0.651797	1	-0.137908	8	0.785011	0.62928	0.991368	-0.324636	8	0.655998	0.981599	1	No interaction	0	4	8
CLSPN:DKC1	1.04224	4	0.0449642	0.176008	0.395335	-0.123461	8	0.806727	0.635756	0.992272	-0.343065	4	0.638077	0.981599	1	No interaction	0	0	8
CLSPN:DNA2	0.953628	8	0.065659	0.216568	0.473219	-0.103907	8	0.836389	0.643694	0.992272	-1.05754	8	0.159396	0.909228	1	No interaction	0	0	8
CLSPN:DNAJC9	0.932808	8	0.0715922	0.227078	0.492005	-0.422073	8	0.408926	0.48304	0.883807	-1.35488	8	0.0770243	0.79164	1	No interaction	0	0	8
CLSPN:DNMT1	3.15595	8	3.64347e-05	0.0039971	0.00678149	1.88545	8	0.00156573	0.0233978	0.0516604	-1.2705	8	0.0952797	0.82568	1	Interaction, unmodified - buffering	0	0	8
CLSPN:DNPH1	-0.706302	8	0.170813	0.355345	0.695798	1.24189	8	0.0200426	0.0977438	0.224503	1.94819	8	0.0162279	0.512284	0.748895	No interaction	0	0	8
CLSPN:DPH6	1.65054	8	0.00288111	0.0366482	0.0839787	1.13178	8	0.031878	0.12706	0.290742	-0.518762	8	0.479764	0.981599	1	Interaction, possibly masked - gamma positive	0	0	8
CLSPN:DTL	0.682865	8	0.185372	0.369489	0.716647	0.679144	8	0.186073	0.330646	0.669117	-0.00372039	8	0.995889	0.981625	1	No interaction	0	0	8
CLSPN:DYNLL1	0.582853	8	0.257995	0.431998	0.798566	0.506917	8	0.321971	0.432273	0.82192	-0.0759358	8	0.916217	0.981599	1	No interaction	0	0	8
CLSPN:DYNLRB1	0.711324	8	0.167806	0.352453	0.691251	0.564179	8	0.270814	0.397792	0.773265	-0.147145	8	0.838813	0.981599	1	No interaction	0	0	8
CLSPN:E2F2	0.930289	7	0.0723402	0.228461	0.494277	1.47299	7	0.00766059	0.0568741	0.128638	0.542696	7	0.46011	0.981599	1	No interaction	0	0	7
CLSPN:E2F7	-0.0800074	8	0.874166	0.695038	1	-0.851299	8	0.0994982	0.239004	0.513208	-0.771292	8	0.298022	0.964443	1	No interaction	0	0	8
CLSPN:E4F1	-0.103506	8	0.838376	0.686476	1	-0.790072	8	0.125317	0.269915	0.566213	-0.686566	8	0.352598	0.974696	1	No interaction	0	0	8
CLSPN:EIF3D	0.0104963	8	0.983218	0.719621	1	1.27602	8	0.0173524	0.0899626	0.206752	1.26553	8	0.0964691	0.827709	1	No interaction	0	0	8
CLSPN:EIF3M	0.229192	8	0.655109	0.631607	0.993871	0.394187	8	0.44036	0.498724	0.899314	0.164995	8	0.819707	0.981599	1	No interaction	0	0	8
CLSPN:EIF4A3	-1.25991	7	0.0168571	0.101298	0.235824	0.532075	7	0.298747	0.417045	0.80083	1.79199	7	0.0245097	0.579444	0.810563	No interaction	0	3	7
CLSPN:EIF4G1	0.969913	8	0.0613184	0.208984	0.458566	0.80526	8	0.118437	0.262076	0.552741	-0.164653	8	0.820072	0.981599	1	No interaction	0	0	8
CLSPN:EMC2	1.46562	8	0.00655104	0.0586684	0.136511	1.79814	8	0.00215373	0.0279687	0.0622143	0.332515	8	0.648317	0.981599	1	Interaction, possibly novel - nu positive	0	0	8
CLSPN:EME1	0.559253	8	0.277718	0.446585	0.816209	0.51846	8	0.311177	0.425021	0.812324	-0.0407928	8	0.954908	0.981599	1	No interaction	0	0	8
CLSPN:EP300	-0.595225	8	0.248048	0.424308	0.789013	0.311182	8	0.541791	0.545047	0.938283	0.906407	8	0.224157	0.939718	1	No interaction	0	0	8
CLSPN:ERBB2	-0.752204	8	0.144864	0.327482	0.653838	0.957126	8	0.0655935	0.190521	0.426289	1.70933	8	0.0305136	0.62018	0.853159	No interaction	0	0	8
CLSPN:ERCC1	-0.788941	8	0.126417	0.30609	0.620308	-1.10904	8	0.0350736	0.134106	0.306508	-0.320097	8	0.660448	0.981599	1	No interaction	0	0	8
CLSPN:ESCO2	-1.11774	8	0.0322052	0.145996	0.333944	-0.309316	8	0.544199	0.546064	0.939094	0.808425	8	0.276127	0.958903	1	No interaction	0	0	8
CLSPN:ESR1	0.457356	8	0.374502	0.508647	0.879779	0.307464	8	0.546596	0.547082	0.939893	-0.149892	8	0.835868	0.981599	1	No interaction	0	0	8
CLSPN:ETAA1	-0.209271	8	0.683111	0.640951	0.998743	0.784081	8	0.128122	0.2729	0.571589	0.993352	8	0.184738	0.92429	1	No interaction	0	0	8
CLSPN:ETF1	-0.0443043	8	0.929586	0.707701	1	-0.448905	8	0.38	0.466563	0.866536	-0.4046	8	0.579978	0.981599	1	No interaction	0	0	8
CLSPN:EWSR1	-0.7221	8	0.161506	0.34567	0.681453	0.197649	8	0.697209	0.602057	0.975033	0.919749	8	0.217712	0.937025	1	No interaction	0	0	8
CLSPN:EXO1	0.421048	8	0.413508	0.529905	0.898869	1.5775	8	0.00503066	0.0449895	0.101479	1.15645	8	0.126073	0.873448	1	Interaction, possibly novel - nu positive	0	0	8
CLSPN:EZH2	0.697537	8	0.176159	0.360663	0.703676	0.0714829	8	0.886327	0.656628	0.992272	-0.626054	8	0.395554	0.979545	1	No interaction	0	0	8
CLSPN:FAM175A	0.628805	8	0.222458	0.403453	0.762287	-0.107948	8	0.830236	0.642044	0.992272	-0.736753	8	0.319483	0.970305	1	No interaction	0	0	8
CLSPN:FAM19A2	0.214187	8	0.67616	0.638708	0.997712	0.0285963	8	0.954017	0.673151	0.992272	-0.185591	8	0.797849	0.981599	1	No interaction	0	0	8
CLSPN:FAM35A	-1.74376	8	0.00193782	0.0293701	0.066449	-0.829749	8	0.108021	0.249698	0.531494	0.914011	8	0.220465	0.937962	1	Interaction, possibly masked - gamma negative	0	0	8
CLSPN:FAM96B	0.757349	8	0.142163	0.324598	0.64912	0.939732	8	0.0703414	0.197893	0.44053	0.182383	8	0.801245	0.981599	1	No interaction	0	0	8
CLSPN:FANCA	1.44418	8	0.00722433	0.0620433	0.144623	2.79639	8	0.00011771	0.00611159	0.0111026	1.35222	8	0.0775471	0.792662	1	Interaction, possibly novel - nu positive	0	0	8
CLSPN:FANCB	0.283869	8	0.580713	0.604207	0.971383	2.58217	8	0.000190789	0.00763974	0.014837	2.2983	8	0.00661813	0.365352	0.591205	Interaction, possibly novel - nu positive	0	0	8
CLSPN:FANCC	0.69569	8	0.177302	0.361781	0.705327	0.580725	8	0.257164	0.388041	0.758817	-0.114965	8	0.87358	0.981599	1	No interaction	0	0	8
CLSPN:FANCD2	0.553983	8	0.282261	0.449901	0.82003	0.980264	8	0.0597369	0.180666	0.407329	0.42628	8	0.56016	0.981599	1	No interaction	0	0	8
CLSPN:FANCE	0.25516	8	0.619291	0.619091	0.984806	0.295872	8	0.56171	0.552838	0.944768	0.0407111	8	0.954998	0.981599	1	No interaction	0	0	8
CLSPN:FANCF	1.30033	8	0.0139904	0.0906313	0.212537	-0.101429	8	0.840174	0.64483	0.992272	-1.40176	8	0.068316	0.771401	0.997816	No interaction	0	0	8
CLSPN:FANCG	-0.0332775	7	0.946981	0.711509	1	1.15231	7	0.0292381	0.120983	0.277174	1.18558	7	0.117484	0.86408	1	No interaction	0	0	7
CLSPN:FANCI	-0.360028	8	0.484172	0.563919	0.930615	-0.0683939	8	0.891139	0.6578	0.992272	0.291635	8	0.688645	0.981599	1	No interaction	0	0	8
CLSPN:FANCL	2.01432	8	0.000663243	0.0160941	0.0354351	1.71874	8	0.00290482	0.0330393	0.0740414	-0.295578	8	0.684703	0.981599	1	Interaction, unmodified - buffering	0	0	8
CLSPN:FANCM	2.16117	6	0.000396608	0.012063	0.0254865	2.30099	6	0.0004022	0.0111883	0.0232722	0.139824	6	0.846693	0.981599	1	Interaction, unmodified - buffering	0	0	6
CLSPN:FAU	0.936988	8	0.0703643	0.224901	0.48823	0.182124	8	0.719681	0.609401	0.979844	-0.754864	8	0.3081	0.965963	1	No interaction	0	0	8
CLSPN:FGF16	-1.13379	8	0.0299654	0.140384	0.321593	0.538832	8	0.292707	0.412794	0.795076	1.67263	8	0.0336297	0.635812	0.874899	No interaction	0	0	8
CLSPN:FGF23	-1.30583	8	0.013639	0.0893605	0.209504	-0.461042	8	0.367352	0.459161	0.857908	0.844788	8	0.255873	0.953022	1	No interaction	0	0	8
CLSPN:FGFR2	0.122569	8	0.809697	0.679104	1	0.939342	8	0.0704504	0.198056	0.440846	0.816773	8	0.271374	0.957595	1	No interaction	0	0	8
CLSPN:FH	1.55885	8	0.00430739	0.0463002	0.10662	1.86766	8	0.00167016	0.0242745	0.0536439	0.308814	8	0.671561	0.981599	1	Interaction, unmodified - buffering	0	0	8
CLSPN:FOXM1	-0.548043	8	0.287432	0.453486	0.82427	-0.183027	8	0.718364	0.60899	0.979557	0.365016	8	0.617046	0.981599	1	No interaction	0	0	8
CLSPN:G3BP1	-0.666445	6	0.196114	0.380042	0.730878	0.327505	6	0.52096	0.536154	0.93105	0.99395	6	0.184487	0.92429	1	No interaction	0	0	6
CLSPN:GAB2	0.433708	8	0.399642	0.522785	0.892273	0.871228	8	0.0921421	0.229567	0.496609	0.437521	8	0.550027	0.981599	1	No interaction	0	0	8
CLSPN:GAPDH	0.121729	8	0.810957	0.679354	1	0.513071	8	0.316186	0.428393	0.816822	0.391342	8	0.592259	0.981599	1	No interaction	0	0	8
CLSPN:GATAD2A	0.971473	8	0.0609184	0.208233	0.457174	0.087186	8	0.862017	0.650861	0.992272	-0.884287	8	0.235174	0.94699	1	No interaction	0	0	8
CLSPN:GEMIN2						2.16169	4	0.000612057	0.0140409	0.0298159									4
CLSPN:GEN1	-0.045924	8	0.927046	0.707166	1	-0.414416	8	0.417419	0.487466	0.888288	-0.368492	8	0.613744	0.981599	1	No interaction	0	0	8
CLSPN:GMNN	1.97954	8	0.00075534	0.0173037	0.0383978	0.746515	8	0.14689	0.293033	0.605966	-1.23303	8	0.104573	0.844259	1	Interaction, possibly masked - gamma positive	0	0	8
CLSPN:GPS2	0.185145	8	0.717615	0.652494	1	0.281507	8	0.580711	0.560324	0.950413	0.0963622	8	0.893847	0.981599	1	No interaction	0	0	8
CLSPN:GPX4	-0.680587	8	0.186833	0.371087	0.718637	-0.900775	8	0.0821074	0.215565	0.472347	-0.220188	8	0.761568	0.981599	1	No interaction	0	0	8
CLSPN:GRSF1	1.34106	8	0.0115967	0.0812803	0.190937	1.12664	8	0.0325761	0.128524	0.294244	-0.214424	8	0.767569	0.981599	1	No interaction	0	0	8
CLSPN:GSPT1	-0.149019	7	0.770359	0.668447	1	-0.236707	7	0.641849	0.583774	0.964491	-0.0876883	7	0.903339	0.981599	1	No interaction	0	0	7
CLSPN:GSPT2	-0.298376	8	0.561662	0.59618	0.963716	-1.13775	8	0.0310885	0.125172	0.286739	-0.839374	8	0.258815	0.954026	1	No interaction	0	0	8
CLSPN:GSS	-0.793214	8	0.1244	0.303709	0.616452	-1.31004	8	0.0150412	0.0827913	0.190302	-0.516827	8	0.481375	0.981599	1	No interaction	0	0	8
CLSPN:GTF2A2	0.10672	8	0.833521	0.685181	1	-0.350845	8	0.491899	0.523428	0.920393	-0.457565	8	0.532184	0.981599	1	No interaction	0	0	8
CLSPN:GTF2B	1.23348	7	0.0190348	0.108236	0.252079	0.614028	7	0.231186	0.368314	0.729122	-0.619454	7	0.400442	0.980605	1	No interaction	0	0	7
CLSPN:GTF3C5	-0.158995	8	0.755662	0.663963	1	-0.443959	8	0.385236	0.469389	0.869914	-0.284964	8	0.695328	0.981599	1	No interaction	0	0	8
CLSPN:H2AFX	0.922897	8	0.0745824	0.232419	0.500963	0.440861	8	0.388542	0.471245	0.871986	-0.482036	8	0.510856	0.981599	1	No interaction	0	0	8
CLSPN:HAUS1						1.27528	4	0.0174075	0.0901045	0.207129									4
CLSPN:HDAC1	0.955627	8	0.0651138	0.215717	0.471422	-1.19334	8	0.0245972	0.109707	0.251845	-2.14896	8	0.00964193	0.424979	0.666401	No interaction	0	0	8
CLSPN:HDAC3	0.215343	8	0.674524	0.63828	0.997452	-0.568101	8	0.267532	0.395576	0.769857	-0.783445	8	0.290722	0.964062	1	No interaction	0	0	8
CLSPN:HELB	-0.589003	8	0.253012	0.42817	0.793837	-0.950736	8	0.0673027	0.193378	0.431525	-0.361733	8	0.620168	0.981599	1	No interaction	0	0	8
CLSPN:HELLS	0.79976	8	0.121355	0.299949	0.61055	0.859941	8	0.0962511	0.234832	0.505985	0.0601807	8	0.933531	0.981599	1	No interaction	0	0	8
CLSPN:HELQ	-0.0632499	8	0.900006	0.701184	1	0.810562	8	0.116113	0.259319	0.548094	0.873812	8	0.240537	0.948726	1	No interaction	0	0	8
CLSPN:HJURP
CLSPN:HLTF	0.469937	8	0.361535	0.501225	0.872989	-0.04705	8	0.924655	0.666195	0.992272	-0.516987	8	0.481242	0.981599	1	No interaction	0	0	8
CLSPN:HMGB1	-0.338471	8	0.510599	0.575767	0.94204	1.01358	8	0.0521407	0.167498	0.380076	1.35205	8	0.0775808	0.792794	1	No interaction	0	0	8
CLSPN:HMGB2	-1.18198	4	0.0240854	0.123787	0.286327	-0.489959	4	0.338291	0.442064	0.835715	0.692017	4	0.348889	0.973685	1	No interaction	0	0	4
CLSPN:HMGXB3	-0.000866739	8	0.998613	0.722933	1	0.981759	8	0.0593755	0.180067	0.406103	0.982626	8	0.189273	0.926995	1	No interaction	0	0	8
CLSPN:HNF1B	0.762982	8	0.139246	0.321212	0.643952	-0.33433	8	0.512367	0.532137	0.927965	-1.09731	8	0.14519	0.893932	1	No interaction	0	0	8
CLSPN:HNRNPDL	-0.0668206	8	0.894478	0.699796	1	-0.567333	8	0.268175	0.396013	0.770527	-0.500512	8	0.495078	0.981599	1	No interaction	0	0	8
CLSPN:HNRNPK	0.567902	8	0.270373	0.441002	0.809839	0.210816	8	0.678354	0.595841	0.971253	-0.357086	8	0.624603	0.981599	1	No interaction	0	0	8
CLSPN:HSD17B12	-0.184454	8	0.718613	0.65281	1	-0.402873	8	0.43042	0.493817	0.894711	-0.218419	8	0.763409	0.981599	1	No interaction	0	0	8
CLSPN:HSPA4	-0.0419731	8	0.933258	0.708498	1	-1.29828	8	0.0158035	0.085213	0.19586	-1.2563	8	0.0987128	0.832341	1	No interaction	0	0	8
CLSPN:HUS1	3.76803	8	1.30102e-05	0.00262821	0.00451308	3.7773	8	2.13394e-05	0.00312629	0.00457433	0.00927115	8	0.989748	0.981625	1	Interaction, unmodified - buffering	4	0	8
CLSPN:IARS2	0.401184	3	0.435814	0.540719	0.909165	-0.0543496	3	0.913134	0.663364	0.992272	-0.455534	3	0.533978	0.981599	1	No interaction	0	0	3
CLSPN:IDH1	-1.12594	4	0.0310446	0.143049	0.327613	-1.71177	4	0.00298228	0.0334161	0.0751813	-0.585832	4	0.425946	0.981599	1	Interaction, possibly novel - nu negative	0	0	4
CLSPN:IL33	-2.49121	7	0.000150748	0.00755113	0.0140536	-1.37974	7	0.0112417	0.0705292	0.160472	1.11148	7	0.140398	0.890219	1	Interaction, possibly masked - gamma negative	0	0	7
CLSPN:IMP4	0.0472178	8	0.925019	0.706746	1	0.102004	8	0.839292	0.644536	0.992272	0.0547867	8	0.939471	0.981599	1	No interaction	0	0	8
CLSPN:INPPL1	-0.849865	8	0.100024	0.271552	0.566003	-0.459889	8	0.368542	0.459781	0.858747	0.389977	8	0.59353	0.981599	1	No interaction	0	0	8
CLSPN:IPO13						0.193762	8	0.702815	0.603889	0.976206									8
CLSPN:KAT7	1.93756	7	0.000887388	0.0189215	0.0423071	0.404346	7	0.428745	0.492936	0.89391	-1.53321	7	0.0485547	0.703856	0.956244	Interaction, possibly masked - gamma positive	0	0	7
CLSPN:KDM8	-1.81926	8	0.00141718	0.0247344	0.0554812	-1.3236	8	0.0142083	0.0803108	0.184073	0.495656	8	0.499196	0.981599	1	Interaction, possibly masked - gamma negative	0	0	8
CLSPN:KEAP1	0.240925	8	0.638821	0.626021	0.990159	0.452489	8	0.376238	0.464309	0.864038	0.211564	8	0.770557	0.981599	1	No interaction	0	0	8
CLSPN:KIAA0020	0.355663	8	0.489468	0.566417	0.932917	0.474114	8	0.354022	0.451291	0.848125	0.118451	8	0.86979	0.981599	1	No interaction	0	0	8
CLSPN:KIAA1524	1.23703	6	0.0187264	0.107366	0.24984	0.498733	6	0.329777	0.437019	0.828629	-0.738297	6	0.3185	0.969998	1	No interaction	0	0	6
CLSPN:KIDINS220	-0.412624	8	0.422881	0.534496	0.903238	0.457486	8	0.371033	0.46132	0.860486	0.87011	8	0.242452	0.949531	1	No interaction	0	0	8
CLSPN:KMT2C	0.156123	8	0.759887	0.66506	1	0.0598149	8	0.904553	0.661054	0.992272	-0.0963082	8	0.893906	0.981599	1	No interaction	0	0	8
CLSPN:KPNB1	1.36447	8	0.010411	0.076454	0.179333	0.907851	8	0.0798505	0.212269	0.466567	-0.45662	8	0.533018	0.981599	1	No interaction	0	0	8
CLSPN:KRAS	0.892665	8	0.0843605	0.248375	0.528095	0.549356	8	0.283475	0.406638	0.786065	-0.34331	8	0.637839	0.981599	1	No interaction	0	0	8
CLSPN:LAMTOR3	1.52625	8	0.00498462	0.0501625	0.11621	0.678379	8	0.186561	0.331024	0.669835	-0.847874	8	0.254209	0.952644	1	No interaction	0	0	8
CLSPN:LAMTOR5	1.7425	8	0.0019486	0.0294432	0.0666639	0.714203	8	0.164767	0.310428	0.636179	-1.0283	8	0.170559	0.916177	1	Interaction, possibly masked - gamma positive	0	0	8
CLSPN:LARS2	0.550491	8	0.285294	0.451994	0.822532	1.39272	8	0.0106534	0.0682855	0.155514	0.842226	8	0.25726	0.953967	1	No interaction	0	0	8
CLSPN:LIG1	-0.302153	8	0.556746	0.594286	0.96167	0.167197	8	0.741535	0.616249	0.984535	0.46935	8	0.521846	0.981599	1	No interaction	0	0	8
CLSPN:LIG3	0.00645289	8	0.989678	0.721023	1	0.583526	8	0.2549	0.386372	0.756349	0.577074	8	0.432758	0.981599	1	No interaction	0	0	8
CLSPN:LIG4	1.84998	8	0.00125282	0.0231118	0.0517003	0.545418	8	0.286905	0.408909	0.789443	-1.30457	8	0.0874842	0.811763	1	Interaction, possibly masked - gamma positive	0	0	8
CLSPN:LIN37	-1.42355	8	0.00793815	0.0655021	0.152898	0.47775	8	0.350368	0.449102	0.845324	1.9013	8	0.0183566	0.535332	0.766053	No interaction	0	0	8
CLSPN:LIN52	2.21344	4	0.000335057	0.0111534	0.0228581	1.51584	4	0.00643887	0.051659	0.116613	-0.697602	4	0.345125	0.973685	1	Interaction, possibly masked - gamma positive	0	0	4
CLSPN:LIN54	0.130293	8	0.798145	0.676033	1	0.382428	8	0.454014	0.505405	0.905289	0.252135	8	0.728598	0.981599	1	No interaction	0	0	8
CLSPN:LIN9	-0.405902	8	0.430451	0.538054	0.90672	-0.305245	8	0.549479	0.548198	0.940846	0.100657	8	0.889156	0.981599	1	No interaction	0	0	8
CLSPN:LRRC45	0.810732	8	0.116398	0.29347	0.600725	0.926935	8	0.0740282	0.203507	0.450979	0.116203	8	0.872235	0.981599	1	No interaction	4	0	8
CLSPN:LSM11	-0.210309	8	0.681642	0.640331	0.998535	0.263431	8	0.605057	0.569923	0.956762	0.47374	8	0.518028	0.981599	1	No interaction	0	0	8
CLSPN:LSM12	0.612362	8	0.234742	0.413626	0.775517	0.55226	8	0.280967	0.405019	0.783573	-0.0601017	8	0.933617	0.981599	1	No interaction	0	0	8
CLSPN:LZTR1	1.79616	8	0.0015584	0.026107	0.0585858	2.76403	8	0.000126287	0.00627686	0.0115744	0.967876	8	0.195668	0.930331	1	Interaction, unmodified - buffering	0	0	8
CLSPN:LZTS1	-1.54173	8	0.00464934	0.0481723	0.111537	-0.602883	8	0.239653	0.374742	0.739141	0.938847	8	0.208749	0.934054	1	Interaction, possibly masked - gamma negative	0	0	8
CLSPN:MAD2L2	0.417115	8	0.417863	0.531937	0.900907	0.881074	8	0.0886892	0.224953	0.488499	0.463958	8	0.526565	0.981599	1	No interaction	0	0	8
CLSPN:MAGOH	-1.21043	8	0.0211542	0.115124	0.266971	-0.89894	8	0.0826993	0.216371	0.473842	0.311486	8	0.668927	0.981599	1	No interaction	0	0	8
CLSPN:MAGOHB	0.371767	8	0.470086	0.557541	0.924455	0.509172	8	0.319846	0.430842	0.820059	0.137405	8	0.849293	0.981599	1	No interaction	0	0	8
CLSPN:MAPK3	-0.826017	8	0.109766	0.285186	0.587117	0.0413566	8	0.933674	0.668316	0.992272	0.867374	8	0.243874	0.94971	1	No interaction	0	0	8
CLSPN:MAPKAP1	0.683961	8	0.184673	0.36887	0.715688	0.5387	8	0.292824	0.412883	0.795188	-0.14526	8	0.84084	0.981599	1	No interaction	0	0	8
CLSPN:MAU2	0.551341	8	0.284554	0.451461	0.821925	0.395353	8	0.439015	0.49812	0.898705	-0.155988	8	0.82934	0.981599	1	No interaction	0	0	8
CLSPN:MBTPS2	0.984543	8	0.0576409	0.202112	0.445504	0.770524	8	0.134657	0.280152	0.583867	-0.214019	8	0.767992	0.981599	1	No interaction	0	0	8
CLSPN:MCM10	1.46372	8	0.0066079	0.0589401	0.137208	2.10481	8	0.000734354	0.0155214	0.0331724	0.641089	8	0.384561	0.978361	1	Interaction, possibly novel - nu positive	0	0	8
CLSPN:MCM2	3.23009	4	3.19028e-05	0.00383549	0.00638943	4.16705	4	1.25803e-05	0.00254553	0.00361067	0.936964	4	0.20962	0.934489	1	Interaction, unmodified - buffering	0	0	4
CLSPN:MCM3	1.10223	8	0.034516	0.151777	0.346127	1.12378	8	0.0329686	0.129395	0.296199	0.0215488	8	0.976167	0.981599	1	No interaction	0	0	8
CLSPN:MCM4	1.63333	8	0.00310464	0.0382206	0.0877956	2.15394	8	0.000627091	0.0142295	0.0302431	0.520618	8	0.478223	0.981599	1	Interaction, unmodified - buffering	0	0	8
CLSPN:MCM5	0.372359	8	0.469385	0.557218	0.924147	1.04094	8	0.0465864	0.156928	0.358056	0.668585	8	0.365004	0.976396	1	No interaction	0	0	8
CLSPN:MCM6	1.00186	4	0.0535367	0.194001	0.430179	0.879421	4	0.0892593	0.225658	0.489854	-0.122441	4	0.865459	0.981599	1	No interaction	0	0	4
CLSPN:MCM7	-0.76737	8	0.137011	0.318673	0.639939	-0.146524	8	0.772149	0.625562	0.989921	0.620846	8	0.399408	0.980552	1	No interaction	0	0	8
CLSPN:MCM9	-0.116089	8	0.819408	0.681429	1	0.998872	8	0.0553735	0.173181	0.392066	1.11496	8	0.139243	0.88935	1	No interaction	0	0	8
CLSPN:MCTS1	-0.0805809	8	0.873284	0.6948	1	0.511283	8	0.317863	0.429562	0.81831	0.591864	8	0.421297	0.981599	1	No interaction	0	0	8
CLSPN:MECOM	0.992801	8	0.0556499	0.198182	0.438172	0.0666878	8	0.893801	0.65852	0.992272	-0.926113	8	0.21469	0.935854	1	No interaction	0	0	8
CLSPN:MED15	0.654661	8	0.204101	0.387623	0.74089	0.0186149	8	0.970014	0.677091	0.994774	-0.636046	8	0.388224	0.978742	1	No interaction	0	0	8
CLSPN:MED18	0.599224	8	0.244895	0.421677	0.78589	0.703724	8	0.170917	0.316389	0.646017	0.1045	8	0.884959	0.981599	1	No interaction	0	0	8
CLSPN:MED19	1.89996	7	0.00102797	0.0206583	0.0461255	0.946699	7	0.0684028	0.195062	0.434829	-0.953258	7	0.202171	0.931643	1	Interaction, possibly masked - gamma positive	0	0	7
CLSPN:MED23	-0.0523165	8	0.917036	0.704931	1	0.778308	8	0.130875	0.276036	0.576801	0.830624	8	0.263624	0.955273	1	No interaction	8	0	8
CLSPN:MEMO1	0.75347	8	0.144195	0.326775	0.652675	0.685813	8	0.18186	0.3269	0.662856	-0.0676575	8	0.925307	0.981599	1	No interaction	0	0	8
CLSPN:MINOS1	0.175041	8	0.732243	0.656773	1	0.907893	8	0.079837	0.212255	0.466532	0.732852	8	0.321978	0.970359	1	No interaction	0	0	8
CLSPN:MKRN1	0.778893	8	0.131263	0.311905	0.629416	-0.273386	8	0.591599	0.564536	0.953382	-1.05228	8	0.161357	0.911103	1	No interaction	0	0	8
CLSPN:MLH1	0.0476443	8	0.924349	0.706614	1	0.318697	8	0.532149	0.541245	0.934981	0.271052	8	0.709352	0.981599	1	No interaction	0	0	8
CLSPN:MMS19	0.752139	8	0.144899	0.327518	0.653898	1.11891	8	0.0336488	0.130941	0.299562	0.36677	8	0.615381	0.981599	1	No interaction	0	0	8
CLSPN:MND1	0.163435	8	0.749163	0.661953	1	0.969747	8	0.0623373	0.185139	0.41595	0.806312	8	0.277339	0.959046	1	No interaction	0	0	8
CLSPN:MOSPD2	-0.368844	8	0.473574	0.559218	0.925986	0.315605	8	0.536104	0.542858	0.936346	0.684449	8	0.354044	0.974955	1	No interaction	0	0	8
CLSPN:MRE11A	0.119389	7	0.814461	0.680127	1	-0.246648	7	0.628054	0.578763	0.961817	-0.366037	7	0.616076	0.981599	1	No interaction	0	0	7
CLSPN:MSH2	1.3385	8	0.0117339	0.0818538	0.192239	0.0141474	8	0.977204	0.6788	0.994774	-1.32435	8	0.0832243	0.803301	1	No interaction	0	0	8
CLSPN:MSH6	1.34547	8	0.0113642	0.0803138	0.188712	0.334392	8	0.512289	0.532103	0.927937	-1.01108	8	0.177425	0.919828	1	No interaction	0	0	8
CLSPN:MTA1	0.43105	8	0.402532	0.524324	0.893662	0.223166	8	0.660847	0.589955	0.967962	-0.207884	8	0.774407	0.981599	1	No interaction	0	0	8
CLSPN:MTA2	1.11026	8	0.0333005	0.148768	0.339786	0.922423	8	0.075369	0.205613	0.454662	-0.187841	8	0.795473	0.981599	1	No interaction	0	0	8
CLSPN:MTBP	-0.121836	7	0.810795	0.679316	1	1.12453	7	0.032864	0.129161	0.295679	1.24637	7	0.101179	0.837248	1	No interaction	0	0	7
CLSPN:MTF2	0.979974	8	0.0587694	0.2042	0.449578	0.389912	8	0.445298	0.501219	0.901517	-0.590062	8	0.42268	0.981599	1	No interaction	0	0	8
CLSPN:MTHFD1	-0.906796	4	0.0796599	0.240836	0.515442	1.00593	8	0.0538006	0.170335	0.386306	1.73659	4	0.0283896	0.605137	0.838139	No interaction	0	0	8
CLSPN:MTHFD1L	-0.0189608	8	0.969706	0.716472	1	-0.032917	8	0.947115	0.671563	0.992272	-0.0139563	8	0.984568	0.981599	1	No interaction	0	0	8
CLSPN:MTHFD2	-0.929134	8	0.0726853	0.228956	0.495318	-0.277009	8	0.586728	0.562569	0.952079	0.652125	8	0.376633	0.977048	1	No interaction	0	0	8
CLSPN:MTMR9	0.862311	8	0.0952346	0.264747	0.555015	0.931648	8	0.0726524	0.201494	0.447137	0.0693364	8	0.923462	0.981599	1	No interaction	0	0	8
CLSPN:MTOR	1.61818	8	0.00331589	0.0397603	0.0913012	1.20106	8	0.0238084	0.107722	0.247313	-0.41712	8	0.568486	0.981599	1	Interaction, possibly masked - gamma positive	0	0	8
CLSPN:MUS81	-0.324898	8	0.527626	0.582629	0.949328	0.710507	8	0.166915	0.312632	0.639646	1.0354	8	0.167792	0.91469	1	No interaction	0	0	8
CLSPN:MVD	1.25143	8	0.0175277	0.103356	0.240945	0.904156	8	0.081024	0.2141	0.46959	-0.34727	8	0.634024	0.981599	1	No interaction	0	0	8
CLSPN:MYBL2	0.192625	8	0.706847	0.648885	1	0.172474	8	0.733782	0.613694	0.982902	-0.0201507	8	0.977713	0.981599	1	No interaction	0	0	8
CLSPN:MYC	-0.75481	8	0.143491	0.325971	0.651447	0.651349	8	0.204433	0.346485	0.695023	1.40616	8	0.0675511	0.768478	0.996758	No interaction	0	0	8
CLSPN:MYEOV2	0.047874	8	0.923989	0.706486	1	1.25007	8	0.0193611	0.0958691	0.220134	1.20219	8	0.112813	0.856861	1	No interaction	0	0	8
CLSPN:NAA25	1.73377	8	0.00202161	0.0300392	0.0681102	0.816955	8	0.113361	0.256088	0.542522	-0.916815	8	0.219115	0.937647	1	Interaction, possibly masked - gamma positive	0	0	8
CLSPN:NAA50	0.411016	8	0.424687	0.535264	0.904071	1.28687	8	0.0165768	0.087602	0.201364	0.875852	8	0.239487	0.948369	1	No interaction	0	0	8
CLSPN:NAMPT	-0.0113652	8	0.981829	0.719277	1	1.7057	4	0.00305243	0.0338426	0.0762026	1.84099	4	0.0215263	0.559978	0.789293	Interaction, possibly novel - nu positive	0	0	4
CLSPN:NARS	0.615469	7	0.232385	0.411882	0.773039	1.16037	7	0.0282604	0.118597	0.272007	0.544906	7	0.458319	0.981599	1	No interaction	0	0	7
CLSPN:NBN	0.36522	8	0.47791	0.561131	0.927884	0.538616	8	0.292899	0.412947	0.79526	0.173396	8	0.810775	0.981599	1	No interaction	0	0	8
CLSPN:NCAPG2	-1.6918	8	0.0024133	0.0332212	0.0755922	-0.565561	8	0.269655	0.39698	0.772067	1.12624	8	0.135547	0.884721	1	Interaction, possibly masked - gamma negative	0	0	8
CLSPN:NCBP1	-0.1776	8	0.728521	0.655734	1	-0.91949	8	0.0762526	0.206942	0.457058	-0.74189	8	0.316226	0.96987	1	No interaction	0	0	8
CLSPN:NCBP2	0.756799	8	0.142449	0.324877	0.649623	1.03957	8	0.046853	0.157343	0.359155	0.282772	8	0.697533	0.981599	1	No interaction	0	0	8
CLSPN:NDNL2	0.353994	4	0.491498	0.567482	0.933797	2.22246	8	0.00050714	0.0127328	0.0266964	1.72367	4	0.0293752	0.611551	0.845121	Interaction, possibly novel - nu positive	0	0	8
CLSPN:NDUFA8	0.588183	8	0.253672	0.428642	0.79447	0.829621	8	0.108073	0.249772	0.531603	0.241438	8	0.739579	0.981599	1	No interaction	0	0	8
CLSPN:NDUFA9	2.24745	4	0.000301272	0.0105756	0.0213577	2.16236	4	0.000610774	0.0140147	0.0297792	-0.0850913	4	0.906184	0.981599	1	Interaction, unmodified - buffering	0	0	4
CLSPN:NDUFB2	1.05472	8	0.0425781	0.17102	0.384843	0.961623	8	0.0644152	0.188562	0.422604	-0.0930931	8	0.897422	0.981599	1	No interaction	0	0	8
CLSPN:NEDD4	0.584933	8	0.256303	0.430707	0.796973	0.873877	8	0.0912008	0.228299	0.494421	0.288944	8	0.691336	0.981599	1	No interaction	0	0	8
CLSPN:NF1	0.310694	8	0.545728	0.590154	0.957028	1.48578	8	0.00727254	0.0552037	0.124905	1.17509	8	0.12052	0.866947	1	No interaction	0	0	8
CLSPN:NHEJ1	1.76103	8	0.00180265	0.0282094	0.0637165	0.479353	8	0.348768	0.448079	0.844081	-1.28167	8	0.0926566	0.819491	1	Interaction, possibly masked - gamma positive	0	0	8
CLSPN:NHP2	0.849547	8	0.100149	0.271681	0.566286	1.20623	8	0.0232953	0.106438	0.244323	0.356685	8	0.624986	0.981599	1	No interaction	0	0	8
CLSPN:NIPBL	0.40349	8	0.433189	0.539389	0.907971	0.598521	8	0.243029	0.37742	0.743042	0.195031	8	0.787895	0.981599	1	No interaction	0	0	8
CLSPN:NMNAT1	1.64518	8	0.002949	0.0371658	0.0851502	1.63986	4	0.00393581	0.0390648	0.0882496	-0.0661056	4	0.927012	0.981599	1	Interaction, unmodified - buffering	0	0	4
CLSPN:NOL10	0.179282	8	0.726087	0.655062	1	1.02372	8	0.0500164	0.163534	0.371871	0.844433	8	0.256063	0.953107	1	No interaction	0	0	8
CLSPN:NOL6
CLSPN:NOL7	0.0793839	8	0.875121	0.695331	1	0.570273	8	0.265728	0.394232	0.767965	0.490889	8	0.50326	0.981599	1	No interaction	0	0	8
CLSPN:non-targeting	0.00131808	216	0.997889	0.722866	1	-0.053767	216	0.914053	0.663583	0.992272	-0.0550851	216	0.939142	0.981599	1	Control - no category
CLSPN:NOP10	2.54847	4	0.000130501	0.00711068	0.0129562	0.526157	8	0.304111	0.420588	0.805848	-1.91464	4	0.0177246	0.528912	0.761169	Interaction, possibly masked - gamma positive	0	0	8
CLSPN:NOP14	0.46932	8	0.362163	0.501582	0.873325	0.34707	8	0.496533	0.525286	0.922135	-0.12225	8	0.865667	0.981599	1	No interaction	0	0	8
CLSPN:NOTCH1	0.37145	8	0.470461	0.55773	0.92462	-0.109508	8	0.827861	0.641505	0.992272	-0.480958	8	0.511781	0.981599	1	No interaction	0	0	8
CLSPN:NR1D1	-0.943147	8	0.0685897	0.221838	0.482672	1.03772	8	0.0472119	0.158048	0.360627	1.98087	8	0.0148969	0.498219	0.736725	No interaction	0	0	8
CLSPN:NUBP1	0.54012	8	0.294443	0.458265	0.82983	1.23501	8	0.020631	0.0993962	0.22821	0.694886	8	0.346951	0.973685	1	No interaction	0	0	8
CLSPN:NUDC	1.07427	8	0.0390724	0.162831	0.368671	1.53761	8	0.00589899	0.0492099	0.111005	0.46334	8	0.527109	0.981599	1	Interaction, possibly novel - nu positive	0	0	8
CLSPN:NUP54	2.04374	4	0.000597048	0.015168	0.0331679	2.42127	4	0.000287999	0.00945476	0.0190483	0.377533	4	0.6052	0.981599	1	Interaction, unmodified - buffering	0	0	4
CLSPN:NUP62	1.70425	4	0.002289	0.0322145	0.0732659	1.35621	4	0.012398	0.074368	0.169943	-0.348045	4	0.633277	0.981599	1	Interaction, possibly masked - gamma positive	0	4	4
CLSPN:OBFC1	0.286889	8	0.576724	0.602499	0.969821	1.41569	8	0.0096895	0.0647153	0.147179	1.1288	8	0.134723	0.884053	1	No interaction	0	0	8
CLSPN:OPA1	0.058225	8	0.907812	0.702919	1	1.10736	8	0.0353223	0.134616	0.307707	1.04913	8	0.162541	0.91224	1	No interaction	0	0	8
CLSPN:ORC1	2.5597	8	0.000127137	0.0070172	0.0127695	1.20954	8	0.0229725	0.105511	0.242425	-1.35016	8	0.077953	0.792997	1	Interaction, possibly masked - gamma positive	0	0	8
CLSPN:ORC4	-1.70127	8	0.00231846	0.0324714	0.073821	0.474251	8	0.353884	0.451232	0.84802	2.17552	8	0.00900988	0.415492	0.653984	Interaction, possibly masked - gamma negative	0	0	8
CLSPN:ORC5	1.79378	4	0.00157391	0.0262335	0.05892	1.09771	8	0.0367804	0.137746	0.314657	-0.58344	4	0.4278	0.981599	1	Interaction, possibly masked - gamma positive	0	0	8
CLSPN:OSGEP	1.60137	8	0.00356978	0.0414024	0.0953932	0.582351	8	0.255849	0.387038	0.757385	-1.01902	8	0.174233	0.918039	1	Interaction, possibly masked - gamma positive	0	0	8
CLSPN:PABPC1	-0.304176	8	0.554131	0.593299	0.960574	0.123142	8	0.807207	0.635889	0.992272	0.427318	8	0.55922	0.981599	1	No interaction	0	0	8
CLSPN:PALB2	2.34965	8	0.000221377	0.00912054	0.0176278	0.848427	4	0.100599	0.24038	0.515622	-0.543522	4	0.459439	0.981599	1	Interaction, possibly masked - gamma positive	4	0	4
CLSPN:PARG	-1.27199	8	0.0159438	0.098061	0.228665	-1.2349	8	0.0206392	0.0994144	0.228262	0.0370849	8	0.958997	0.981599	1	No interaction	0	0	8
CLSPN:PARP1	0.502275	8	0.329529	0.48208	0.854459	-1.64318	8	0.00388541	0.038795	0.0875994	-2.14546	8	0.00972881	0.426859	0.66801	Interaction, possibly novel - nu negative	8	0	8
CLSPN:PARP2	1.3867	8	0.00940222	0.0722414	0.168934	0.171589	8	0.735081	0.614174	0.983179	-1.21511	8	0.109289	0.852274	1	No interaction	0	0	8
CLSPN:PARS2	1.7957	4	0.00156145	0.0261216	0.0586516	1.7212	8	0.00287712	0.0328659	0.0736305	-0.42346	4	0.562709	0.981599	1	Interaction, unmodified - buffering	0	0	8
CLSPN:PAXIP1	-0.266859	8	0.60343	0.612886	0.979706	0.419839	8	0.411393	0.484447	0.885133	0.686698	8	0.352508	0.974683	1	No interaction	0	0	8
CLSPN:PCBP1	0.237923	8	0.642968	0.627579	0.991167	1.37024	8	0.0116961	0.0720409	0.164238	1.13232	8	0.133594	0.883104	1	No interaction	0	0	8
CLSPN:PCNA	0.141181	8	0.781956	0.671725	1	1.27276	8	0.0175935	0.0907027	0.2084	1.13157	8	0.133833	0.883247	1	No interaction	0	0	8
CLSPN:PDCD2	-0.444858	8	0.387663	0.515967	0.886415	0.258825	8	0.611326	0.572547	0.958225	0.703683	8	0.341057	0.973685	1	No interaction	0	0	8
CLSPN:PDS5B	-1.01729	8	0.0501044	0.187137	0.416717	-0.520741	8	0.309072	0.42367	0.81041	0.496551	8	0.498438	0.981599	1	No interaction	0	0	8
CLSPN:PGD	2.0072	8	0.00068159	0.0163377	0.0360425	-0.0626602	8	0.900092	0.659946	0.992272	-2.06986	8	0.011819	0.459347	0.701266	Interaction, possibly masked - gamma positive	0	0	8
CLSPN:PGK1	1.86432	8	0.00118307	0.0223544	0.0500282	2.12338	8	0.000691526	0.0150021	0.0320261	0.259055	8	0.721535	0.981599	1	Interaction, unmodified - buffering	0	0	8
CLSPN:PHC1	-0.556983	8	0.279663	0.447961	0.817856	-0.281797	8	0.580326	0.560141	0.950305	0.275186	8	0.705172	0.981599	1	No interaction	0	0	8
CLSPN:PHC2	1.20967	8	0.0212276	0.115337	0.267472	-0.269906	8	0.596288	0.566358	0.954597	-1.47958	8	0.0558533	0.732528	0.977286	No interaction	0	0	8
CLSPN:PIK3CA	-0.787048	8	0.127323	0.307233	0.622029	-0.0759528	8	0.879381	0.65488	0.992272	0.711096	8	0.336136	0.973117	1	No interaction	0	0	8
CLSPN:PKMYT1	0.658138	8	0.20172	0.385532	0.737954	1.46508	8	0.00791185	0.0579581	0.131019	0.806942	8	0.276978	0.958966	1	No interaction	0	0	8
CLSPN:PLK1	-1.40438	2	0.0086675	0.0688024	0.161035	-0.806189	2	0.118026	0.261656	0.551924	0.598186	2	0.416458	0.981599	1	No interaction	0	2	2
CLSPN:PNKP	1.44606	8	0.00716314	0.0617358	0.143899	1.38362	8	0.0110612	0.0698569	0.158961	-0.0624431	8	0.931036	0.981599	1	No interaction	0	0	8
CLSPN:PNRC2	-0.172943	6	0.735291	0.657749	1	-0.625825	6	0.222462	0.361338	0.718429	-0.452881	6	0.536324	0.981599	1	No interaction	0	0	6
CLSPN:POLA1	1.32511	7	0.0124791	0.0847133	0.199167	1.05604	7	0.043761	0.151373	0.346144	-0.26907	7	0.711355	0.981599	1	No interaction	0	0	7
CLSPN:POLA2	0.253344	7	0.621772	0.619749	0.985542	-0.555001	7	0.278612	0.403417	0.781213	-0.808345	7	0.276172	0.958903	1	No interaction	0	0	7
CLSPN:POLB	0.252503	8	0.622918	0.620138	0.985877	2.51421	8	0.000225511	0.00832498	0.0164234	2.26171	8	0.00724913	0.378316	0.610782	Interaction, possibly novel - nu positive	0	0	8
CLSPN:POLD2	0.570772	8	0.267969	0.439359	0.807701	0.8551	8	0.0980594	0.237093	0.510027	0.284329	8	0.695967	0.981599	1	No interaction	0	0	8
CLSPN:POLD4	0.372739	8	0.468933	0.556925	0.923949	-0.615255	8	0.230265	0.367561	0.728011	-0.987994	8	0.186992	0.924852	1	No interaction	0	0	8
CLSPN:POLE3	0.755018	8	0.143383	0.325909	0.651258	0.398842	8	0.435011	0.496346	0.896867	-0.356176	8	0.625472	0.981599	1	No interaction	0	0	8
CLSPN:POLG	1.11942	8	0.0319643	0.145382	0.332642	0.751827	8	0.144112	0.290011	0.601048	-0.367597	8	0.614594	0.981599	1	No interaction	0	0	8
CLSPN:POLG2	0.490401	8	0.341056	0.488819	0.861498	-0.680046	8	0.185499	0.330185	0.668271	-1.17045	8	0.121884	0.868642	1	No interaction	0	0	8
CLSPN:POLQ	-1.18508	8	0.0237491	0.122729	0.284173	-0.877137	8	0.0900561	0.226782	0.491737	0.307939	8	0.672426	0.981599	1	No interaction	0	0	8
CLSPN:POLR1B	1.86185	7	0.00119456	0.0224836	0.0503069	1.56564	7	0.00527376	0.0461516	0.104218	-0.296209	7	0.684072	0.981599	1	Interaction, unmodified - buffering	0	0	7
CLSPN:POLR2B	0.886398	7	0.0865151	0.251637	0.533675	0.0577768	7	0.907748	0.661917	0.992272	-0.828621	7	0.264735	0.955712	1	No interaction	0	0	7
CLSPN:POLR3A	1.99033	8	0.000725481	0.0169392	0.0374604	1.04189	8	0.0464029	0.156594	0.357296	-0.948444	8	0.204349	0.933199	1	Interaction, possibly masked - gamma positive	0	0	8
CLSPN:POLR3B	0.924423	8	0.0741154	0.231533	0.499586	0.505563	8	0.323254	0.432955	0.823037	-0.41886	8	0.566899	0.981599	1	No interaction	0	0	8
CLSPN:POLR3K	1.39304	8	0.00913123	0.0710056	0.166054	0.410892	8	0.421361	0.489348	0.890288	-0.982147	8	0.189478	0.927209	1	No interaction	0	0	8
CLSPN:POP5	1.87537	8	0.00113226	0.0217725	0.04878	0.980788	8	0.0596089	0.180426	0.406895	-0.894582	8	0.229993	0.943729	1	Interaction, possibly masked - gamma positive	0	4	8
CLSPN:PPAN	0.974675	8	0.0601026	0.206667	0.454315	1.21249	8	0.0226881	0.104728	0.240741	0.237812	8	0.743313	0.981599	1	No interaction	0	0	8
CLSPN:PPARG	-0.969891	8	0.0613236	0.208988	0.458584	1.11212	8	0.034625	0.13311	0.304335	2.08201	8	0.0114532	0.453666	0.696104	No interaction	0	0	8
CLSPN:PPCDC	0.889506	4	0.0854397	0.250114	0.530906	1.90779	8	0.00144486	0.0223928	0.0492925	-0.380266	4	0.602631	0.981599	1	Interaction, possibly novel - nu positive	0	0	8
CLSPN:PPCS	-0.0532561	8	0.915572	0.704722	1	1.85883	8	0.00172454	0.0246977	0.054656	1.91209	8	0.0178437	0.529616	0.7621	Interaction, possibly novel - nu positive	0	0	8
CLSPN:PPP1R8	-0.304203	8	0.554097	0.593294	0.96056	0.26588	8	0.601736	0.568574	0.955958	0.570083	8	0.438237	0.981599	1	No interaction	0	0	8
CLSPN:PPP2CA	0.110031	6	0.828527	0.683841	1	-0.732521	6	0.154432	0.300735	0.619012	-0.842552	6	0.257082	0.953967	1	No interaction	0	0	6
CLSPN:PPP2R1A	2.23389	8	0.000314157	0.0107823	0.021935	1.43338	8	0.00900785	0.0622385	0.141111	-0.800512	8	0.280686	0.960221	1	Interaction, possibly masked - gamma positive	0	0	8
CLSPN:PPP2R2A	-0.255901	7	0.618282	0.618744	0.984501	0.262483	7	0.606343	0.570507	0.957067	0.518384	7	0.480078	0.981599	1	No interaction	0	0	7
CLSPN:PPP2R4	-0.165698	8	0.745857	0.66106	1	0.413207	8	0.418768	0.488137	0.888978	0.578905	8	0.431329	0.981599	1	No interaction	0	0	8
CLSPN:PPP2R5A	-0.704709	8	0.171777	0.356215	0.697237	-0.632436	8	0.217684	0.357546	0.712405	0.0722724	8	0.92024	0.981599	1	No interaction	0	0	8
CLSPN:PPP4C	-0.665739	8	0.196587	0.380521	0.731483	-0.529468	8	0.301104	0.418547	0.803046	0.136271	8	0.850516	0.981599	1	No interaction	0	0	8
CLSPN:PREB	-0.102609	8	0.839736	0.686792	1	-0.0144031	8	0.976794	0.678686	0.994774	0.0882058	8	0.902774	0.981599	1	No interaction	0	0	8
CLSPN:PRELID1	-1.15077	8	0.0277563	0.134151	0.30885	-0.919824	8	0.0761524	0.206794	0.456787	0.230942	8	0.750408	0.981599	1	No interaction	0	0	8
CLSPN:PREX2	0.328302	8	0.52333	0.580852	0.947494	1.12813	8	0.0323716	0.128075	0.293222	0.799833	8	0.28108	0.960341	1	No interaction	0	0	8
CLSPN:PRIM1	2.28701	4	0.000267017	0.00999701	0.0197913	1.47381	4	0.00763515	0.0567672	0.128396	-0.813205	4	0.273396	0.9583	1	Interaction, possibly masked - gamma positive	0	0	4
CLSPN:PRIM2	-0.591323	3	0.251154	0.426923	0.792045	1.50677	3	0.00667958	0.0526705	0.119049	2.0981	3	0.0109872	0.446154	0.689157	No interaction	0	0	3
CLSPN:PRKDC	-0.178767	7	0.726831	0.655291	1	-0.00644978	7	0.989609	0.68153	0.994774	0.172317	7	0.811923	0.981599	1	No interaction	0	0	7
CLSPN:PRMT1	0.447822	7	0.384521	0.514211	0.884851	0.103745	7	0.836639	0.643756	0.992272	-0.344077	7	0.637097	0.981599	1	No interaction	0	0	7
CLSPN:PRMT5	0.204341	8	0.690116	0.643321	0.99966	1.10796	8	0.0352341	0.134397	0.307282	0.903614	8	0.225527	0.940435	1	No interaction	0	0	8
CLSPN:PRPF39	0.532198	8	0.301568	0.463112	0.835257	0.370242	8	0.468422	0.512344	0.91125	-0.161956	8	0.822947	0.981599	1	No interaction	0	0	8
CLSPN:PRPF40A	2.45228	8	0.000167183	0.00790483	0.0149162	2.04339	8	0.000902219	0.0173248	0.0374188	-0.40889	8	0.576027	0.981599	1	Interaction, unmodified - buffering	0	0	8
CLSPN:PRPS1	-0.0655209	8	0.896489	0.700303	1	0.879631	8	0.0891868	0.225568	0.489682	0.945152	8	0.205853	0.933202	1	No interaction	0	0	8
CLSPN:PSMA2	-0.638087	8	0.215736	0.397527	0.754694	0.406947	8	0.425802	0.491459	0.892486	1.04503	8	0.164098	0.913115	1	No interaction	0	0	8
CLSPN:PSMA4	0.559158	8	0.277798	0.446652	0.816277	0.0531802	8	0.914979	0.663799	0.992272	-0.505978	8	0.490462	0.981599	1	No interaction	0	0	8
CLSPN:PSMA5	-1.39035	8	0.00924475	0.071549	0.167265	-0.627421	8	0.2213	0.36042	0.716975	0.762924	8	0.303123	0.965577	1	No interaction	0	0	8
CLSPN:PSMA7	0.604349	8	0.240897	0.418634	0.781863	0.358898	8	0.482076	0.518875	0.916639	-0.245451	8	0.735455	0.981599	1	No interaction	0	0	8
CLSPN:PSMA8	0.0217398	8	0.965289	0.715514	1	0.205058	8	0.686578	0.59871	0.972871	0.183318	8	0.800258	0.981599	1	No interaction	0	0	8
CLSPN:PSMB5	-1.84536	5	0.00127593	0.0233623	0.0522448	-0.456381	5	0.372181	0.462115	0.861279	1.38897	5	0.0706005	0.775497	1	Interaction, possibly masked - gamma negative	0	0	5
CLSPN:PSMB8	0.359596	8	0.484695	0.564236	0.930843	-0.128915	8	0.79851	0.633323	0.992178	-0.488511	8	0.505295	0.981599	1	No interaction	0	0	8
CLSPN:PSMC1	-1.08868	7	0.0366595	0.157172	0.356963	0.0835386	7	0.867635	0.652129	0.992272	1.17222	7	0.121364	0.8677	1	No interaction	0	3	7
CLSPN:PSMC3IP	-0.194473	8	0.7042	0.648063	1	0.874861	8	0.0908536	0.227847	0.493609	1.06933	8	0.155064	0.905261	1	No interaction	0	0	8
CLSPN:PSMD10	1.05349	8	0.042808	0.171521	0.385871	0.245195	8	0.630062	0.579523	0.962221	-0.808296	8	0.2762	0.958903	1	No interaction	0	0	8
CLSPN:PSMD12	0.29222	8	0.569709	0.599738	0.967013	0.186936	8	0.712691	0.607396	0.978323	-0.105284	8	0.884107	0.981599	1	No interaction	0	4	8
CLSPN:PSMD13	-1.27652	4	0.0156145	0.0969665	0.226027	-0.698923	8	0.173799	0.319188	0.650533	-0.234536	4	0.746692	0.981599	1	No interaction	0	0	8
CLSPN:PSME2	1.45717	8	0.00680984	0.0600439	0.139666	0.792165	8	0.124351	0.26867	0.564346	-0.665006	8	0.367511	0.976916	1	No interaction	0	0	8
CLSPN:PSMG3	0.360768	8	0.483276	0.563583	0.930225	0.638674	8	0.213248	0.353845	0.706701	0.277906	8	0.70243	0.981599	1	No interaction	0	0	8
CLSPN:PSPH	0.843021	8	0.102744	0.275304	0.572052	0.76018	8	0.139817	0.285622	0.593329	-0.0828412	8	0.908649	0.981599	1	No interaction	0	0	8
CLSPN:PTCD1	0.570761	8	0.267978	0.439359	0.807709	0.572427	8	0.263944	0.392883	0.766083	0.00166606	8	0.998162	0.981625	1	No interaction	0	0	8
CLSPN:PTEN	0.26954	8	0.599827	0.611552	0.978459	-0.373767	8	0.464229	0.510164	0.909548	-0.643307	8	0.382958	0.978361	1	No interaction	0	0	8
CLSPN:PTPLB	0.0695845	8	0.890204	0.698756	1	-0.274428	8	0.590193	0.563998	0.95301	-0.344013	8	0.63716	0.981599	1	No interaction	0	0	8
CLSPN:PTPN1	-0.486786	8	0.344618	0.49108	0.863582	0.560927	8	0.273555	0.399809	0.776084	1.04771	8	0.16308	0.91224	1	No interaction	0	0	8
CLSPN:PTPN11	-0.834581	8	0.10618	0.280134	0.579515	-1.58525	8	0.00487901	0.0441853	0.0997371	-0.750664	8	0.310713	0.966969	1	Interaction, possibly novel - nu negative	0	0	8
CLSPN:PUM1	-1.16679	6	0.0258105	0.128706	0.297131	0.233463	6	0.646371	0.585338	0.965328	1.40025	6	0.0685815	0.772176	0.998183	No interaction	0	0	6
CLSPN:RABGGTB	-0.0219072	8	0.96502	0.715443	1	0.935073	8	0.0716632	0.199961	0.444333	0.95698	8	0.200501	0.930795	1	No interaction	0	0	8
CLSPN:RAC1	0.735292	8	0.154032	0.337653	0.66936	2.37796	8	0.000323899	0.0100011	0.0204458	1.64267	8	0.0364017	0.647867	0.893428	Interaction, possibly novel - nu positive	0	0	8
CLSPN:RAD1	2.49121	8	0.000151093	0.00756117	0.014072	1.74664	8	0.00261268	0.0311588	0.0696183	-0.744563	8	0.314542	0.969335	1	Interaction, unmodified - buffering	0	0	8
CLSPN:RAD17	1.12529	7	0.0311342	0.143253	0.328107	2.885	7	9.82392e-05	0.00563609	0.00999073	1.7597	7	0.0267016	0.593851	0.826146	Interaction, possibly novel - nu positive	3	0	7
CLSPN:RAD18	-1.13891	8	0.0292841	0.138484	0.317724	1.44116	8	0.00872495	0.0611737	0.138548	2.58007	8	0.00336693	0.280881	0.448237	No interaction	0	0	8
CLSPN:RAD50	-0.470073	8	0.361397	0.501152	0.872915	0.681828	8	0.184368	0.329084	0.666598	1.1519	8	0.127466	0.875879	1	No interaction	0	0	8
CLSPN:RAD51	1.71665	8	0.00217246	0.0312728	0.0710448	2.01882	8	0.0009803	0.0181211	0.0392823	0.302173	8	0.67814	0.981599	1	Interaction, unmodified - buffering	0	0	8
CLSPN:RAD51B	0.143951	8	0.777855	0.670379	1	2.24118	8	0.000479215	0.0123694	0.025819	2.09723	8	0.0110121	0.446479	0.689539	Interaction, possibly novel - nu positive	0	0	8
CLSPN:RAD51C	1.54756	8	0.00452999	0.0475251	0.109839	1.64302	8	0.00388819	0.0388111	0.0876354	0.0954552	8	0.894837	0.981599	1	Interaction, unmodified - buffering	0	0	8
CLSPN:RAD51D	-0.563025	8	0.274496	0.443961	0.813444	1.71252	8	0.00297371	0.0333423	0.0750558	2.27555	8	0.00700298	0.373285	0.603441	Interaction, possibly novel - nu positive	0	0	8
CLSPN:RAD52	0.465401	8	0.366171	0.503871	0.875451	-0.0228085	8	0.963288	0.675365	0.994526	-0.488209	8	0.505553	0.981599	1	No interaction	0	0	8
CLSPN:RAD54L	0.624836	8	0.225381	0.40589	0.765507	1.58888	8	0.00480965	0.0438434	0.0989318	0.964048	8	0.197354	0.930519	1	Interaction, possibly novel - nu positive	8	0	8
CLSPN:RAD9A	3.33774	7	2.63555e-05	0.00359943	0.005888	3.38604	7	3.93823e-05	0.00389538	0.00611718	0.0483018	7	0.946625	0.981599	1	Interaction, unmodified - buffering	3	0	7
CLSPN:RAE1	1.15829	8	0.0268263	0.131513	0.303308	0.977794	8	0.0603373	0.181692	0.409349	-0.180497	8	0.80324	0.981599	1	No interaction	0	0	8
CLSPN:RANBP3	1.14822	8	0.0280789	0.135117	0.310747	0.060764	8	0.903065	0.660743	0.992272	-1.08745	8	0.14861	0.897649	1	No interaction	0	0	8
CLSPN:RB1	-0.426538	8	0.407454	0.526796	0.896011	-0.243849	8	0.63193	0.580181	0.962591	0.182689	8	0.800921	0.981599	1	No interaction	0	0	8
CLSPN:RBBP4	0.933216	8	0.0714698	0.226837	0.491631	0.481248	8	0.346882	0.447016	0.842605	-0.451968	8	0.53713	0.981599	1	No interaction	0	0	8
CLSPN:RBBP5	1.90412	7	0.00101099	0.0204324	0.0456801	0.231307	7	0.649394	0.586227	0.965881	-1.67281	7	0.0336128	0.635812	0.874783	Interaction, possibly masked - gamma positive	0	0	7
CLSPN:RBBP8	0.280679	8	0.584943	0.605577	0.973011	1.40786	4	0.010008	0.065918	0.149964	2.49487	4	0.00411224	0.304833	0.486817	No interaction	0	0	4
CLSPN:RBM25	-1.26835	6	0.0162129	0.0989063	0.230797	-0.266219	6	0.601277	0.568403	0.955845	1.00213	6	0.181083	0.922932	1	No interaction	0	0	6
CLSPN:RBM42	1.73442	6	0.00201605	0.0299777	0.0680006	1.71672	6	0.00292713	0.0331501	0.0743711	-0.0176982	6	0.980429	0.981599	1	Interaction, unmodified - buffering	0	0	6
CLSPN:RBM8A	0.584604	7	0.25657	0.430903	0.797225	0.364031	7	0.475869	0.515973	0.914217	-0.220573	7	0.761167	0.981599	1	No interaction	0	3	7
CLSPN:RCC1	-0.0114723	3	0.981658	0.719232	1	0.94867	3	0.0678629	0.19424	0.433213	0.960142	3	0.199089	0.930519	1	No interaction	0	3	3
CLSPN:RCOR1	-0.702904	8	0.17287	0.357201	0.69886	0.311397	8	0.541515	0.545039	0.93819	1.0143	8	0.176123	0.918296	1	No interaction	0	0	8
CLSPN:REXO2	1.49804	4	0.00565892	0.0540128	0.125228	1.25146	7	0.0192465	0.0955663	0.219391	-0.200585	4	0.782057	0.981599	1	No interaction	0	0	7
CLSPN:RFC1	0.23387	8	0.648589	0.629295	0.992464	1.73503	8	0.0027298	0.0319391	0.071416	1.50116	8	0.0527959	0.7208	0.96972	Interaction, possibly novel - nu positive	0	0	8
CLSPN:RFC2	0.738729	8	0.152133	0.335849	0.666206	1.81176	8	0.00204796	0.0272079	0.0604159	1.07303	8	0.153729	0.903944	1	Interaction, possibly novel - nu positive	0	0	8
CLSPN:RFC3	0.601843	4	0.242846	0.420171	0.783836	2.08761	4	0.000777445	0.0160205	0.0342977	1.48577	4	0.0549594	0.729053	0.975234	Interaction, possibly novel - nu positive	0	0	4
CLSPN:RFC4	1.34757	7	0.0112542	0.0798969	0.187651	1.5658	7	0.00527029	0.0461414	0.104179	0.218226	7	0.763609	0.981599	1	Interaction, possibly novel - nu positive	0	0	7
CLSPN:RFC5	1.35007	8	0.0111237	0.0793392	0.186386	1.77607	8	0.00234013	0.0292781	0.0652954	0.426005	8	0.560409	0.981599	1	Interaction, possibly novel - nu positive	0	0	8
CLSPN:RHOXF2	1.33254	8	0.0120592	0.0831606	0.195293	0.844708	8	0.102041	0.242224	0.518762	-0.487832	8	0.505876	0.981599	1	No interaction	0	0	8
CLSPN:RIF1	1.5823	8	0.00388251	0.0435099	0.100266	1.47177	8	0.00769811	0.0570343	0.128995	-0.110525	8	0.878403	0.981599	1	Interaction, possibly masked - gamma positive	0	0	8
CLSPN:RIOK1	1.38489	4	0.00948067	0.0725446	0.169761	0.245442	8	0.629721	0.579385	0.962152	-1.37486	4	0.0731959	0.78273	1	No interaction	0	0	8
CLSPN:RMI1	-0.311855	8	0.544238	0.58947	0.956396	1.62765	8	0.00412793	0.0401899	0.090691	1.93951	8	0.0166028	0.51567	0.752087	Interaction, possibly novel - nu positive	0	0	8
CLSPN:RMI2	0.201129	8	0.694689	0.6447	1	0.110688	8	0.826066	0.64102	0.992272	-0.0904413	8	0.900328	0.981599	1	No interaction	0	0	8
CLSPN:RNASEH2A	-0.235235	8	0.646694	0.628562	0.992036	-0.403252	8	0.42999	0.493648	0.894506	-0.168017	8	0.816492	0.981599	1	No interaction	0	0	8
CLSPN:RNASEH2B	0.423749	8	0.410521	0.528542	0.897463	0.483447	8	0.3447	0.445682	0.84088	0.0596982	8	0.934061	0.981599	1	No interaction	0	0	8
CLSPN:RNASEH2C	-0.525977	8	0.30725	0.467083	0.839424	0.977233	8	0.0604749	0.181964	0.40981	1.50321	8	0.052516	0.720042	0.968946	No interaction	0	0	8
CLSPN:RNF168	1.89441	6	0.00105045	0.0209031	0.0467092	0.619667	6	0.226984	0.364895	0.72402	-1.27474	6	0.0942748	0.822924	1	Interaction, possibly masked - gamma positive	0	0	6
CLSPN:RNF8	1.00608	8	0.0525752	0.192167	0.426469	0.00923027	8	0.985127	0.680633	0.994774	-0.996854	8	0.183273	0.92376	1	No interaction	0	0	8
CLSPN:RNGTT	1.10426	8	0.0342031	0.151011	0.344509	0.86361	8	0.0948986	0.233035	0.50293	-0.240652	8	0.740386	0.981599	1	No interaction	0	0	8
CLSPN:RNPS1	-0.653452	8	0.204933	0.388195	0.741907	0.346755	8	0.496921	0.525447	0.92228	1.00021	8	0.181879	0.923094	1	No interaction	0	0	8
CLSPN:RPA1	1.42251	8	0.00797636	0.0656339	0.153332	0.184101	8	0.716804	0.608501	0.979217	-1.23841	8	0.103189	0.841216	1	No interaction	0	4	8
CLSPN:RPA2	1.15343	8	0.0274238	0.133247	0.306881	0.916615	8	0.0771258	0.208334	0.459401	-0.236817	8	0.744338	0.981599	1	No interaction	0	4	8
CLSPN:RPA3	1.50537	8	0.00547439	0.053016	0.122807	1.4972	8	0.0069421	0.0537911	0.121666	-0.00816753	8	0.990969	0.981625	1	No interaction	0	0	8
CLSPN:RPE	-0.269955	7	0.59927	0.611385	0.978264	0.0673799	7	0.89272	0.658246	0.992272	0.337335	7	0.643629	0.981599	1	No interaction	0	0	7
CLSPN:RPF2	0.85156	6	0.0993599	0.270703	0.564507	0.691852	6	0.178109	0.323511	0.657179	-0.159708	6	0.825355	0.981599	1	No interaction	0	2	6
CLSPN:RPP40	0.524844	8	0.308296	0.467755	0.840176	0.336716	8	0.509382	0.530782	0.926881	-0.188128	8	0.795172	0.981599	1	No interaction	0	0	8
CLSPN:RPTOR	0.416302	8	0.418767	0.532465	0.901328	0.127782	8	0.800217	0.633857	0.992222	-0.28852	8	0.69176	0.981599	1	No interaction	0	0	8
CLSPN:RRAGD	0.602762	8	0.242128	0.419508	0.783112	-0.387559	8	0.448031	0.502579	0.902715	-0.990321	8	0.18601	0.924523	1	No interaction	0	0	8
CLSPN:RRP12	0.673787	8	0.191257	0.375657	0.724555	0.827085	8	0.109115	0.251074	0.533778	0.153298	8	0.832219	0.981599	1	No interaction	0	0	8
CLSPN:RSL1D1	0.216339	8	0.673121	0.637909	0.997224	0.304128	8	0.550932	0.548694	0.941322	0.0877891	8	0.903229	0.981599	1	No interaction	0	0	8
CLSPN:RUVBL1	0.117093	8	0.817902	0.681114	1	0.523905	8	0.306168	0.421939	0.807749	0.406812	8	0.577938	0.981599	1	No interaction	0	0	8
CLSPN:SACM1L	-0.199165	8	0.697491	0.645621	1	-0.908508	8	0.0796418	0.211973	0.466026	-0.709343	8	0.337295	0.973561	1	No interaction	0	0	8
CLSPN:SARS	0.297951	4	0.562217	0.596394	0.963945	1.88886	4	0.00154675	0.0232389	0.0512938	1.59091	4	0.0417248	0.672218	0.925188	Interaction, possibly novel - nu positive	0	0	4
CLSPN:SDAD1	0.785231	8	0.128194	0.308225	0.623674	0.916996	8	0.0770095	0.208117	0.45909	0.131766	8	0.855373	0.981599	1	No interaction	0	0	8
CLSPN:SDHC	-0.106369	8	0.834051	0.685271	1	-0.241214	8	0.635581	0.581535	0.963303	-0.134846	8	0.852049	0.981599	1	No interaction	0	0	8
CLSPN:SEH1L	0.979638	8	0.0588532	0.204362	0.449878	1.23937	8	0.0202555	0.0984221	0.225851	0.259735	8	0.720839	0.981599	1	No interaction	0	0	8
CLSPN:SEPSECS	0.0386746	8	0.93846	0.709851	1	0.456579	8	0.371976	0.462009	0.861138	0.417905	8	0.56777	0.981599	1	No interaction	4	0	8
CLSPN:SFPQ	0.315986	8	0.538952	0.587252	0.954151	-0.347098	8	0.496499	0.525278	0.922122	-0.663084	8	0.368863	0.976916	1	No interaction	0	0	8
CLSPN:SFR1	1.23616	8	0.0188016	0.107569	0.250389	1.23175	8	0.0209164	0.100157	0.229988	-0.00441209	8	0.995123	0.981625	1	No interaction	0	0	8
CLSPN:SFXN1	0.0666447	8	0.894751	0.699823	1	0.382157	8	0.454331	0.505572	0.905423	0.315512	8	0.664956	0.981599	1	No interaction	0	0	8
CLSPN:SHMT2	0.222793	8	0.664053	0.634968	0.995633	0.48804	8	0.340171	0.443153	0.837245	0.265247	8	0.715234	0.981599	1	No interaction	0	0	8
CLSPN:SIRT6	0.915431	8	0.0768976	0.236342	0.507676	0.914637	8	0.0777323	0.209202	0.461015	-0.000793744	8	0.999122	0.981625	1	No interaction	0	0	8
CLSPN:SLFN11	0.450838	7	0.381336	0.512515	0.883253	0.484759	7	0.343407	0.445124	0.83985	0.033921	7	0.962494	0.981599	1	No interaction	0	0	7
CLSPN:SLX4	-0.77858	6	0.131417	0.312063	0.629701	2.42411	6	0.000285728	0.0094323	0.0189574	3.20269	6	0.000891894	0.166947	0.279579	Interaction, novel - nu positive	0	0	6
CLSPN:SMARCAL1	-1.22923	8	0.0194096	0.109433	0.254774	-0.770305	8	0.134764	0.280229	0.584065	0.458928	8	0.530989	0.981599	1	No interaction	0	0	8
CLSPN:SMARCE1	0.466488	8	0.365058	0.503303	0.874864	0.0452238	8	0.927547	0.666895	0.992272	-0.421264	8	0.564705	0.981599	1	No interaction	0	0	8
CLSPN:SMC6	1.15882	8	0.026761	0.131358	0.302915	1.05642	8	0.043691	0.151243	0.345843	-0.102403	8	0.887247	0.981599	1	No interaction	0	0	8
CLSPN:SMG1	-0.0914837	8	0.856626	0.690907	1	0.393071	8	0.441643	0.499324	0.899891	0.484555	8	0.508695	0.981599	1	No interaction	0	0	8
CLSPN:SMG5	-0.354469	8	0.490919	0.567164	0.933546	0.248815	8	0.625065	0.577801	0.961206	0.603283	8	0.412584	0.981599	1	No interaction	0	0	8
CLSPN:SMG6	1.25896	8	0.0169297	0.101526	0.236384	0.540728	8	0.291024	0.411594	0.793453	-0.718229	8	0.331441	0.972112	1	No interaction	0	0	8
CLSPN:SMG7	2.82409	8	6.93731e-05	0.00541839	0.00926336	1.78923	8	0.00222721	0.0284511	0.0634419	-1.03487	8	0.168	0.914966	1	Interaction, unmodified - buffering	0	0	8
CLSPN:SMG8	0.199933	8	0.696397	0.645225	1	-0.0147587	8	0.976224	0.678576	0.994774	-0.214691	8	0.767292	0.981599	1	No interaction	0	0	8
CLSPN:SMG9	-0.677759	8	0.188667	0.372934	0.721109	-0.948568	8	0.0678904	0.194275	0.433296	-0.270809	8	0.709598	0.981599	1	No interaction	0	0	8
CLSPN:SNAI1	-1.49546	8	0.00572369	0.054306	0.126071	-1.16076	8	0.0282141	0.118472	0.27176	0.334703	8	0.646189	0.981599	1	No interaction	0	0	8
CLSPN:SNAI2	0.340122	8	0.508548	0.574926	0.941158	0.0988301	8	0.844142	0.646031	0.992272	-0.241292	8	0.739728	0.981599	1	No interaction	0	0	8
CLSPN:SNRPG	0.491485	8	0.339994	0.488337	0.860869	-0.0515375	8	0.917566	0.664589	0.992272	-0.543022	8	0.459845	0.981599	1	No interaction	0	0	8
CLSPN:SOS1	0.677669	8	0.188724	0.373006	0.721186	-1.06587	8	0.0420054	0.148076	0.3385	-1.74354	8	0.0278709	0.601572	0.834457	No interaction	0	0	8
CLSPN:SP1	1.11686	8	0.0323323	0.146271	0.334628	0.893625	8	0.0844431	0.218937	0.478193	-0.223238	8	0.758396	0.981599	1	No interaction	0	0	8
CLSPN:SP3	0.615826	8	0.232115	0.411601	0.772753	0.633612	8	0.216841	0.356841	0.71133	0.0177852	8	0.980334	0.981599	1	No interaction	0	0	8
CLSPN:SPIDR	-1.12131	8	0.0316945	0.144688	0.331176	0.568578	8	0.267137	0.39532	0.769443	1.68989	8	0.0321276	0.628525	0.864486	No interaction	0	0	8
CLSPN:SRSF11	1.4383	8	0.00742092	0.06295	0.146934	0.981776	8	0.0593715	0.180067	0.406089	-0.456522	8	0.533104	0.981599	1	No interaction	0	0	8
CLSPN:SS18L2	-0.086365	8	0.864434	0.692817	1	0.0187573	8	0.969787	0.67703	0.994774	0.105122	8	0.884282	0.981599	1	No interaction	0	0	8
CLSPN:SSBP1	0.83657	4	0.105361	0.279061	0.577755	-0.758726	8	0.140556	0.286402	0.594668	-1.31147	4	0.0859764	0.808084	1	No interaction	0	0	8
CLSPN:STIL	-0.076482	8	0.879575	0.696358	1	-0.194064	8	0.702379	0.603768	0.976114	-0.117582	8	0.870736	0.981599	1	No interaction	0	0	8
CLSPN:STRA13	-0.67532	8	0.190253	0.374624	0.723226	0.361482	8	0.478942	0.517534	0.915421	1.0368	8	0.167253	0.91416	1	No interaction	0	0	8
CLSPN:SUMO1	1.40572	8	0.00861511	0.0685585	0.160461	0.892247	8	0.0848997	0.219615	0.47932	-0.513472	8	0.484173	0.981599	1	No interaction	0	0	8
CLSPN:SUV39H1	0.613868	8	0.233598	0.412675	0.774317	0.866144	8	0.0939731	0.231855	0.500822	0.252277	8	0.728453	0.981599	1	No interaction	0	0	8
CLSPN:SWI5	0.610186	8	0.236403	0.414926	0.777248	0.263376	8	0.605132	0.569951	0.956779	-0.34681	8	0.634466	0.981599	1	No interaction	0	0	8
CLSPN:SWSAP1	-0.287061	8	0.576497	0.602437	0.969731	1.46088e-05	8	0.999976	0.683801	0.994774	0.287076	8	0.693209	0.981599	1	No interaction	0	0	8
CLSPN:TAF1C	0.33042	8	0.520668	0.579711	0.946356	0.508007	8	0.320944	0.431625	0.821022	0.177587	8	0.806329	0.981599	1	No interaction	0	0	8
CLSPN:TAF1D	-0.70503	8	0.171581	0.356052	0.696946	0.921505	8	0.0756458	0.206021	0.455415	1.62654	8	0.0379857	0.65443	0.903465	No interaction	0	0	8
CLSPN:TAF2	1.11741	4	0.0322537	0.146098	0.334205	1.36014	8	0.012199	0.0737733	0.168339	-0.371845	4	0.610565	0.981599	1	No interaction	0	0	8
CLSPN:TBCD	0.311794	8	0.544315	0.589493	0.956428	0.271257	8	0.594464	0.565601	0.954129	-0.0405375	8	0.955188	0.981599	1	No interaction	0	0	8
CLSPN:TCF3	2.13034	8	0.00043966	0.0128435	0.0272475	1.31734	8	0.014587	0.0814175	0.186926	-0.813002	8	0.273511	0.9583	1	Interaction, possibly masked - gamma positive	0	0	8
CLSPN:TEN1	-0.204051	8	0.690529	0.643488	0.99971	-0.902418	8	0.0815784	0.214926	0.471005	-0.698367	8	0.344611	0.973685	1	No interaction	0	0	8
CLSPN:TIPRL	-0.158901	8	0.7558	0.663995	1	1.23197	8	0.0208968	0.100102	0.229866	1.39087	8	0.0702582	0.775028	1	No interaction	0	0	8
CLSPN:TMEM199	-0.366226	8	0.476705	0.560633	0.927357	-0.405264	8	0.427704	0.492448	0.893409	-0.0390383	8	0.956846	0.981599	1	No interaction	0	0	8
CLSPN:TOP1	2.00404	8	0.000689646	0.0164596	0.0363064	1.38279	8	0.0110997	0.0699822	0.159285	-0.621249	8	0.399107	0.980517	1	Interaction, possibly masked - gamma positive	0	0	8
CLSPN:TOP2A	1.58404	8	0.00385276	0.0433042	0.0998103	1.35627	8	0.0123949	0.0743587	0.169919	-0.227773	8	0.753691	0.981599	1	Interaction, possibly masked - gamma positive	0	0	8
CLSPN:TOP3A	0.240111	7	0.639943	0.626412	0.990436	-1.18618	7	0.0253496	0.111558	0.2561	-1.42629	7	0.0641309	0.759241	0.991902	No interaction	0	0	7
CLSPN:TOPBP1	1.77729	8	0.00168465	0.0272161	0.0612715	1.6246	8	0.00417781	0.0404766	0.0913156	-0.152688	8	0.832872	0.981599	1	Interaction, unmodified - buffering	0	0	8
CLSPN:TP53	-0.396682	8	0.440965	0.543286	0.911498	0.59142	8	0.248593	0.381626	0.749357	0.988103	8	0.186946	0.924852	1	No interaction	0	0	8
CLSPN:TP53BP1	0.297061	8	0.563378	0.596956	0.964425	0.208218	8	0.682061	0.597158	0.971977	-0.088843	8	0.902077	0.981599	1	No interaction	0	0	8
CLSPN:TRAIP	0.279148	8	0.586977	0.606263	0.973781	1.13871	8	0.0309632	0.124848	0.2861	0.859561	8	0.247977	0.951112	1	No interaction	0	0	8
CLSPN:TRAT1	-1.20365	8	0.0218188	0.117051	0.271478	-1.65557	8	0.00370165	0.0377205	0.0851931	-0.451913	8	0.53718	0.981599	1	Interaction, possibly novel - nu negative	0	0	8
CLSPN:TRIAP1	0.780077	8	0.130685	0.311197	0.62834	-0.638919	8	0.213075	0.353711	0.706475	-1.419	8	0.0653521	0.763197	0.993669	No interaction	0	0	8
CLSPN:TSC1	-0.253871	8	0.621051	0.619496	0.98533	-0.783032	8	0.128618	0.273463	0.572533	-0.529161	8	0.471168	0.981599	1	No interaction	0	0	8
CLSPN:TTI2	0.831222	7	0.107575	0.282248	0.582495	1.06601	7	0.0419805	0.148029	0.338391	0.23479	7	0.746431	0.981599	1	No interaction	0	0	7
CLSPN:TUFM	1.0298	8	0.0474673	0.181392	0.405943	0.358568	8	0.482476	0.518966	0.916794	-0.671231	8	0.36316	0.976203	1	No interaction	0	0	8
CLSPN:UBA3	0.888272	8	0.0858659	0.250641	0.532007	0.453519	8	0.375165	0.463686	0.863315	-0.434753	8	0.552512	0.981599	1	No interaction	0	0	8
CLSPN:UBA52	-0.325207	8	0.527236	0.582516	0.949162	0.0508651	8	0.918628	0.664745	0.992272	0.376072	8	0.606577	0.981599	1	No interaction	0	0	8
CLSPN:UBB	0.643574	8	0.211831	0.394191	0.750159	0.918167	8	0.0766528	0.20756	0.458135	0.274593	8	0.70577	0.981599	1	No interaction	0	0	8
CLSPN:UBC	-0.0178594	8	0.971465	0.71688	1	-0.104713	8	0.835162	0.643378	0.992272	-0.0868538	8	0.904254	0.981599	1	No interaction	0	0	8
CLSPN:UBE2T	0.626022	8	0.224504	0.405127	0.764545	0.907978	8	0.07981	0.21223	0.466462	0.281956	8	0.698356	0.981599	1	No interaction	0	0	8
CLSPN:UHRF1	0.459121	8	0.372661	0.507603	0.878832	-0.73174	8	0.154863	0.301143	0.619745	-1.19086	8	0.115985	0.861433	1	No interaction	0	0	8
CLSPN:UIMC1	0.0433466	8	0.931094	0.70813	1	0.68958	8	0.179513	0.324708	0.659314	0.646233	8	0.380852	0.97774	1	No interaction	0	0	8
CLSPN:UMPS	0.510184	8	0.321982	0.477105	0.849587	1.20137	8	0.0237773	0.107661	0.247133	0.691189	8	0.349453	0.973854	1	No interaction	0	0	8
CLSPN:UPF1	0.154798	8	0.761838	0.665716	1	1.05303	8	0.0443066	0.15243	0.348482	0.898237	8	0.22818	0.942262	1	No interaction	0	0	8
CLSPN:UPF2	-0.546287	8	0.288979	0.454539	0.825515	0.752238	8	0.143899	0.289801	0.600669	1.29852	8	0.088822	0.814761	1	No interaction	0	0	8
CLSPN:UPF3A	-2.10296	8	0.000482914	0.0135252	0.0289538	-0.537303	8	0.294067	0.413801	0.796381	1.56565	8	0.0445911	0.686476	0.939676	Interaction, possibly masked - gamma negative	0	0	8
CLSPN:UPF3B	-0.488141	8	0.343281	0.490321	0.862804	0.262247	8	0.606663	0.570599	0.957143	0.750388	8	0.310887	0.966984	1	No interaction	0	0	8
CLSPN:UROD	1.04873	8	0.0437087	0.173423	0.389863	0.981775	8	0.0593718	0.180067	0.406091	-0.0669588	8	0.926076	0.981599	1	No interaction	0	0	8
CLSPN:USP13	-0.246037	8	0.631779	0.623326	0.988345	-1.13973	8	0.030831	0.124618	0.285424	-0.893694	8	0.230436	0.943767	1	No interaction	0	0	8
CLSPN:USP15	0.53497	8	0.299062	0.46142	0.833374	0.753797	8	0.14309	0.288894	0.599224	0.218827	8	0.762983	0.981599	1	No interaction	0	0	8
CLSPN:UTP14A	-0.0264105	6	0.957869	0.7138	1	-0.230821	6	0.650078	0.586463	0.966006	-0.20441	6	0.778048	0.981599	1	No interaction	0	2	6
CLSPN:UTP23	-0.0871172	8	0.863285	0.692527	1	1.95892	8	0.00120609	0.0202755	0.0443517	2.04603	8	0.0125701	0.4672	0.711142	Interaction, possibly novel - nu positive	0	0	8
CLSPN:WAPAL	-0.320907	8	0.532681	0.584579	0.951482	-0.901368	8	0.0819158	0.215344	0.471862	-0.580461	8	0.430118	0.981599	1	No interaction	0	0	8
CLSPN:WDHD1	3.15722	8	3.63264e-05	0.0039971	0.00677229	2.30803	8	0.000394128	0.011086	0.022993	-0.849194	8	0.253499	0.952544	1	Interaction, unmodified - buffering	0	0	8
CLSPN:WDR48	-0.299629	8	0.560031	0.595705	0.96304	1.8828	8	0.0015807	0.0235492	0.051948	2.18243	8	0.00885324	0.413049	0.650697	Interaction, possibly novel - nu positive	0	0	8
CLSPN:WDR61	1.33762	7	0.0117824	0.082007	0.192698	0.721135	7	0.160798	0.306658	0.629681	-0.616481	7	0.402654	0.980746	1	No interaction	0	0	7
CLSPN:WDR74	0.680163	8	0.187107	0.371319	0.719007	-0.387091	8	0.448573	0.502798	0.902951	-1.06725	8	0.155818	0.906106	1	No interaction	0	0	8
CLSPN:WEE1	1.25724	8	0.0170638	0.101937	0.237414	1.27609	8	0.017348	0.0899626	0.206721	0.0188457	8	0.979159	0.981599	1	No interaction	0	0	8
CLSPN:WRAP53	1.12365	8	0.031364	0.143821	0.32937	1.05753	8	0.04349	0.150858	0.344977	-0.0661198	8	0.926997	0.981599	1	No interaction	0	0	8
CLSPN:XRCC1	-0.894424	8	0.0837625	0.247522	0.526522	-0.890895	4	0.0853516	0.220246	0.480432	0.953782	4	0.201935	0.931425	1	No interaction	4	0	4
CLSPN:XRCC2	1.19781	8	0.0224102	0.118899	0.275428	2.40061	8	0.00030483	0.00972889	0.0197125	1.20279	8	0.112648	0.856358	1	Interaction, possibly novel - nu positive	0	0	8
CLSPN:XRCC3	0.897359	8	0.082774	0.245762	0.5239	1.19333	8	0.0245984	0.109707	0.251852	0.29597	8	0.684311	0.981599	1	No interaction	0	0	8
CLSPN:XRCC4	0.73453	8	0.154456	0.338199	0.670059	1.09331	8	0.037461	0.139173	0.317857	0.358777	8	0.622986	0.981599	1	No interaction	0	0	8
CLSPN:XRCC5	0.651927	8	0.205984	0.389023	0.743186	0.110331	8	0.826607	0.641179	0.992272	-0.541596	8	0.461003	0.981599	1	No interaction	0	0	8
CLSPN:XRCC6	0.554065	4	0.28219	0.449842	0.819971	-2.33294	4	0.000366642	0.0106825	0.0220226	-2.887	4	0.00170082	0.218776	0.353637	Interaction, possibly novel - nu negative	0	0	4
CLSPN:XRN1	-0.716335	5	0.164851	0.349378	0.686699	1.11604	5	0.0340593	0.131868	0.301576	1.83238	5	0.0220215	0.562828	0.792838	No interaction	0	0	5
CLSPN:XRN2	1.88456	8	0.00109202	0.0213493	0.0477715	1.25421	8	0.0190241	0.0948623	0.217942	-0.630353	8	0.392391	0.978897	1	Interaction, possibly masked - gamma positive	0	0	8
CLSPN:YAE1D1	1.1066	8	0.0338487	0.150081	0.342664	0.544721	8	0.287513	0.409345	0.790039	-0.561882	8	0.444713	0.981599	1	No interaction	0	0	8
CLSPN:YARS	0.691673	8	0.179802	0.364259	0.708895	0.00930989	8	0.984998	0.680628	0.994774	-0.682363	8	0.355471	0.975256	1	No interaction	0	0	8
CLSPN:YWHAE	0.91075	8	0.078385	0.238834	0.51189	0.866908	8	0.0936947	0.231491	0.500185	-0.0438422	8	0.951542	0.981599	1	No interaction	0	0	8
CLSPN:YWHAZ	-0.3553	8	0.489909	0.566649	0.933108	-0.0630575	8	0.899469	0.659761	0.992272	0.292242	8	0.688038	0.981599	1	No interaction	0	0	8
CLSPN:ZAR1L	-1.04045	8	0.0453139	0.176779	0.396841	1.09507	8	0.0371873	0.138619	0.316574	2.13552	8	0.00997953	0.431399	0.672537	No interaction	0	0	8
CLSPN:ZC3H3	-0.704332	8	0.172002	0.356397	0.697572	0.185027	8	0.715458	0.608028	0.978924	0.88936	8	0.23261	0.945061	1	No interaction	0	0	8
CLSPN:ZCRB1	0.617278	7	0.231023	0.410676	0.771594	1.73968	7	0.00268169	0.0316189	0.0706817	1.1224	7	0.136796	0.88658	1	Interaction, possibly novel - nu positive	0	0	7
CLSPN:ZNF131	0.117771	7	0.816885	0.680776	1	0.91852	7	0.0765461	0.207372	0.457848	0.800749	7	0.280549	0.960221	1	No interaction	0	0	7
CLSPN:ZNF407	0.429535	8	0.404178	0.525225	0.89445	0.716766	8	0.163288	0.309118	0.633772	0.287231	8	0.693053	0.981599	1	No interaction	0	0	8
CLSPN:ZNF574	-0.457668	7	0.374177	0.508443	0.879612	0.413355	7	0.418603	0.488052	0.888894	0.871023	7	0.241979	0.949514	1	No interaction	0	0	7
CLSPN:ZRANB3	0.135475	7	0.790427	0.673901	1	-1.92415	7	0.00136239	0.0216211	0.0476284	-2.05963	7	0.0121355	0.46236	0.705542	Interaction, possibly novel - nu negative	0	0	7
CNOT1:CNOT3	1.27946	8	0.0154049	0.0962356	0.224332	-0.0452973	8	0.92743	0.666894	0.992272	-1.32475	8	0.0831402	0.802987	1	No interaction	0	0	0
CNOT1:CNOT6L	0.295817	8	0.565001	0.597602	0.965093	0.370019	8	0.468687	0.512451	0.911357	0.074202	8	0.91812	0.981599	1	No interaction	0	0	0
CNOT1:COPE	0.070789	8	0.888345	0.698415	1	0.743119	8	0.148688	0.294968	0.609116	0.67233	8	0.362396	0.976153	1	No interaction	0	0	0
CNOT1:COPS2	0.43584	8	0.397338	0.521482	0.891158	0.526893	8	0.303442	0.420147	0.805228	0.0910532	8	0.899656	0.981599	1	No interaction	0	0	0
CNOT1:COPS3	2.73772	8	8.37236e-05	0.00582096	0.0102035	1.8101	8	0.00206025	0.0272916	0.0606268	-0.92762	8	0.213982	0.935703	1	Interaction, unmodified - buffering	0	0	0
CNOT1:COPS4	0.75596	8	0.142888	0.325355	0.650392	-0.300365	8	0.555831	0.5507	0.942909	-1.05633	8	0.159846	0.909551	1	No interaction	0	0	0
CNOT1:COPS5	0.187703	8	0.713933	0.651338	1	1.69967	8	0.00312398	0.0342679	0.0772335	1.51196	8	0.051328	0.714204	0.965491	Interaction, possibly novel - nu positive	0	0	0
CNOT1:COQ2	1.39105	8	0.00921489	0.0714266	0.166947	0.445036	8	0.384094	0.468826	0.869187	-0.946013	8	0.205459	0.933202	1	No interaction	0	0	0
CNOT1:COX11	0.207905	8	0.685051	0.641513	0.999009	-0.0570569	8	0.908879	0.662245	0.992272	-0.264962	8	0.715523	0.981599	1	No interaction	0	0	0
CNOT1:CREBBP	0.657328	8	0.202273	0.386021	0.73864	-0.0514764	8	0.917662	0.664591	0.992272	-0.708804	8	0.33765	0.973664	1	No interaction	0	0	0
CNOT1:CSNK2A1	1.01043	8	0.0516055	0.190166	0.42268	1.36105	8	0.0121529	0.0736294	0.167965	0.350614	8	0.630805	0.981599	1	No interaction	0	0	0
CNOT1:CSNK2B	2.57571	8	0.000122321	0.00687948	0.0124997	1.78052	8	0.00230148	0.0290333	0.0646653	-0.795188	8	0.283788	0.961566	1	Interaction, unmodified - buffering	0	0	0
CNOT1:CSTF1	2.09903	4	0.000489812	0.0136307	0.0292202	0.92144	8	0.0756652	0.20604	0.455468	-1.03458	4	0.168111	0.915002	1	Interaction, possibly masked - gamma positive	0	0	0
CNOT1:CTC1	1.18164	8	0.0241231	0.123889	0.286568	-0.00882568	8	0.985778	0.680697	0.994774	-1.19047	8	0.116097	0.861641	1	No interaction	0	0	0
CNOT1:CTCF	0.20473	8	0.689564	0.643139	0.999592	0.0232941	8	0.962508	0.675172	0.994336	-0.181436	8	0.802247	0.981599	1	No interaction	0	0	0
CNOT1:CTDP1	-1.13467	8	0.0298478	0.140047	0.320929	-0.689054	8	0.17984	0.325018	0.659811	0.445617	8	0.542776	0.981599	1	No interaction	0	0	0
CNOT1:CUL2	-0.630673	8	0.221095	0.402281	0.760768	-1.6307	8	0.00407889	0.0399273	0.0900732	-1.00003	8	0.181954	0.923161	1	Interaction, possibly novel - nu negative	0	0	0
CNOT1:CXorf57	0.486103	8	0.345293	0.491501	0.863972	-0.86947	8	0.0927734	0.230398	0.498068	-1.35557	8	0.0768885	0.79164	1	No interaction	0	0	0
CNOT1:CYB5B	-1.68548	8	0.00248079	0.0337004	0.0768375	0.186081	8	0.71393	0.60776	0.978592	1.87156	8	0.0198538	0.546877	0.777206	Interaction, possibly masked - gamma negative	0	0	0
CNOT1:DAD1	0.248719	8	0.628098	0.621886	0.987345	-1.08711	8	0.0384418	0.141122	0.322417	-1.33583	8	0.080841	0.798397	1	No interaction	0	0	0
CNOT1:DBF4	0.0972903	8	0.847794	0.688768	1	-0.63305	8	0.217244	0.357183	0.711845	-0.73034	8	0.323592	0.970359	1	No interaction	0	0	0
CNOT1:DBR1	0.707231	4	0.170254	0.354739	0.694959	-0.746968	8	0.14665	0.292755	0.605544	-0.948859	4	0.204161	0.933199	1	No interaction	0	0	0
CNOT1:DCP1A	-1.11123	8	0.0331571	0.14842	0.339029	-0.187168	8	0.712355	0.607262	0.97825	0.924058	8	0.215663	0.935867	1	No interaction	0	0	0
CNOT1:DCTN1	0.39164	8	0.446775	0.546138	0.914112	0.280384	8	0.582212	0.560865	0.950834	-0.111257	8	0.87761	0.981599	1	No interaction	0	0	0
CNOT1:DCTN3						1.57569	4	0.00506706	0.0451528	0.101893									0
CNOT1:DCTN5	1.11226	8	0.0330051	0.148031	0.338223	1.8299	8	0.00191578	0.0261776	0.058112	0.717644	8	0.331824	0.972289	1	Interaction, possibly novel - nu positive	4	0	0
CNOT1:DDOST	0.303134	8	0.55548	0.593722	0.96114	0.00297545	8	0.995208	0.6828	0.994774	-0.300158	8	0.680143	0.981599	1	No interaction	0	0	0
CNOT1:DDX10	0.501349	8	0.330414	0.482621	0.855016	-0.0217029	8	0.96506	0.67584	0.994763	-0.523052	8	0.476208	0.981599	1	No interaction	0	0	0
CNOT1:DDX11	0.496812	8	0.3348	0.485352	0.857736	0.104971	8	0.83477	0.643234	0.992272	-0.391841	8	0.591794	0.981599	1	No interaction	0	0	0
CNOT1:DDX46	0.262369	8	0.609493	0.61529	0.981733	0.268345	8	0.598398	0.567265	0.95513	0.00597618	8	0.993392	0.981625	1	No interaction	0	0	0
CNOT1:DENR	2.03541	8	0.000614898	0.0154501	0.0337913	0.965732	8	0.0633571	0.186724	0.419241	-1.06968	8	0.154938	0.905261	1	Interaction, possibly masked - gamma positive	0	0	0
CNOT1:DGKD	-0.0348	8	0.944576	0.711078	1	0.681989	8	0.184267	0.32897	0.666448	0.716789	8	0.332384	0.972429	1	No interaction	0	0	0
CNOT1:DHPS	1.03109	8	0.0472005	0.18085	0.404831	0.270536	8	0.595436	0.566026	0.954379	-0.760556	8	0.304579	0.96578	1	No interaction	0	0	0
CNOT1:DHX35	0.312075	8	0.543956	0.589354	0.956276	-0.156976	8	0.756628	0.621032	0.987472	-0.469051	8	0.522107	0.981599	1	No interaction	0	0	0
CNOT1:DHX36	-0.77824	8	0.131582	0.312215	0.630008	0.357014	8	0.484361	0.519856	0.91752	1.13525	8	0.132658	0.881656	1	No interaction	0	0	0
CNOT1:DHX37	0.356652	8	0.488264	0.565836	0.932394	1.19848	8	0.0240694	0.108418	0.248821	0.841825	8	0.25748	0.953974	1	No interaction	0	0	0
CNOT1:DICER1	1.08411	4	0.0374105	0.158976	0.360661	0.724496	8	0.158895	0.304866	0.626524	-0.298915	4	0.681378	0.981599	1	No interaction	0	0	0
CNOT1:DIEXF	-0.158273	8	0.75672	0.664113	1	-0.847963	8	0.100777	0.240594	0.516012	-0.68969	8	0.350468	0.974126	1	No interaction	0	4	0
CNOT1:DKC1	0.472819	4	0.358607	0.499426	0.871412	-0.529647	8	0.300942	0.418461	0.802894	-0.467877	4	0.523133	0.981599	1	No interaction	0	0	0
CNOT1:DNA2	0.368969	8	0.473424	0.559142	0.925921	0.270033	8	0.596115	0.566312	0.954552	-0.0989354	8	0.891035	0.981599	1	No interaction	0	0	0
CNOT1:DNAJC9	-0.422621	8	0.411763	0.529131	0.898049	0.547583	8	0.285014	0.407745	0.787586	0.970204	8	0.194648	0.929738	1	No interaction	0	0	0
CNOT1:DNMT1	0.862236	8	0.0952629	0.264791	0.555082	0.596382	8	0.244694	0.378601	0.744946	-0.265854	8	0.714617	0.981599	1	No interaction	0	0	0
CNOT1:DNPH1	-1.24484	8	0.0180673	0.105088	0.244989	-0.691707	8	0.178199	0.323546	0.657316	0.553131	8	0.451687	0.981599	1	No interaction	0	0	0
CNOT1:DPH6	-0.394469	8	0.443509	0.544558	0.912645	-0.718977	8	0.162023	0.307838	0.631699	-0.324507	8	0.656123	0.981599	1	No interaction	0	0	0
CNOT1:DTL	0.607192	8	0.238701	0.416883	0.77962	-0.379828	8	0.45707	0.506812	0.90658	-0.98702	8	0.187403	0.925203	1	No interaction	0	0	0
CNOT1:DYNLL1	-1.34396	8	0.0114432	0.0806352	0.189471	-0.489599	8	0.338642	0.44231	0.836001	0.854363	8	0.250736	0.951768	1	No interaction	0	0	0
CNOT1:DYNLRB1	0.130236	8	0.79823	0.676066	1	-0.363505	8	0.476502	0.516286	0.914466	-0.493741	8	0.500824	0.981599	1	No interaction	0	0	4
CNOT1:E2F2	-0.836576	8	0.105358	0.279061	0.577748	-0.270641	8	0.595293	0.565951	0.954342	0.565935	8	0.441503	0.981599	1	No interaction	0	0	0
CNOT1:E2F7	-0.542555	8	0.292278	0.456723	0.828136	-0.459433	8	0.369013	0.460123	0.859078	0.0831217	8	0.908342	0.981599	1	No interaction	0	0	0
CNOT1:E4F1	0.482928	8	0.348443	0.493503	0.865776	0.417832	8	0.413617	0.485644	0.886312	-0.0650953	8	0.928122	0.981599	1	No interaction	0	0	0
CNOT1:EIF3D	0.948116	8	0.0671866	0.219383	0.478189	-0.247295	8	0.627159	0.578502	0.961635	-1.19541	8	0.114699	0.859839	1	No interaction	0	0	0
CNOT1:EIF3M	1.09452	8	0.0357218	0.154862	0.352276	0.855281	8	0.0979915	0.237008	0.509876	-0.239244	8	0.741836	0.981599	1	No interaction	0	0	0
CNOT1:EIF4A3	0.0769982	7	0.878783	0.696113	1	-0.683583	7	0.183262	0.328091	0.664953	-0.760582	7	0.304563	0.96578	1	No interaction	0	3	3
CNOT1:EIF4G1	-0.514659	8	0.31776	0.474505	0.846766	-0.20748	8	0.683115	0.597557	0.972184	0.307179	8	0.67318	0.981599	1	No interaction	0	0	0
CNOT1:EMC2	-0.846954	8	0.101173	0.272929	0.568574	-1.04806	8	0.0452307	0.154238	0.3524	-0.201108	8	0.781512	0.981599	1	No interaction	0	0	0
CNOT1:EME1	0.298873	8	0.561014	0.59592	0.963448	-0.884657	8	0.0874587	0.223246	0.485552	-1.18353	8	0.118073	0.8644	1	No interaction	0	0	0
CNOT1:EP300	0.880668	8	0.0885269	0.254753	0.53877	1.37784	8	0.0113308	0.0708059	0.161215	0.497176	8	0.497907	0.981599	1	No interaction	0	0	0
CNOT1:ERBB2	1.17963	8	0.0243454	0.124523	0.287982	0.605124	8	0.237932	0.373424	0.737133	-0.574501	8	0.434771	0.981599	1	No interaction	0	0	0
CNOT1:ERCC1	-0.304708	8	0.553442	0.593058	0.960285	-0.759401	8	0.140212	0.28605	0.594046	-0.454693	8	0.534721	0.981599	1	No interaction	0	0	0
CNOT1:ESCO2	-1.67677	8	0.00257397	0.0344251	0.0785365	-1.48594	8	0.00726726	0.0551968	0.124854	0.190826	8	0.792324	0.981599	1	Interaction, possibly masked - gamma negative	0	0	0
CNOT1:ESR1	2.06134	7	0.000560664	0.0146229	0.0318682	0.727642	7	0.157135	0.303294	0.62358	-1.3337	7	0.0812793	0.798902	1	Interaction, possibly masked - gamma positive	0	0	0
CNOT1:ETAA1	0.603732	8	0.241375	0.418904	0.782349	-0.369773	8	0.468978	0.512583	0.911474	-0.973505	8	0.193206	0.929405	1	No interaction	0	0	0
CNOT1:ETF1	1.37666	8	0.00984605	0.0740172	0.173571	-0.0277972	8	0.955297	0.673462	0.992272	-1.40446	8	0.0678459	0.769797	0.997166	No interaction	0	0	0
CNOT1:EWSR1	-0.846372	8	0.101404	0.273307	0.56909	-0.302408	8	0.553171	0.549608	0.942052	0.543964	8	0.459083	0.981599	1	No interaction	0	0	0
CNOT1:EXO1	0.50053	8	0.331203	0.483065	0.85551	0.698734	8	0.173913	0.31932	0.650711	0.198204	8	0.784554	0.981599	1	No interaction	0	0	0
CNOT1:EZH2	1.02025	8	0.0494696	0.185837	0.414159	0.945182	8	0.0688218	0.195685	0.436073	-0.0750694	8	0.917168	0.981599	1	No interaction	0	0	0
CNOT1:FAM175A	0.365542	8	0.477524	0.561002	0.927715	0.319906	8	0.530606	0.540618	0.934445	-0.0456359	8	0.949566	0.981599	1	No interaction	0	0	0
CNOT1:FAM19A2	-1.25204	8	0.0174784	0.103218	0.240573	-2.14781	8	0.00063933	0.014353	0.0305876	-0.895775	8	0.229399	0.943457	1	Interaction, possibly novel - nu negative	0	0	0
CNOT1:FAM35A	0.209265	8	0.683119	0.640951	0.998744	-0.802642	8	0.119601	0.263389	0.555051	-1.01191	8	0.177089	0.919367	1	No interaction	0	0	0
CNOT1:FAM96B	1.05218	8	0.0430556	0.172098	0.386974	0.0620239	8	0.901086	0.660277	0.992272	-0.990153	8	0.186082	0.924523	1	No interaction	0	0	0
CNOT1:FANCA	0.0242379	8	0.961322	0.714505	1	0.960944	8	0.0645929	0.188848	0.423164	0.936706	8	0.209738	0.934489	1	No interaction	0	0	0
CNOT1:FANCB	0.109916	8	0.828701	0.683894	1	0.84602	8	0.10153	0.241539	0.517651	0.736104	8	0.319898	0.970305	1	No interaction	0	0	0
CNOT1:FANCC	-0.2191	8	0.669237	0.636787	0.996567	0.395025	8	0.439393	0.498293	0.898876	0.614125	8	0.404413	0.980983	1	No interaction	0	0	0
CNOT1:FANCD2	-0.0080543	8	0.987119	0.720442	1	0.933695	8	0.07206	0.200547	0.445462	0.94175	8	0.207413	0.933933	1	No interaction	0	0	0
CNOT1:FANCE	1.12353	8	0.0313805	0.143853	0.329461	0.332634	8	0.514492	0.533094	0.928734	-0.790897	8	0.286304	0.962415	1	No interaction	0	0	0
CNOT1:FANCF	-0.08888	8	0.860593	0.691833	1	-0.782772	8	0.128742	0.273606	0.572767	-0.693892	8	0.347621	0.973685	1	No interaction	0	0	0
CNOT1:FANCG	0.735278	8	0.15404	0.337664	0.669373	0.574395	8	0.262324	0.391748	0.764364	-0.160883	8	0.824096	0.981599	1	No interaction	0	0	0
CNOT1:FANCI	-0.181222	8	0.723284	0.654374	1	-0.443365	8	0.385869	0.46975	0.870314	-0.262143	8	0.718393	0.981599	1	No interaction	0	0	0
CNOT1:FANCL	0.43947	8	0.393428	0.51926	0.889254	0.083992	8	0.866936	0.652044	0.992272	-0.355478	8	0.62614	0.981599	1	No interaction	0	0	0
CNOT1:FANCM	1.83533	7	0.0013287	0.023899	0.0534712	1.13898	7	0.0309279	0.124792	0.28592	-0.696355	7	0.345965	0.973685	1	Interaction, possibly masked - gamma positive	0	0	0
CNOT1:FAU	1.4946	8	0.00574626	0.0544196	0.126363	0.33947	8	0.505948	0.52933	0.925625	-1.15513	8	0.126476	0.874291	1	No interaction	0	0	0
CNOT1:FGF16	-1.23552	8	0.0188564	0.107694	0.250787	-0.641761	8	0.211077	0.352079	0.703867	0.593761	8	0.41984	0.981599	1	No interaction	0	0	0
CNOT1:FGF23	0.281901	8	0.583323	0.604952	0.972391	-0.171418	8	0.735332	0.61428	0.983233	-0.453319	8	0.535937	0.981599	1	No interaction	0	0	0
CNOT1:FGFR2	1.68504	8	0.00248582	0.0337343	0.0769297	0.951591	8	0.0670718	0.193001	0.430825	-0.733453	8	0.321593	0.970359	1	Interaction, possibly masked - gamma positive	0	0	0
CNOT1:FH	1.10403	8	0.0342394	0.151076	0.344697	-0.392273	8	0.442565	0.499748	0.900304	-1.4963	8	0.053469	0.723159	0.971523	No interaction	0	0	0
CNOT1:FOXM1	1.18785	8	0.023452	0.121712	0.282255	-0.113478	8	0.821833	0.639847	0.992272	-1.30133	8	0.0882	0.812976	1	No interaction	0	0	0
CNOT1:G3BP1	-1.07472	8	0.0389937	0.162594	0.368297	-1.1452	8	0.0301269	0.122935	0.281802	-0.0704782	8	0.922207	0.981599	1	No interaction	0	0	0
CNOT1:GAB2	0.484849	8	0.346537	0.492245	0.864688	0.535803	8	0.295399	0.414703	0.797655	0.0509541	8	0.943697	0.981599	1	No interaction	0	0	0
CNOT1:GAPDH	-0.0874798	8	0.862731	0.692391	1	0.773484	8	0.133207	0.278556	0.581171	0.860964	8	0.247237	0.951024	1	No interaction	0	0	0
CNOT1:GATAD2A	-1.00531	8	0.0527505	0.192463	0.427149	0.0239227	8	0.9615	0.674883	0.994033	1.02923	8	0.170193	0.915565	1	No interaction	0	0	0
CNOT1:GEMIN2						-0.11801	4	0.814964	0.638049	0.992272									0
CNOT1:GEN1	-0.613438	8	0.233923	0.412957	0.77466	-0.977079	8	0.0605123	0.182048	0.409935	-0.363641	8	0.618348	0.981599	1	No interaction	0	0	0
CNOT1:GMNN	0.281231	8	0.58421	0.605337	0.972731	0.308673	8	0.545031	0.54639	0.939372	0.0274418	8	0.969656	0.981599	1	No interaction	0	0	0
CNOT1:GPS2	-1.78294	8	0.0016455	0.0269211	0.0604468	-2.01067	8	0.00100771	0.0183938	0.0399219	-0.227733	8	0.753733	0.981599	1	Interaction, unmodified - synthetic lethal	0	0	0
CNOT1:GPX4	0.0151379	8	0.975806	0.717946	1	0.314652	8	0.537329	0.543348	0.936767	0.299514	8	0.680781	0.981599	1	No interaction	0	0	0
CNOT1:GRSF1	0.823294	8	0.110924	0.286638	0.589534	0.255329	8	0.616104	0.574508	0.959295	-0.567965	8	0.439904	0.981599	1	No interaction	0	0	0
CNOT1:GSPT1	0.735852	8	0.153722	0.337366	0.668846	0.197976	8	0.696739	0.601908	0.974936	-0.537876	8	0.46403	0.981599	1	No interaction	0	0	4
CNOT1:GSPT2	-0.19566	8	0.702502	0.647429	1	0.282376	8	0.579557	0.559924	0.950087	0.478035	8	0.514307	0.981599	1	No interaction	0	0	0
CNOT1:GSS	-0.0954696	8	0.850561	0.68939	1	-0.136676	8	0.786852	0.629942	0.991525	-0.0412066	8	0.954453	0.981599	1	No interaction	0	0	0
CNOT1:GTF2A2	-0.995065	8	0.0551143	0.197101	0.436167	-0.466983	8	0.361258	0.4556	0.853521	0.528082	8	0.472056	0.981599	1	No interaction	0	0	0
CNOT1:GTF2B	-0.458075	8	0.373751	0.508175	0.879393	-0.228084	8	0.653923	0.587817	0.966704	0.229991	8	0.751394	0.981599	1	No interaction	0	0	0
CNOT1:GTF3C5	0.494808	8	0.336749	0.486648	0.858922	-0.285036	8	0.576018	0.558572	0.949073	-0.779844	8	0.292875	0.964062	1	No interaction	0	0	0
CNOT1:H2AFX	0.36325	8	0.480279	0.562183	0.928918	1.29716	8	0.0158783	0.0854486	0.196399	0.933907	8	0.211037	0.934489	1	No interaction	0	0	0
CNOT1:HAUS1						-0.0170698	4	0.972501	0.677796	0.994774									4
CNOT1:HDAC1	-0.647856	8	0.208819	0.391651	0.746596	-0.53275	8	0.298137	0.416655	0.800255	0.115106	8	0.873427	0.981599	1	No interaction	0	0	0
CNOT1:HDAC3	-0.641025	8	0.213638	0.395751	0.752271	-1.22836	8	0.0212191	0.100962	0.231859	-0.587336	8	0.424783	0.981599	1	No interaction	0	0	0
CNOT1:HELB	-0.393975	8	0.444079	0.544834	0.912901	0.601476	8	0.240737	0.37561	0.7404	0.995452	8	0.183859	0.923878	1	No interaction	0	0	0
CNOT1:HELLS	-0.587952	8	0.253859	0.428771	0.794649	-0.880635	8	0.0888395	0.225152	0.488857	-0.292683	8	0.687597	0.981599	1	No interaction	0	0	0
CNOT1:HELQ	1.11053	8	0.0332606	0.148647	0.339576	-0.318945	8	0.531831	0.541069	0.934871	-1.42947	8	0.0636068	0.757497	0.991127	No interaction	0	0	0
CNOT1:HJURP
CNOT1:HLTF	-0.353733	8	0.491815	0.567628	0.933935	-0.602406	8	0.240021	0.37503	0.739569	-0.248673	8	0.732149	0.981599	1	No interaction	0	0	0
CNOT1:HMGB1	0.427176	8	0.406756	0.526445	0.895679	-1.2683	8	0.0179279	0.0917234	0.210667	-1.69548	8	0.0316555	0.626264	0.861183	No interaction	0	0	0
CNOT1:HMGB2	-1.19298	4	0.0229104	0.120227	0.278727	0.615697	4	0.229935	0.367322	0.727612	1.80868	4	0.0234514	0.573039	0.803036	No interaction	0	0	0
CNOT1:HMGXB3	0.332457	8	0.518106	0.578594	0.945259	-0.137968	8	0.784922	0.629235	0.99136	-0.470424	8	0.520911	0.981599	1	No interaction	0	0	0
CNOT1:HNF1B	0.260616	8	0.611866	0.616051	0.982501	-0.369018	8	0.469882	0.512951	0.911838	-0.629634	8	0.392923	0.979135	1	No interaction	0	0	0
CNOT1:HNRNPDL	0.380253	8	0.460045	0.552427	0.920025	0.743118	8	0.148689	0.294968	0.609117	0.362865	8	0.61909	0.981599	1	No interaction	0	0	0
CNOT1:HNRNPK	1.21307	8	0.0208997	0.114348	0.265225	0.986402	8	0.0582658	0.178443	0.402298	-0.226672	8	0.754834	0.981599	1	No interaction	0	0	0
CNOT1:HSD17B12	0.201512	8	0.694144	0.644521	1	0.670748	8	0.191488	0.335201	0.676988	0.469236	8	0.521946	0.981599	1	No interaction	0	0	0
CNOT1:HSPA4	0.258554	8	0.614665	0.617154	0.983388	-0.094204	8	0.851232	0.648162	0.992272	-0.352758	8	0.628749	0.981599	1	No interaction	0	0	0
CNOT1:HUS1	-0.940785	8	0.0692664	0.223091	0.484805	0.0544414	8	0.912989	0.66332	0.992272	0.995226	8	0.183953	0.923994	1	No interaction	4	0	0
CNOT1:IARS2	-1.08221	4	0.0377269	0.159761	0.362204	-0.165809	4	0.743578	0.616849	0.984955	0.916401	4	0.219314	0.937647	1	No interaction	0	0	4
CNOT1:IDH1	-0.461113	5	0.370595	0.506391	0.877763	-0.241182	5	0.635625	0.581564	0.963311	0.219931	5	0.761835	0.981599	1	No interaction	0	0	0
CNOT1:IL33	-1.11176	6	0.0330782	0.148225	0.338611	-0.574902	6	0.261908	0.391387	0.763921	0.536857	6	0.464863	0.981599	1	No interaction	0	0	0
CNOT1:IMP4	0.823758	8	0.110727	0.286355	0.589125	1.78509	8	0.00226212	0.0287347	0.0640191	0.961337	8	0.198558	0.930519	1	Interaction, possibly novel - nu positive	0	0	0
CNOT1:INPPL1	0.206469	8	0.687093	0.642302	0.999279	-0.473232	8	0.354911	0.451859	0.848798	-0.679701	8	0.357297	0.975556	1	No interaction	0	0	0
CNOT1:IPO13						0.550107	8	0.282826	0.406227	0.785423									0
CNOT1:KAT7	-0.626027	8	0.2245	0.405127	0.764541	-0.380579	8	0.456185	0.506381	0.906208	0.245448	8	0.735457	0.981599	1	No interaction	0	0	0
CNOT1:KDM8	0.773913	8	0.13372	0.314785	0.633951	-0.576105	8	0.260926	0.390829	0.762871	-1.35002	8	0.0779816	0.792997	1	No interaction	0	0	0
CNOT1:KEAP1	-0.178207	8	0.727642	0.655434	1	-0.347038	8	0.496573	0.525307	0.92215	-0.168831	8	0.815628	0.981599	1	No interaction	0	0	0
CNOT1:KIAA0020	0.488931	8	0.342503	0.489815	0.862349	0.81717	8	0.11327	0.256044	0.542337	0.328239	8	0.652478	0.981599	1	No interaction	0	0	0
CNOT1:KIAA1524	1.82817	8	0.00136718	0.0242996	0.0543522	0.67858	8	0.186433	0.33093	0.669646	-1.14959	8	0.128176	0.875903	1	Interaction, possibly masked - gamma positive	0	0	0
CNOT1:KIDINS220	0.349113	8	0.497466	0.570304	0.93638	-0.108359	8	0.829611	0.641908	0.992272	-0.457472	8	0.532267	0.981599	1	No interaction	0	0	0
CNOT1:KMT2C	1.20326	8	0.021859	0.117171	0.271748	0.324161	8	0.525192	0.538166	0.932548	-0.879094	8	0.237825	0.947955	1	No interaction	0	0	0
CNOT1:KPNB1	-0.122906	8	0.809192	0.679004	1	0.40058	8	0.433027	0.495252	0.895942	0.523486	8	0.475849	0.981599	1	No interaction	0	0	0
CNOT1:KRAS	1.35189	8	0.011031	0.078991	0.185481	1.94614	8	0.0012607	0.0207538	0.0455161	0.594255	8	0.419461	0.981599	1	Interaction, possibly novel - nu positive	0	0	0
CNOT1:LAMTOR3	1.37765	8	0.00980158	0.0738311	0.173111	0.715997	8	0.16373	0.309568	0.634492	-0.661649	8	0.369872	0.976916	1	No interaction	0	0	0
CNOT1:LAMTOR5	1.36132	8	0.0105635	0.0770655	0.180862	1.12799	8	0.0323909	0.128113	0.293318	-0.23333	8	0.74794	0.981599	1	No interaction	0	0	0
CNOT1:LARS2	1.0644	8	0.0408052	0.166844	0.376783	0.444961	8	0.384172	0.468847	0.869237	-0.619434	8	0.400457	0.980605	1	No interaction	0	0	0
CNOT1:LIG1	0.349904	8	0.496493	0.569941	0.93596	0.790137	8	0.125287	0.269901	0.566156	0.440233	8	0.54759	0.981599	1	No interaction	0	0	0
CNOT1:LIG3	-0.0666044	8	0.894812	0.699845	1	1.75521	8	0.00253019	0.0306015	0.0683312	1.82181	8	0.0226462	0.56742	0.7973	Interaction, possibly novel - nu positive	0	0	0
CNOT1:LIG4	0.177801	8	0.728232	0.655631	1	0.09702	8	0.846917	0.647019	0.992272	-0.0807808	8	0.910904	0.981599	1	No interaction	0	0	0
CNOT1:LIN37	-1.26695	8	0.0163184	0.0993377	0.231628	-0.393839	8	0.440759	0.498876	0.899494	0.873113	8	0.240898	0.948745	1	No interaction	0	0	0
CNOT1:LIN52	1.57877	4	0.00394395	0.043932	0.101203	-0.559299	4	0.274936	0.400821	0.777492	-2.13807	4	0.00991374	0.430824	0.671366	Interaction, possibly masked - gamma positive	0	0	0
CNOT1:LIN54	-0.487593	8	0.343821	0.490621	0.863119	-0.767176	8	0.136308	0.281862	0.586917	-0.279583	8	0.700741	0.981599	1	No interaction	0	0	0
CNOT1:LIN9	-0.388073	8	0.450908	0.548165	0.915962	0.186003	8	0.714043	0.60776	0.978616	0.574075	8	0.435105	0.981599	1	No interaction	0	0	0
CNOT1:LRRC45	-0.147124	8	0.77316	0.669155	1	1.03054	8	0.0486325	0.160789	0.366382	1.17766	8	0.119769	0.866266	1	No interaction	4	0	4
CNOT1:LSM11	0.249504	8	0.627023	0.621483	0.987046	0.0132259	8	0.978687	0.679152	0.994774	-0.236278	8	0.744896	0.981599	1	No interaction	0	0	0
CNOT1:LSM12	1.48851	8	0.00590664	0.0552323	0.128429	1.76247	8	0.00246133	0.0301189	0.067243	0.273963	8	0.706409	0.981599	1	Interaction, possibly novel - nu positive	0	0	0
CNOT1:LZTR1	-1.06982	8	0.0398439	0.16455	0.372312	-0.897588	8	0.0831384	0.217072	0.474944	0.172233	8	0.812013	0.981599	1	No interaction	0	0	0
CNOT1:LZTS1	0.851146	8	0.0995213	0.27091	0.564872	0.13925	8	0.783004	0.628714	0.991183	-0.711897	8	0.335606	0.972861	1	No interaction	0	0	0
CNOT1:MAD2L2	0.94531	8	0.0679761	0.220616	0.480721	0.289434	8	0.570191	0.556262	0.947358	-0.655876	8	0.373962	0.977048	1	No interaction	0	0	0
CNOT1:MAGOH	-0.26086	8	0.611536	0.615968	0.982395	-0.701074	8	0.172502	0.31785	0.648509	-0.440215	8	0.547607	0.981599	1	No interaction	0	0	0
CNOT1:MAGOHB	0.236054	8	0.645557	0.628138	0.991775	-0.383858	8	0.45234	0.504647	0.904575	-0.619912	8	0.400102	0.980568	1	No interaction	0	0	0
CNOT1:MAPK3	-0.614417	8	0.233181	0.412364	0.773879	0.894215	8	0.0842482	0.218693	0.47771	1.50863	8	0.0517767	0.716401	0.966829	No interaction	0	0	0
CNOT1:MAPKAP1	-0.551347	8	0.284549	0.45146	0.821921	-0.703655	8	0.170959	0.316414	0.646083	-0.152308	8	0.833279	0.981599	1	No interaction	0	0	0
CNOT1:MAU2	-0.170025	8	0.739536	0.659138	1	-0.477738	8	0.35038	0.449102	0.845333	-0.307713	8	0.67265	0.981599	1	No interaction	0	0	0
CNOT1:MBTPS2	1.14318	8	0.0287242	0.136984	0.314504	0.554554	8	0.278994	0.403648	0.781597	-0.588624	8	0.42379	0.981599	1	No interaction	0	0	0
CNOT1:MCM10	0.275913	8	0.591291	0.60804	0.975389	0.360813	8	0.479752	0.517991	0.915737	0.0848996	8	0.906395	0.981599	1	No interaction	0	0	0
CNOT1:MCM2	-1.79605	4	0.00155882	0.026107	0.0585948	0.319998	4	0.530488	0.540591	0.934404	2.11605	4	0.0104909	0.437277	0.681265	Interaction, possibly masked - gamma negative	0	0	0
CNOT1:MCM3	-0.365989	8	0.476988	0.560752	0.927481	0.791971	8	0.124441	0.268801	0.56452	1.15796	8	0.125615	0.872928	1	No interaction	0	0	0
CNOT1:MCM4	0.466466	8	0.36508	0.503313	0.874875	0.593073	8	0.247286	0.380622	0.747886	0.126607	8	0.860952	0.981599	1	No interaction	0	0	0
CNOT1:MCM5	0.667522	8	0.195398	0.379431	0.729956	0.822489	8	0.111028	0.253416	0.53774	0.154967	8	0.830432	0.981599	1	No interaction	0	0	0
CNOT1:MCM6	0.176324	4	0.730379	0.656213	1	2.07708	4	0.000805442	0.016242	0.035015	1.90075	4	0.0183832	0.535396	0.766256	Interaction, possibly novel - nu positive	0	0	0
CNOT1:MCM7	-1.08001	8	0.0380961	0.160609	0.363994	-0.356201	8	0.48535	0.520356	0.9179	0.723807	8	0.327812	0.970857	1	No interaction	0	0	0
CNOT1:MCM9	0.256822	8	0.617027	0.618187	0.984119	-0.285413	8	0.575518	0.558378	0.948928	-0.542235	8	0.460483	0.981599	1	No interaction	0	0	0
CNOT1:MCTS1	-0.83199	8	0.107255	0.281819	0.581814	-0.664873	8	0.19534	0.338603	0.682468	0.167117	8	0.81745	0.981599	1	No interaction	0	0	0
CNOT1:MECOM	-0.83922	8	0.104281	0.277451	0.575414	-2.23076	8	0.000493866	0.0125727	0.0262821	-1.39154	8	0.0701377	0.775028	1	Interaction, possibly novel - nu negative	0	0	0
CNOT1:MED15	0.374206	8	0.467187	0.555975	0.92318	0.55298	8	0.280349	0.404561	0.782955	0.178774	8	0.805069	0.981599	1	No interaction	0	0	0
CNOT1:MED18	0.689865	8	0.180936	0.365349	0.710495	0.227117	8	0.65528	0.588217	0.96695	-0.462747	8	0.527629	0.981599	1	No interaction	0	0	4
CNOT1:MED19	0.238595	8	0.64204	0.627236	0.990945	-0.383363	8	0.452917	0.504928	0.904821	-0.621958	8	0.398582	0.980517	1	No interaction	0	0	0
CNOT1:MED23	0.467243	8	0.364286	0.502822	0.874455	0.0931088	8	0.852912	0.648542	0.992272	-0.374134	8	0.608403	0.981599	1	No interaction	8	0	0
CNOT1:MEMO1	-0.981097	8	0.0584892	0.203661	0.448572	-0.333253	8	0.513718	0.532738	0.928454	0.647844	8	0.379692	0.977489	1	No interaction	0	0	0
CNOT1:MINOS1	-0.0557683	8	0.911646	0.703791	1	-1.14849	8	0.0297107	0.121982	0.279643	-1.09273	8	0.146774	0.895645	1	No interaction	0	0	0
CNOT1:MKRN1	0.790318	8	0.125764	0.305375	0.619065	0.321809	8	0.528181	0.539569	0.933598	-0.468509	8	0.522579	0.981599	1	No interaction	0	0	0
CNOT1:MLH1	-0.697381	8	0.176254	0.360777	0.703814	-0.147889	8	0.770113	0.625012	0.989641	0.549493	8	0.454613	0.981599	1	No interaction	0	0	0
CNOT1:MMS19	0.908993	8	0.0789496	0.239679	0.51347	0.746715	8	0.146784	0.292917	0.605779	-0.162279	8	0.8226	0.981599	1	No interaction	0	0	0
CNOT1:MND1	0.415461	8	0.419703	0.533059	0.901764	0.189233	8	0.709367	0.606206	0.977605	-0.226229	8	0.755295	0.981599	1	No interaction	0	0	0
CNOT1:MOSPD2	1.52133	8	0.0050964	0.0507647	0.117739	1.87166	8	0.00164575	0.0240661	0.0531851	0.350333	8	0.631077	0.981599	1	Interaction, possibly novel - nu positive	0	0	0
CNOT1:MRE11A	0.783818	8	0.128873	0.308972	0.624951	0.600292	8	0.241652	0.376319	0.741457	-0.183526	8	0.800037	0.981599	1	No interaction	0	0	0
CNOT1:MSH2	-0.254322	8	0.620436	0.619357	0.985148	0.0291136	8	0.95319	0.67298	0.992272	0.283435	8	0.696865	0.981599	1	No interaction	0	0	0
CNOT1:MSH6	2.11886	8	0.000457337	0.0131401	0.0279524	0.691401	8	0.178387	0.323712	0.657603	-1.42745	8	0.0639386	0.758415	0.991619	Interaction, possibly masked - gamma positive	0	0	0
CNOT1:MTA1	0.228478	8	0.656104	0.631879	0.994076	-0.172442	8	0.733829	0.613704	0.982912	-0.40092	8	0.583379	0.981599	1	No interaction	0	0	0
CNOT1:MTA2	1.64859	8	0.0029057	0.0368112	0.0844042	0.156112	8	0.757909	0.621467	0.987699	-1.49248	8	0.0540057	0.725695	0.972903	Interaction, possibly masked - gamma positive	0	0	0
CNOT1:MTBP	0.459281	8	0.372495	0.507482	0.878746	0.194111	8	0.702311	0.603746	0.9761	-0.26517	8	0.715311	0.981599	1	No interaction	0	0	0
CNOT1:MTF2	1.15448	8	0.0272948	0.132862	0.306113	0.420888	8	0.410232	0.483797	0.884512	-0.733587	8	0.321507	0.970359	1	No interaction	0	0	0
CNOT1:MTHFD1	-0.0121514	4	0.980575	0.719006	1	0.71977	8	0.161572	0.307367	0.630958	0.77342	4	0.296736	0.964286	1	No interaction	0	0	4
CNOT1:MTHFD1L	-0.0539724	8	0.91445	0.704369	1	0.109115	8	0.828459	0.641686	0.992272	0.163087	8	0.821739	0.981599	1	No interaction	0	0	0
CNOT1:MTHFD2	-0.555193	8	0.281212	0.449134	0.819156	-0.88624	8	0.0869181	0.222457	0.484248	-0.331047	8	0.649743	0.981599	1	No interaction	0	0	0
CNOT1:MTMR9	1.60634	8	0.00349287	0.0409394	0.094167	1.00207	8	0.0546546	0.171827	0.38945	-0.604268	8	0.411837	0.981599	1	Interaction, possibly masked - gamma positive	0	0	0
CNOT1:MTOR	0.680031	8	0.187192	0.371392	0.719123	1.07098	8	0.0411209	0.14627	0.334579	0.390954	8	0.592621	0.981599	1	No interaction	0	0	0
CNOT1:MUS81	0.941128	8	0.0691684	0.222937	0.484497	0.865124	8	0.0943447	0.232286	0.50167	-0.0760047	8	0.91614	0.981599	1	No interaction	0	0	0
CNOT1:MVD	1.03891	8	0.0456208	0.17746	0.398156	0.593844	8	0.24668	0.380111	0.747201	-0.445063	8	0.543273	0.981599	1	No interaction	0	0	0
CNOT1:MYBL2	-0.148225	8	0.771532	0.668743	1	-0.117915	8	0.81511	0.638082	0.992272	0.0303108	8	0.96648	0.981599	1	No interaction	0	0	0
CNOT1:MYC	-0.138595	8	0.785789	0.672687	1	-0.254173	8	0.617693	0.575006	0.959643	-0.115578	8	0.872914	0.981599	1	No interaction	0	0	0
CNOT1:MYEOV2	-0.539246	8	0.295222	0.458797	0.830434	-1.46638	8	0.00786941	0.0577524	0.130618	-0.927134	8	0.214211	0.935804	1	No interaction	0	0	0
CNOT1:NAA25	1.92853	8	0.000918593	0.0192918	0.0431819	1.53484	8	0.0059652	0.0495012	0.111705	-0.393692	8	0.590074	0.981599	1	Interaction, unmodified - buffering	0	0	0
CNOT1:NAA50	0.239191	8	0.641213	0.62697	0.990746	1.16855	8	0.0273066	0.116228	0.266885	0.929359	8	0.213167	0.935208	1	No interaction	0	0	0
CNOT1:NAMPT	0.788694	8	0.126535	0.306201	0.620534	1.08617	4	0.0385926	0.141437	0.323113	-0.929702	4	0.213006	0.935135	1	No interaction	0	0	4
CNOT1:NARS	0.363898	8	0.479501	0.561771	0.928579	-0.103349	8	0.837243	0.643954	0.992272	-0.467247	8	0.523683	0.981599	1	No interaction	0	0	0
CNOT1:NBN	-0.604123	8	0.241071	0.418709	0.782041	0.275939	8	0.588164	0.563231	0.952467	0.880061	8	0.23733	0.947787	1	No interaction	0	0	0
CNOT1:NCAPG2	0.342595	7	0.50549	0.573461	0.939842	0.935969	7	0.0714059	0.199587	0.443598	0.593374	7	0.420136	0.981599	1	No interaction	0	0	0
CNOT1:NCBP1	0.311668	8	0.544479	0.589563	0.956498	-0.58404	8	0.254488	0.386048	0.755897	-0.895708	8	0.229432	0.943457	1	No interaction	0	0	0
CNOT1:NCBP2	0.166614	8	0.744514	0.660738	1	-0.244043	8	0.63166	0.580074	0.962538	-0.410658	8	0.574405	0.981599	1	No interaction	0	0	0
CNOT1:NDNL2	0.236693	4	0.644669	0.627978	0.991568	-0.5227	8	0.307273	0.422434	0.808765	-0.819947	4	0.269582	0.957595	1	No interaction	0	0	0
CNOT1:NDUFA8	-0.075904	8	0.880465	0.696513	1	-0.334503	8	0.51215	0.532019	0.927887	-0.258599	8	0.721999	0.981599	1	No interaction	0	0	0
CNOT1:NDUFA9	0.784266	4	0.128658	0.308762	0.624547	0.489814	4	0.338433	0.442205	0.83583	-0.294452	4	0.68583	0.981599	1	No interaction	0	0	0
CNOT1:NDUFB2	-0.121171	8	0.811793	0.679634	1	0.124315	8	0.805442	0.635351	0.992272	0.245486	8	0.735419	0.981599	1	No interaction	0	0	0
CNOT1:NEDD4	0.33674	8	0.512755	0.576549	0.942965	0.179632	8	0.723312	0.610422	0.980636	-0.157108	8	0.828141	0.981599	1	No interaction	0	0	0
CNOT1:NF1	-0.648778	8	0.208176	0.391003	0.745827	-0.319898	8	0.530616	0.540623	0.934449	0.328881	8	0.651853	0.981599	1	No interaction	0	0	0
CNOT1:NHEJ1	0.659282	8	0.200939	0.384878	0.736981	1.25878	8	0.0186629	0.0937705	0.215571	0.599494	8	0.415464	0.981599	1	No interaction	0	0	0
CNOT1:NHP2	1.89692	8	0.00104012	0.0207825	0.0464419	0.403589	8	0.429607	0.493369	0.894323	-1.49333	8	0.0538851	0.725584	0.972597	Interaction, possibly masked - gamma positive	0	0	0
CNOT1:NIPBL	-0.508194	8	0.323869	0.478367	0.850826	-0.746585	8	0.146853	0.292984	0.6059	-0.238391	8	0.742717	0.981599	1	No interaction	0	0	0
CNOT1:NMNAT1	0.708145	8	0.169706	0.354231	0.694133	0.538254	4	0.293221	0.413135	0.79557	0.658664	4	0.371982	0.976916	1	No interaction	0	0	0
CNOT1:NOL10	1.40243	7	0.00874557	0.0692298	0.161888	0.335396	7	0.51103	0.53159	0.927481	-1.06703	7	0.155899	0.906106	1	No interaction	0	0	0
CNOT1:NOL6
CNOT1:NOL7	1.20264	8	0.0219203	0.117354	0.27216	0.407934	8	0.424688	0.490908	0.89194	-0.794708	8	0.28407	0.961566	1	No interaction	0	0	0
CNOT1:non-targeting	-0.0560752	218	0.911166	0.703664	1	-0.0404227	218	0.935157	0.668747	0.992272	0.0156525	218	0.982692	0.981599	1	Control - no category
CNOT1:NOP10	0.877533	4	0.0896426	0.256592	0.541549	0.479649	8	0.348473	0.447932	0.843851	0.240079	4	0.740977	0.981599	1	No interaction	0	0	0
CNOT1:NOP14	0.49769	8	0.333947	0.484712	0.857213	0.991705	8	0.0570225	0.176314	0.397955	0.494015	8	0.500592	0.981599	1	No interaction	0	0	0
CNOT1:NOTCH1	-0.0660432	8	0.89568	0.700154	1	0.0223857	8	0.963964	0.675523	0.99465	0.0884289	8	0.90253	0.981599	1	No interaction	0	0	0
CNOT1:NR1D1	-1.01066	8	0.0515568	0.190058	0.422488	-1.84445	8	0.00181694	0.0253844	0.0563452	-0.833789	8	0.261873	0.954159	1	Interaction, possibly novel - nu negative	0	0	0
CNOT1:NUBP1	0.628126	8	0.222956	0.403814	0.762838	0.835991	8	0.105492	0.246577	0.526163	0.207866	8	0.774426	0.981599	1	No interaction	0	0	0
CNOT1:NUDC	1.15625	8	0.0270766	0.132299	0.304811	0.895613	8	0.0837859	0.217967	0.476562	-0.260633	8	0.719923	0.981599	1	No interaction	0	0	0
CNOT1:NUP54	2.1422	4	0.000422541	0.0125441	0.0265548	0.293266	4	0.565138	0.55434	0.945828	-1.84893	4	0.0210799	0.557258	0.786087	Interaction, possibly masked - gamma positive	0	0	0
CNOT1:NUP62	0.646154	3	0.210008	0.392619	0.74801	-0.428336	3	0.402067	0.479226	0.880005	-1.07449	3	0.153203	0.903212	1	No interaction	0	3	3
CNOT1:OBFC1	-0.201946	8	0.693525	0.644296	1	-0.479611	8	0.348511	0.447962	0.84388	-0.277665	8	0.702673	0.981599	1	No interaction	0	0	0
CNOT1:OPA1	-0.0956113	8	0.850346	0.689322	1	0.0365177	8	0.941373	0.670274	0.992272	0.132129	8	0.854982	0.981599	1	No interaction	0	0	0
CNOT1:ORC1	0.609893	8	0.236627	0.41509	0.77748	-0.126977	8	0.80143	0.634198	0.992245	-0.73687	8	0.319409	0.970305	1	No interaction	0	0	0
CNOT1:ORC4	0.380068	8	0.460263	0.552546	0.920122	-1.13352	8	0.0316452	0.126489	0.289566	-1.51359	8	0.0511108	0.713392	0.964828	No interaction	0	0	0
CNOT1:ORC5	0.807801	4	0.117706	0.295341	0.603345	0.622097	8	0.225191	0.363497	0.721815	-0.162848	4	0.821995	0.981599	1	No interaction	0	0	0
CNOT1:OSGEP	1.90179	8	0.00102053	0.0205566	0.0459307	0.62144	8	0.225674	0.363745	0.722412	-1.28035	8	0.0929648	0.820123	1	Interaction, possibly masked - gamma positive	0	0	0
CNOT1:PABPC1	0.270438	8	0.598623	0.611163	0.978036	-0.504977	8	0.323812	0.433319	0.82352	-0.775414	8	0.295529	0.964221	1	No interaction	0	0	0
CNOT1:PALB2	1.19063	8	0.023156	0.120838	0.280333	1.58799	4	0.00482615	0.0439353	0.0991238	0.503307	4	0.492712	0.981599	1	Interaction, possibly novel - nu positive	4	0	0
CNOT1:PARG	0.400858	8	0.436187	0.540967	0.909334	1.05168	8	0.0445561	0.152889	0.349545	0.650824	8	0.37756	0.977223	1	No interaction	0	0	0
CNOT1:PARP1	0.668601	8	0.194677	0.378772	0.729026	0.418144	8	0.413272	0.485497	0.88613	-0.250457	8	0.730315	0.981599	1	No interaction	8	0	0
CNOT1:PARP2	-1.2685	8	0.0162022	0.0988797	0.230713	-0.569158	8	0.266654	0.394975	0.768938	0.699337	8	0.343961	0.973685	1	No interaction	0	0	0
CNOT1:PARS2	1.00105	4	0.0537224	0.194393	0.43089	1.60061	8	0.00459245	0.0425681	0.0963724	0.488261	4	0.505509	0.981599	1	Interaction, possibly novel - nu positive	0	0	0
CNOT1:PAXIP1	-1.42829	8	0.0077678	0.0646592	0.150952	-1.29032	8	0.0163389	0.0868343	0.199685	0.137979	8	0.848674	0.981599	1	No interaction	0	0	0
CNOT1:PCBP1	-0.729491	8	0.157283	0.341174	0.674682	0.656623	8	0.200842	0.343414	0.690129	1.38611	8	0.0711176	0.777069	1	No interaction	0	0	0
CNOT1:PCNA	1.72102	8	0.00213277	0.0308898	0.0702793	1.12467	8	0.0328452	0.129133	0.295585	-0.596358	8	0.417854	0.981599	1	Interaction, possibly masked - gamma positive	0	0	0
CNOT1:PDCD2	0.718896	8	0.163361	0.347849	0.684375	-0.453658	8	0.37502	0.463615	0.863217	-1.17255	8	0.121264	0.8677	1	No interaction	0	0	0
CNOT1:PDS5B	0.0429024	8	0.931795	0.708207	1	-0.572545	8	0.263845	0.392819	0.765979	-0.615447	8	0.403425	0.980746	1	No interaction	0	0	0
CNOT1:PGD	0.53726	8	0.297003	0.460032	0.831806	0.376542	8	0.460944	0.508519	0.908196	-0.160718	8	0.824275	0.981599	1	No interaction	0	0	0
CNOT1:PGK1	1.95365	8	0.000833821	0.0182681	0.0407643	0.515254	8	0.314149	0.427014	0.815002	-1.4384	8	0.0621568	0.753547	0.988914	Interaction, possibly masked - gamma positive	0	0	0
CNOT1:PHC1	-0.091666	8	0.856348	0.690857	1	0.570914	8	0.265196	0.393872	0.767405	0.66258	8	0.369218	0.976916	1	No interaction	0	0	0
CNOT1:PHC2	-0.125062	8	0.805963	0.678009	1	0.198762	8	0.695606	0.601677	0.974702	0.323824	8	0.656794	0.981599	1	No interaction	0	0	0
CNOT1:PIK3CA	-0.025636	8	0.959098	0.714006	1	-0.309167	8	0.544392	0.546153	0.939158	-0.283531	8	0.696768	0.981599	1	No interaction	0	0	0
CNOT1:PKMYT1	1.06749	8	0.0402544	0.165571	0.37423	1.00485	8	0.0540388	0.170718	0.387187	-0.0626467	8	0.930814	0.981599	1	No interaction	0	0	0
CNOT1:PLK1	1.30436	3	0.0137322	0.0896718	0.210313	1.18002	3	0.0260176	0.113143	0.259826	-0.124335	3	0.863407	0.981599	1	No interaction	0	3	3
CNOT1:PNKP	0.0793519	8	0.875169	0.695331	1	0.286232	8	0.574433	0.557875	0.948612	0.20688	8	0.775457	0.981599	1	No interaction	0	0	0
CNOT1:PNRC2	-1.11423	7	0.0327146	0.147266	0.336677	-1.67002	7	0.00350029	0.0365366	0.0824892	-0.555789	7	0.449563	0.981599	1	Interaction, possibly novel - nu negative	0	0	0
CNOT1:POLA1	0.973906	8	0.0602979	0.206985	0.455002	1.18749	8	0.0252109	0.111176	0.25532	0.213579	8	0.768452	0.981599	1	No interaction	0	0	0
CNOT1:POLA2	0.723342	8	0.160788	0.345082	0.680313	0.898117	8	0.082968	0.216808	0.474517	0.174775	8	0.809313	0.981599	1	No interaction	0	0	0
CNOT1:POLB	0.526417	8	0.306845	0.466877	0.839132	0.0518504	8	0.917073	0.664443	0.992272	-0.474566	8	0.517308	0.981599	1	No interaction	0	0	4
CNOT1:POLD2	0.394962	8	0.442942	0.544328	0.912389	0.571738	8	0.264513	0.393338	0.766685	0.176776	8	0.807191	0.981599	1	No interaction	0	0	0
CNOT1:POLD4	-0.124348	8	0.80703	0.678373	1	-1.18229	8	0.0257695	0.112641	0.258448	-1.05794	8	0.159245	0.909142	1	No interaction	0	0	0
CNOT1:POLE3	0.076656	8	0.879309	0.696274	1	1.12913	8	0.0322361	0.127733	0.292542	1.05247	8	0.161283	0.910924	1	No interaction	0	0	0
CNOT1:POLG	1.31849	8	0.0128657	0.0862392	0.202671	0.429126	8	0.401205	0.478722	0.879515	-0.889362	8	0.232609	0.945061	1	No interaction	0	0	0
CNOT1:POLG2	1.03993	8	0.0454169	0.177018	0.397283	-0.60031	8	0.241638	0.376312	0.741441	-1.64024	8	0.036634	0.649297	0.894928	No interaction	0	0	0
CNOT1:POLQ	0.0345244	8	0.945011	0.711139	1	0.828239	8	0.108638	0.250496	0.532784	0.793714	8	0.284653	0.962065	1	No interaction	0	0	0
CNOT1:POLR1B	0.581984	8	0.258704	0.432443	0.79923	1.33455	8	0.0135718	0.078185	0.179199	0.752564	8	0.309531	0.966176	1	No interaction	0	0	0
CNOT1:POLR2B	1.74971	7	0.00189024	0.0290074	0.0654947	1.22776	7	0.0212733	0.101099	0.232193	-0.521951	7	0.477118	0.981599	1	Interaction, possibly masked - gamma positive	0	0	0
CNOT1:POLR3A	1.13832	8	0.0293618	0.138733	0.318168	0.732362	8	0.15452	0.300802	0.619161	-0.405956	8	0.578726	0.981599	1	No interaction	0	0	0
CNOT1:POLR3B	2.71106	8	8.87835e-05	0.00592517	0.0105213	1.45848	8	0.00812706	0.0588125	0.133036	-1.25258	8	0.0996308	0.833298	1	Interaction, possibly masked - gamma positive	0	0	0
CNOT1:POLR3K	1.15587	8	0.0271229	0.13245	0.305087	0.726621	8	0.157705	0.303833	0.624536	-0.429245	8	0.557481	0.981599	1	No interaction	0	0	0
CNOT1:POP5	-0.319515	7	0.534451	0.585322	0.952236	0.583294	7	0.255087	0.386537	0.756553	0.902809	7	0.225922	0.940496	1	No interaction	0	3	0
CNOT1:PPAN	0.473516	8	0.357902	0.499092	0.871029	0.0987611	8	0.844248	0.646087	0.992272	-0.374755	8	0.607817	0.981599	1	No interaction	0	0	0
CNOT1:PPARG	-0.218455	8	0.670142	0.637095	0.996723	-0.703943	8	0.170786	0.31628	0.64581	-0.485488	8	0.50789	0.981599	1	No interaction	0	0	0
CNOT1:PPCDC	-0.325789	4	0.526501	0.582264	0.948848	-0.0997336	8	0.842762	0.645635	0.992272	0.783137	4	0.290906	0.964062	1	No interaction	0	0	0
CNOT1:PPCS	0.663207	8	0.198284	0.382349	0.733644	0.196111	8	0.699422	0.602824	0.975494	-0.467096	8	0.523815	0.981599	1	No interaction	0	0	0
CNOT1:PPP1R8	0.560357	8	0.276773	0.445859	0.815402	0.134822	8	0.789633	0.630752	0.991734	-0.425535	8	0.560834	0.981599	1	No interaction	0	0	0
CNOT1:PPP2CA	0.747164	8	0.147553	0.330498	0.658468	0.342126	8	0.502648	0.527756	0.924409	-0.405038	8	0.579575	0.981599	1	No interaction	0	0	0
CNOT1:PPP2R1A	-0.0576178	8	0.908756	0.703094	1	0.644531	8	0.209137	0.350461	0.701313	0.702149	8	0.342081	0.973685	1	No interaction	0	0	0
CNOT1:PPP2R2A	-0.147822	8	0.772127	0.668909	1	-0.311487	8	0.541397	0.544993	0.93815	-0.163665	8	0.821123	0.981599	1	No interaction	0	0	0
CNOT1:PPP2R4	-1.41875	8	0.00811347	0.0661595	0.154882	-0.50437	8	0.324389	0.43368	0.824019	0.914376	8	0.220289	0.937962	1	No interaction	0	0	0
CNOT1:PPP2R5A	-0.218892	8	0.66953	0.636892	0.996618	0.315488	8	0.536255	0.542911	0.936398	0.534379	8	0.466887	0.981599	1	No interaction	0	0	0
CNOT1:PPP4C	1.54937	8	0.00449316	0.047305	0.109311	-0.0328395	8	0.947239	0.671572	0.992272	-1.58221	8	0.042691	0.67646	0.930297	Interaction, possibly masked - gamma positive	0	0	0
CNOT1:PREB	1.07733	8	0.0385511	0.161574	0.366183	0.79566	8	0.12275	0.267042	0.561235	-0.281665	8	0.698648	0.981599	1	No interaction	0	0	0
CNOT1:PRELID1	0.160358	8	0.753667	0.663466	1	-0.213668	8	0.674301	0.594478	0.970473	-0.374026	8	0.608504	0.981599	1	No interaction	0	0	0
CNOT1:PREX2	-1.3098	8	0.0133924	0.0883256	0.207349	-1.19041	8	0.0249023	0.110457	0.253578	0.119392	8	0.868769	0.981599	1	No interaction	0	0	0
CNOT1:PRIM1	-1.14081	4	0.0290339	0.137744	0.31629	-0.830315	4	0.10779	0.249399	0.531009	0.310492	4	0.669906	0.981599	1	No interaction	0	0	4
CNOT1:PRIM2	0.0927058	4	0.854763	0.690415	1	-0.663905	4	0.19598	0.339237	0.68337	-0.75661	4	0.307018	0.965955	1	No interaction	0	0	0
CNOT1:PRKDC	1.75323	8	0.00186227	0.0287929	0.0649301	-0.883273	8	0.0879316	0.223985	0.486689	-2.6365	8	0.00295644	0.268499	0.425867	Interaction, possibly masked - gamma positive	0	0	0
CNOT1:PRMT1	-0.652777	8	0.205398	0.388583	0.742474	-0.676109	8	0.188018	0.332317	0.671967	-0.023332	8	0.974196	0.981599	1	No interaction	0	0	0
CNOT1:PRMT5	0.696596	8	0.17674	0.36126	0.704516	0.266972	8	0.600258	0.567997	0.955594	-0.429625	8	0.557138	0.981599	1	No interaction	0	0	0
CNOT1:PRPF39	0.244626	8	0.633725	0.624134	0.988859	0.280942	8	0.581467	0.56058	0.950626	0.0363163	8	0.959845	0.981599	1	No interaction	0	0	0
CNOT1:PRPF40A	-0.301313	8	0.557838	0.594806	0.962126	0.226661	8	0.655924	0.588481	0.967067	0.527973	8	0.472145	0.981599	1	No interaction	0	0	0
CNOT1:PRPS1	0.167276	8	0.74355	0.660416	1	-1.07303	8	0.0407711	0.145624	0.333015	-1.24031	8	0.102706	0.840156	1	No interaction	0	0	0
CNOT1:PSMA2	0.0468543	8	0.925588	0.706853	1	1.28926	8	0.0164115	0.0870682	0.200199	1.24241	8	0.102175	0.839003	1	No interaction	0	0	0
CNOT1:PSMA4	1.35806	8	0.0107229	0.0776577	0.182448	-0.33401	8	0.512767	0.532274	0.92811	-1.69207	8	0.0319432	0.627865	0.863197	No interaction	0	0	0
CNOT1:PSMA5	0.786947	8	0.127373	0.307288	0.622122	0.608617	8	0.23527	0.3714	0.733997	-0.17833	8	0.805539	0.981599	1	No interaction	0	0	0
CNOT1:PSMA7	0.992308	8	0.0557675	0.198418	0.43861	0.675162	8	0.188627	0.332826	0.672854	-0.317146	8	0.663347	0.981599	1	No interaction	0	0	0
CNOT1:PSMA8	0.849778	8	0.100058	0.27156	0.566081	-0.0966486	8	0.847483	0.647177	0.992272	-0.946427	8	0.20527	0.933202	1	No interaction	0	0	0
CNOT1:PSMB5	0.308429	6	0.548642	0.59127	0.958261	0.48441	6	0.343752	0.445301	0.840125	0.175981	6	0.808033	0.981599	1	No interaction	0	0	0
CNOT1:PSMB8	-0.0749626	8	0.881914	0.696914	1	-0.730956	8	0.155294	0.301508	0.620476	-0.655994	8	0.373877	0.977048	1	No interaction	0	0	0
CNOT1:PSMC1	1.39905	8	0.00888209	0.0699054	0.163372	0.219243	8	0.666389	0.591835	0.968982	-1.17981	8	0.119147	0.865606	1	No interaction	0	4	4
CNOT1:PSMC3IP	1.22625	8	0.0196773	0.110293	0.256682	0.490895	8	0.337374	0.441516	0.834963	-0.735352	8	0.320378	0.970305	1	No interaction	0	0	0
CNOT1:PSMD10	0.420241	8	0.4144	0.530333	0.899288	0.0417773	8	0.933008	0.668146	0.992272	-0.378464	8	0.604324	0.981599	1	No interaction	0	0	0
CNOT1:PSMD12	0.945996	8	0.0677826	0.220384	0.480103	0.959529	8	0.0649626	0.189494	0.424324	0.0135334	8	0.985036	0.981599	1	No interaction	0	4	4
CNOT1:PSMD13	0.304258	4	0.554026	0.593282	0.96053	0.344178	8	0.500106	0.526665	0.923468	0.488648	4	0.505178	0.981599	1	No interaction	0	0	0
CNOT1:PSME2	0.165048	8	0.746804	0.661291	1	-0.0266458	8	0.957139	0.673917	0.992402	-0.191693	8	0.791409	0.981599	1	No interaction	0	0	0
CNOT1:PSMG3	-0.156932	8	0.758696	0.664688	1	-0.658709	8	0.19944	0.342282	0.688195	-0.501777	8	0.494006	0.981599	1	No interaction	0	0	0
CNOT1:PSPH	0.52158	8	0.311307	0.469914	0.842313	0.398822	8	0.435035	0.496359	0.896878	-0.122758	8	0.865115	0.981599	1	No interaction	0	0	0
CNOT1:PTCD1	0.758083	8	0.141779	0.324175	0.648443	-0.113611	8	0.821632	0.639785	0.992272	-0.871694	8	0.241632	0.949389	1	No interaction	0	0	0
CNOT1:PTEN	-0.198552	8	0.698365	0.645955	1	-1.28947	8	0.0163967	0.0870396	0.200094	-1.09092	8	0.1474	0.896718	1	No interaction	0	0	0
CNOT1:PTPLB	-2.66013	8	9.94313e-05	0.00623686	0.0111713	-1.06024	8	0.0430024	0.149922	0.342864	1.5999	8	0.0407474	0.667499	0.919798	Interaction, possibly masked - gamma negative	0	0	0
CNOT1:PTPN1	-1.13118	8	0.0303199	0.141178	0.323585	-0.754324	8	0.142816	0.2886	0.598735	0.376852	8	0.605841	0.981599	1	No interaction	0	0	0
CNOT1:PTPN11	0.254526	8	0.620156	0.619217	0.985065	-0.277646	8	0.585871	0.562254	0.951845	-0.532173	8	0.468695	0.981599	1	No interaction	0	0	0
CNOT1:PUM1	-0.791842	8	0.125047	0.304483	0.617693	0.70916	8	0.167704	0.313375	0.640912	1.501	8	0.0528179	0.720823	0.969781	No interaction	0	0	0
CNOT1:RABGGTB	-0.0454144	8	0.927843	0.707369	1	0.301514	8	0.554335	0.550097	0.942428	0.346928	8	0.634353	0.981599	1	No interaction	0	0	0
CNOT1:RAC1	0.56464	8	0.273128	0.442939	0.812256	-0.207898	8	0.682518	0.597322	0.972067	-0.772538	8	0.297269	0.964433	1	No interaction	0	0	0
CNOT1:RAD1	1.17993	8	0.0243119	0.124431	0.287769	0.859216	8	0.09652	0.235187	0.506589	-0.320709	8	0.659847	0.981599	1	No interaction	0	0	0
CNOT1:RAD17	0.624935	8	0.225307	0.405793	0.765427	0.33993	8	0.505376	0.529093	0.925415	-0.285005	8	0.695287	0.981599	1	No interaction	4	0	0
CNOT1:RAD18	-1.17578	8	0.0247767	0.125798	0.290706	-2.32161	8	0.00037883	0.0108422	0.0224568	-1.14583	8	0.129342	0.877711	1	Interaction, possibly novel - nu negative	0	0	0
CNOT1:RAD50	0.335833	8	0.513885	0.576996	0.94345	0.525916	8	0.30433	0.42072	0.806051	0.190083	8	0.793109	0.981599	1	No interaction	0	0	0
CNOT1:RAD51	0.792241	8	0.124859	0.304216	0.617332	0.642303	8	0.210695	0.351766	0.703365	-0.149938	8	0.835818	0.981599	1	No interaction	0	0	0
CNOT1:RAD51B	0.715713	8	0.165214	0.349738	0.687264	0.81718	8	0.113266	0.256041	0.542329	0.101467	8	0.888271	0.981599	1	No interaction	0	0	0
CNOT1:RAD51C	0.0372611	8	0.940688	0.710331	1	-0.0872013	8	0.861993	0.650851	0.992272	-0.124462	8	0.863269	0.981599	1	No interaction	0	0	0
CNOT1:RAD51D	0.18839	8	0.712944	0.651015	1	-0.240987	8	0.635896	0.581641	0.963364	-0.429378	8	0.557361	0.981599	1	No interaction	0	0	0
CNOT1:RAD52	0.635741	8	0.217422	0.399053	0.756624	0.142015	8	0.778872	0.62749	0.990752	-0.493726	8	0.500837	0.981599	1	No interaction	0	0	0
CNOT1:RAD54L	-0.434368	8	0.398928	0.522423	0.891928	-0.834975	8	0.1059	0.247087	0.527028	-0.400607	8	0.583669	0.981599	1	No interaction	8	0	0
CNOT1:RAD9A	1.12258	8	0.0315152	0.144135	0.330198	0.69739	8	0.174725	0.320238	0.651973	-0.42519	8	0.561145	0.981599	1	No interaction	4	0	0
CNOT1:RAE1	1.07881	8	0.0382988	0.160989	0.364971	-0.33074	8	0.516871	0.534045	0.929589	-1.40955	8	0.0669643	0.767308	0.995942	No interaction	0	0	0
CNOT1:RANBP3	1.3079	8	0.0135104	0.0888042	0.208383	-0.82739	8	0.108989	0.250902	0.533516	-2.13529	8	0.00998501	0.431399	0.672634	No interaction	0	0	0
CNOT1:RB1	-0.443405	8	0.389214	0.51677	0.887183	-0.649291	8	0.205847	0.347648	0.696928	-0.205886	8	0.776499	0.981599	1	No interaction	0	0	0
CNOT1:RBBP4	1.73827	8	0.00198381	0.0297528	0.0673637	0.256523	8	0.614469	0.5738	0.958933	-1.48175	8	0.0555377	0.731022	0.976575	Interaction, possibly masked - gamma positive	0	0	0
CNOT1:RBBP5	0.609409	8	0.236999	0.415403	0.777866	0.361319	8	0.479139	0.517661	0.915498	-0.248091	8	0.732744	0.981599	1	No interaction	0	0	0
CNOT1:RBBP8	0.102025	7	0.840619	0.687	1	-0.286029	4	0.574703	0.557975	0.94869	-0.895495	4	0.229538	0.943535	1	No interaction	0	0	0
CNOT1:RBM25	-0.510516	8	0.321667	0.476955	0.849379	-0.883789	8	0.0877546	0.223703	0.486264	-0.373273	8	0.609216	0.981599	1	No interaction	0	0	0
CNOT1:RBM42	0.918005	7	0.0760917	0.234876	0.505361	0.668857	7	0.192719	0.336247	0.678751	-0.249148	7	0.731661	0.981599	1	No interaction	0	0	0
CNOT1:RBM8A	1.69024	8	0.00243038	0.0333351	0.0759085	-0.0357036	8	0.942671	0.670576	0.992272	-1.72594	8	0.0291988	0.610857	0.843873	Interaction, possibly masked - gamma positive	0	4	4
CNOT1:RCC1	-0.0453474	2	0.927949	0.707386	1	0.750843	2	0.14462	0.290547	0.601952	0.79619	2	0.283201	0.961336	1	No interaction	0	2	0
CNOT1:RCOR1	0.493539	8	0.337986	0.487309	0.859669	0.306211	8	0.548222	0.54773	0.940432	-0.187328	8	0.796014	0.981599	1	No interaction	0	0	0
CNOT1:REXO2	1.3102	4	0.0133679	0.0882297	0.207134	0.698023	8	0.174341	0.31975	0.651377	0.695577	4	0.346486	0.973685	1	No interaction	0	0	0
CNOT1:RFC1	0.065758	8	0.896122	0.700203	1	0.201165	8	0.692154	0.600498	0.973995	0.135407	8	0.851445	0.981599	1	No interaction	0	0	0
CNOT1:RFC2	1.44865	8	0.00707928	0.0613233	0.142902	0.909878	8	0.0792127	0.211387	0.464909	-0.538773	8	0.463297	0.981599	1	No interaction	0	0	0
CNOT1:RFC3	0.247797	4	0.629365	0.622346	0.987693	-0.386886	4	0.448811	0.502897	0.903054	-0.634683	4	0.389218	0.978742	1	No interaction	0	0	0
CNOT1:RFC4	-0.474148	8	0.357263	0.498721	0.870681	0.185152	8	0.715277	0.607976	0.978884	0.6593	8	0.371531	0.976916	1	No interaction	0	0	0
CNOT1:RFC5	0.0700942	8	0.889416	0.698518	1	-0.0257485	8	0.958573	0.674257	0.992959	-0.0958427	8	0.894414	0.981599	1	No interaction	0	0	0
CNOT1:RHOXF2	0.762333	8	0.13958	0.32162	0.644548	0.806625	8	0.117835	0.261484	0.551542	0.0442918	8	0.951046	0.981599	1	No interaction	0	0	0
CNOT1:RIF1	-0.227464	8	0.657518	0.632314	0.994365	0.625153	8	0.22295	0.361685	0.719037	0.852617	8	0.25167	0.952057	1	No interaction	0	0	0
CNOT1:RIOK1	1.11533	4	0.0325552	0.146884	0.335825	0.672768	8	0.190173	0.334148	0.675095	-0.0383064	4	0.957652	0.981599	1	No interaction	0	0	4
CNOT1:RMI1	0.591684	8	0.250865	0.426629	0.791765	1.04252	8	0.0462815	0.156331	0.356793	0.450837	8	0.538133	0.981599	1	No interaction	0	0	0
CNOT1:RMI2	0.440495	8	0.392329	0.518623	0.888716	-0.832153	8	0.107041	0.248519	0.529436	-1.27265	8	0.0947693	0.824442	1	No interaction	0	0	0
CNOT1:RNASEH2A	-0.629744	8	0.221773	0.402831	0.761525	-0.0175915	8	0.971662	0.677594	0.994774	0.612152	8	0.405889	0.981268	1	No interaction	0	0	0
CNOT1:RNASEH2B	0.582727	8	0.258097	0.432065	0.798662	0.685375	8	0.182133	0.327128	0.663266	0.102649	8	0.886978	0.981599	1	No interaction	0	0	0
CNOT1:RNASEH2C	-0.842535	8	0.102938	0.275527	0.57248	0.198964	8	0.695316	0.6016	0.974642	1.0415	8	0.165445	0.913701	1	No interaction	0	0	0
CNOT1:RNF168	-2.24401	7	0.000304281	0.0106244	0.0214931	-1.15157	7	0.0293281	0.121186	0.277646	1.09243	7	0.146877	0.895928	1	Interaction, possibly masked - gamma negative	0	0	0
CNOT1:RNF8	0.0746935	8	0.882329	0.697054	1	-0.0127787	8	0.979407	0.679312	0.994774	-0.0874722	8	0.903576	0.981599	1	No interaction	0	0	0
CNOT1:RNGTT	1.50606	8	0.00545747	0.0529178	0.122583	1.78102	8	0.00229703	0.0289992	0.0645925	0.274962	8	0.705398	0.981599	1	Interaction, possibly novel - nu positive	0	0	0
CNOT1:RNPS1	0.37561	8	0.465522	0.555192	0.922446	-0.288645	8	0.571237	0.556573	0.94767	-0.664255	8	0.368038	0.976916	1	No interaction	0	0	0
CNOT1:RPA1	0.798116	8	0.122115	0.30084	0.612032	0.206644	8	0.684309	0.59799	0.97242	-0.591472	8	0.421594	0.981599	1	No interaction	0	4	4
CNOT1:RPA2	-0.755603	8	0.143075	0.325579	0.65072	-0.304194	8	0.550844	0.548671	0.941294	0.451409	8	0.537628	0.981599	1	No interaction	0	4	4
CNOT1:RPA3	0.508126	8	0.323935	0.478408	0.850868	0.790412	8	0.12516	0.269756	0.56591	0.282286	8	0.698023	0.981599	1	No interaction	0	0	0
CNOT1:RPE	0.732829	6	0.155406	0.339117	0.671619	-0.574487	6	0.262248	0.391685	0.764283	-1.30732	6	0.0868809	0.810026	1	No interaction	0	0	0
CNOT1:RPF2	0.38308	7	0.456731	0.550858	0.918555	-0.194126	7	0.702288	0.603746	0.976095	-0.577207	7	0.432653	0.981599	1	No interaction	0	3	3
CNOT1:RPP40	1.21454	8	0.0207612	0.113917	0.26427	-0.102204	8	0.838987	0.644477	0.992272	-1.31674	8	0.0848402	0.80563	1	No interaction	0	0	0
CNOT1:RPTOR	0.108875	8	0.830272	0.684314	1	0.00507201	8	0.991826	0.681962	0.994774	-0.103803	8	0.885718	0.981599	1	No interaction	0	0	0
CNOT1:RRAGD	1.47715	8	0.00621677	0.0568397	0.132361	0.84748	8	0.100964	0.240851	0.51642	-0.629665	8	0.3929	0.979135	1	No interaction	0	0	0
CNOT1:RRP12	0.731021	8	0.15642	0.340223	0.673278	0.310917	8	0.54213	0.545194	0.938398	-0.420103	8	0.565762	0.981599	1	No interaction	0	0	4
CNOT1:RSL1D1	1.59279	8	0.00370737	0.0423511	0.097559	0.778013	8	0.131017	0.276121	0.57707	-0.814777	8	0.272506	0.958141	1	Interaction, possibly masked - gamma positive	0	0	0
CNOT1:RUVBL1	-0.811214	8	0.116184	0.293204	0.600295	-0.0787219	8	0.875081	0.653814	0.992272	0.732492	8	0.32221	0.970359	1	No interaction	0	0	0
CNOT1:SACM1L	0.903216	8	0.0808294	0.242783	0.518654	0.471207	8	0.356962	0.453066	0.850342	-0.432009	8	0.554982	0.981599	1	No interaction	0	0	0
CNOT1:SARS	-0.381298	4	0.458818	0.551858	0.919481	-0.307116	4	0.547046	0.547304	0.940043	0.0741822	4	0.918142	0.981599	1	No interaction	0	0	0
CNOT1:SDAD1	0.594812	8	0.248375	0.424483	0.789335	-0.0195806	8	0.968461	0.676748	0.994774	-0.614393	8	0.404213	0.980804	1	No interaction	0	0	0
CNOT1:SDHC	-0.0773818	8	0.878193	0.695998	1	0.0336695	8	0.945915	0.671248	0.992272	0.111051	8	0.877833	0.981599	1	No interaction	0	0	0
CNOT1:SEH1L	0.767925	8	0.13673	0.318368	0.639432	0.931436	8	0.0727136	0.201605	0.447309	0.163511	8	0.821287	0.981599	1	No interaction	0	0	0
CNOT1:SEPSECS	1.03366	8	0.0466788	0.179841	0.402644	0.437602	8	0.392033	0.473294	0.874126	-0.596058	8	0.418083	0.981599	1	No interaction	4	0	0
CNOT1:SFPQ	0.182062	8	0.722066	0.654058	1	0.235819	8	0.643084	0.584235	0.964721	0.0537569	8	0.940606	0.981599	1	No interaction	0	0	0
CNOT1:SFR1	1.01541	8	0.0505133	0.188039	0.418353	-0.498174	8	0.330314	0.43735	0.829084	-1.51358	8	0.0511117	0.713392	0.964831	No interaction	0	0	0
CNOT1:SFXN1	-2.25107	8	0.000297657	0.0105203	0.0211946	-0.771518	8	0.134168	0.279566	0.58296	1.47956	8	0.055857	0.732528	0.977294	Interaction, possibly masked - gamma negative	0	0	0
CNOT1:SHMT2	-2.4469	8	0.000169271	0.00795438	0.0150243	-1.39527	8	0.0105415	0.0678929	0.154561	1.05164	8	0.1616	0.911476	1	Interaction, possibly masked - gamma negative	0	0	0
CNOT1:SIRT6	1.17473	8	0.0248965	0.126106	0.291458	-0.129815	8	0.797152	0.632973	0.992133	-1.30455	8	0.0874888	0.811763	1	No interaction	0	0	0
CNOT1:SLFN11	0.933283	8	0.07145	0.226809	0.491571	0.481958	8	0.346176	0.446585	0.842048	-0.451326	8	0.537701	0.981599	1	No interaction	0	0	0
CNOT1:SLX4	-0.165154	8	0.746648	0.661246	1	0.313292	8	0.539075	0.544123	0.937363	0.478447	8	0.513951	0.981599	1	No interaction	0	0	0
CNOT1:SMARCAL1	0.302069	8	0.556855	0.594316	0.961716	0.85546	8	0.0979239	0.236901	0.509726	0.553391	8	0.451479	0.981599	1	No interaction	0	0	0
CNOT1:SMARCE1	0.584581	8	0.256588	0.430903	0.797242	-0.66675	8	0.1941	0.337498	0.680716	-1.25133	8	0.0999408	0.833895	1	No interaction	0	0	0
CNOT1:SMC6	0.834739	8	0.106115	0.280066	0.579376	0.550936	8	0.282108	0.405748	0.78471	-0.283804	8	0.696494	0.981599	1	No interaction	0	0	0
CNOT1:SMG1	-0.152477	8	0.765252	0.666794	1	-0.741019	8	0.149814	0.296148	0.611077	-0.588542	8	0.423854	0.981599	1	No interaction	0	0	4
CNOT1:SMG5	-0.758322	8	0.141654	0.324053	0.648223	-0.434473	8	0.395404	0.475431	0.876145	0.323849	8	0.65677	0.981599	1	No interaction	0	0	0
CNOT1:SMG6	0.426889	8	0.40707	0.526577	0.895829	-0.843801	8	0.102395	0.242665	0.519527	-1.27069	8	0.095234	0.825537	1	No interaction	0	0	0
CNOT1:SMG7	-0.460365	8	0.37137	0.506813	0.878165	0.311578	8	0.541281	0.544992	0.938111	0.771942	8	0.297629	0.964433	1	No interaction	0	0	0
CNOT1:SMG8	0.874032	8	0.0909042	0.258446	0.544653	-0.40767	8	0.424986	0.491077	0.892086	-1.2817	8	0.0926499	0.819491	1	No interaction	0	0	0
CNOT1:SMG9	-0.111538	8	0.826256	0.68321	1	-1.82941	8	0.00191877	0.0261924	0.058165	-1.71787	8	0.029831	0.613991	0.848343	Interaction, possibly novel - nu negative	0	0	0
CNOT1:SNAI1	0.825952	8	0.109793	0.285223	0.587175	-0.383207	8	0.453101	0.505043	0.9049	-1.20916	8	0.110903	0.854422	1	No interaction	0	0	0
CNOT1:SNAI2	0.1076	8	0.832193	0.684903	1	0.209649	8	0.680021	0.596448	0.971578	0.102049	8	0.887634	0.981599	1	No interaction	0	0	0
CNOT1:SNRPG	0.0440758	8	0.929946	0.707803	1	-0.145901	8	0.773076	0.625814	0.990045	-0.189977	8	0.793221	0.981599	1	No interaction	0	0	0
CNOT1:SOS1	0.00628492	8	0.989946	0.721065	1	0.635573	8	0.215444	0.355803	0.709538	0.629288	8	0.393175	0.979207	1	No interaction	0	0	0
CNOT1:SP1	1.251	8	0.0175625	0.103397	0.241208	-0.163745	8	0.746618	0.617814	0.985569	-1.41474	8	0.0660735	0.765702	0.994693	No interaction	0	0	0
CNOT1:SP3	0.329123	8	0.522298	0.580462	0.947053	0.345003	8	0.499085	0.526242	0.923088	0.0158796	8	0.982443	0.981599	1	No interaction	0	0	0
CNOT1:SPIDR	0.303317	8	0.555241	0.593636	0.96104	-0.994431	8	0.0563883	0.175175	0.395708	-1.29775	8	0.088995	0.815015	1	No interaction	0	0	0
CNOT1:SRSF11	-1.55598	8	0.00436259	0.046564	0.107425	-0.728921	8	0.156424	0.302553	0.622383	0.827062	8	0.265603	0.956189	1	Interaction, possibly masked - gamma negative	0	0	0
CNOT1:SS18L2	0.682122	8	0.185849	0.370058	0.717299	-0.856839	8	0.0974059	0.23629	0.508572	-1.53896	8	0.0478269	0.70131	0.953511	No interaction	0	0	0
CNOT1:SSBP1	0.840583	4	0.103726	0.276637	0.574204	-0.458114	8	0.37038	0.460959	0.860033	-0.503805	4	0.492293	0.981599	1	No interaction	0	0	0
CNOT1:STIL	0.436708	8	0.3964	0.52101	0.890703	0.577345	8	0.259911	0.390083	0.761783	0.140637	8	0.845816	0.981599	1	No interaction	0	0	0
CNOT1:STRA13	0.35526	8	0.489957	0.566656	0.933129	0.832205	8	0.10702	0.248519	0.529392	0.476945	8	0.515248	0.981599	1	No interaction	0	0	0
CNOT1:SUMO1	0.876673	8	0.0899503	0.257105	0.54231	0.582741	8	0.255533	0.386843	0.75704	-0.293931	8	0.686351	0.981599	1	No interaction	0	0	0
CNOT1:SUV39H1	0.825632	8	0.10993	0.285386	0.587461	-1.25504	8	0.0189585	0.0946812	0.217513	-2.08067	8	0.0114921	0.454013	0.696664	No interaction	0	0	0
CNOT1:SWI5	0.319527	8	0.534437	0.585322	0.95223	-0.0366844	8	0.941107	0.670249	0.992272	-0.356211	8	0.625438	0.981599	1	No interaction	0	0	0
CNOT1:SWSAP1	0.583159	8	0.257746	0.431809	0.798332	0.262611	8	0.606168	0.570451	0.957026	-0.320548	8	0.660006	0.981599	1	No interaction	0	0	0
CNOT1:TAF1C	1.01005	8	0.051691	0.190327	0.423016	-0.0579793	8	0.907431	0.661856	0.992272	-1.06803	8	0.155538	0.905765	1	No interaction	0	0	0
CNOT1:TAF1D	-0.186673	8	0.715417	0.651822	1	0.0191874	8	0.969091	0.676883	0.994774	0.20586	8	0.776527	0.981599	1	No interaction	0	0	0
CNOT1:TAF2	0.87962	4	0.0888997	0.255319	0.539702	-0.212299	8	0.676245	0.595139	0.970846	-1.41105	4	0.0667048	0.766946	0.99558	No interaction	0	0	0
CNOT1:TBCD	-0.245565	8	0.632429	0.623533	0.988518	-0.341081	8	0.503944	0.528407	0.924888	-0.0955161	8	0.894771	0.981599	1	No interaction	0	0	0
CNOT1:TCF3	0.263807	8	0.607547	0.614603	0.981093	0.211999	8	0.676673	0.595251	0.970928	-0.0518086	8	0.942754	0.981599	1	No interaction	0	0	0
CNOT1:TEN1	0.816374	8	0.113913	0.29023	0.595692	-0.793139	8	0.123902	0.268175	0.563477	-1.60951	8	0.0397291	0.662796	0.913958	No interaction	0	0	0
CNOT1:TIPRL	0.882809	8	0.0877695	0.253579	0.536864	-0.0917201	8	0.855044	0.64912	0.992272	-0.974529	8	0.19276	0.929363	1	No interaction	0	0	0
CNOT1:TMEM199	1.09474	8	0.0356877	0.154785	0.352103	0.941903	8	0.0697321	0.196952	0.438754	-0.152837	8	0.832714	0.981599	1	No interaction	0	0	0
CNOT1:TOP1	0.767478	8	0.136957	0.318577	0.639842	0.551777	8	0.281383	0.405306	0.783988	-0.215701	8	0.766236	0.981599	1	No interaction	0	0	0
CNOT1:TOP2A	-1.06751	8	0.0402513	0.165567	0.374216	0.177017	8	0.72713	0.611539	0.981467	1.24453	8	0.101642	0.837994	1	No interaction	0	0	0
CNOT1:TOP3A	1.05289	8	0.0429197	0.17183	0.386369	-0.302739	8	0.55274	0.54937	0.941912	-1.35563	8	0.0768769	0.79164	1	No interaction	0	0	0
CNOT1:TOPBP1	1.19906	8	0.0222836	0.118564	0.274587	0.651864	8	0.20408	0.346191	0.694545	-0.547191	8	0.45647	0.981599	1	No interaction	0	0	0
CNOT1:TP53	0.839742	8	0.104068	0.277115	0.57495	0.267735	8	0.599223	0.567538	0.955337	-0.572007	8	0.436726	0.981599	1	No interaction	0	0	0
CNOT1:TP53BP1	-0.810634	8	0.116441	0.293534	0.600812	-0.212532	8	0.675914	0.595032	0.970782	0.598102	8	0.416523	0.981599	1	No interaction	0	0	0
CNOT1:TRAIP	-1.14881	8	0.0280026	0.134895	0.310299	-0.933104	8	0.072231	0.200809	0.445947	0.21571	8	0.766227	0.981599	1	No interaction	0	0	0
CNOT1:TRAT1	-0.227888	8	0.656928	0.632137	0.994245	-1.57265	8	0.00512807	0.0454601	0.102584	-1.34476	8	0.0790284	0.794939	1	Interaction, possibly novel - nu negative	0	0	0
CNOT1:TRIAP1	-0.0573355	8	0.909197	0.703183	1	-0.875057	8	0.090785	0.227769	0.493449	-0.817722	8	0.270839	0.957595	1	No interaction	0	0	0
CNOT1:TSC1	-0.792898	8	0.124547	0.303856	0.616735	-1.13665	8	0.0312311	0.12552	0.287465	-0.343756	8	0.637407	0.981599	1	No interaction	0	0	0
CNOT1:TTI2	-1.39745	8	0.00894665	0.0702653	0.16407	-0.51608	8	0.31338	0.426559	0.814311	0.881367	8	0.236662	0.947586	1	No interaction	0	0	0
CNOT1:TUFM	0.534186	8	0.299767	0.461881	0.833906	0.320908	8	0.529328	0.540057	0.933999	-0.213278	8	0.768764	0.981599	1	No interaction	0	0	0
CNOT1:UBA3	-0.671241	8	0.192929	0.37707	0.726753	1.01904	8	0.0509892	0.165332	0.375661	1.69028	8	0.032095	0.628357	0.864258	No interaction	0	0	0
CNOT1:UBA52	0.29761	8	0.562661	0.596605	0.964129	0.521614	8	0.308269	0.42313	0.809677	0.224004	8	0.757601	0.981599	1	No interaction	0	0	0
CNOT1:UBB	-0.091932	8	0.855943	0.690742	1	0.391316	8	0.443673	0.500356	0.900798	0.483248	8	0.509816	0.981599	1	No interaction	0	0	0
CNOT1:UBC	-0.931124	8	0.0720915	0.227953	0.493524	-0.487146	8	0.341051	0.44365	0.837957	0.443978	8	0.544241	0.981599	1	No interaction	0	0	0
CNOT1:UBE2T	-1.21634	8	0.0205899	0.113293	0.263085	-2.76687	8	0.000125183	0.00626688	0.0115143	-1.55054	8	0.0463971	0.694388	0.947736	Interaction, possibly novel - nu negative	0	0	0
CNOT1:UHRF1	-0.188492	8	0.712798	0.650964	1	0.807339	8	0.117521	0.261084	0.550914	0.99583	8	0.1837	0.923815	1	No interaction	0	0	0
CNOT1:UIMC1	0.0855598	8	0.865666	0.693138	1	1.47968	8	0.00745502	0.0559824	0.12667	1.39412	8	0.0696736	0.774489	0.999688	No interaction	0	0	0
CNOT1:UMPS	0.939956	8	0.0695055	0.223503	0.485555	0.0884151	8	0.860125	0.650422	0.992272	-0.851541	8	0.252244	0.952219	1	No interaction	0	0	0
CNOT1:UPF1	0.267757	8	0.602222	0.612418	0.979291	-0.600192	8	0.241729	0.37639	0.741546	-0.867949	8	0.243574	0.94971	1	No interaction	0	0	0
CNOT1:UPF2	0.0735502	8	0.88409	0.697537	1	-1.41989	8	0.0095231	0.0641103	0.145711	-1.49344	8	0.0538703	0.72558	0.972559	No interaction	0	0	0
CNOT1:UPF3A	-1.81874	8	0.00142022	0.0247533	0.0555492	-1.3656	8	0.0119245	0.0728176	0.166108	0.453133	8	0.536101	0.981599	1	Interaction, possibly masked - gamma negative	0	0	0
CNOT1:UPF3B	0.512239	8	0.320038	0.475943	0.848297	0.169792	8	0.737726	0.615131	0.98374	-0.342448	8	0.638675	0.981599	1	No interaction	0	0	0
CNOT1:UROD	0.519947	8	0.312822	0.471024	0.843374	0.399495	8	0.434265	0.495912	0.89652	-0.120452	8	0.867615	0.981599	1	No interaction	0	0	0
CNOT1:USP13	0.0307232	8	0.951026	0.712267	1	-0.987744	8	0.0579497	0.177985	0.401202	-1.01847	8	0.174452	0.918039	1	No interaction	0	0	0
CNOT1:USP15	-2.31924	8	0.000241863	0.00950507	0.0186105	-1.60728	8	0.00447322	0.0419204	0.0949421	0.711959	8	0.335565	0.972782	1	Interaction, unmodified - synthetic lethal	0	0	0
CNOT1:UTP14A	-0.610968	7	0.235804	0.414476	0.776625	0.446609	7	0.382424	0.467975	0.868114	1.05758	7	0.159381	0.909181	1	No interaction	0	3	0
CNOT1:UTP23	-0.00870816	8	0.986075	0.72023	1	-0.253027	8	0.619269	0.575604	0.959984	-0.244319	8	0.736618	0.981599	1	No interaction	0	0	0
CNOT1:WAPAL	0.24687	8	0.630636	0.622826	0.988038	-0.817984	8	0.112923	0.255626	0.541629	-1.06485	8	0.156693	0.907183	1	No interaction	0	0	0
CNOT1:WDHD1	0.41189	8	0.423704	0.534847	0.903618	0.615769	8	0.229881	0.367287	0.727547	0.203879	8	0.778605	0.981599	1	No interaction	0	0	0
CNOT1:WDR48	1.79939	8	0.00153772	0.025891	0.0581382	1.14073	8	0.0307013	0.124312	0.284759	-0.658656	8	0.371987	0.976916	1	Interaction, possibly masked - gamma positive	0	0	0
CNOT1:WDR61	-0.129198	8	0.799781	0.676502	1	-0.69016	8	0.179153	0.324385	0.658769	-0.560962	8	0.445443	0.981599	1	No interaction	0	0	0
CNOT1:WDR74	0.656443	8	0.202876	0.386579	0.739385	-0.0292262	8	0.953009	0.672963	0.992272	-0.685669	8	0.353208	0.974921	1	No interaction	0	0	0
CNOT1:WEE1	0.320125	8	0.533676	0.585022	0.951906	-0.537758	8	0.293662	0.413477	0.795994	-0.857883	8	0.248865	0.951391	1	No interaction	0	0	0
CNOT1:WRAP53	-0.16267	8	0.750285	0.662264	1	0.0256762	8	0.958689	0.674262	0.993004	0.188346	8	0.794941	0.981599	1	No interaction	0	0	0
CNOT1:XRCC1	0.445811	8	0.386649	0.515383	0.885912	1.60849	4	0.00445257	0.0417894	0.0946925	-0.166134	4	0.818498	0.981599	1	Interaction, possibly novel - nu positive	4	0	0
CNOT1:XRCC2	-0.445891	8	0.386565	0.515327	0.88587	0.873237	8	0.0914274	0.228616	0.494949	1.31913	8	0.0843307	0.804479	1	No interaction	0	0	0
CNOT1:XRCC3	1.22768	8	0.0195488	0.109856	0.255768	1.02923	8	0.0488938	0.161236	0.367427	-0.198447	8	0.784299	0.981599	1	No interaction	0	0	0
CNOT1:XRCC4	0.248837	8	0.627937	0.6218	0.987301	-0.519612	8	0.310114	0.424337	0.811359	-0.768449	8	0.299749	0.96505	1	No interaction	0	0	0
CNOT1:XRCC5	0.222143	8	0.664964	0.635372	0.995802	1.31189	8	0.0149248	0.0824175	0.189441	1.08975	8	0.147806	0.897227	1	No interaction	0	0	4
CNOT1:XRCC6	-0.800261	4	0.121124	0.299664	0.610099	1.00586	4	0.0538171	0.17036	0.386367	1.80612	4	0.02361	0.573607	0.804165	No interaction	0	0	0
CNOT1:XRN1	0.816635	6	0.1138	0.290064	0.595461	-0.297974	6	0.558958	0.551868	0.943904	-1.11461	6	0.139361	0.889409	1	No interaction	0	0	0
CNOT1:XRN2	-0.658789	8	0.201275	0.385165	0.7374	-0.554462	8	0.279072	0.403665	0.781675	0.104327	8	0.885149	0.981599	1	No interaction	0	0	0
CNOT1:YAE1D1	0.639715	8	0.214571	0.396532	0.753352	0.117151	8	0.816264	0.638448	0.992272	-0.522565	8	0.476611	0.981599	1	No interaction	0	0	0
CNOT1:YARS	1.97731	8	0.000761601	0.0173871	0.0385916	0.793293	8	0.123831	0.268094	0.563338	-1.18402	8	0.117932	0.864374	1	Interaction, possibly masked - gamma positive	0	0	0
CNOT1:YWHAE	-0.645676	8	0.210346	0.392941	0.74841	-0.0947792	8	0.850349	0.647931	0.992272	0.550897	8	0.453479	0.981599	1	No interaction	0	0	0
CNOT1:YWHAZ	1.63075	8	0.00313924	0.0384409	0.0883765	1.95263	8	0.00123317	0.0205585	0.044932	0.321881	8	0.658695	0.981599	1	Interaction, unmodified - buffering	0	0	0
CNOT1:ZAR1L	-1.6564	7	0.00280925	0.0361653	0.0827266	-0.774639	7	0.132645	0.277933	0.580122	0.881759	7	0.236463	0.947441	1	Interaction, possibly masked - gamma negative	0	0	0
CNOT1:ZC3H3	-0.134755	8	0.791498	0.674116	1	-0.172813	8	0.733284	0.613523	0.982796	-0.0380578	8	0.957927	0.981599	1	No interaction	0	0	0
CNOT1:ZCRB1	0.0192339	8	0.969272	0.716377	1	-0.658703	8	0.199443	0.342282	0.6882	-0.677937	8	0.358515	0.975556	1	No interaction	0	0	0
CNOT1:ZNF131	0.312459	8	0.543464	0.589113	0.956067	0.645745	8	0.208296	0.349791	0.700197	0.333286	8	0.647566	0.981599	1	No interaction	0	0	0
CNOT1:ZNF407	-1.95126	8	0.00084129	0.0183482	0.0409827	-0.741742	8	0.149426	0.295785	0.610401	1.20952	8	0.110805	0.854369	1	Interaction, possibly masked - gamma negative	0	0	0
CNOT1:ZNF574	-1.40846	8	0.00850558	0.0680151	0.159255	0.594888	8	0.245861	0.379477	0.746273	2.00334	8	0.0140475	0.485458	0.728132	No interaction	0	0	0
CNOT1:ZRANB3	-0.980649	8	0.0586016	0.203882	0.448976	-0.11686	8	0.816707	0.638535	0.992272	0.863789	8	0.245749	0.950379	1	No interaction	0	0	0
CNOT3:CNOT6L	-0.430917	8	0.402676	0.524383	0.893732	0.839658	8	0.10403	0.24473	0.523044	1.27057	8	0.0952613	0.825672	1	No interaction	0	0	0
CNOT3:COPE	0.295915	8	0.564872	0.597557	0.96504	0.645697	8	0.208329	0.349805	0.700241	0.349782	8	0.631607	0.981599	1	No interaction	0	0	0
CNOT3:COPS2	0.842877	8	0.102801	0.275383	0.572178	0.0460347	8	0.926263	0.666658	0.992272	-0.796843	8	0.282821	0.961336	1	No interaction	0	0	0
CNOT3:COPS3	1.76211	8	0.00179434	0.0281425	0.0635461	0.609425	8	0.234657	0.370954	0.733271	-1.15269	8	0.127224	0.875274	1	Interaction, possibly masked - gamma positive	0	0	0
CNOT3:COPS4	0.346446	8	0.500739	0.571698	0.937794	0.948968	8	0.0677814	0.194079	0.432969	0.602522	8	0.413161	0.981599	1	No interaction	0	0	0
CNOT3:COPS5	0.567412	8	0.270785	0.441322	0.810202	0.672356	8	0.190441	0.334357	0.675482	0.104944	8	0.884477	0.981599	1	No interaction	0	0	0
CNOT3:COQ2	0.122552	8	0.809723	0.679104	1	-0.0457976	8	0.926637	0.666716	0.992272	-0.16835	8	0.816139	0.981599	1	No interaction	0	0	0
CNOT3:COX11	0.987582	8	0.0569003	0.200698	0.442799	0.0892909	8	0.858775	0.650126	0.992272	-0.898291	8	0.228152	0.942222	1	No interaction	0	0	0
CNOT3:CREBBP	-0.792047	8	0.12495	0.304353	0.617507	-1.24678	8	0.0196314	0.0966348	0.221876	-0.454734	8	0.534685	0.981599	1	No interaction	0	0	0
CNOT3:CSNK2A1	-1.58357	8	0.00386015	0.0433565	0.0999238	0.569751	8	0.266162	0.394615	0.768421	2.15333	8	0.00953477	0.424514	0.664384	Interaction, possibly masked - gamma negative	0	0	0
CNOT3:CSNK2B	1.02507	8	0.0484499	0.183583	0.410004	1.09465	8	0.037253	0.138719	0.316882	0.0695754	8	0.923201	0.981599	1	No interaction	0	0	0
CNOT3:CSTF1	-0.301026	4	0.558212	0.594991	0.962282	0.767423	8	0.136186	0.281782	0.586692	1.58211	4	0.0427029	0.67646	0.930359	No interaction	0	0	0
CNOT3:CTC1	0.628731	8	0.222512	0.403479	0.762346	0.245049	8	0.630266	0.579622	0.962261	-0.383682	8	0.599424	0.981599	1	No interaction	0	0	0
CNOT3:CTCF	-0.254918	8	0.61962	0.619124	0.984905	0.762845	8	0.138471	0.284117	0.590882	1.01776	8	0.174733	0.918039	1	No interaction	0	0	0
CNOT3:CTDP1	-0.469113	8	0.362375	0.50175	0.873439	-0.449639	8	0.379228	0.466071	0.866028	0.0194737	8	0.978464	0.981599	1	No interaction	0	0	0
CNOT3:CUL2	-1.21718	8	0.0205102	0.113039	0.262532	-1.06059	8	0.0429382	0.149794	0.342585	0.156582	8	0.828706	0.981599	1	No interaction	0	0	0
CNOT3:CXorf57	-1.05287	8	0.0429236	0.171833	0.386386	-0.283089	8	0.578606	0.559563	0.949816	0.769782	8	0.298939	0.964841	1	No interaction	0	0	0
CNOT3:CYB5B	1.72731	8	0.00207679	0.0304378	0.0691917	0.0911871	8	0.855861	0.649295	0.992272	-1.63613	8	0.0370339	0.650537	0.897487	Interaction, possibly masked - gamma positive	0	0	0
CNOT3:DAD1	-0.360839	8	0.483189	0.563583	0.930187	0.381718	8	0.454844	0.505777	0.905641	0.742556	8	0.315806	0.969678	1	No interaction	0	0	0
CNOT3:DBF4	-1.03207	8	0.0470004	0.180482	0.403994	-1.35484	8	0.0124684	0.074576	0.170508	-0.322768	8	0.657825	0.981599	1	No interaction	0	0	0
CNOT3:DBR1	1.24611	4	0.017963	0.104661	0.244213	0.665132	8	0.195169	0.338453	0.682228	-0.521102	4	0.477822	0.981599	1	No interaction	0	0	0
CNOT3:DCP1A	0.0535751	8	0.915073	0.704593	1	0.175614	8	0.72918	0.61222	0.981911	0.122038	8	0.865897	0.981599	1	No interaction	0	0	0
CNOT3:DCTN1	0.267685	8	0.602317	0.612428	0.979324	0.251477	8	0.6214	0.576407	0.960439	-0.0162081	8	0.982079	0.981599	1	No interaction	0	0	0
CNOT3:DCTN3						-1.24928	4	0.0194247	0.0960381	0.220545									0
CNOT3:DCTN5	0.547932	8	0.287531	0.453535	0.82435	1.8761	8	0.00161941	0.0238571	0.0526867	1.32817	8	0.0824261	0.801663	1	Interaction, possibly novel - nu positive	4	0	0
CNOT3:DDOST	-0.30352	8	0.554978	0.593596	0.96093	-0.231378	8	0.649294	0.586222	0.965863	0.0721423	8	0.920383	0.981599	1	No interaction	0	0	0
CNOT3:DDX10	0.728101	8	0.15807	0.342053	0.675956	1.09759	8	0.0367991	0.137765	0.314746	0.369487	8	0.612801	0.981599	1	No interaction	0	0	0
CNOT3:DDX11	0.225474	8	0.660302	0.633452	0.994917	0.263062	8	0.605557	0.570201	0.956881	0.0375878	8	0.958443	0.981599	1	No interaction	0	0	0
CNOT3:DDX46	0.698888	8	0.175327	0.359797	0.702468	-0.0325996	8	0.947621	0.671649	0.992272	-0.731487	8	0.322856	0.970359	1	No interaction	0	0	0
CNOT3:DENR	1.31022	8	0.0133671	0.0882297	0.207127	1.4101	8	0.00991495	0.0655709	0.149153	0.0998822	8	0.89	0.981599	1	No interaction	0	0	0
CNOT3:DGKD	-1.53652	8	0.00475949	0.0488889	0.113088	-0.622134	8	0.225163	0.363482	0.721781	0.914381	8	0.220287	0.937962	1	Interaction, possibly masked - gamma negative	0	0	0
CNOT3:DHPS	0.5239	8	0.309165	0.468428	0.840797	0.480394	8	0.347733	0.447487	0.843272	-0.0435057	8	0.951916	0.981599	1	No interaction	0	0	0
CNOT3:DHX35	0.626294	8	0.224301	0.404954	0.764323	0.454654	8	0.373978	0.463211	0.862509	-0.17164	8	0.81264	0.981599	1	No interaction	0	0	0
CNOT3:DHX36	-0.661378	8	0.199515	0.383488	0.735197	0.156177	8	0.757813	0.621453	0.987682	0.817555	8	0.270932	0.957595	1	No interaction	0	0	0
CNOT3:DHX37	0.394053	8	0.44399	0.544813	0.912861	0.635255	8	0.21567	0.355948	0.709828	0.241202	8	0.739822	0.981599	1	No interaction	0	0	0
CNOT3:DICER1	0.267304	4	0.602832	0.612604	0.979501	0.146098	8	0.772783	0.625693	0.990006	-0.471103	4	0.52032	0.981599	1	No interaction	0	0	0
CNOT3:DIEXF	0.863992	8	0.0946018	0.263737	0.553528	0.686705	8	0.181303	0.32635	0.662019	-0.177287	8	0.806648	0.981599	1	No interaction	0	4	0
CNOT3:DKC1	0.0421684	4	0.932952	0.708435	1	0.0531041	8	0.915099	0.663828	0.992272	-0.526905	4	0.473027	0.981599	1	No interaction	0	0	0
CNOT3:DNA2	-0.0110127	8	0.982393	0.719438	1	0.311513	8	0.541365	0.544993	0.938139	0.322526	8	0.658063	0.981599	1	No interaction	0	0	0
CNOT3:DNAJC9	0.283064	8	0.581778	0.604491	0.971796	1.09252	8	0.0375853	0.139397	0.318438	0.809453	8	0.275538	0.958856	1	No interaction	0	0	0
CNOT3:DNMT1	-0.945032	8	0.0680542	0.220749	0.48097	-1.24588	8	0.019706	0.0967986	0.222355	-0.300849	8	0.679457	0.981599	1	No interaction	0	0	0
CNOT3:DNPH1	0.539888	8	0.294651	0.458401	0.829991	0.598365	8	0.24315	0.377511	0.74318	0.0584767	8	0.935403	0.981599	1	No interaction	0	0	0
CNOT3:DPH6	-0.761658	8	0.139926	0.321991	0.645163	-1.06741	8	0.0417391	0.147495	0.337325	-0.305748	8	0.6746	0.981599	1	No interaction	0	0	0
CNOT3:DTL	0.489761	8	0.341686	0.489308	0.86187	1.17754	8	0.0262903	0.113873	0.261333	0.687783	8	0.351767	0.97437	1	No interaction	0	0	0
CNOT3:DYNLL1	-1.72267	8	0.00211773	0.0307433	0.069988	-0.16765	8	0.74087	0.61603	0.984398	1.55502	8	0.0458526	0.692469	0.945395	Interaction, possibly masked - gamma negative	0	0	0
CNOT3:DYNLRB1	0.0354192	8	0.943597	0.710916	1	-0.544553	8	0.287661	0.40942	0.790183	-0.579972	8	0.430497	0.981599	1	No interaction	0	0	4
CNOT3:E2F2	-0.0608549	8	0.90372	0.702016	1	0.355004	8	0.48681	0.52105	0.918459	0.415859	8	0.569641	0.981599	1	No interaction	0	0	0
CNOT3:E2F7	0.476138	8	0.35525	0.497577	0.869579	0.60777	8	0.235912	0.371821	0.734757	0.131632	8	0.855517	0.981599	1	No interaction	0	0	0
CNOT3:E4F1	1.6711	8	0.0026379	0.0349046	0.079689	1.35502	8	0.0124597	0.0745523	0.170439	-0.316079	8	0.664399	0.981599	1	Interaction, possibly masked - gamma positive	0	0	0
CNOT3:EIF3D	0.751405	8	0.145289	0.327966	0.654573	0.628234	8	0.220715	0.359983	0.716241	-0.123172	8	0.864666	0.981599	1	No interaction	0	0	0
CNOT3:EIF3M	0.184455	8	0.718613	0.65281	1	0.746896	8	0.146688	0.292796	0.60561	0.562441	8	0.444269	0.981599	1	No interaction	0	0	0
CNOT3:EIF4A3	0.320483	7	0.533221	0.584815	0.951712	0.421302	7	0.409775	0.483541	0.884266	0.100819	7	0.888979	0.981599	1	No interaction	0	3	3
CNOT3:EIF4G1	0.349694	8	0.496752	0.570038	0.936072	0.233707	8	0.64603	0.585293	0.965265	-0.115987	8	0.87247	0.981599	1	No interaction	0	0	0
CNOT3:EMC2	-2.247	8	0.00030135	0.0105756	0.0213612	-1.22968	8	0.0211005	0.100669	0.231128	1.01731	8	0.174914	0.918039	1	Interaction, possibly masked - gamma negative	0	0	0
CNOT3:EME1	-0.776175	8	0.1326	0.31337	0.63189	-1.02865	8	0.0490117	0.161495	0.367897	-0.252476	8	0.728249	0.981599	1	No interaction	0	0	0
CNOT3:EP300	0.490859	8	0.340606	0.488632	0.861232	0.584518	8	0.254103	0.385723	0.755475	0.0936586	8	0.896805	0.981599	1	No interaction	0	0	0
CNOT3:ERBB2	0.3352	8	0.514675	0.577226	0.943789	-0.0733435	8	0.883435	0.655971	0.992272	-0.408544	8	0.576346	0.981599	1	No interaction	0	0	0
CNOT3:ERCC1	-0.0484829	8	0.923034	0.706265	1	-0.281458	8	0.580778	0.560356	0.950432	-0.232975	8	0.748308	0.981599	1	No interaction	0	0	0
CNOT3:ESCO2	-0.479181	8	0.352191	0.495658	0.867885	0.550229	8	0.282721	0.406151	0.785318	1.02941	8	0.170124	0.915527	1	No interaction	0	0	0
CNOT3:ESR1	0.522251	8	0.310685	0.469457	0.841875	0.854044	8	0.0984574	0.237569	0.51091	0.331793	8	0.64902	0.981599	1	No interaction	0	0	0
CNOT3:ETAA1	0.548763	8	0.286804	0.453066	0.823761	-0.000645672	8	0.998962	0.683547	0.994774	-0.549409	8	0.45468	0.981599	1	No interaction	0	0	0
CNOT3:ETF1	0.156723	8	0.759003	0.664807	1	0.125371	8	0.803851	0.634927	0.99227	-0.0313518	8	0.965331	0.981599	1	No interaction	0	0	0
CNOT3:EWSR1	-1.52068	8	0.00511102	0.050855	0.117938	-0.627682	8	0.221112	0.360238	0.71674	0.893	8	0.230783	0.943767	1	No interaction	0	0	0
CNOT3:EXO1	-0.147167	8	0.773097	0.669149	1	-0.287722	8	0.572457	0.55706	0.948031	-0.140555	8	0.845904	0.981599	1	No interaction	0	0	0
CNOT3:EZH2	0.450099	8	0.382117	0.512933	0.883646	0.722134	8	0.16023	0.306176	0.628742	0.272035	8	0.708358	0.981599	1	No interaction	0	0	0
CNOT3:FAM175A	0.298803	8	0.561106	0.595927	0.963485	0.540718	8	0.291033	0.411594	0.793461	0.241915	8	0.739089	0.981599	1	No interaction	0	0	0
CNOT3:FAM19A2	1.22609	8	0.0196913	0.110334	0.256781	0.904232	8	0.081	0.214059	0.469528	-0.321858	8	0.658718	0.981599	1	No interaction	0	0	0
CNOT3:FAM35A	-0.441916	8	0.390806	0.517842	0.887968	-0.191606	8	0.705927	0.605053	0.976868	0.25031	8	0.730467	0.981599	1	No interaction	0	0	0
CNOT3:FAM96B	0.241194	8	0.63845	0.625877	0.990067	0.25547	8	0.615911	0.574461	0.959252	0.0142758	8	0.984213	0.981599	1	No interaction	0	0	0
CNOT3:FANCA	0.164977	8	0.746909	0.661313	1	-0.00359011	8	0.994219	0.682553	0.994774	-0.168567	8	0.815909	0.981599	1	No interaction	0	0	0
CNOT3:FANCB	-0.556938	8	0.279701	0.447961	0.817889	-0.468267	8	0.359948	0.454869	0.852559	0.0886712	8	0.902266	0.981599	1	No interaction	0	0	0
CNOT3:FANCC	0.988193	8	0.0567529	0.200395	0.442257	0.670016	8	0.191963	0.335583	0.67767	-0.318177	8	0.662331	0.981599	1	No interaction	0	0	0
CNOT3:FANCD2	-0.94214	8	0.0688777	0.222347	0.483582	-0.17668	8	0.727622	0.611648	0.981574	0.76546	8	0.30157	0.965351	1	No interaction	0	0	0
CNOT3:FANCE	0.61031	8	0.236309	0.414854	0.77715	0.570143	8	0.265836	0.394324	0.76808	-0.0401669	8	0.955598	0.981599	1	No interaction	0	0	0
CNOT3:FANCF	0.486779	8	0.344625	0.49108	0.863586	1.13856	8	0.0309826	0.124906	0.286199	0.651783	8	0.376878	0.977048	1	No interaction	0	0	0
CNOT3:FANCG	0.598832	8	0.245203	0.42201	0.786198	0.725278	8	0.158456	0.304479	0.625793	0.126446	8	0.861126	0.981599	1	No interaction	0	0	0
CNOT3:FANCI	0.12146	8	0.81136	0.679467	1	0.844296	8	0.102204	0.242429	0.519113	0.722836	8	0.328441	0.971036	1	No interaction	0	0	0
CNOT3:FANCL	0.530204	8	0.303383	0.464281	0.836604	0.508997	8	0.320012	0.430938	0.820205	-0.0212069	8	0.976545	0.981599	1	No interaction	0	0	0
CNOT3:FANCM	-0.0884842	8	0.861197	0.691991	1	1.3477	8	0.0128445	0.0757678	0.173506	1.43619	8	0.0625142	0.754345	0.98947	No interaction	0	0	0
CNOT3:FAU	-0.0710776	8	0.887899	0.698333	1	-0.095067	8	0.849905	0.647774	0.992272	-0.0239894	8	0.973467	0.981599	1	No interaction	0	0	0
CNOT3:FGF16	0.244795	8	0.633492	0.624086	0.988798	0.486463	8	0.341724	0.444062	0.838499	0.241668	8	0.739344	0.981599	1	No interaction	0	0	0
CNOT3:FGF23	0.450116	8	0.382098	0.512921	0.883636	-0.345633	8	0.498308	0.526003	0.922798	-0.795749	8	0.28346	0.961336	1	No interaction	0	0	0
CNOT3:FGFR2	0.441474	8	0.391282	0.518084	0.888202	0.191393	8	0.706238	0.605159	0.976934	-0.250081	8	0.730701	0.981599	1	No interaction	0	0	0
CNOT3:FH	-0.337995	8	0.511193	0.575932	0.942295	0.0544937	8	0.912906	0.663299	0.992272	0.392488	8	0.591194	0.981599	1	No interaction	0	0	0
CNOT3:FOXM1	0.57926	8	0.260935	0.434213	0.801305	-0.0337142	8	0.945843	0.671231	0.992272	-0.612974	8	0.405273	0.981184	1	No interaction	0	0	0
CNOT3:G3BP1	0.0705121	8	0.888774	0.69846	1	-0.701846	8	0.172038	0.317391	0.647781	-0.772359	8	0.297377	0.964433	1	No interaction	0	0	0
CNOT3:GAB2	1.62033	8	0.00328527	0.0395475	0.090799	1.55102	8	0.00558994	0.0477195	0.107694	-0.0693106	8	0.92349	0.981599	1	Interaction, unmodified - buffering	0	0	0
CNOT3:GAPDH	-0.415425	8	0.419744	0.533064	0.901783	-1.07771	8	0.0399819	0.14409	0.329461	-0.662288	8	0.369423	0.976916	1	No interaction	0	0	0
CNOT3:GATAD2A	0.723691	8	0.160587	0.344799	0.679993	0.628954	8	0.220195	0.359618	0.715587	-0.0947371	8	0.895625	0.981599	1	No interaction	0	0	0
CNOT3:GEMIN2						0.579201	4	0.258398	0.38895	0.760153									0
CNOT3:GEN1	0.734923	8	0.154238	0.337885	0.669698	0.725217	8	0.158491	0.304521	0.62585	-0.00970617	8	0.989268	0.981625	1	No interaction	0	0	0
CNOT3:GMNN	-0.0735268	8	0.884125	0.697552	1	0.340552	8	0.504604	0.528718	0.925131	0.414078	8	0.57127	0.981599	1	No interaction	0	0	0
CNOT3:GPS2	-0.54494	8	0.290165	0.455339	0.826463	0.575085	8	0.26176	0.391306	0.763763	1.12003	8	0.137574	0.887222	1	No interaction	0	0	0
CNOT3:GPX4	0.830936	8	0.107694	0.282395	0.582748	-0.487073	8	0.341123	0.443682	0.838015	-1.31801	8	0.0845698	0.805277	1	No interaction	0	0	0
CNOT3:GRSF1	-0.459681	8	0.372078	0.507288	0.878531	-0.456041	8	0.372534	0.462354	0.861521	0.00363968	8	0.995979	0.981625	1	No interaction	0	0	0
CNOT3:GSPT1	-0.585015	8	0.256236	0.430689	0.79691	0.135807	8	0.788153	0.630337	0.991627	0.720822	8	0.32975	0.971496	1	No interaction	0	0	4
CNOT3:GSPT2	-0.024849	8	0.960349	0.714282	1	-0.492679	8	0.335638	0.440644	0.833534	-0.46783	8	0.523174	0.981599	1	No interaction	0	0	0
CNOT3:GSS	0.40123	8	0.435763	0.540704	0.909142	0.713617	8	0.165107	0.310828	0.63673	0.312387	8	0.668038	0.981599	1	No interaction	0	0	0
CNOT3:GTF2A2	-0.743515	8	0.149518	0.332844	0.661811	-0.115299	8	0.819073	0.639176	0.992272	0.628216	8	0.393962	0.979245	1	No interaction	0	0	0
CNOT3:GTF2B	0.111999	8	0.825561	0.683048	1	-0.30875	8	0.544932	0.546354	0.939339	-0.420749	8	0.565174	0.981599	1	No interaction	0	0	0
CNOT3:GTF3C5	0.382867	8	0.456981	0.550979	0.918666	0.072446	8	0.884834	0.656203	0.992272	-0.310421	8	0.669975	0.981599	1	No interaction	0	0	0
CNOT3:H2AFX	0.0812876	8	0.872202	0.694596	1	-0.100434	8	0.841692	0.645352	0.992272	-0.181722	8	0.801944	0.981599	1	No interaction	0	0	0
CNOT3:HAUS1						-0.283976	4	0.577426	0.559032	0.949479									4
CNOT3:HDAC1	-0.334754	8	0.515233	0.577458	0.944029	0.110462	8	0.82641	0.641112	0.992272	0.445216	8	0.543136	0.981599	1	No interaction	0	0	0
CNOT3:HDAC3	-0.026578	8	0.957603	0.713769	1	0.787384	8	0.12657	0.271347	0.568622	0.813962	8	0.272968	0.958144	1	No interaction	0	0	0
CNOT3:HELB	-0.39658	8	0.441082	0.543379	0.91155	-0.743338	8	0.148571	0.294841	0.608912	-0.346758	8	0.634516	0.981599	1	No interaction	0	0	0
CNOT3:HELLS	-0.393315	8	0.444839	0.545223	0.913243	-0.137872	8	0.785065	0.629288	0.991373	0.255442	8	0.725222	0.981599	1	No interaction	0	0	0
CNOT3:HELQ	1.42259	8	0.00797374	0.0656248	0.153302	0.667628	8	0.193524	0.336989	0.679898	-0.754958	8	0.308042	0.965963	1	No interaction	0	0	0
CNOT3:HJURP
CNOT3:HLTF	-0.1954	8	0.702874	0.647554	1	-0.989048	8	0.0576422	0.177475	0.40013	-0.793648	8	0.284692	0.962065	1	No interaction	0	0	0
CNOT3:HMGB1	-0.108568	8	0.830736	0.684448	1	-0.776393	8	0.131798	0.276938	0.578537	-0.667826	8	0.365535	0.976595	1	No interaction	0	0	0
CNOT3:HMGB2	0.370608	4	0.471465	0.558179	0.925061	-0.190325	4	0.707788	0.605716	0.977266	-0.560933	4	0.445466	0.981599	1	No interaction	0	0	0
CNOT3:HMGXB3	0.365566	8	0.477496	0.561001	0.927703	0.518978	8	0.310698	0.424749	0.81189	0.153412	8	0.832098	0.981599	1	No interaction	0	0	0
CNOT3:HNF1B	0.92108	8	0.0751399	0.233372	0.502597	-0.0823363	8	0.869489	0.652543	0.992272	-1.00342	8	0.180554	0.922606	1	No interaction	0	0	0
CNOT3:HNRNPDL	0.0286636	8	0.954292	0.712935	1	0.262115	8	0.606842	0.570691	0.957185	0.233452	8	0.747814	0.981599	1	No interaction	0	0	0
CNOT3:HNRNPK	0.523168	8	0.309839	0.468878	0.841276	-0.576009	8	0.261005	0.390864	0.762956	-1.09918	8	0.14455	0.893932	1	No interaction	0	0	0
CNOT3:HSD17B12	-0.725903	8	0.159319	0.343304	0.677966	-0.83178	8	0.107191	0.248668	0.529752	-0.105878	8	0.883459	0.981599	1	No interaction	0	0	0
CNOT3:HSPA4	0.341452	8	0.506907	0.574133	0.940452	0.105953	8	0.833274	0.642793	0.992272	-0.235499	8	0.745701	0.981599	1	No interaction	0	0	0
CNOT3:HUS1	-0.16761	8	0.743065	0.660293	1	0.11743	8	0.815841	0.638331	0.992272	0.28504	8	0.695251	0.981599	1	No interaction	4	0	0
CNOT3:IARS2	-0.285978	4	0.577927	0.603009	0.970295	-1.26027	4	0.0185449	0.0934466	0.214791	-0.974293	4	0.192862	0.929405	1	No interaction	0	0	4
CNOT3:IDH1	0.802244	6	0.120217	0.298551	0.608319	-0.629027	6	0.220143	0.359576	0.71552	-1.43127	6	0.0633116	0.757465	0.990685	No interaction	0	0	0
CNOT3:IL33	-0.780054	8	0.130696	0.311207	0.628361	0.22791	8	0.654168	0.587876	0.966749	1.00796	8	0.178696	0.921581	1	No interaction	0	0	0
CNOT3:IMP4	1.33135	8	0.0121254	0.0833853	0.195908	0.269959	8	0.596217	0.56634	0.954578	-1.06139	8	0.157965	0.908522	1	No interaction	0	0	0
CNOT3:INPPL1	0.775893	8	0.13274	0.313533	0.632148	0.87774	8	0.0898453	0.226523	0.49124	0.101847	8	0.887855	0.981599	1	No interaction	0	0	0
CNOT3:IPO13						-0.249955	8	0.623495	0.577217	0.96088									0
CNOT3:KAT7	-0.220677	8	0.667021	0.636139	0.996176	-0.414888	8	0.416893	0.487249	0.888017	-0.194211	8	0.788757	0.981599	1	No interaction	0	0	0
CNOT3:KDM8	0.200932	8	0.694971	0.644736	1	0.657789	8	0.200057	0.342889	0.689047	0.456857	8	0.532809	0.981599	1	No interaction	0	0	0
CNOT3:KEAP1	-0.0375088	8	0.940297	0.710228	1	0.586714	8	0.252344	0.384461	0.753536	0.624223	8	0.396904	0.979961	1	No interaction	0	0	0
CNOT3:KIAA0020	0.0531181	8	0.915788	0.704726	1	-1.14604	8	0.0300217	0.122671	0.281257	-1.19916	8	0.113655	0.857963	1	No interaction	0	0	0
CNOT3:KIAA1524	1.16903	8	0.02555	0.127988	0.295526	1.02785	8	0.0491763	0.161834	0.368552	-0.14118	8	0.845232	0.981599	1	No interaction	0	0	0
CNOT3:KIDINS220	-0.458286	8	0.373531	0.508086	0.87928	0.0369839	8	0.940627	0.670115	0.992272	0.49527	8	0.499525	0.981599	1	No interaction	0	0	0
CNOT3:KMT2C	0.821283	8	0.111788	0.287643	0.591326	-0.17577	8	0.728951	0.61212	0.981862	-0.997053	8	0.183188	0.92376	1	No interaction	0	0	0
CNOT3:KPNB1	1.43813	8	0.00742659	0.0629701	0.147	0.743789	8	0.148332	0.294606	0.608495	-0.694339	8	0.347319	0.973685	1	No interaction	0	0	0
CNOT3:KRAS	0.519487	8	0.313251	0.471301	0.843673	0.21532	8	0.671951	0.593744	0.970026	-0.304168	8	0.676164	0.981599	1	No interaction	0	0	0
CNOT3:LAMTOR3	0.880696	8	0.0885173	0.254743	0.538746	-0.413784	8	0.418122	0.487844	0.888648	-1.29448	8	0.089729	0.815402	1	No interaction	0	0	0
CNOT3:LAMTOR5	0.665858	8	0.196508	0.380406	0.731382	0.324637	8	0.524589	0.537952	0.932335	-0.341221	8	0.63986	0.981599	1	No interaction	0	0	0
CNOT3:LARS2	0.848934	8	0.10039	0.271983	0.566827	0.523386	8	0.306645	0.422101	0.808188	-0.325548	8	0.655105	0.981599	1	No interaction	0	0	0
CNOT3:LIG1	-1.63772	8	0.00304594	0.0378577	0.0868045	-0.66954	8	0.192273	0.335861	0.678114	0.968176	8	0.195535	0.930328	1	Interaction, possibly masked - gamma negative	0	0	0
CNOT3:LIG3	-0.136856	8	0.788375	0.673322	1	0.623396	8	0.224235	0.362686	0.720634	0.760251	8	0.304768	0.96578	1	No interaction	0	0	0
CNOT3:LIG4	0.111768	8	0.825909	0.683095	1	0.133352	8	0.791835	0.631443	0.991877	0.0215843	8	0.976129	0.981599	1	No interaction	0	0	0
CNOT3:LIN37	-0.0191822	8	0.969354	0.716383	1	0.437799	8	0.391821	0.473169	0.873998	0.456981	8	0.5327	0.981599	1	No interaction	0	0	0
CNOT3:LIN52	1.31396	4	0.0131382	0.0872908	0.205104	1.61285	4	0.00437713	0.0414488	0.0937758	0.29889	4	0.681402	0.981599	1	Interaction, possibly novel - nu positive	0	0	0
CNOT3:LIN54	-0.953173	8	0.0657839	0.216727	0.473629	-0.981118	8	0.0595296	0.180353	0.406626	-0.027945	8	0.969098	0.981599	1	No interaction	0	0	0
CNOT3:LIN9	0.799229	8	0.121601	0.300266	0.611031	-0.346519	8	0.497212	0.525524	0.922389	-1.14575	8	0.129367	0.877711	1	No interaction	0	0	0
CNOT3:LRRC45	1.10851	8	0.0335623	0.149407	0.341164	0.909382	8	0.0793678	0.211596	0.465313	-0.199128	8	0.783582	0.981599	1	No interaction	4	0	4
CNOT3:LSM11	0.175921	8	0.730964	0.65639	1	0.248135	8	0.626001	0.578186	0.961398	0.0722141	8	0.920305	0.981599	1	No interaction	0	0	0
CNOT3:LSM12	1.77778	8	0.00168117	0.0271812	0.0611985	0.233027	8	0.646983	0.585494	0.96544	-1.54476	8	0.0471065	0.697905	0.950668	Interaction, possibly masked - gamma positive	0	0	0
CNOT3:LZTR1	0.331685	8	0.519078	0.579028	0.945675	-0.495709	8	0.332697	0.438904	0.831087	-0.827394	8	0.265419	0.955977	1	No interaction	0	0	0
CNOT3:LZTS1	0.221192	8	0.666298	0.635886	0.996046	-0.346352	8	0.497418	0.525634	0.922466	-0.567545	8	0.440237	0.981599	1	No interaction	0	0	0
CNOT3:MAD2L2	0.645884	8	0.210199	0.392814	0.748236	0.394005	8	0.440569	0.498817	0.899408	-0.25188	8	0.72886	0.981599	1	No interaction	0	0	0
CNOT3:MAGOH	1.21578	8	0.0206432	0.113496	0.263454	0.469477	8	0.358716	0.454069	0.851649	-0.746299	8	0.313452	0.968486	1	No interaction	0	0	0
CNOT3:MAGOHB	0.433313	8	0.40007	0.52295	0.892479	0.466755	8	0.36149	0.455761	0.853691	0.0334416	8	0.963022	0.981599	1	No interaction	0	0	0
CNOT3:MAPK3	0.0669879	8	0.894219	0.69976	1	0.0534301	8	0.914585	0.66372	0.992272	-0.0135577	8	0.985009	0.981599	1	No interaction	0	0	0
CNOT3:MAPKAP1	-1.67499	8	0.00259337	0.0345909	0.0788875	-1.25602	8	0.0188797	0.0944574	0.216998	0.418966	8	0.566802	0.981599	1	Interaction, possibly masked - gamma negative	0	0	0
CNOT3:MAU2	1.46201	8	0.00665999	0.0591779	0.137845	1.37541	8	0.011446	0.0711661	0.162172	-0.0865935	8	0.90454	0.981599	1	No interaction	0	0	0
CNOT3:MBTPS2	2.52894	8	0.000137108	0.0072799	0.0133191	2.20333	8	0.000537489	0.0131041	0.0276258	-0.325612	8	0.655044	0.981599	1	Interaction, unmodified - buffering	0	0	0
CNOT3:MCM10	-0.0640984	8	0.898691	0.700873	1	0.194084	8	0.70235	0.603753	0.976108	0.258182	8	0.722424	0.981599	1	No interaction	0	0	0
CNOT3:MCM2	1.09501	4	0.035645	0.154658	0.351888	0.526423	4	0.30387	0.42049	0.805625	-0.568585	4	0.439416	0.981599	1	No interaction	0	0	0
CNOT3:MCM3	0.549278	8	0.286353	0.452769	0.823395	0.54242	8	0.289536	0.410685	0.792011	-0.00685855	8	0.992417	0.981625	1	No interaction	0	0	0
CNOT3:MCM4	0.829937	8	0.108111	0.282988	0.583633	0.263977	8	0.604314	0.569618	0.956583	-0.56596	8	0.441483	0.981599	1	No interaction	0	0	0
CNOT3:MCM5	0.434867	8	0.398391	0.52207	0.891668	1.01039	8	0.0528244	0.16864	0.382662	0.575523	8	0.43397	0.981599	1	No interaction	0	0	0
CNOT3:MCM6	0.467435	4	0.364089	0.502687	0.874351	0.709898	4	0.167273	0.312925	0.640221	0.242463	4	0.738528	0.981599	1	No interaction	0	0	0
CNOT3:MCM7	0.866623	8	0.0936231	0.262398	0.55121	0.78513	8	0.127628	0.272357	0.570647	-0.0814926	8	0.910125	0.981599	1	No interaction	0	0	0
CNOT3:MCM9	1.15518	8	0.0272073	0.132683	0.305592	1.02085	8	0.0506087	0.164693	0.374185	-0.134332	8	0.852605	0.981599	1	No interaction	0	0	0
CNOT3:MCTS1	0.836155	8	0.105531	0.279266	0.57812	1.0964	8	0.036981	0.138148	0.315603	0.260242	8	0.720324	0.981599	1	No interaction	0	0	0
CNOT3:MECOM	0.317756	8	0.536694	0.5863	0.953191	-0.244718	8	0.630725	0.579722	0.962352	-0.562474	8	0.444243	0.981599	1	No interaction	0	0	0
CNOT3:MED15	0.465285	8	0.36629	0.503944	0.875513	0.35995	8	0.480798	0.51837	0.916144	-0.105335	8	0.884052	0.981599	1	No interaction	0	0	0
CNOT3:MED18	0.472068	8	0.359369	0.499886	0.871824	0.491953	8	0.336343	0.441004	0.834116	0.0198851	8	0.978008	0.981599	1	No interaction	0	0	4
CNOT3:MED19	0.299446	8	0.560271	0.595744	0.963139	0.571302	8	0.264874	0.393665	0.767066	0.271856	8	0.70854	0.981599	1	No interaction	0	0	0
CNOT3:MED23	-0.392051	8	0.446302	0.545882	0.9139	1.19266	8	0.0246681	0.10987	0.252249	1.58471	8	0.0424122	0.675803	0.928846	No interaction	8	0	0
CNOT3:MEMO1	0.132149	8	0.795378	0.675255	1	0.930264	8	0.0730541	0.20207	0.448266	0.798115	8	0.28208	0.961195	1	No interaction	0	0	0
CNOT3:MINOS1	0.831824	8	0.107325	0.281904	0.581963	-0.58401	8	0.254511	0.386073	0.755922	-1.41583	8	0.0658879	0.765041	0.994431	No interaction	0	0	0
CNOT3:MKRN1	-0.123982	8	0.807581	0.678534	1	0.799586	8	0.12097	0.265014	0.557751	0.923568	8	0.215896	0.936002	1	No interaction	0	0	0
CNOT3:MLH1	0.228319	8	0.656328	0.631927	0.994122	-0.412709	8	0.419325	0.488395	0.889261	-0.641028	8	0.384605	0.978361	1	No interaction	0	0	0
CNOT3:MMS19	1.00004	8	0.0539542	0.194874	0.431776	0.627385	8	0.221326	0.360429	0.717008	-0.372656	8	0.609797	0.981599	1	No interaction	0	0	0
CNOT3:MND1	0.0484445	8	0.923095	0.706274	1	0.712149	8	0.165958	0.311708	0.638106	0.663705	8	0.368426	0.976916	1	No interaction	0	0	0
CNOT3:MOSPD2	-0.135123	8	0.790949	0.673996	1	-0.184847	8	0.715719	0.608116	0.978981	-0.0497244	8	0.945052	0.981599	1	No interaction	0	0	0
CNOT3:MRE11A	0.326946	8	0.52504	0.58168	0.948224	0.304167	8	0.55088	0.548683	0.941306	-0.0227795	8	0.974805	0.981599	1	No interaction	0	0	0
CNOT3:MSH2	0.742606	8	0.150014	0.3333	0.662649	-0.265006	8	0.602919	0.569009	0.956247	-1.00761	8	0.178838	0.921673	1	No interaction	0	0	0
CNOT3:MSH6	0.283889	8	0.580687	0.604207	0.971374	0.208248	8	0.682018	0.597158	0.971968	-0.0756406	8	0.916541	0.981599	1	No interaction	0	0	0
CNOT3:MTA1	-0.0148876	8	0.976205	0.718027	1	-0.354591	8	0.487314	0.521273	0.918651	-0.339704	8	0.641331	0.981599	1	No interaction	0	0	0
CNOT3:MTA2	0.647741	8	0.2089	0.391676	0.746692	0.604112	8	0.238709	0.374031	0.738041	-0.0436281	8	0.95178	0.981599	1	No interaction	0	0	0
CNOT3:MTBP	0.511639	8	0.320603	0.476332	0.848673	-0.713995	8	0.164888	0.310585	0.636374	-1.22563	8	0.1065	0.846982	1	No interaction	0	0	0
CNOT3:MTF2	2.21431	8	0.000334109	0.0111484	0.0228166	1.0938	8	0.0373842	0.138981	0.317497	-1.12051	8	0.137415	0.887121	1	Interaction, possibly masked - gamma positive	0	0	0
CNOT3:MTHFD1	0.133688	4	0.793084	0.674579	1	0.296451	8	0.560952	0.552501	0.944531	-0.613537	4	0.404852	0.981016	1	No interaction	0	0	4
CNOT3:MTHFD1L	-0.252288	8	0.623211	0.620258	0.985962	-0.931055	8	0.0728247	0.201755	0.447622	-0.678767	8	0.357942	0.975556	1	No interaction	0	0	0
CNOT3:MTHFD2	0.433776	8	0.399568	0.522753	0.892237	0.101962	8	0.839357	0.644558	0.992272	-0.331814	8	0.648999	0.981599	1	No interaction	0	0	0
CNOT3:MTMR9	-0.773314	8	0.134019	0.315162	0.634498	0.461641	8	0.366735	0.458813	0.85747	1.23495	8	0.104077	0.843385	1	No interaction	0	0	0
CNOT3:MTOR	0.449124	8	0.383146	0.513503	0.884163	0.89503	8	0.0839786	0.218265	0.477041	0.445906	8	0.542519	0.981599	1	No interaction	0	0	0
CNOT3:MUS81	1.36243	8	0.0105093	0.0768458	0.180319	1.42368	8	0.00937469	0.0635918	0.144395	0.0612481	8	0.932355	0.981599	1	No interaction	0	0	0
CNOT3:MVD	0.0465273	8	0.926101	0.706939	1	-0.747411	8	0.146417	0.29251	0.605132	-0.793938	8	0.284521	0.961955	1	No interaction	0	0	0
CNOT3:MYBL2	-0.392738	8	0.445505	0.545412	0.913542	0.416991	8	0.41455	0.486074	0.886801	0.80973	8	0.27538	0.9588	1	No interaction	0	0	0
CNOT3:MYC	-0.716332	8	0.164852	0.349378	0.686702	-0.718551	8	0.162268	0.308111	0.632101	-0.00221857	8	0.997551	0.981625	1	No interaction	0	0	0
CNOT3:MYEOV2	0.939192	8	0.0697267	0.223814	0.486247	-0.0305197	8	0.950943	0.672396	0.992272	-0.969712	8	0.194862	0.929851	1	No interaction	0	0	0
CNOT3:NAA25	0.545712	8	0.289484	0.454858	0.82592	1.03807	8	0.0471436	0.157929	0.360348	0.49236	8	0.502005	0.981599	1	No interaction	0	0	0
CNOT3:NAA50	0.589665	8	0.252481	0.427805	0.793326	0.618048	8	0.228186	0.365809	0.725488	0.0283825	8	0.968615	0.981599	1	No interaction	0	0	0
CNOT3:NAMPT	0.119199	8	0.814746	0.680158	1	0.369237	4	0.46962	0.512821	0.911732	1.00363	4	0.180468	0.922606	1	No interaction	0	0	4
CNOT3:NARS	0.780469	7	0.130494	0.311039	0.627985	0.271721	7	0.59384	0.565372	0.953967	-0.508748	7	0.488132	0.981599	1	No interaction	0	0	0
CNOT3:NBN	0.84511	8	0.10191	0.274079	0.570211	1.06876	8	0.0415062	0.147045	0.336293	0.223646	8	0.757974	0.981599	1	No interaction	0	0	0
CNOT3:NCAPG2	-0.395999	8	0.44175	0.543678	0.911852	-0.110801	8	0.825893	0.640962	0.992272	0.285198	8	0.695092	0.981599	1	No interaction	0	0	0
CNOT3:NCBP1	0.104512	8	0.836856	0.685957	1	0.390045	8	0.445144	0.501118	0.901449	0.285534	8	0.694754	0.981599	1	No interaction	0	0	0
CNOT3:NCBP2	0.50351	8	0.328343	0.481273	0.853707	-0.300371	8	0.555823	0.550698	0.942906	-0.803881	8	0.278741	0.959437	1	No interaction	0	0	0
CNOT3:NDNL2	0.131331	4	0.796597	0.675589	1	0.422054	8	0.408946	0.48304	0.883818	0.182111	4	0.801532	0.981599	1	No interaction	0	0	0
CNOT3:NDUFA8	-0.0817302	8	0.871524	0.694478	1	0.338525	8	0.507124	0.529852	0.926056	0.420256	8	0.565623	0.981599	1	No interaction	0	0	0
CNOT3:NDUFA9	-0.0800133	4	0.874157	0.695038	1	0.152215	4	0.763684	0.623209	0.988671	0.232229	4	0.749079	0.981599	1	No interaction	0	0	0
CNOT3:NDUFB2	-1.54167	8	0.00465059	0.0481757	0.111555	-1.4567	8	0.00818571	0.0590238	0.133583	0.084968	8	0.906319	0.981599	1	Interaction, possibly masked - gamma negative	0	0	0
CNOT3:NEDD4	-0.0940331	8	0.852746	0.68994	1	0.453754	8	0.37492	0.463598	0.863149	0.547787	8	0.455988	0.981599	1	No interaction	0	0	0
CNOT3:NF1	0.672106	8	0.192358	0.376553	0.726005	0.437731	8	0.391894	0.473201	0.874042	-0.234375	8	0.746859	0.981599	1	No interaction	0	0	0
CNOT3:NHEJ1	1.39446	8	0.00907133	0.070697	0.165412	1.01224	8	0.0524261	0.167965	0.381159	-0.382219	8	0.600796	0.981599	1	No interaction	0	0	0
CNOT3:NHP2	1.12944	8	0.0305582	0.141736	0.324916	0.9697	8	0.0623494	0.185155	0.41599	-0.159735	8	0.825326	0.981599	1	No interaction	0	0	0
CNOT3:NIPBL	0.892916	8	0.0842744	0.248281	0.527869	0.190589	8	0.707406	0.605616	0.977184	-0.702327	8	0.341962	0.973685	1	No interaction	0	0	0
CNOT3:NMNAT1	0.904261	8	0.0804862	0.242122	0.517716	1.09236	4	0.0376105	0.139444	0.318556	0.165209	4	0.819479	0.981599	1	No interaction	0	0	0
CNOT3:NOL10	0.211101	7	0.680521	0.64006	0.998373	-0.117363	7	0.815942	0.638373	0.992272	-0.328464	7	0.652258	0.981599	1	No interaction	0	0	0
CNOT3:NOL6
CNOT3:NOL7	0.416856	8	0.41815	0.532125	0.901041	-0.552973	8	0.280354	0.404561	0.78296	-0.96983	8	0.194811	0.929851	1	No interaction	0	0	0
CNOT3:non-targeting	-0.105202	220	0.835813	0.685697	1	-0.118296	220	0.814528	0.637941	0.992272	-0.0130946	220	0.985519	0.981599	1	Control - no category
CNOT3:NOP10	0.23883	4	0.641716	0.627157	0.990867	0.117717	8	0.815409	0.638195	0.992272	-0.18581	4	0.797618	0.981599	1	No interaction	0	0	0
CNOT3:NOP14	-0.0484993	8	0.923008	0.706261	1	-0.7257	8	0.15822	0.3043	0.625398	-0.677201	8	0.359022	0.975556	1	No interaction	0	0	0
CNOT3:NOTCH1	-0.905769	8	0.0799916	0.241336	0.516358	-0.530629	8	0.300052	0.417888	0.80206	0.375141	8	0.607454	0.981599	1	No interaction	0	0	0
CNOT3:NR1D1	-0.469187	8	0.362299	0.501687	0.873398	-0.0627846	8	0.899897	0.659893	0.992272	0.406402	8	0.578315	0.981599	1	No interaction	0	0	0
CNOT3:NUBP1	0.820356	8	0.112186	0.288169	0.592149	0.291449	8	0.567532	0.555235	0.946558	-0.528907	8	0.471377	0.981599	1	No interaction	0	0	0
CNOT3:NUDC	1.70394	8	0.00229218	0.0322305	0.0733259	1.63509	8	0.00400909	0.0395297	0.0891875	-0.0688556	8	0.923991	0.981599	1	Interaction, unmodified - buffering	0	0	0
CNOT3:NUP54	0.647725	4	0.208911	0.391676	0.746705	0.56254	4	0.272194	0.39877	0.774688	-0.0851847	4	0.906082	0.981599	1	No interaction	0	0	0
CNOT3:NUP62	-0.672674	3	0.191983	0.376268	0.725513	-0.677667	3	0.187018	0.331505	0.670505	-0.00499263	3	0.99448	0.981625	1	No interaction	0	3	3
CNOT3:OBFC1	0.666528	8	0.196059	0.379987	0.730806	0.239158	8	0.638437	0.582596	0.963849	-0.42737	8	0.559173	0.981599	1	No interaction	0	0	0
CNOT3:OPA1	0.466003	8	0.365553	0.503567	0.875125	0.00225753	8	0.996367	0.683099	0.994774	-0.463746	8	0.526752	0.981599	1	No interaction	0	0	0
CNOT3:ORC1	0.73772	8	0.152689	0.336352	0.667132	0.12403	8	0.80587	0.635531	0.992272	-0.61369	8	0.404738	0.981016	1	No interaction	0	0	0
CNOT3:ORC4	0.804054	8	0.119394	0.297551	0.606697	-0.0200931	8	0.96764	0.676497	0.994774	-0.824147	8	0.267229	0.95669	1	No interaction	0	0	0
CNOT3:ORC5	0.779895	4	0.130774	0.311319	0.628506	0.284848	8	0.576268	0.558654	0.949145	-0.644569	4	0.382049	0.978361	1	No interaction	0	0	0
CNOT3:OSGEP	0.350491	8	0.495772	0.56957	0.935648	-0.0768614	8	0.877969	0.654506	0.992272	-0.427353	8	0.559189	0.981599	1	No interaction	0	0	0
CNOT3:PABPC1	-0.310428	8	0.546071	0.590201	0.957173	-0.413455	8	0.41849	0.488	0.888836	-0.103027	8	0.886566	0.981599	1	No interaction	0	0	0
CNOT3:PALB2	1.62997	8	0.00314983	0.0385344	0.0885536	1.70946	4	0.00300897	0.0335732	0.075571	-0.0179898	4	0.980106	0.981599	1	Interaction, unmodified - buffering	4	0	0
CNOT3:PARG	0.00835746	8	0.986635	0.720366	1	-0.217574	8	0.668753	0.592612	0.969423	-0.225931	8	0.755605	0.981599	1	No interaction	0	0	0
CNOT3:PARP1	-0.0566621	8	0.910247	0.703447	1	1.57534	8	0.00507409	0.0451694	0.101973	1.632	8	0.0374406	0.651868	0.900062	Interaction, possibly novel - nu positive	8	0	0
CNOT3:PARP2	0.340404	8	0.5082	0.574706	0.941008	-0.587258	8	0.251908	0.384138	0.753052	-0.927663	8	0.213962	0.935703	1	No interaction	0	0	0
CNOT3:PARS2	0.315753	4	0.539248	0.587361	0.954277	0.239713	8	0.637664	0.58232	0.963702	-0.490364	4	0.503707	0.981599	1	No interaction	0	0	0
CNOT3:PAXIP1	-0.375165	8	0.466049	0.555445	0.922678	-0.79364	8	0.123672	0.267917	0.56303	-0.418474	8	0.56725	0.981599	1	No interaction	0	0	0
CNOT3:PCBP1	-0.174064	8	0.73366	0.657232	1	0.733598	8	0.153841	0.300292	0.618006	0.907662	8	0.223547	0.939495	1	No interaction	0	0	0
CNOT3:PCNA	0.422765	8	0.411606	0.529026	0.897975	0.552873	8	0.28044	0.404607	0.783046	0.130109	8	0.857162	0.981599	1	No interaction	0	0	0
CNOT3:PDCD2	-0.00681289	8	0.989103	0.720885	1	0.0275807	8	0.955644	0.673533	0.992272	0.0343936	8	0.961972	0.981599	1	No interaction	0	0	0
CNOT3:PDS5B	0.703823	8	0.172312	0.356758	0.698033	1.45471	8	0.00825357	0.0592621	0.134214	0.750885	8	0.310576	0.96688	1	No interaction	0	0	0
CNOT3:PGD	1.07582	8	0.0388075	0.16218	0.36741	0.675481	8	0.188421	0.332657	0.672554	-0.400342	8	0.583914	0.981599	1	No interaction	0	0	0
CNOT3:PGK1	0.88185	8	0.0881079	0.254135	0.537718	-0.953447	8	0.0665742	0.192209	0.429309	-1.8353	8	0.0218528	0.561739	0.791632	No interaction	0	0	0
CNOT3:PHC1	-0.1054	8	0.835515	0.685622	1	-0.336097	8	0.510153	0.531184	0.927162	-0.230696	8	0.750662	0.981599	1	No interaction	0	0	0
CNOT3:PHC2	-0.576978	8	0.262816	0.435583	0.803036	-0.243533	8	0.632366	0.580305	0.962677	0.333445	8	0.647412	0.981599	1	No interaction	0	0	0
CNOT3:PIK3CA	-0.24205	8	0.637271	0.625444	0.989771	0.436934	8	0.392752	0.473689	0.874561	0.678984	8	0.357793	0.975556	1	No interaction	0	0	0
CNOT3:PKMYT1	0.80789	8	0.117667	0.295291	0.603267	0.479718	8	0.348403	0.447896	0.843796	-0.328171	8	0.652543	0.981599	1	No interaction	0	0	0
CNOT3:PLK1	-1.10727	3	0.0337484	0.149865	0.34214	0.398879	3	0.434969	0.496319	0.896847	1.50615	3	0.0521133	0.718832	0.967806	No interaction	0	3	3
CNOT3:PNKP	0.0367259	8	0.94153	0.710539	1	0.228763	8	0.652968	0.58745	0.966531	0.192037	8	0.791048	0.981599	1	No interaction	0	0	0
CNOT3:PNRC2	-0.308464	8	0.548595	0.591247	0.958241	-0.11599	8	0.818026	0.638819	0.992272	0.192474	8	0.790587	0.981599	1	No interaction	0	0	0
CNOT3:POLA1	1.76075	8	0.00180473	0.028225	0.063759	0.688539	8	0.180159	0.325295	0.660293	-1.07221	8	0.154026	0.904419	1	Interaction, possibly masked - gamma positive	0	0	0
CNOT3:POLA2	0.638459	8	0.21547	0.397255	0.754389	0.154389	8	0.760461	0.622231	0.98814	-0.48407	8	0.50911	0.981599	1	No interaction	0	0	0
CNOT3:POLB	1.4366	8	0.00747817	0.0632731	0.147602	0.511892	8	0.31729	0.429142	0.817803	-0.924704	8	0.215357	0.935867	1	No interaction	0	0	4
CNOT3:POLD2	0.573243	8	0.265912	0.437765	0.805853	0.194791	8	0.701329	0.603486	0.975893	-0.378452	8	0.604335	0.981599	1	No interaction	0	0	0
CNOT3:POLD4	-0.980217	8	0.0587082	0.204097	0.449358	0.0288707	8	0.953579	0.673103	0.992272	1.00909	8	0.178237	0.921296	1	No interaction	0	0	0
CNOT3:POLE3	1.37725	8	0.00981946	0.0738951	0.173296	-0.0744315	8	0.881742	0.655517	0.992272	-1.45168	8	0.0600546	0.746512	0.985474	No interaction	0	0	0
CNOT3:POLG	0.761115	8	0.140206	0.322369	0.645662	-0.212682	8	0.675701	0.594929	0.970741	-0.973797	8	0.193079	0.929405	1	No interaction	0	0	0
CNOT3:POLG2	0.979496	8	0.058888	0.204421	0.450003	0.488058	8	0.340153	0.443141	0.83723	-0.491438	8	0.502791	0.981599	1	No interaction	0	0	0
CNOT3:POLQ	-0.687915	8	0.182163	0.366539	0.712213	-0.922988	8	0.0752002	0.205354	0.454202	-0.235073	8	0.746139	0.981599	1	No interaction	0	0	0
CNOT3:POLR1B	-0.947835	8	0.0672652	0.219509	0.478442	-0.422088	8	0.408908	0.483037	0.883797	0.525747	8	0.473982	0.981599	1	No interaction	0	0	0
CNOT3:POLR2B	0.9425	8	0.0687755	0.222168	0.483259	0.280671	8	0.581829	0.560742	0.950727	-0.661829	8	0.369744	0.976916	1	No interaction	0	0	0
CNOT3:POLR3A	0.0290208	8	0.953724	0.712837	1	0.435829	8	0.393943	0.474494	0.875275	0.406808	8	0.577942	0.981599	1	No interaction	0	0	0
CNOT3:POLR3B	0.885988	8	0.0866582	0.251814	0.534041	1.07805	8	0.0399262	0.143935	0.329208	0.192058	8	0.791026	0.981599	1	No interaction	0	0	0
CNOT3:POLR3K	0.966841	8	0.0621171	0.210405	0.461323	0.313746	8	0.538493	0.543862	0.937164	-0.653094	8	0.375943	0.977048	1	No interaction	0	0	0
CNOT3:POP5	0.0786493	8	0.876245	0.695509	1	0.703479	8	0.171063	0.316517	0.646247	0.62483	8	0.396457	0.979831	1	No interaction	0	4	0
CNOT3:PPAN	-0.543767	8	0.291205	0.455933	0.827289	0.528391	8	0.30208	0.419216	0.803958	1.07216	8	0.154043	0.904419	1	No interaction	0	0	0
CNOT3:PPARG	-0.269523	8	0.599849	0.611555	0.978467	-0.0490699	8	0.921464	0.665462	0.992272	0.220454	8	0.761292	0.981599	1	No interaction	0	0	0
CNOT3:PPCDC	-0.661306	4	0.199564	0.383507	0.735259	-0.792208	8	0.124331	0.268651	0.564308	-0.790099	4	0.286777	0.962415	1	No interaction	0	0	0
CNOT3:PPCS	1.12598	8	0.031038	0.143029	0.327577	0.281317	8	0.580967	0.560384	0.950485	-0.844668	8	0.255937	0.953022	1	No interaction	0	0	0
CNOT3:PPP1R8	0.200922	8	0.694985	0.644736	1	0.434251	8	0.395647	0.475601	0.876289	0.233328	8	0.747943	0.981599	1	No interaction	0	0	0
CNOT3:PPP2CA	-1.25357	6	0.0173557	0.102833	0.239642	0.208729	6	0.681333	0.596904	0.971834	1.4623	6	0.0584231	0.741324	0.982543	No interaction	0	0	0
CNOT3:PPP2R1A	0.508764	8	0.323326	0.478033	0.850471	0.375293	8	0.46242	0.509287	0.908805	-0.133471	8	0.853534	0.981599	1	No interaction	0	0	0
CNOT3:PPP2R2A	-1.50687	8	0.00543699	0.0527683	0.122312	-1.36814	8	0.0117988	0.0723455	0.16508	0.138733	8	0.847862	0.981599	1	No interaction	0	0	0
CNOT3:PPP2R4	-0.482662	8	0.348708	0.493711	0.865926	0.308452	8	0.545316	0.546518	0.939467	0.791114	8	0.286177	0.962415	1	No interaction	0	0	0
CNOT3:PPP2R5A	-0.0604191	8	0.904399	0.702176	1	0.594649	8	0.246048	0.379648	0.746485	0.655068	8	0.374536	0.977048	1	No interaction	0	0	0
CNOT3:PPP4C	0.121953	8	0.81062	0.679305	1	0.677531	8	0.187105	0.331555	0.670633	0.555578	8	0.449731	0.981599	1	No interaction	0	0	0
CNOT3:PREB	0.252815	8	0.622493	0.619972	0.985753	0.781827	8	0.12919	0.274152	0.573618	0.529012	8	0.471292	0.981599	1	No interaction	0	0	0
CNOT3:PRELID1	0.322786	8	0.530296	0.583734	0.950466	0.0810391	8	0.871498	0.652941	0.992272	-0.241747	8	0.739262	0.981599	1	No interaction	0	0	0
CNOT3:PREX2	-0.699556	8	0.174917	0.359338	0.701869	-0.566154	8	0.269157	0.396672	0.77155	0.133402	8	0.853608	0.981599	1	No interaction	0	0	0
CNOT3:PRIM1	-0.0666839	4	0.894691	0.699823	1	-0.736537	4	0.152232	0.2986	0.615253	-0.669853	4	0.36412	0.976348	1	No interaction	0	0	4
CNOT3:PRIM2	0.592745	4	0.250019	0.42589	0.790942	-0.893339	4	0.0845374	0.219087	0.478426	-1.48608	4	0.0549135	0.729053	0.975125	No interaction	0	0	0
CNOT3:PRKDC	0.703541	8	0.172483	0.356857	0.698287	-0.641963	8	0.210934	0.351968	0.703679	-1.3455	8	0.0788802	0.794602	1	No interaction	0	0	0
CNOT3:PRMT1	0.148976	8	0.770423	0.668472	1	-0.123517	8	0.806643	0.635713	0.992272	-0.272492	8	0.707896	0.981599	1	No interaction	0	0	0
CNOT3:PRMT5	0.960342	8	0.0638391	0.213465	0.467173	1.05702	8	0.0435829	0.151051	0.345377	0.0966759	8	0.893504	0.981599	1	No interaction	0	0	0
CNOT3:PRPF39	1.08727	8	0.0368904	0.157805	0.358105	0.675718	8	0.188269	0.332505	0.672333	-0.411551	8	0.573587	0.981599	1	No interaction	0	0	0
CNOT3:PRPF40A	-0.856372	8	0.0974962	0.267975	0.560262	-0.717063	8	0.163118	0.308947	0.633493	0.13931	8	0.847244	0.981599	1	No interaction	0	0	0
CNOT3:PRPS1	-0.27234	8	0.596067	0.610057	0.977126	-0.682781	8	0.183767	0.328525	0.665705	-0.410441	8	0.574603	0.981599	1	No interaction	0	0	0
CNOT3:PSMA2	1.18433	8	0.0238294	0.122967	0.284688	0.0190366	8	0.969334	0.676964	0.994774	-1.1653	8	0.123412	0.869991	1	No interaction	0	0	0
CNOT3:PSMA4	0.849816	8	0.100043	0.271552	0.566048	0.237986	8	0.64007	0.583164	0.964158	-0.61183	8	0.406133	0.981268	1	No interaction	0	0	0
CNOT3:PSMA5	1.18559	8	0.0236943	0.122594	0.28382	0.885532	8	0.0871592	0.22281	0.48483	-0.300056	8	0.680245	0.981599	1	No interaction	0	0	0
CNOT3:PSMA7	-0.0644056	8	0.898216	0.700731	1	-0.413894	8	0.417999	0.48778	0.888586	-0.349488	8	0.631887	0.981599	1	No interaction	0	0	0
CNOT3:PSMA8	0.342307	8	0.505845	0.573621	0.939995	0.599191	8	0.242509	0.377072	0.742444	0.256884	8	0.723749	0.981599	1	No interaction	0	0	0
CNOT3:PSMB5	0.729443	8	0.15731	0.341214	0.674726	0.176797	8	0.727452	0.611609	0.981537	-0.552646	8	0.452074	0.981599	1	No interaction	0	0	0
CNOT3:PSMB8	0.0287062	8	0.954224	0.712933	1	0.059547	8	0.904972	0.661161	0.992272	0.0308408	8	0.965894	0.981599	1	No interaction	0	0	0
CNOT3:PSMC1	-0.0364111	6	0.942025	0.710629	1	-0.347663	6	0.495802	0.52493	0.921861	-0.311252	6	0.669157	0.981599	1	No interaction	0	2	2
CNOT3:PSMC3IP	-0.0801837	8	0.873896	0.694969	1	1.05067	8	0.0447436	0.153268	0.350341	1.13086	8	0.134062	0.883461	1	No interaction	0	0	0
CNOT3:PSMD10	-0.857043	8	0.0972392	0.267609	0.559671	-0.28667	8	0.57385	0.557655	0.948441	0.570372	8	0.43801	0.981599	1	No interaction	0	0	0
CNOT3:PSMD12	0.127378	7	0.8025	0.677127	1	1.13074	7	0.0320181	0.12736	0.291447	1.00336	7	0.180579	0.922606	1	No interaction	0	3	3
CNOT3:PSMD13	-0.297628	4	0.562637	0.596597	0.964119	0.789527	8	0.125572	0.270226	0.566705	1.44537	4	0.0610452	0.750598	0.987135	No interaction	0	0	0
CNOT3:PSME2	-0.245437	8	0.632605	0.623601	0.988565	-0.0931913	8	0.852785	0.648521	0.992272	0.152246	8	0.833346	0.981599	1	No interaction	0	0	0
CNOT3:PSMG3	0.0610158	8	0.90347	0.701983	1	0.076666	8	0.878274	0.654617	0.992272	0.0156502	8	0.982695	0.981599	1	No interaction	0	0	0
CNOT3:PSPH	0.0367846	8	0.941438	0.710513	1	0.0688091	8	0.890493	0.657619	0.992272	0.0320245	8	0.964589	0.981599	1	No interaction	0	0	0
CNOT3:PTCD1	0.0497893	8	0.920986	0.705836	1	-0.963366	8	0.0639642	0.187743	0.421177	-1.01316	8	0.176585	0.918343	1	No interaction	0	0	0
CNOT3:PTEN	1.26728	8	0.0162937	0.0992231	0.231433	0.0728497	8	0.884205	0.656109	0.992272	-1.19444	8	0.114974	0.86006	1	No interaction	0	0	0
CNOT3:PTPLB	-0.300486	8	0.558914	0.595335	0.962575	0.762352	8	0.138721	0.284367	0.591337	1.06284	8	0.157434	0.907704	1	No interaction	0	0	0
CNOT3:PTPN1	0.684891	8	0.184081	0.368395	0.714874	0.481797	8	0.346335	0.446694	0.842174	-0.203094	8	0.779426	0.981599	1	No interaction	0	0	0
CNOT3:PTPN11	-0.613254	8	0.234063	0.413098	0.774806	0.752894	8	0.143558	0.289471	0.600061	1.36615	8	0.0748433	0.786531	1	No interaction	0	0	0
CNOT3:PUM1	0.0431507	8	0.931403	0.708158	1	0.00944681	8	0.984777	0.680555	0.994774	-0.0337039	8	0.962733	0.981599	1	No interaction	0	0	0
CNOT3:RABGGTB	0.171993	8	0.736674	0.658217	1	0.259248	8	0.610749	0.572316	0.958093	0.0872543	8	0.903815	0.981599	1	No interaction	0	0	0
CNOT3:RAC1	-0.800864	8	0.120848	0.299308	0.609558	0.0579333	8	0.907503	0.661856	0.992272	0.858797	8	0.24838	0.951176	1	No interaction	0	0	0
CNOT3:RAD1	0.736255	8	0.153498	0.337166	0.668476	-0.518739	8	0.310919	0.424879	0.81209	-1.25499	8	0.099036	0.83258	1	No interaction	0	0	0
CNOT3:RAD17	1.22618	8	0.0196831	0.110302	0.256723	-0.0482322	8	0.922787	0.665776	0.992272	-1.27442	8	0.0943517	0.823035	1	No interaction	4	0	0
CNOT3:RAD18	-1.10493	8	0.0341018	0.150749	0.343983	-0.0977645	8	0.845775	0.646618	0.992272	1.00716	8	0.179022	0.921691	1	No interaction	0	0	0
CNOT3:RAD50	-0.526425	8	0.306837	0.466872	0.839126	1.14985	8	0.0295414	0.121678	0.27876	1.67628	8	0.0333035	0.634352	0.872654	No interaction	0	0	0
CNOT3:RAD51	1.27316	8	0.0158588	0.0977452	0.227987	1.0239	8	0.0499784	0.16348	0.371721	-0.249257	8	0.731549	0.981599	1	No interaction	0	0	0
CNOT3:RAD51B	0.193491	8	0.705606	0.648514	1	0.344054	8	0.50026	0.526754	0.923525	0.150563	8	0.83515	0.981599	1	No interaction	0	0	0
CNOT3:RAD51C	0.297541	8	0.562751	0.596651	0.964166	1.21139	8	0.0227931	0.105012	0.241364	0.913851	8	0.220542	0.937962	1	No interaction	0	0	0
CNOT3:RAD51D	0.475485	8	0.35591	0.497974	0.869942	0.670217	8	0.191833	0.335472	0.677484	0.194732	8	0.78821	0.981599	1	No interaction	0	0	0
CNOT3:RAD52	0.543389	8	0.291538	0.45614	0.827552	0.185783	8	0.71436	0.607796	0.978685	-0.357606	8	0.624105	0.981599	1	No interaction	0	0	0
CNOT3:RAD54L	-0.43185	8	0.401661	0.523911	0.893244	0.656925	8	0.200637	0.34328	0.689847	1.08877	8	0.148146	0.897468	1	No interaction	8	0	0
CNOT3:RAD9A	0.605307	8	0.240156	0.418052	0.781109	0.554561	8	0.278988	0.403648	0.781591	-0.0507464	8	0.943925	0.981599	1	No interaction	4	0	0
CNOT3:RAE1	0.698188	8	0.175757	0.360218	0.703093	0.585637	8	0.253207	0.385032	0.754489	-0.112551	8	0.876201	0.981599	1	No interaction	0	0	0
CNOT3:RANBP3	0.361011	8	0.482981	0.56348	0.930097	-0.615281	8	0.230244	0.367561	0.727986	-0.976292	8	0.191997	0.928918	1	No interaction	0	0	0
CNOT3:RB1	-0.137765	8	0.787021	0.673018	1	0.457648	8	0.370864	0.461204	0.860369	0.595413	8	0.418574	0.981599	1	No interaction	0	0	0
CNOT3:RBBP4	0.737633	7	0.152736	0.336415	0.667211	0.393144	7	0.441559	0.499292	0.899854	-0.344489	7	0.636701	0.981599	1	No interaction	0	0	0
CNOT3:RBBP5	0.485113	8	0.346274	0.49214	0.864537	0.56093	8	0.273552	0.399809	0.77608	0.0758174	8	0.916347	0.981599	1	No interaction	0	0	0
CNOT3:RBBP8	-0.194883	8	0.703612	0.647841	1	-0.456293	4	0.372272	0.46216	0.861341	-1.63724	4	0.0369262	0.650182	0.896801	No interaction	0	0	0
CNOT3:RBM25	-0.528084	8	0.305318	0.465694	0.838024	0.475822	8	0.352301	0.450218	0.846811	1.00391	8	0.180355	0.922606	1	No interaction	0	0	0
CNOT3:RBM42	-0.095039	8	0.851216	0.689551	1	1.15672	8	0.0286991	0.119662	0.274336	1.25175	8	0.0998364	0.833737	1	No interaction	0	0	0
CNOT3:RBM8A	-0.164819	7	0.747139	0.66135	1	0.0499673	7	0.92005	0.665095	0.992272	0.214786	7	0.767193	0.981599	1	No interaction	0	3	3
CNOT3:RCC1	-0.782371	3	0.129572	0.309796	0.626263	0.308519	3	0.54523	0.54648	0.939438	1.09089	3	0.14741	0.896718	1	No interaction	0	3	0
CNOT3:RCOR1	0.88298	8	0.0877091	0.253482	0.536712	0.361505	8	0.478915	0.517524	0.915411	-0.521475	8	0.477512	0.981599	1	No interaction	0	0	0
CNOT3:REXO2	0.977356	4	0.0594241	0.205383	0.451914	0.284409	8	0.576852	0.558811	0.949313	-0.298014	4	0.682276	0.981599	1	No interaction	0	0	0
CNOT3:RFC1	-1.08608	8	0.0370854	0.158187	0.359066	-0.69919	8	0.173638	0.319009	0.650282	0.386887	8	0.596418	0.981599	1	No interaction	0	0	0
CNOT3:RFC2	0.480038	8	0.351332	0.495174	0.867405	0.440905	8	0.388495	0.471219	0.871957	-0.0391336	8	0.956741	0.981599	1	No interaction	0	0	0
CNOT3:RFC3	0.39172	4	0.446684	0.546101	0.914071	0.678971	4	0.186184	0.330723	0.669281	0.287251	4	0.693033	0.981599	1	No interaction	0	0	0
CNOT3:RFC4	0.32405	8	0.528697	0.583126	0.949785	-0.395437	8	0.438919	0.49809	0.898661	-0.719487	8	0.330619	0.971773	1	No interaction	0	0	0
CNOT3:RFC5	0.33346	8	0.516854	0.578128	0.944723	0.858362	8	0.0968371	0.235553	0.5073	0.524902	8	0.474681	0.981599	1	No interaction	0	0	0
CNOT3:RHOXF2	1.1894	8	0.0232873	0.121255	0.281187	0.572672	8	0.263741	0.392785	0.765869	-0.616725	8	0.402472	0.980746	1	No interaction	0	0	0
CNOT3:RIF1	-0.162808	8	0.750082	0.662171	1	0.612285	8	0.232497	0.369292	0.730697	0.775093	8	0.295723	0.964221	1	No interaction	0	0	0
CNOT3:RIOK1	0.892153	4	0.0845349	0.248583	0.528551	0.862702	8	0.0952322	0.233525	0.503686	-0.296887	4	0.683399	0.981599	1	No interaction	0	0	4
CNOT3:RMI1	-0.104083	8	0.837505	0.686204	1	0.0435768	8	0.930154	0.667436	0.992272	0.14766	8	0.838261	0.981599	1	No interaction	0	0	0
CNOT3:RMI2	1.08097	8	0.0379363	0.160213	0.36322	0.90178	8	0.0817826	0.215168	0.471524	-0.179187	8	0.804631	0.981599	1	No interaction	0	0	0
CNOT3:RNASEH2A	1.14816	8	0.0280857	0.135137	0.310787	0.707629	8	0.168604	0.314259	0.642349	-0.440534	8	0.547321	0.981599	1	No interaction	0	0	0
CNOT3:RNASEH2B	0.411591	8	0.424042	0.534993	0.903774	0.97883	8	0.0600851	0.1812	0.408503	0.567239	8	0.440477	0.981599	1	No interaction	0	0	0
CNOT3:RNASEH2C	1.50429	8	0.00550139	0.053141	0.123163	-0.245592	8	0.629514	0.579305	0.962111	-1.74988	8	0.0274058	0.599107	0.831152	No interaction	0	0	0
CNOT3:RNF168	-0.627382	8	0.223501	0.404225	0.763441	-1.29484	8	0.0160317	0.0858613	0.197498	-0.667461	8	0.36579	0.976656	1	No interaction	0	0	0
CNOT3:RNF8	1.38183	8	0.009615	0.0730631	0.17117	0.855786	8	0.0978011	0.236785	0.509453	-0.526046	8	0.473736	0.981599	1	No interaction	0	0	0
CNOT3:RNGTT	0.374693	8	0.466611	0.555688	0.922926	0.297589	8	0.559461	0.552046	0.944063	-0.0771039	8	0.914934	0.981599	1	No interaction	0	0	0
CNOT3:RNPS1	-0.0827272	8	0.870002	0.69422	1	0.535119	8	0.296008	0.415135	0.798235	0.617846	8	0.40164	0.980746	1	No interaction	0	0	0
CNOT3:RPA1	-0.0962418	8	0.849388	0.689124	1	0.0434526	8	0.93035	0.667472	0.992272	0.139694	8	0.846832	0.981599	1	No interaction	0	4	4
CNOT3:RPA2	0.302238	8	0.556638	0.594243	0.961625	0.151204	8	0.765182	0.623523	0.988907	-0.151034	8	0.834643	0.981599	1	No interaction	0	4	4
CNOT3:RPA3	0.369073	8	0.473299	0.559107	0.925866	0.344762	8	0.499383	0.526349	0.923199	-0.0243102	8	0.973113	0.981599	1	No interaction	0	0	0
CNOT3:RPE	-0.795592	8	0.123288	0.302467	0.614308	0.102914	8	0.837907	0.644102	0.992272	0.898506	8	0.228045	0.942165	1	No interaction	0	0	0
CNOT3:RPF2	1.80248	8	0.00151833	0.0257285	0.0577165	-0.232082	8	0.648306	0.585935	0.965682	-2.03456	8	0.0129509	0.472524	0.715809	Interaction, possibly masked - gamma positive	0	4	4
CNOT3:RPP40	0.222227	8	0.664845	0.635306	0.99578	-0.808405	8	0.117053	0.260484	0.54998	-1.03063	8	0.169645	0.915483	1	No interaction	0	0	0
CNOT3:RPTOR	0.489554	8	0.34189	0.48943	0.861989	1.11017	8	0.0349088	0.133753	0.305711	0.620615	8	0.39958	0.980568	1	No interaction	0	0	0
CNOT3:RRAGD	0.789696	8	0.126059	0.305729	0.619627	0.0365469	8	0.941326	0.670266	0.992272	-0.753149	8	0.309168	0.966089	1	No interaction	0	0	0
CNOT3:RRP12	1.17318	8	0.0250728	0.126668	0.292561	1.77071	8	0.00238719	0.0295648	0.0660566	0.597524	8	0.416962	0.981599	1	Interaction, possibly novel - nu positive	0	0	4
CNOT3:RSL1D1	0.650944	8	0.20667	0.389527	0.744015	0.683713	8	0.183181	0.328005	0.664832	0.032769	8	0.963766	0.981599	1	No interaction	0	0	0
CNOT3:RUVBL1	0.523562	8	0.309476	0.468594	0.841018	0.815262	8	0.114084	0.257003	0.543993	0.2917	8	0.688579	0.981599	1	No interaction	0	0	0
CNOT3:SACM1L	0.531642	8	0.302074	0.463496	0.835634	-0.106046	8	0.833131	0.642748	0.992272	-0.637688	8	0.387029	0.978671	1	No interaction	0	0	0
CNOT3:SARS	-0.999488	4	0.054081	0.195109	0.432259	-0.143063	4	0.777303	0.626969	0.990572	0.856425	4	0.249639	0.951746	1	No interaction	0	0	0
CNOT3:SDAD1	1.03623	8	0.0461571	0.178582	0.40044	-0.0484342	8	0.922468	0.665705	0.992272	-1.08466	8	0.14959	0.899123	1	No interaction	0	0	0
CNOT3:SDHC	0.0343461	8	0.945292	0.711141	1	0.120258	8	0.811566	0.63702	0.992272	0.0859117	8	0.905284	0.981599	1	No interaction	0	0	0
CNOT3:SEH1L	0.619542	8	0.229321	0.409295	0.769775	0.383413	8	0.45286	0.504882	0.904797	-0.23613	8	0.745049	0.981599	1	No interaction	0	0	0
CNOT3:SEPSECS	0.719455	8	0.163037	0.347474	0.683867	0.585553	8	0.253274	0.385093	0.754562	-0.133902	8	0.85307	0.981599	1	No interaction	4	0	0
CNOT3:SFPQ	0.47698	8	0.354402	0.497137	0.869112	0.39478	8	0.439676	0.498431	0.899005	-0.0822002	8	0.909349	0.981599	1	No interaction	0	0	0
CNOT3:SFR1	-0.947009	8	0.0674962	0.219944	0.479185	0.510426	8	0.318667	0.430183	0.819021	1.45744	8	0.059166	0.743605	0.983911	No interaction	0	0	0
CNOT3:SFXN1	-1.76859	8	0.00174659	0.0277098	0.0625621	-1.29642	8	0.0159274	0.0855586	0.196751	0.472169	8	0.519393	0.981599	1	Interaction, possibly masked - gamma negative	0	0	0
CNOT3:SHMT2	-2.21985	8	0.000327909	0.0110432	0.0225442	-0.932105	8	0.0725185	0.201283	0.44676	1.28775	8	0.0912568	0.817788	1	Interaction, possibly masked - gamma negative	0	0	0
CNOT3:SIRT6	0.897101	8	0.0828601	0.245909	0.52413	0.61122	8	0.2333	0.369874	0.731656	-0.285882	8	0.694405	0.981599	1	No interaction	0	0	0
CNOT3:SLFN11	0.504043	8	0.327832	0.480915	0.853382	0.273224	8	0.591819	0.564632	0.95344	-0.23082	8	0.750533	0.981599	1	No interaction	0	0	0
CNOT3:SLX4	0.49936	8	0.332331	0.483784	0.856213	-0.0150995	8	0.975677	0.678462	0.994774	-0.51446	8	0.483346	0.981599	1	No interaction	0	0	0
CNOT3:SMARCAL1	1.51745	8	0.00518571	0.051268	0.11895	0.877593	8	0.0898967	0.226601	0.491361	-0.639854	8	0.385458	0.978361	1	No interaction	0	0	0
CNOT3:SMARCE1	1.35413	8	0.0109189	0.0785652	0.184383	1.41777	8	0.00960737	0.0643982	0.146455	0.0636414	8	0.92972	0.981599	1	No interaction	0	0	0
CNOT3:SMC6	-0.631518	8	0.220476	0.401712	0.760076	0.681639	8	0.184488	0.329166	0.666776	1.31316	8	0.0856108	0.807432	1	No interaction	0	0	0
CNOT3:SMG1	0.276298	8	0.590776	0.607786	0.9752	0.0216058	8	0.965216	0.675869	0.994769	-0.254692	8	0.725986	0.981599	1	No interaction	0	0	4
CNOT3:SMG5	1.08041	8	0.0380287	0.160454	0.363668	0.732438	8	0.154478	0.300762	0.61909	-0.347976	8	0.633344	0.981599	1	No interaction	0	0	0
CNOT3:SMG6	0.0831069	8	0.86942	0.694113	1	-0.12829	8	0.799449	0.633609	0.992204	-0.211397	8	0.770731	0.981599	1	No interaction	0	0	0
CNOT3:SMG7	2.3565	8	0.000216994	0.00901823	0.0174148	1.04425	8	0.0459505	0.155665	0.355417	-1.31225	8	0.0858069	0.807837	1	Interaction, possibly masked - gamma positive	0	0	0
CNOT3:SMG8	0.287815	8	0.575504	0.602056	0.969338	-0.630128	8	0.219346	0.358913	0.714515	-0.917943	8	0.218575	0.937446	1	No interaction	0	0	0
CNOT3:SMG9	0.49854	8	0.333125	0.484272	0.856705	-0.867261	8	0.093567	0.231343	0.499893	-1.3658	8	0.0749095	0.786723	1	No interaction	0	0	0
CNOT3:SNAI1	-0.655501	8	0.203521	0.387133	0.740179	-1.11101	8	0.034787	0.133453	0.305121	-0.455512	8	0.533998	0.981599	1	No interaction	0	0	0
CNOT3:SNAI2	0.837353	8	0.10504	0.278561	0.577061	1.23715	8	0.0204449	0.0988996	0.227043	0.399801	8	0.584417	0.981599	1	No interaction	0	0	0
CNOT3:SNRPG	0.535878	8	0.298245	0.460891	0.832754	0.535824	8	0.295382	0.414698	0.797638	-5.43472e-05	8	0.99994	0.981628	1	No interaction	0	0	0
CNOT3:SOS1	0.215946	8	0.673674	0.638028	0.997314	-0.476209	8	0.351914	0.449939	0.846514	-0.692155	8	0.348796	0.973685	1	No interaction	0	0	0
CNOT3:SP1	0.84677	8	0.101246	0.273046	0.568738	-0.136329	8	0.787371	0.630108	0.991566	-0.983098	8	0.18907	0.926877	1	No interaction	0	0	0
CNOT3:SP3	0.130539	8	0.797778	0.675914	1	-0.0297702	8	0.952139	0.672691	0.992272	-0.16031	8	0.824711	0.981599	1	No interaction	0	0	0
CNOT3:SPIDR	0.783031	8	0.129254	0.309313	0.625666	0.431647	8	0.398468	0.47702	0.877941	-0.351385	8	0.630067	0.981599	1	No interaction	0	0	0
CNOT3:SRSF11	1.03257	8	0.0469001	0.180303	0.403573	1.19164	8	0.0247747	0.11012	0.252855	0.159077	8	0.826032	0.981599	1	No interaction	0	0	0
CNOT3:SS18L2	0.0720968	8	0.886328	0.698069	1	0.00707781	8	0.988597	0.681365	0.994774	-0.065019	8	0.928206	0.981599	1	No interaction	0	0	0
CNOT3:SSBP1	0.158551	4	0.756312	0.664037	1	0.487747	8	0.340461	0.443274	0.837479	0.399869	4	0.584353	0.981599	1	No interaction	0	0	0
CNOT3:STIL	-0.435623	8	0.397573	0.521607	0.891272	-0.651586	8	0.20427	0.346358	0.694802	-0.215963	8	0.765964	0.981599	1	No interaction	0	0	0
CNOT3:STRA13	0.830519	8	0.107868	0.282594	0.583118	0.367814	8	0.471326	0.513675	0.912415	-0.462706	8	0.527665	0.981599	1	No interaction	0	0	0
CNOT3:SUMO1	0.0263376	8	0.957984	0.7138	1	-0.570644	8	0.265419	0.393967	0.767641	-0.596982	8	0.417377	0.981599	1	No interaction	0	0	0
CNOT3:SUV39H1	0.465722	8	0.365842	0.503771	0.875278	0.344427	8	0.499798	0.526517	0.923353	-0.121295	8	0.866699	0.981599	1	No interaction	0	0	0
CNOT3:SWI5	1.61793	8	0.00331956	0.0397852	0.0913613	0.800439	8	0.120585	0.264572	0.556993	-0.817496	8	0.270965	0.957595	1	Interaction, possibly masked - gamma positive	0	0	0
CNOT3:SWSAP1	1.10944	8	0.0334233	0.149043	0.340434	0.69003	8	0.179235	0.324448	0.658892	-0.419413	8	0.566393	0.981599	1	No interaction	0	0	0
CNOT3:TAF1C	0.215032	8	0.674965	0.638453	0.997523	-0.0464535	8	0.925599	0.666453	0.992272	-0.261486	8	0.719059	0.981599	1	No interaction	0	0	0
CNOT3:TAF1D	-0.655539	8	0.203495	0.387123	0.740147	0.250079	8	0.623326	0.577144	0.960844	0.905617	8	0.224542	0.939784	1	No interaction	0	0	0
CNOT3:TAF2	0.387936	4	0.451069	0.548267	0.916033	-0.81984	8	0.112139	0.254678	0.540025	-1.01552	4	0.175634	0.918095	1	No interaction	0	0	0
CNOT3:TBCD	-0.939699	8	0.0695797	0.223644	0.485788	-0.0873346	8	0.861788	0.650809	0.992272	0.852364	8	0.251805	0.952057	1	No interaction	0	0	0
CNOT3:TCF3	-0.572216	8	0.266764	0.438416	0.806621	-1.03484	8	0.047778	0.159129	0.362935	-0.462627	8	0.527734	0.981599	1	No interaction	0	0	0
CNOT3:TEN1	-0.585345	8	0.255969	0.430447	0.796656	-0.721412	8	0.16064	0.306559	0.629421	-0.136067	8	0.850735	0.981599	1	No interaction	0	0	0
CNOT3:TIPRL	0.0759876	8	0.880334	0.696488	1	0.802501	8	0.119665	0.263424	0.555176	0.726514	8	0.32606	0.970835	1	No interaction	0	0	0
CNOT3:TMEM199	0.985961	8	0.0572952	0.201461	0.444245	1.04608	8	0.0456046	0.155015	0.353971	0.0601161	8	0.933602	0.981599	1	No interaction	0	0	0
CNOT3:TOP1	0.0269159	8	0.957068	0.713658	1	0.757795	8	0.141032	0.286901	0.595528	0.730879	8	0.323246	0.970359	1	No interaction	0	0	0
CNOT3:TOP2A	-1.19833	8	0.022357	0.118787	0.275075	0.0230309	8	0.962932	0.675278	0.994444	1.22136	8	0.107625	0.849488	1	No interaction	0	0	0
CNOT3:TOP3A	-0.616441	8	0.231652	0.411206	0.772262	-0.286217	8	0.574453	0.557884	0.948617	0.330225	8	0.650544	0.981599	1	No interaction	0	0	0
CNOT3:TOPBP1	1.40655	8	0.00858171	0.0683918	0.160094	0.51243	8	0.316786	0.428856	0.817356	-0.894121	8	0.230223	0.943767	1	No interaction	0	0	0
CNOT3:TP53	0.234946	8	0.647093	0.628652	0.992127	0.806136	8	0.11805	0.261674	0.55197	0.57119	8	0.437368	0.981599	1	No interaction	0	0	0
CNOT3:TP53BP1	-0.236472	8	0.644975	0.62801	0.99164	0.270139	8	0.595972	0.566266	0.954516	0.506611	8	0.489931	0.981599	1	No interaction	0	0	0
CNOT3:TRAIP	-0.313679	8	0.541897	0.588362	0.955402	0.840915	8	0.103533	0.244131	0.521978	1.15459	8	0.12664	0.874482	1	No interaction	0	0	0
CNOT3:TRAT1	0.304506	8	0.553704	0.593162	0.960395	0.670625	8	0.191568	0.335267	0.677103	0.366119	8	0.615998	0.981599	1	No interaction	0	0	0
CNOT3:TRIAP1	0.735836	8	0.15373	0.337366	0.66886	0.4476	8	0.381375	0.467468	0.867434	-0.288237	8	0.692044	0.981599	1	No interaction	0	0	0
CNOT3:TSC1	-0.263103	8	0.608498	0.614915	0.981407	-1.18796	8	0.0251614	0.111098	0.255042	-0.924853	8	0.215286	0.935867	1	No interaction	0	0	0
CNOT3:TTI2	-0.511518	8	0.320718	0.476397	0.84875	0.636403	8	0.214854	0.355269	0.708779	1.14792	8	0.128692	0.876628	1	No interaction	0	0	0
CNOT3:TUFM	-0.338237	8	0.51089	0.575852	0.942165	0.334984	8	0.511548	0.531745	0.927669	0.673221	8	0.361781	0.97605	1	No interaction	0	0	0
CNOT3:UBA3	-1.97054	8	0.000781336	0.0176371	0.0391968	-0.701118	8	0.172476	0.317829	0.648467	1.26942	8	0.0955371	0.826426	1	Interaction, possibly masked - gamma negative	0	0	0
CNOT3:UBA52	0.497431	8	0.3342	0.484965	0.857368	1.12412	8	0.0329203	0.129251	0.295959	0.626691	8	0.395086	0.979332	1	No interaction	0	0	0
CNOT3:UBB	0.204292	8	0.690186	0.643349	0.999669	-0.0992502	8	0.843501	0.64586	0.992272	-0.303542	8	0.676784	0.981599	1	No interaction	0	0	0
CNOT3:UBC	-0.851046	8	0.0995601	0.270973	0.56496	0.0150188	8	0.975807	0.678467	0.994774	0.866065	8	0.244559	0.949731	1	No interaction	0	0	0
CNOT3:UBE2T	0.104347	8	0.837106	0.686033	1	0.618937	8	0.227526	0.365227	0.724683	0.51459	8	0.483239	0.981599	1	No interaction	0	0	0
CNOT3:UHRF1	-0.0121292	8	0.98061	0.719006	1	-0.713123	8	0.165394	0.311158	0.637194	-0.700994	8	0.342851	0.973685	1	No interaction	0	0	0
CNOT3:UIMC1	0.0508565	8	0.919317	0.705436	1	-0.0373321	8	0.940072	0.669973	0.992272	-0.0881887	8	0.902792	0.981599	1	No interaction	0	0	0
CNOT3:UMPS	-0.0781148	8	0.877067	0.69568	1	-0.282081	8	0.579948	0.560031	0.950198	-0.203966	8	0.778514	0.981599	1	No interaction	0	0	0
CNOT3:UPF1	1.10142	8	0.0346408	0.152102	0.34677	0.702255	8	0.171793	0.317143	0.647396	-0.399167	8	0.585001	0.981599	1	No interaction	0	0	0
CNOT3:UPF2	0.449537	8	0.382711	0.513203	0.883944	1.34834	8	0.0128099	0.0756306	0.173232	0.898806	8	0.227897	0.942031	1	No interaction	0	0	0
CNOT3:UPF3A	-0.669022	8	0.194398	0.378524	0.728664	-1.43895	8	0.00880446	0.0614945	0.139271	-0.769932	8	0.298847	0.964841	1	No interaction	0	0	0
CNOT3:UPF3B	0.582021	8	0.258674	0.432443	0.799202	0.158895	8	0.753789	0.620169	0.986953	-0.423126	8	0.563012	0.981599	1	No interaction	0	0	0
CNOT3:UROD	0.309916	8	0.546726	0.590499	0.95745	1.00673	8	0.0536247	0.170083	0.385654	0.696809	8	0.34566	0.973685	1	No interaction	0	0	0
CNOT3:USP13	1.28583	8	0.0149581	0.0944968	0.220675	0.695391	8	0.175939	0.321335	0.65385	-0.590436	8	0.422392	0.981599	1	No interaction	0	0	0
CNOT3:USP15	-0.507871	8	0.324177	0.478501	0.851026	-1.31285	8	0.0148641	0.0822782	0.188991	-0.80498	8	0.278107	0.959437	1	No interaction	0	0	0
CNOT3:UTP14A	0.0903085	8	0.858416	0.691291	1	-0.565099	8	0.270043	0.397214	0.772469	-0.655408	8	0.374295	0.977048	1	No interaction	0	4	0
CNOT3:UTP23	-1.05358	8	0.0427901	0.171489	0.385791	-0.214826	8	0.672653	0.59406	0.970159	0.838758	8	0.259152	0.954026	1	No interaction	0	0	0
CNOT3:WAPAL	0.138753	8	0.785556	0.672647	1	0.892907	8	0.0846806	0.219276	0.47878	0.754154	8	0.308542	0.965963	1	No interaction	0	0	0
CNOT3:WDHD1	0.61537	8	0.23246	0.411954	0.773118	1.27623	8	0.0173376	0.0899336	0.20665	0.660861	8	0.370427	0.976916	1	No interaction	0	0	0
CNOT3:WDR48	0.459824	8	0.371929	0.507165	0.878454	0.244027	8	0.631683	0.580074	0.962542	-0.215797	8	0.766137	0.981599	1	No interaction	0	0	0
CNOT3:WDR61	-0.776863	8	0.13226	0.313011	0.631261	-0.293619	8	0.564674	0.554118	0.945686	0.483243	8	0.50982	0.981599	1	No interaction	0	0	0
CNOT3:WDR74	-0.0146354	8	0.976609	0.718105	1	-0.311323	8	0.541609	0.545039	0.938222	-0.296688	8	0.683597	0.981599	1	No interaction	0	0	0
CNOT3:WEE1	0.174538	8	0.732971	0.657066	1	-0.12047	8	0.811244	0.636959	0.992272	-0.295008	8	0.685274	0.981599	1	No interaction	0	0	0
CNOT3:WRAP53	0.62425	8	0.225814	0.406261	0.76598	1.02145	8	0.0504846	0.164444	0.373702	0.397196	8	0.586824	0.981599	1	No interaction	0	0	0
CNOT3:XRCC1	0.204477	8	0.689923	0.643257	0.999636	0.667244	4	0.193776	0.33724	0.680256	0.800108	4	0.280921	0.960221	1	No interaction	4	0	0
CNOT3:XRCC2	-0.271301	8	0.597463	0.610643	0.977625	1.32387	8	0.0141928	0.0802589	0.183956	1.59517	8	0.0412586	0.670372	0.922644	No interaction	0	0	0
CNOT3:XRCC3	0.787409	8	0.127151	0.307022	0.621702	1.53372	8	0.00599186	0.0496536	0.111985	0.746307	8	0.313447	0.968486	1	Interaction, possibly novel - nu positive	0	0	0
CNOT3:XRCC4	0.761609	8	0.139951	0.322034	0.645207	-0.0973776	8	0.846369	0.646858	0.992272	-0.858987	8	0.24828	0.951112	1	No interaction	0	0	0
CNOT3:XRCC5	0.453761	8	0.378264	0.510736	0.881699	-0.606543	8	0.236845	0.372582	0.735857	-1.0603	8	0.158367	0.909013	1	No interaction	0	0	4
CNOT3:XRCC6	1.18887	4	0.023343	0.121436	0.281549	0.204827	4	0.686908	0.598787	0.972937	-0.984045	4	0.188666	0.926447	1	No interaction	0	0	0
CNOT3:XRN1	0.841657	7	0.103292	0.276036	0.573255	0.0356177	7	0.942809	0.670582	0.992272	-0.806039	7	0.277497	0.959046	1	No interaction	0	0	0
CNOT3:XRN2	-0.486985	8	0.344421	0.490982	0.863468	-0.594096	8	0.246481	0.379916	0.746975	-0.107111	8	0.882118	0.981599	1	No interaction	0	0	0
CNOT3:YAE1D1	0.550483	8	0.285301	0.451994	0.822537	1.07093	8	0.04113	0.146281	0.33462	0.520451	8	0.478361	0.981599	1	No interaction	0	0	0
CNOT3:YARS	1.40993	8	0.00844851	0.0677489	0.158624	2.01429	8	0.000995551	0.018274	0.0396391	0.604357	8	0.411771	0.981599	1	Interaction, possibly novel - nu positive	0	0	0
CNOT3:YWHAE	0.693667	8	0.178557	0.363087	0.707125	0.256007	8	0.615176	0.574152	0.95909	-0.437661	8	0.549902	0.981599	1	No interaction	0	0	0
CNOT3:YWHAZ	0.523861	8	0.309201	0.468433	0.840822	1.13121	8	0.0319547	0.127224	0.291128	0.607351	8	0.409508	0.981599	1	No interaction	0	0	0
CNOT3:ZAR1L	0.138945	8	0.785272	0.672575	1	-0.765701	8	0.137042	0.282592	0.588267	-0.904646	8	0.225019	0.940223	1	No interaction	0	0	0
CNOT3:ZC3H3	0.590864	8	0.251521	0.427241	0.7924	0.990661	8	0.0572656	0.176782	0.398811	0.399797	8	0.58442	0.981599	1	No interaction	0	0	0
CNOT3:ZCRB1	-0.499513	8	0.332184	0.48371	0.856122	0.181037	8	0.721266	0.609841	0.980189	0.680549	8	0.356714	0.975478	1	No interaction	0	0	0
CNOT3:ZNF131	1.03793	8	0.0458154	0.177855	0.398987	0.856873	8	0.0973937	0.23628	0.508545	-0.181059	8	0.802646	0.981599	1	No interaction	0	0	0
CNOT3:ZNF407	-0.307629	8	0.549671	0.591704	0.958696	-0.855742	8	0.0978169	0.236804	0.509488	-0.548113	8	0.455726	0.981599	1	No interaction	0	0	0
CNOT3:ZNF574	-1.09147	8	0.036209	0.156061	0.354721	-0.254709	8	0.616957	0.574769	0.959482	0.836764	8	0.260241	0.95406	1	No interaction	0	0	0
CNOT3:ZRANB3	0.954642	8	0.0653825	0.216128	0.472309	0.597849	8	0.24355	0.377782	0.743639	-0.356793	8	0.624883	0.981599	1	No interaction	0	0	0
CNOT6L:COPE	-0.229811	8	0.654245	0.631247	0.993691	-1.41721	8	0.00962926	0.0644785	0.146648	-1.1874	8	0.116967	0.863057	1	No interaction	0	0	0
CNOT6L:COPS2	0.176461	8	0.73018	0.656169	1	0.0386245	8	0.93802	0.669458	0.992272	-0.137836	8	0.848828	0.981599	1	No interaction	0	0	0
CNOT6L:COPS3	-0.557637	8	0.279101	0.447593	0.817382	0.15129	8	0.765055	0.62351	0.988888	0.708927	8	0.337569	0.973635	1	No interaction	0	0	0
CNOT6L:COPS4	-1.04697	8	0.0440451	0.173998	0.39134	-0.497611	8	0.330858	0.437648	0.829543	0.54936	8	0.45472	0.981599	1	No interaction	0	0	0
CNOT6L:COPS5	0.278529	8	0.587804	0.606629	0.974092	0.532639	8	0.298238	0.41671	0.80035	0.25411	8	0.726581	0.981599	1	No interaction	0	0	0
CNOT6L:COQ2	-0.361031	8	0.482957	0.563468	0.930086	-0.044567	8	0.928586	0.667049	0.992272	0.316464	8	0.664018	0.981599	1	No interaction	0	0	0
CNOT6L:COX11	0.94852	8	0.0670741	0.219202	0.477826	0.439079	8	0.390452	0.472376	0.873164	-0.509442	8	0.487551	0.981599	1	No interaction	0	0	0
CNOT6L:CREBBP	-0.188503	8	0.712781	0.650963	1	-0.321107	8	0.529075	0.539935	0.933911	-0.132604	8	0.854471	0.981599	1	No interaction	0	0	0
CNOT6L:CSNK2A1	-0.06137	8	0.902919	0.70181	1	1.18114	8	0.0258956	0.112908	0.259149	1.24251	8	0.10215	0.839003	1	No interaction	0	0	0
CNOT6L:CSNK2B	0.62181	8	0.227627	0.407883	0.76795	0.394219	8	0.440323	0.498724	0.899297	-0.227591	8	0.75388	0.981599	1	No interaction	0	0	0
CNOT6L:CSTF1	1.1604	4	0.0265712	0.130909	0.30177	-0.639291	8	0.212812	0.35355	0.706133	-1.45893	4	0.0589373	0.742769	0.983496	No interaction	0	0	0
CNOT6L:CTC1	-0.244695	8	0.63363	0.624108	0.988834	-0.379596	8	0.457344	0.506905	0.906695	-0.134901	8	0.85199	0.981599	1	No interaction	0	0	0
CNOT6L:CTCF	1.18198	8	0.0240854	0.123787	0.286327	1.18802	8	0.0251546	0.111087	0.255003	0.00604483	8	0.993316	0.981625	1	No interaction	0	0	0
CNOT6L:CTDP1	-1.15983	8	0.0266393	0.131044	0.302181	-1.23528	8	0.0206071	0.0993647	0.228061	-0.075447	8	0.916752	0.981599	1	No interaction	0	0	0
CNOT6L:CUL2	0.957807	8	0.0645217	0.214597	0.469457	0.569351	8	0.266494	0.394907	0.76877	-0.388456	8	0.594949	0.981599	1	No interaction	0	0	0
CNOT6L:CXorf57	-0.437635	8	0.3954	0.520305	0.890216	0.217916	8	0.668267	0.592447	0.969332	0.655552	8	0.374193	0.977048	1	No interaction	0	0	0
CNOT6L:CYB5B	1.21399	8	0.0208133	0.114107	0.26463	0.342394	8	0.502314	0.527582	0.924286	-0.871594	8	0.241683	0.949389	1	No interaction	0	0	0
CNOT6L:DAD1	0.690156	8	0.180754	0.365188	0.710238	0.13983	8	0.782133	0.628446	0.991097	-0.550326	8	0.45394	0.981599	1	No interaction	0	0	0
CNOT6L:DBF4	0.677174	8	0.189048	0.37329	0.72162	0.683712	8	0.183181	0.328005	0.664833	0.00653813	8	0.992771	0.981625	1	No interaction	0	0	0
CNOT6L:DBR1	-1.632	4	0.00312225	0.0383182	0.0880917	0.774799	8	0.132568	0.277847	0.579979	1.95322	4	0.0160144	0.509812	0.747036	Interaction, possibly masked - gamma negative	0	0	0
CNOT6L:DCP1A	0.0986899	8	0.845666	0.688213	1	0.317011	8	0.534304	0.542103	0.935727	0.218321	8	0.763511	0.981599	1	No interaction	0	0	0
CNOT6L:DCTN1	0.228	8	0.656773	0.632081	0.994213	-0.229417	8	0.652049	0.587157	0.966364	-0.457417	8	0.532314	0.981599	1	No interaction	0	0	0
CNOT6L:DCTN3						-0.073611	4	0.883018	0.655861	0.992272									0
CNOT6L:DCTN5	-0.295675	8	0.565188	0.597655	0.965169	-1.62873	8	0.00411017	0.0401238	0.0904677	-1.33306	8	0.0814107	0.798902	1	Interaction, possibly novel - nu negative	4	0	0
CNOT6L:DDOST	0.41103	8	0.42467	0.535258	0.904064	0.0476844	8	0.923651	0.665912	0.992272	-0.363346	8	0.61863	0.981599	1	No interaction	0	0	0
CNOT6L:DDX10	-0.287335	8	0.576135	0.602287	0.969588	-0.0932985	8	0.85262	0.648485	0.992272	0.194037	8	0.788941	0.981599	1	No interaction	0	0	0
CNOT6L:DDX11	0.0526726	8	0.916483	0.704841	1	-0.235268	8	0.643852	0.58453	0.964863	-0.28794	8	0.692339	0.981599	1	No interaction	0	0	0
CNOT6L:DDX46	-0.670699	8	0.193286	0.377444	0.727219	-0.268916	8	0.597625	0.566892	0.954936	0.401783	8	0.58258	0.981599	1	No interaction	0	0	0
CNOT6L:DENR	-0.202796	8	0.692318	0.643908	0.999923	0.0421604	8	0.932402	0.667959	0.992272	0.244956	8	0.735964	0.981599	1	No interaction	0	0	0
CNOT6L:DGKD	0.526092	8	0.307145	0.467034	0.839349	1.0328	8	0.0481815	0.159894	0.364568	0.506713	8	0.489845	0.981599	1	No interaction	0	0	0
CNOT6L:DHPS	0.895095	8	0.0835353	0.247139	0.525922	0.407593	8	0.425073	0.491139	0.892129	-0.487502	8	0.50616	0.981599	1	No interaction	0	0	0
CNOT6L:DHX35	-0.075931	8	0.880423	0.69649	1	-0.527081	8	0.303271	0.420014	0.805068	-0.45115	8	0.537858	0.981599	1	No interaction	0	0	0
CNOT6L:DHX36	-0.403286	8	0.433421	0.539542	0.908076	-0.104074	8	0.836136	0.643655	0.992272	0.299212	8	0.681081	0.981599	1	No interaction	0	0	0
CNOT6L:DHX37	0.0555989	8	0.911911	0.703814	1	0.51067	8	0.318438	0.429998	0.818819	0.455071	8	0.534387	0.981599	1	No interaction	0	0	0
CNOT6L:DICER1	-0.443966	4	0.388615	0.516512	0.886887	-1.14977	8	0.0295509	0.12169	0.27881	-0.910511	4	0.222159	0.938931	1	No interaction	0	0	0
CNOT6L:DIEXF	0.189755	8	0.710977	0.650387	1	-0.332468	8	0.5147	0.533165	0.928808	-0.522223	8	0.476893	0.981599	1	No interaction	0	4	0
CNOT6L:DKC1	-0.200888	4	0.695033	0.644736	1	0.153222	8	0.76219	0.622767	0.988428	0.825408	4	0.266526	0.956353	1	No interaction	0	0	0
CNOT6L:DNA2	-0.299713	8	0.559923	0.595697	0.962994	-0.821168	8	0.111578	0.253979	0.538874	-0.521456	8	0.477528	0.981599	1	No interaction	0	0	0
CNOT6L:DNAJC9	0.173461	8	0.734539	0.657509	1	-0.111496	8	0.824839	0.64063	0.992272	-0.284958	8	0.695335	0.981599	1	No interaction	0	0	0
CNOT6L:DNMT1	0.995771	8	0.0549491	0.196787	0.435546	0.938905	8	0.0705723	0.19822	0.441199	-0.056866	8	0.937181	0.981599	1	No interaction	0	0	0
CNOT6L:DNPH1	-0.973924	8	0.0602929	0.206985	0.454985	-0.8999	8	0.0823899	0.215947	0.473062	0.0740242	8	0.918314	0.981599	1	No interaction	0	0	0
CNOT6L:DPH6	0.0296242	8	0.952767	0.712617	1	0.518601	8	0.311047	0.424976	0.812206	0.488976	8	0.504897	0.981599	1	No interaction	0	0	0
CNOT6L:DTL	1.0637	8	0.0409306	0.167101	0.37736	-0.0419332	8	0.93276	0.668071	0.992272	-1.10563	8	0.142357	0.891578	1	No interaction	0	0	0
CNOT6L:DYNLL1	0.0691318	8	0.890904	0.69892	1	0.365818	8	0.47372	0.514912	0.913368	0.296686	8	0.683599	0.981599	1	No interaction	0	0	0
CNOT6L:DYNLRB1	1.59899	8	0.00360738	0.0416772	0.0959885	0.915557	8	0.0774499	0.208779	0.460265	-0.683429	8	0.354741	0.975151	1	Interaction, possibly masked - gamma positive	0	0	4
CNOT6L:E2F2	-0.0200094	8	0.96804	0.716122	1	0.0626505	8	0.900107	0.659951	0.992272	0.08266	8	0.908847	0.981599	1	No interaction	0	0	0
CNOT6L:E2F7	0.280148	8	0.585649	0.605833	0.973279	-0.211305	8	0.677659	0.595642	0.971119	-0.491453	8	0.502778	0.981599	1	No interaction	0	0	0
CNOT6L:E4F1	0.173764	8	0.734097	0.657355	1	-0.266499	8	0.600898	0.568237	0.955752	-0.440262	8	0.547565	0.981599	1	No interaction	0	0	0
CNOT6L:EIF3D	-0.583321	8	0.257615	0.431714	0.798209	-0.450713	8	0.378101	0.46543	0.865282	0.132608	8	0.854467	0.981599	1	No interaction	0	0	0
CNOT6L:EIF3M	0.737286	8	0.152928	0.336603	0.66753	-0.168574	8	0.739514	0.615721	0.984115	-0.90586	8	0.224423	0.939746	1	No interaction	0	0	0
CNOT6L:EIF4A3	0.587551	7	0.254182	0.42904	0.794957	-0.865145	7	0.0943369	0.232278	0.501652	-1.4527	7	0.0598965	0.746252	0.985201	No interaction	0	3	3
CNOT6L:EIF4G1	-0.0547951	8	0.913169	0.704075	1	0.55049	8	0.282495	0.405983	0.785094	0.605285	8	0.411067	0.981599	1	No interaction	0	0	0
CNOT6L:EMC2	-0.0173475	8	0.972279	0.717109	1	0.705102	8	0.170096	0.315597	0.64472	0.722449	8	0.328691	0.971259	1	No interaction	0	0	0
CNOT6L:EME1	0.839163	8	0.104305	0.277474	0.575466	0.329351	8	0.518626	0.534785	0.930217	-0.509812	8	0.487242	0.981599	1	No interaction	0	0	0
CNOT6L:EP300	0.784293	8	0.128644	0.308758	0.624522	-0.347581	8	0.495903	0.524981	0.921899	-1.13187	8	0.133737	0.883247	1	No interaction	0	0	0
CNOT6L:ERBB2	0.745472	8	0.148461	0.331628	0.660017	1.1377	8	0.0310947	0.125186	0.286771	0.392232	8	0.591433	0.981599	1	No interaction	0	0	0
CNOT6L:ERCC1	-0.141713	8	0.781167	0.671525	1	-0.110331	8	0.826608	0.641179	0.992272	0.0313828	8	0.965296	0.981599	1	No interaction	0	0	0
CNOT6L:ESCO2	-0.39351	8	0.444615	0.545099	0.913142	-0.0660875	8	0.894739	0.658682	0.992272	0.327423	8	0.653275	0.981599	1	No interaction	0	0	0
CNOT6L:ESR1	-0.53174	8	0.301984	0.463431	0.835567	-0.0780086	8	0.876187	0.654075	0.992272	0.453731	8	0.535572	0.981599	1	No interaction	0	0	0
CNOT6L:ETAA1	0.627318	8	0.223547	0.404282	0.763492	0.511245	8	0.317898	0.429588	0.818342	-0.116074	8	0.872375	0.981599	1	No interaction	0	0	0
CNOT6L:ETF1	-0.1106	8	0.827669	0.683533	1	-0.560204	8	0.274166	0.400206	0.776708	-0.449604	8	0.539231	0.981599	1	No interaction	0	0	0
CNOT6L:EWSR1	0.0966652	8	0.848744	0.68901	1	-0.644737	8	0.208994	0.350324	0.701123	-0.741402	8	0.316534	0.969937	1	No interaction	0	0	0
CNOT6L:EXO1	0.226011	8	0.659551	0.633191	0.99477	-0.313332	8	0.539024	0.544094	0.937345	-0.539344	8	0.462833	0.981599	1	No interaction	0	0	0
CNOT6L:EZH2	0.411003	8	0.424701	0.535264	0.904078	0.486936	8	0.341258	0.44375	0.838124	0.0759324	8	0.916221	0.981599	1	No interaction	0	0	0
CNOT6L:FAM175A	-0.292146	8	0.569806	0.599766	0.967053	0.727657	8	0.157127	0.303294	0.623566	1.0198	8	0.173919	0.918039	1	No interaction	0	0	0
CNOT6L:FAM19A2	0.295534	8	0.565372	0.597731	0.965245	-0.0442591	8	0.929073	0.667152	0.992272	-0.339793	8	0.641244	0.981599	1	No interaction	0	0	0
CNOT6L:FAM35A	0.192143	8	0.707539	0.649149	1	0.603052	8	0.239522	0.374619	0.738989	0.410909	8	0.574175	0.981599	1	No interaction	0	0	0
CNOT6L:FAM96B	0.397723	8	0.439773	0.542644	0.91096	-0.33237	8	0.514822	0.533216	0.928852	-0.730092	8	0.323752	0.970359	1	No interaction	0	0	0
CNOT6L:FANCA	0.285898	8	0.578032	0.603072	0.970336	-0.186217	8	0.713732	0.607705	0.978549	-0.472115	8	0.51944	0.981599	1	No interaction	0	0	0
CNOT6L:FANCB	0.371922	8	0.469901	0.557466	0.924374	0.00634764	8	0.989774	0.68155	0.994774	-0.365575	8	0.616515	0.981599	1	No interaction	0	0	0
CNOT6L:FANCC	0.403982	8	0.43263	0.539122	0.907716	0.517172	8	0.312368	0.425811	0.8134	0.11319	8	0.875506	0.981599	1	No interaction	0	0	0
CNOT6L:FANCD2	0.379809	8	0.460568	0.552678	0.920257	-0.642256	8	0.210727	0.351793	0.703408	-1.02207	8	0.173017	0.917814	1	No interaction	0	0	0
CNOT6L:FANCE	0.838933	8	0.104398	0.277615	0.575669	0.412936	8	0.419073	0.488265	0.889133	-0.425998	8	0.560416	0.981599	1	No interaction	0	0	0
CNOT6L:FANCF	0.31488	8	0.540366	0.587869	0.954751	0.229583	8	0.651816	0.587065	0.966322	-0.0852967	8	0.905959	0.981599	1	No interaction	0	0	0
CNOT6L:FANCG	-0.221261	8	0.666202	0.635852	0.996028	-0.426739	8	0.403812	0.480117	0.880988	-0.205478	8	0.77693	0.981599	1	No interaction	0	0	0
CNOT6L:FANCI	0.594397	8	0.248706	0.424787	0.789659	0.567434	8	0.26809	0.395945	0.770439	-0.0269622	8	0.970185	0.981599	1	No interaction	0	0	0
CNOT6L:FANCL	0.138128	8	0.786483	0.672878	1	-0.0491662	8	0.921313	0.665418	0.992272	-0.187294	8	0.79605	0.981599	1	No interaction	0	0	0
CNOT6L:FANCM	-0.0975157	8	0.84745	0.688669	1	-0.0693971	8	0.889576	0.657402	0.992272	0.0281186	8	0.968906	0.981599	1	No interaction	0	0	0
CNOT6L:FAU	0.0951425	8	0.851058	0.689545	1	0.228149	8	0.653833	0.58779	0.966688	0.133006	8	0.854037	0.981599	1	No interaction	0	0	0
CNOT6L:FGF16	-0.792573	8	0.124701	0.304019	0.61703	-0.257291	8	0.613418	0.573332	0.958698	0.535281	8	0.46615	0.981599	1	No interaction	0	0	0
CNOT6L:FGF23	1.61717	8	0.00333102	0.0398319	0.0915486	0.381724	8	0.454836	0.505777	0.905638	-1.23544	8	0.103951	0.843385	1	Interaction, possibly masked - gamma positive	0	0	0
CNOT6L:FGFR2	0.109017	8	0.830056	0.684299	1	-0.144886	8	0.77459	0.626348	0.990241	-0.253903	8	0.726792	0.981599	1	No interaction	0	0	0
CNOT6L:FH	1.09609	8	0.035474	0.154191	0.351023	0.756653	8	0.141619	0.287432	0.596585	-0.339437	8	0.64159	0.981599	1	No interaction	0	0	0
CNOT6L:FOXM1	-0.533442	8	0.300442	0.462332	0.834414	-0.875154	8	0.090751	0.227712	0.493369	-0.341712	8	0.639387	0.981599	1	No interaction	0	0	0
CNOT6L:G3BP1	-0.217085	8	0.672072	0.63762	0.99705	-0.617005	8	0.228962	0.366538	0.726432	-0.39992	8	0.584305	0.981599	1	No interaction	0	0	0
CNOT6L:GAB2	-0.324676	8	0.527905	0.582777	0.949447	0.54873	8	0.284017	0.406983	0.786602	0.873406	8	0.240745	0.948745	1	No interaction	0	0	0
CNOT6L:GAPDH	0.402567	8	0.434239	0.539988	0.908449	0.654798	8	0.202078	0.344469	0.691823	0.25223	8	0.7285	0.981599	1	No interaction	0	0	0
CNOT6L:GATAD2A	0.432297	8	0.401176	0.523656	0.893011	0.382348	8	0.454107	0.505458	0.905329	-0.0499487	8	0.944806	0.981599	1	No interaction	0	0	0
CNOT6L:GEMIN2						-0.190051	4	0.708184	0.605849	0.977351									0
CNOT6L:GEN1	-0.586079	8	0.255373	0.429979	0.796091	-0.526447	8	0.303847	0.42048	0.805604	0.0596317	8	0.934134	0.981599	1	No interaction	0	0	0
CNOT6L:GMNN	0.115559	8	0.820206	0.681645	1	0.358421	8	0.482655	0.519091	0.916863	0.242862	8	0.738118	0.981599	1	No interaction	0	0	0
CNOT6L:GPS2	-0.286818	8	0.576816	0.602527	0.969857	-0.0604389	8	0.903575	0.66086	0.992272	0.226379	8	0.755138	0.981599	1	No interaction	0	0	0
CNOT6L:GPX4	-0.306823	8	0.550712	0.592067	0.959135	0.0883753	8	0.860187	0.65043	0.992272	0.395199	8	0.588676	0.981599	1	No interaction	0	0	0
CNOT6L:GRSF1	-0.180904	8	0.723746	0.6545	1	-0.538063	8	0.29339	0.413238	0.795733	-0.357159	8	0.624533	0.981599	1	No interaction	0	0	0
CNOT6L:GSPT1	-0.613609	8	0.233794	0.412798	0.774523	-0.602157	8	0.240212	0.375217	0.739791	0.0114522	8	0.987338	0.981599	1	No interaction	0	0	4
CNOT6L:GSPT2	-0.184098	8	0.719127	0.65296	1	-0.764157	8	0.137812	0.28349	0.589676	-0.580059	8	0.430429	0.981599	1	No interaction	0	0	0
CNOT6L:GSS	-0.481715	8	0.349654	0.494232	0.866461	-0.170239	8	0.737065	0.614866	0.983601	0.311475	8	0.668938	0.981599	1	No interaction	0	0	0
CNOT6L:GTF2A2	-0.381192	8	0.458943	0.551945	0.919537	0.0169299	8	0.972727	0.677836	0.994774	0.398122	8	0.585966	0.981599	1	No interaction	0	0	0
CNOT6L:GTF2B	-0.821284	8	0.111787	0.287643	0.591325	-1.41991	8	0.00952227	0.064109	0.145704	-0.598621	8	0.416127	0.981599	1	No interaction	0	0	0
CNOT6L:GTF3C5	0.637663	8	0.21604	0.397828	0.755044	0.38487	8	0.451157	0.504087	0.904067	-0.252793	8	0.727927	0.981599	1	No interaction	0	0	0
CNOT6L:H2AFX	1.1083	8	0.0335939	0.149497	0.341331	0.301792	8	0.553974	0.549982	0.942311	-0.806506	8	0.277228	0.958966	1	No interaction	0	0	0
CNOT6L:HAUS1						-2.96629	4	8.31679e-05	0.00528837	0.00908537									4
CNOT6L:HDAC1	0.373405	8	0.468139	0.556451	0.923599	-0.162589	8	0.748327	0.618345	0.985907	-0.535995	8	0.465565	0.981599	1	No interaction	0	0	0
CNOT6L:HDAC3	0.571256	8	0.267564	0.43906	0.807339	0.600444	8	0.241535	0.376222	0.741322	0.0291875	8	0.967723	0.981599	1	No interaction	0	0	0
CNOT6L:HELB	-0.151236	8	0.767081	0.667198	1	-0.169016	8	0.738865	0.615575	0.98398	-0.0177796	8	0.98034	0.981599	1	No interaction	0	0	0
CNOT6L:HELLS	0.320114	8	0.53369	0.585022	0.951912	-0.120844	8	0.810677	0.636787	0.992272	-0.440958	8	0.546941	0.981599	1	No interaction	0	0	0
CNOT6L:HELQ	-0.24128	8	0.638332	0.625844	0.990037	0.468321	8	0.359894	0.454848	0.85252	0.709601	8	0.337124	0.973487	1	No interaction	0	0	0
CNOT6L:HJURP
CNOT6L:HLTF	-0.0942696	8	0.852386	0.689843	1	-0.0793942	8	0.874041	0.65362	0.992272	0.0148754	8	0.983551	0.981599	1	No interaction	0	0	0
CNOT6L:HMGB1	0.780326	8	0.130564	0.311092	0.628115	0.507172	8	0.321731	0.432124	0.82171	-0.273154	8	0.707228	0.981599	1	No interaction	0	0	0
CNOT6L:HMGB2	-0.52763	4	0.305734	0.466049	0.838327	-1.07891	4	0.0397819	0.1437	0.328554	-0.551282	4	0.45317	0.981599	1	No interaction	0	0	0
CNOT6L:HMGXB3	0.843581	8	0.102519	0.274979	0.571558	0.381417	8	0.455196	0.505972	0.90579	-0.462164	8	0.528141	0.981599	1	No interaction	0	0	0
CNOT6L:HNF1B	-0.491352	8	0.340124	0.488383	0.860946	-0.203113	8	0.689361	0.599705	0.973429	0.288239	8	0.692042	0.981599	1	No interaction	0	0	0
CNOT6L:HNRNPDL	0.0143546	8	0.977057	0.718219	1	0.648301	8	0.206531	0.34817	0.697845	0.633946	8	0.389757	0.978802	1	No interaction	0	0	0
CNOT6L:HNRNPK	0.591596	8	0.250935	0.426695	0.791832	-0.0285593	8	0.954078	0.673151	0.992272	-0.620155	8	0.399921	0.980568	1	No interaction	0	0	0
CNOT6L:HSD17B12	0.874461	8	0.0907476	0.258219	0.54427	0.141171	8	0.78013	0.627863	0.99089	-0.733289	8	0.321697	0.970359	1	No interaction	0	0	0
CNOT6L:HSPA4	-0.887846	8	0.0860129	0.250884	0.532386	0.289593	8	0.569981	0.556183	0.947295	1.17744	8	0.119834	0.86628	1	No interaction	0	0	0
CNOT6L:HUS1	0.705944	8	0.17103	0.355549	0.696123	0.278224	8	0.5851	0.561955	0.951634	-0.42772	8	0.558857	0.981599	1	No interaction	4	0	0
CNOT6L:IARS2	-0.408446	4	0.427576	0.536633	0.905402	-1.25908	4	0.0186383	0.0936965	0.215408	-0.850639	4	0.252725	0.952384	1	No interaction	0	0	4
CNOT6L:IDH1	-1.2239	8	0.0198911	0.110979	0.258196	-0.949994	8	0.0675032	0.193675	0.432131	0.273906	8	0.706467	0.981599	1	No interaction	0	0	0
CNOT6L:IL33	-0.509725	8	0.322415	0.477462	0.849873	-0.483941	8	0.344215	0.445503	0.840494	0.0257836	8	0.971486	0.981599	1	No interaction	0	0	0
CNOT6L:IMP4	0.669834	8	0.193861	0.378026	0.727968	-0.161412	8	0.750066	0.618783	0.986247	-0.831246	8	0.263278	0.955109	1	No interaction	0	0	0
CNOT6L:INPPL1	0.0161724	8	0.974153	0.717529	1	-0.38896	8	0.446403	0.501825	0.902003	-0.405132	8	0.579488	0.981599	1	No interaction	0	0	0
CNOT6L:IPO13						-0.535564	8	0.295613	0.414819	0.797858									0
CNOT6L:KAT7	-0.697601	8	0.176119	0.360621	0.703619	-0.358182	8	0.482945	0.519218	0.916975	0.339419	8	0.641608	0.981599	1	No interaction	0	0	0
CNOT6L:KDM8	0.0431801	8	0.931356	0.708158	1	0.56303	8	0.27178	0.398511	0.774262	0.51985	8	0.478858	0.981599	1	No interaction	0	0	0
CNOT6L:KEAP1	-0.338677	8	0.510342	0.575738	0.941929	-0.534749	8	0.296339	0.415373	0.79855	-0.196072	8	0.786798	0.981599	1	No interaction	0	0	0
CNOT6L:KIAA0020	0.77053	8	0.135413	0.316779	0.637045	0.017662	8	0.97155	0.677557	0.994774	-0.752868	8	0.309342	0.966161	1	No interaction	0	0	0
CNOT6L:KIAA1524	-0.412723	8	0.422771	0.534419	0.903186	-0.705055	8	0.170124	0.315622	0.644764	-0.292332	8	0.687948	0.981599	1	No interaction	0	0	0
CNOT6L:KIDINS220	1.125	8	0.0311746	0.143348	0.32833	0.500883	8	0.327716	0.435624	0.826877	-0.62412	8	0.39698	0.979961	1	No interaction	0	0	0
CNOT6L:KMT2C	0.304711	8	0.55344	0.593058	0.960284	0.606554	8	0.236838	0.372576	0.735848	0.301843	8	0.67847	0.981599	1	No interaction	0	0	0
CNOT6L:KPNB1	0.511041	8	0.321169	0.476624	0.849049	-0.295698	8	0.561937	0.552902	0.944839	-0.806739	8	0.277094	0.958966	1	No interaction	0	0	0
CNOT6L:KRAS	-0.458355	8	0.373459	0.508028	0.879243	0.120938	8	0.810537	0.636771	0.992272	0.579293	8	0.431025	0.981599	1	No interaction	0	0	0
CNOT6L:LAMTOR3	-0.00782823	8	0.987479	0.720525	1	-0.406193	8	0.426656	0.491951	0.892901	-0.398365	8	0.585742	0.981599	1	No interaction	0	0	0
CNOT6L:LAMTOR5	0.895306	8	0.0834639	0.24699	0.525733	-0.0023563	8	0.996206	0.683067	0.994774	-0.897663	8	0.228465	0.942414	1	No interaction	0	0	0
CNOT6L:LARS2	-0.579499	8	0.260741	0.43409	0.801125	-0.323118	8	0.526513	0.538752	0.933013	0.256381	8	0.724263	0.981599	1	No interaction	0	0	0
CNOT6L:LIG1	0.698946	8	0.175291	0.359754	0.702415	0.485978	8	0.342202	0.444322	0.838884	-0.212969	8	0.769087	0.981599	1	No interaction	0	0	0
CNOT6L:LIG3	0.275521	8	0.591814	0.608277	0.975582	-0.499249	8	0.329279	0.436642	0.828208	-0.77477	8	0.295918	0.964221	1	No interaction	0	0	0
CNOT6L:LIG4	0.219362	8	0.668868	0.636702	0.996503	-0.157193	8	0.756308	0.62097	0.987414	-0.376554	8	0.606122	0.981599	1	No interaction	0	0	0
CNOT6L:LIN37	-0.148809	8	0.770669	0.66851	1	1.27148	8	0.0176891	0.0909939	0.20905	1.42028	8	0.0651358	0.762777	0.99336	No interaction	0	0	0
CNOT6L:LIN52	0.770869	4	0.135243	0.316579	0.636735	1.40784	4	0.0100087	0.065918	0.149969	0.636974	4	0.387547	0.978742	1	No interaction	0	0	0
CNOT6L:LIN54	0.550388	8	0.285384	0.452034	0.822605	0.221984	8	0.662512	0.590563	0.968267	-0.328404	8	0.652317	0.981599	1	No interaction	0	0	0
CNOT6L:LIN9	-0.433309	8	0.400075	0.52295	0.892481	-0.572721	8	0.263699	0.392782	0.765825	-0.139412	8	0.847133	0.981599	1	No interaction	0	0	0
CNOT6L:LRRC45	0.769388	8	0.135989	0.317442	0.63809	0.378531	8	0.4586	0.507395	0.907221	-0.390857	8	0.592709	0.981599	1	No interaction	4	0	4
CNOT6L:LSM11	0.664945	8	0.197118	0.381062	0.732162	0.111732	8	0.824482	0.640552	0.992272	-0.553213	8	0.451621	0.981599	1	No interaction	0	0	0
CNOT6L:LSM12	0.957968	8	0.064477	0.214478	0.469308	0.063565	8	0.898675	0.659588	0.992272	-0.894403	8	0.230082	0.943759	1	No interaction	0	0	0
CNOT6L:LZTR1	-1.11586	8	0.0324778	0.146648	0.33541	-0.99291	8	0.0567411	0.175769	0.396961	0.122946	8	0.864912	0.981599	1	No interaction	0	0	0
CNOT6L:LZTS1	-0.186369	8	0.715855	0.651925	1	0.903223	8	0.0813211	0.214534	0.470349	1.08959	8	0.14786	0.897227	1	No interaction	0	0	0
CNOT6L:MAD2L2	0.123898	8	0.807707	0.678601	1	-0.445174	8	0.383947	0.468758	0.869093	-0.569072	8	0.439035	0.981599	1	No interaction	0	0	0
CNOT6L:MAGOH	-0.331168	8	0.519727	0.579348	0.945953	0.0472545	8	0.924331	0.666105	0.992272	0.378423	8	0.604362	0.981599	1	No interaction	0	0	0
CNOT6L:MAGOHB	-0.139446	8	0.78453	0.672433	1	-0.324538	8	0.524713	0.537966	0.932379	-0.185092	8	0.798378	0.981599	1	No interaction	0	0	0
CNOT6L:MAPK3	0.509792	8	0.322352	0.477396	0.849831	0.0900751	8	0.857571	0.649794	0.992272	-0.419717	8	0.566115	0.981599	1	No interaction	0	0	0
CNOT6L:MAPKAP1	0.438269	8	0.394717	0.519977	0.889884	-0.734888	8	0.153133	0.299585	0.616797	-1.17316	8	0.121086	0.867671	1	No interaction	0	0	0
CNOT6L:MAU2	1.10904	8	0.0334837	0.149201	0.340752	0.43802	8	0.391585	0.47305	0.873854	-0.671017	8	0.363309	0.976262	1	No interaction	0	0	0
CNOT6L:MBTPS2	0.721328	8	0.161955	0.346234	0.682163	0.0717974	8	0.88584	0.656497	0.992272	-0.649531	8	0.378486	0.977306	1	No interaction	0	0	0
CNOT6L:MCM10	-0.100504	8	0.842925	0.687493	1	-1.10949	8	0.0350075	0.133971	0.306188	-1.00899	8	0.178278	0.921306	1	No interaction	0	0	0
CNOT6L:MCM2	0.188598	4	0.712646	0.650928	1	-0.392177	4	0.442676	0.499777	0.900353	-0.580775	4	0.429874	0.981599	1	No interaction	0	0	0
CNOT6L:MCM3	0.799511	8	0.121471	0.300072	0.610776	0.185258	8	0.715124	0.607943	0.978851	-0.614253	8	0.404317	0.980906	1	No interaction	0	0	0
CNOT6L:MCM4	-0.532452	8	0.301339	0.462902	0.835086	0.0772077	8	0.87743	0.654387	0.992272	0.609659	8	0.407766	0.981268	1	No interaction	0	0	0
CNOT6L:MCM5	1.1262	8	0.0310086	0.142925	0.327414	0.224786	8	0.658563	0.589264	0.967546	-0.90141	8	0.226612	0.941055	1	No interaction	0	0	0
CNOT6L:MCM6	0.0416605	4	0.933751	0.708625	1	-0.44242	4	0.386875	0.470218	0.870947	-0.48408	4	0.509102	0.981599	1	No interaction	0	0	0
CNOT6L:MCM7	0.256284	8	0.61776	0.618507	0.984343	0.833781	8	0.106381	0.247716	0.528045	0.577498	8	0.432427	0.981599	1	No interaction	0	0	0
CNOT6L:MCM9	-0.754969	8	0.143408	0.325909	0.651302	-0.879829	8	0.0891177	0.225493	0.489518	-0.124859	8	0.862839	0.981599	1	No interaction	0	0	0
CNOT6L:MCTS1	-0.0125725	8	0.9799	0.718872	1	-0.26827	8	0.598499	0.567318	0.955156	-0.255698	8	0.72496	0.981599	1	No interaction	0	0	0
CNOT6L:MECOM	-0.120167	8	0.813295	0.679889	1	0.244557	8	0.630947	0.579815	0.962397	0.364723	8	0.617323	0.981599	1	No interaction	0	0	0
CNOT6L:MED15	0.325067	8	0.527413	0.582568	0.949237	0.075483	8	0.880108	0.655052	0.992272	-0.249584	8	0.731212	0.981599	1	No interaction	0	0	0
CNOT6L:MED18	0.212204	8	0.678957	0.639644	0.998141	-1.23106	8	0.0209779	0.100318	0.230369	-1.44326	8	0.0613788	0.750944	0.987678	No interaction	0	0	4
CNOT6L:MED19	-0.174407	8	0.73316	0.657151	1	-0.695826	8	0.175674	0.321137	0.653441	-0.521419	8	0.477559	0.981599	1	No interaction	0	0	0
CNOT6L:MED23	0.456596	8	0.375294	0.509095	0.880185	0.707299	8	0.168798	0.314505	0.642659	0.250703	8	0.730064	0.981599	1	No interaction	8	0	0
CNOT6L:MEMO1	-0.132687	8	0.794572	0.675027	1	-0.0564676	8	0.909804	0.662481	0.992272	0.0762198	8	0.915906	0.981599	1	No interaction	0	0	0
CNOT6L:MINOS1	0.387974	8	0.451024	0.548246	0.916013	-0.166405	8	0.742702	0.616522	0.984776	-0.554379	8	0.450688	0.981599	1	No interaction	0	0	0
CNOT6L:MKRN1	0.500221	8	0.3315	0.483256	0.855696	0.290365	8	0.568962	0.555788	0.94699	-0.209856	8	0.772345	0.981599	1	No interaction	0	0	0
CNOT6L:MLH1	-0.77523	8	0.133069	0.313965	0.632753	-0.299439	8	0.55704	0.551278	0.943295	0.475791	8	0.516244	0.981599	1	No interaction	0	0	0
CNOT6L:MMS19	1.0852	8	0.0372303	0.158539	0.359778	0.160926	8	0.750786	0.619024	0.986385	-0.924274	8	0.21556	0.935867	1	No interaction	0	0	0
CNOT6L:MND1	1.23652	8	0.0187701	0.107523	0.250159	0.55588	8	0.277857	0.402895	0.780453	-0.680644	8	0.356648	0.975478	1	No interaction	0	0	0
CNOT6L:MOSPD2	-0.0287652	8	0.95413	0.712927	1	0.682801	8	0.183755	0.32851	0.665687	0.711566	8	0.335825	0.972987	1	No interaction	0	0	0
CNOT6L:MRE11A	-0.242338	8	0.636875	0.625325	0.989671	-0.231698	8	0.648845	0.5861	0.965781	0.0106407	8	0.988235	0.981625	1	No interaction	0	0	0
CNOT6L:MSH2	0.618001	8	0.230479	0.410248	0.771014	0.145196	8	0.774129	0.626173	0.990182	-0.472805	8	0.51884	0.981599	1	No interaction	0	0	0
CNOT6L:MSH6	0.211158	8	0.68044	0.640053	0.998361	-0.266611	8	0.600746	0.568169	0.955715	-0.477769	8	0.514536	0.981599	1	No interaction	0	0	0
CNOT6L:MTA1	0.217679	8	0.671234	0.63737	0.996909	0.186093	8	0.713913	0.60776	0.978588	-0.031586	8	0.965072	0.981599	1	No interaction	0	0	0
CNOT6L:MTA2	-0.0858924	8	0.865156	0.69297	1	-0.21282	8	0.675505	0.594855	0.970704	-0.126928	8	0.860606	0.981599	1	No interaction	0	0	0
CNOT6L:MTBP	-0.45682	8	0.37506	0.508956	0.880065	-0.601035	8	0.241077	0.375823	0.740793	-0.144215	8	0.841967	0.981599	1	No interaction	0	0	0
CNOT6L:MTF2	0.0912505	8	0.856982	0.691013	1	-0.215486	8	0.671714	0.593685	0.969981	-0.306736	8	0.673619	0.981599	1	No interaction	0	0	0
CNOT6L:MTHFD1	-0.95535	4	0.0651884	0.215889	0.471669	-0.132017	8	0.793842	0.632011	0.991989	1.17811	4	0.119639	0.86613	1	No interaction	0	0	4
CNOT6L:MTHFD1L	-0.16895	8	0.741106	0.659631	1	-0.529317	8	0.301241	0.418649	0.803174	-0.360368	8	0.621468	0.981599	1	No interaction	0	0	0
CNOT6L:MTHFD2	-0.0320186	8	0.948973	0.711902	1	-1.12587	8	0.0326814	0.128772	0.294769	-1.09385	8	0.146387	0.894994	1	No interaction	0	0	0
CNOT6L:MTMR9	0.594028	8	0.248998	0.425014	0.789945	-0.0694737	8	0.889458	0.657402	0.992272	-0.663502	8	0.368568	0.976916	1	No interaction	0	0	0
CNOT6L:MTOR	0.324221	8	0.528482	0.583034	0.949693	0.140113	8	0.78171	0.628318	0.991055	-0.184108	8	0.799421	0.981599	1	No interaction	0	0	0
CNOT6L:MUS81	-0.412132	8	0.423434	0.534694	0.903493	-0.695462	8	0.175895	0.32129	0.653782	-0.28333	8	0.69697	0.981599	1	No interaction	0	0	0
CNOT6L:MVD	-0.589061	8	0.252965	0.428125	0.793792	0.547621	8	0.284981	0.40772	0.787553	1.13668	8	0.132205	0.880867	1	No interaction	0	0	0
CNOT6L:MYBL2	-0.448856	8	0.383427	0.513689	0.884304	-0.446602	8	0.38243	0.467975	0.868118	0.00225346	8	0.997512	0.981625	1	No interaction	0	0	0
CNOT6L:MYC	0.021945	8	0.964961	0.715421	1	-0.798038	8	0.12167	0.265828	0.559124	-0.819983	8	0.269562	0.957595	1	No interaction	0	0	0
CNOT6L:MYEOV2	-0.150986	8	0.767451	0.667304	1	1.04109	8	0.0465583	0.156876	0.35794	1.19208	8	0.115642	0.861322	1	No interaction	0	0	0
CNOT6L:NAA25	0.790338	8	0.125754	0.305369	0.619046	0.395189	8	0.439204	0.498201	0.898791	-0.39515	8	0.588721	0.981599	1	No interaction	0	0	0
CNOT6L:NAA50	0.343774	8	0.504035	0.573017	0.939215	0.33758	8	0.508307	0.530408	0.926489	-0.00619483	8	0.993151	0.981625	1	No interaction	0	0	0
CNOT6L:NAMPT	0.224099	8	0.662227	0.63422	0.995289	-0.66648	4	0.194278	0.337628	0.680968	-0.873184	4	0.24086	0.948745	1	No interaction	0	0	4
CNOT6L:NARS	-0.877291	8	0.0897291	0.25672	0.541763	-0.510002	8	0.319063	0.430378	0.819371	0.367289	8	0.614886	0.981599	1	No interaction	0	0	0
CNOT6L:NBN	-0.0535515	8	0.91511	0.704595	1	-0.456067	8	0.372506	0.462334	0.861503	-0.402516	8	0.5819	0.981599	1	No interaction	0	0	0
CNOT6L:NCAPG2	-0.0815112	8	0.871859	0.694556	1	0.606902	8	0.236571	0.372386	0.735535	0.688414	8	0.351337	0.974297	1	No interaction	0	0	0
CNOT6L:NCBP1	-0.24808	8	0.628976	0.622191	0.987587	-0.477745	8	0.350374	0.449102	0.845328	-0.229664	8	0.751732	0.981599	1	No interaction	0	0	0
CNOT6L:NCBP2	0.145894	8	0.774977	0.669622	1	0.638186	8	0.213593	0.354154	0.707148	0.492293	8	0.502061	0.981599	1	No interaction	0	0	0
CNOT6L:NDNL2	0.893788	4	0.0839789	0.247845	0.527093	0.913562	8	0.0780647	0.209674	0.461894	0.517811	4	0.480555	0.981599	1	No interaction	0	0	0
CNOT6L:NDUFA8	-0.516479	8	0.316057	0.47331	0.845607	0.42809	8	0.402335	0.479383	0.880157	0.944568	8	0.206122	0.933638	1	No interaction	0	0	0
CNOT6L:NDUFA9	1.46466	4	0.00657977	0.0588094	0.136864	1.84216	4	0.00183212	0.0254989	0.0566192	0.377499	4	0.605231	0.981599	1	Interaction, possibly novel - nu positive	0	0	0
CNOT6L:NDUFB2	-0.434467	8	0.398821	0.522365	0.891876	-0.38129	8	0.455344	0.506009	0.905853	0.0531768	8	0.941249	0.981599	1	No interaction	0	0	0
CNOT6L:NEDD4	0.379952	8	0.460399	0.552606	0.920182	0.0455237	8	0.927071	0.666817	0.992272	-0.334428	8	0.646457	0.981599	1	No interaction	0	0	0
CNOT6L:NF1	0.140432	8	0.783068	0.672063	1	0.0610809	8	0.902567	0.660662	0.992272	-0.0793507	8	0.912471	0.981599	1	No interaction	0	0	0
CNOT6L:NHEJ1	0.330382	8	0.520714	0.579725	0.946376	0.0525797	8	0.915923	0.664057	0.992272	-0.277802	8	0.702534	0.981599	1	No interaction	0	0	0
CNOT6L:NHP2	-0.415458	8	0.419707	0.533059	0.901766	0.111896	8	0.824233	0.640522	0.992272	0.527353	8	0.472657	0.981599	1	No interaction	0	0	0
CNOT6L:NIPBL	0.635713	8	0.217442	0.399061	0.756647	0.0508676	8	0.918624	0.664745	0.992272	-0.584845	8	0.42671	0.981599	1	No interaction	0	0	0
CNOT6L:NMNAT1	0.589355	8	0.25273	0.428013	0.793566	-0.527335	4	0.303041	0.419853	0.804854	-0.829923	4	0.264012	0.955273	1	No interaction	0	0	0
CNOT6L:NOL10	0.845977	8	0.101563	0.273551	0.569442	-0.856625	8	0.0974863	0.236392	0.508751	-1.7026	8	0.0310638	0.62391	0.85703	No interaction	0	0	0
CNOT6L:NOL6
CNOT6L:NOL7	-0.285781	8	0.578187	0.603098	0.970397	-0.0023944	8	0.996145	0.683059	0.994774	0.283387	8	0.696914	0.981599	1	No interaction	0	0	0
CNOT6L:non-targeting	-0.131662	220	0.796102	0.675442	1	-0.0862527	220	0.863451	0.651174	0.992272	0.0454094	220	0.949816	0.981599	1	Control - no category
CNOT6L:NOP10	-0.278614	4	0.587689	0.606579	0.974049	-0.148616	8	0.769032	0.6247	0.989486	0.0863428	4	0.904814	0.981599	1	No interaction	0	0	0
CNOT6L:NOP14	0.232126	8	0.651017	0.63018	0.993	-0.017127	8	0.972408	0.67775	0.994774	-0.249253	8	0.731553	0.981599	1	No interaction	0	0	0
CNOT6L:NOTCH1	-0.321966	8	0.531337	0.584166	0.95091	-0.967965	8	0.0627868	0.185792	0.417407	-0.646	8	0.381019	0.977893	1	No interaction	0	0	0
CNOT6L:NR1D1	0.748804	8	0.146672	0.329576	0.656958	-0.102182	8	0.839021	0.644485	0.992272	-0.850986	8	0.25254	0.952384	1	No interaction	0	0	0
CNOT6L:NUBP1	0.0933803	8	0.853737	0.690226	1	-0.762329	8	0.138733	0.284381	0.591358	-0.855709	8	0.250019	0.951768	1	No interaction	0	0	0
CNOT6L:NUDC	-0.513198	8	0.319133	0.475331	0.847691	-0.27795	8	0.585464	0.562091	0.951734	0.235249	8	0.745959	0.981599	1	No interaction	0	0	0
CNOT6L:NUP54	0.919436	4	0.075648	0.234233	0.504076	0.132803	4	0.792662	0.631716	0.991925	-0.786634	4	0.288825	0.963327	1	No interaction	0	0	0
CNOT6L:NUP62	0.0640472	4	0.89877	0.700881	1	-0.015187	4	0.975536	0.678446	0.994774	-0.0792343	4	0.9126	0.981599	1	No interaction	0	4	4
CNOT6L:OBFC1	0.449143	8	0.383125	0.513496	0.884152	0.04442	8	0.928818	0.667065	0.992272	-0.404723	8	0.579866	0.981599	1	No interaction	0	0	0
CNOT6L:OPA1	0.853944	8	0.0984326	0.26938	0.562403	-0.536716	8	0.294587	0.414198	0.796879	-1.39066	8	0.0702963	0.775028	1	No interaction	0	0	0
CNOT6L:ORC1	-0.209951	8	0.68215	0.640548	0.998607	-0.411245	8	0.420966	0.489169	0.89009	-0.201293	8	0.781317	0.981599	1	No interaction	0	0	0
CNOT6L:ORC4	0.471303	8	0.360144	0.500465	0.872242	0.643196	8	0.210069	0.351245	0.702543	0.171893	8	0.812373	0.981599	1	No interaction	0	0	0
CNOT6L:ORC5	-1.67057	4	0.0026435	0.0349233	0.0797896	0.664627	8	0.195501	0.338748	0.682696	2.21461	4	0.008161	0.399324	0.634998	Interaction, possibly masked - gamma negative	0	0	0
CNOT6L:OSGEP	0.551473	8	0.28444	0.451401	0.821832	-0.133824	8	0.791128	0.631256	0.991834	-0.685297	8	0.353463	0.974921	1	No interaction	0	0	0
CNOT6L:PABPC1	0.617338	8	0.230978	0.410663	0.771546	0.606964	8	0.236525	0.372336	0.735479	-0.0103734	8	0.98853	0.981625	1	No interaction	0	0	0
CNOT6L:PALB2	1.27122	8	0.016001	0.0982954	0.229119	-0.324446	4	0.52483	0.538007	0.93242	-0.731255	4	0.323005	0.970359	1	No interaction	4	0	0
CNOT6L:PARG	-0.260368	8	0.612202	0.616167	0.982609	-0.361165	8	0.479323	0.51777	0.91557	-0.100796	8	0.889004	0.981599	1	No interaction	0	0	0
CNOT6L:PARP1	1.19019	8	0.0232023	0.120972	0.280634	1.09452	8	0.0372722	0.13878	0.316972	-0.0956725	8	0.8946	0.981599	1	No interaction	8	0	0
CNOT6L:PARP2	-0.0668782	8	0.89439	0.699771	1	0.121814	8	0.809211	0.636442	0.992272	0.188692	8	0.794575	0.981599	1	No interaction	0	0	0
CNOT6L:PARS2	-0.546659	4	0.288649	0.454355	0.825251	-0.224463	8	0.659015	0.589421	0.967628	0.359329	4	0.622459	0.981599	1	No interaction	0	0	0
CNOT6L:PAXIP1	-0.128169	8	0.801318	0.676814	1	-0.160566	8	0.751315	0.619229	0.986487	-0.0323972	8	0.964177	0.981599	1	No interaction	0	0	0
CNOT6L:PCBP1	-0.525402	8	0.307781	0.467436	0.839807	0.210212	8	0.679217	0.596191	0.971421	0.735614	8	0.320212	0.970305	1	No interaction	0	0	0
CNOT6L:PCNA	0.690365	8	0.180623	0.365071	0.710054	-0.117229	8	0.816145	0.638424	0.992272	-0.807593	8	0.276602	0.958966	1	No interaction	0	0	0
CNOT6L:PDCD2	-0.340121	8	0.508549	0.574926	0.941158	0.644873	8	0.2089	0.350249	0.700999	0.984994	8	0.188264	0.926017	1	No interaction	0	0	0
CNOT6L:PDS5B	0.29436	8	0.566906	0.598435	0.965873	0.0884172	8	0.860122	0.650422	0.992272	-0.205943	8	0.77644	0.981599	1	No interaction	0	0	0
CNOT6L:PGD	-0.0149616	8	0.976087	0.718002	1	0.674338	8	0.189158	0.333278	0.673626	0.689299	8	0.350736	0.97418	1	No interaction	0	0	0
CNOT6L:PGK1	0.318751	8	0.535425	0.58579	0.952651	-0.0730114	8	0.883951	0.656085	0.992272	-0.391762	8	0.591869	0.981599	1	No interaction	0	0	0
CNOT6L:PHC1	0.0118878	8	0.980996	0.719079	1	-0.309723	8	0.543672	0.545852	0.938917	-0.321611	8	0.65896	0.981599	1	No interaction	0	0	0
CNOT6L:PHC2	0.388149	8	0.450819	0.548149	0.915922	0.225278	8	0.657869	0.589002	0.96742	-0.162871	8	0.821971	0.981599	1	No interaction	0	0	0
CNOT6L:PIK3CA	0.146139	8	0.774614	0.669577	1	0.555067	8	0.278556	0.403387	0.781156	0.408928	8	0.575993	0.981599	1	No interaction	0	0	0
CNOT6L:PKMYT1	-0.0333554	8	0.946857	0.711488	1	0.20599	8	0.685244	0.598254	0.972606	0.239346	8	0.741731	0.981599	1	No interaction	0	0	0
CNOT6L:PLK1	0.722549	3	0.161247	0.345463	0.681042	-1.02362	3	0.0500355	0.163571	0.371946	-1.74617	3	0.0276767	0.599708	0.833077	No interaction	0	3	3
CNOT6L:PNKP	-0.0738718	8	0.883595	0.697443	1	-0.410833	8	0.421428	0.489363	0.890322	-0.336961	8	0.643994	0.981599	1	No interaction	0	0	0
CNOT6L:PNRC2	0.846292	8	0.101437	0.273348	0.569162	0.669199	8	0.192496	0.336039	0.678432	-0.177094	8	0.806853	0.981599	1	No interaction	0	0	0
CNOT6L:POLA1	-1.37105	8	0.0101024	0.0751656	0.176205	-1.19443	8	0.0244833	0.109456	0.251195	0.176621	8	0.807355	0.981599	1	No interaction	0	0	0
CNOT6L:POLA2	0.523284	8	0.309733	0.468792	0.841201	0.740437	8	0.150126	0.29651	0.611617	0.217153	8	0.764725	0.981599	1	No interaction	0	0	0
CNOT6L:POLB	0.149702	8	0.769349	0.668074	1	0.431491	8	0.398636	0.477054	0.878039	0.281789	8	0.698524	0.981599	1	No interaction	0	0	4
CNOT6L:POLD2	-0.699512	8	0.174944	0.359364	0.701909	0.112796	8	0.82287	0.640133	0.992272	0.812308	8	0.273907	0.958395	1	No interaction	0	0	0
CNOT6L:POLD4	0.825619	8	0.109935	0.285388	0.587473	0.567367	8	0.268146	0.395996	0.770498	-0.258253	8	0.722352	0.981599	1	No interaction	0	0	0
CNOT6L:POLE3	0.872324	8	0.0915269	0.259349	0.546171	-0.24343	8	0.632509	0.580356	0.962705	-1.11575	8	0.13898	0.889304	1	No interaction	0	0	0
CNOT6L:POLG	1.18398	8	0.0238666	0.123086	0.284927	0.286904	8	0.573541	0.557501	0.94835	-0.897077	8	0.228756	0.942764	1	No interaction	0	0	0
CNOT6L:POLG2	0.212506	8	0.67853	0.639558	0.998077	-0.117488	8	0.815753	0.638286	0.992272	-0.329995	8	0.650768	0.981599	1	No interaction	0	0	0
CNOT6L:POLQ	-0.00157886	8	0.997473	0.722783	1	0.312308	8	0.540339	0.544647	0.937792	0.313887	8	0.66656	0.981599	1	No interaction	0	0	0
CNOT6L:POLR1B	0.861839	8	0.0954128	0.265003	0.555432	0.0732632	8	0.88356	0.655983	0.992272	-0.788576	8	0.287676	0.962914	1	No interaction	0	0	0
CNOT6L:POLR2B	0.376633	8	0.464313	0.554519	0.921913	0.160968	8	0.750723	0.618998	0.986373	-0.215666	8	0.766273	0.981599	1	No interaction	0	0	0
CNOT6L:POLR3A	-0.395152	8	0.442723	0.54422	0.912291	0.284333	8	0.576953	0.558838	0.949342	0.679486	8	0.357446	0.975556	1	No interaction	0	0	0
CNOT6L:POLR3B	-0.117277	8	0.817625	0.681041	1	-0.729486	8	0.156109	0.30228	0.621853	-0.612209	8	0.405846	0.981268	1	No interaction	0	0	0
CNOT6L:POLR3K	0.428493	8	0.405316	0.525807	0.894993	0.591571	8	0.248474	0.381557	0.749223	0.163079	8	0.821749	0.981599	1	No interaction	0	0	0
CNOT6L:POP5	-0.458575	8	0.37323	0.507941	0.879125	0.884673	8	0.0874532	0.223246	0.485539	1.34325	8	0.0793318	0.795012	1	No interaction	0	4	0
CNOT6L:PPAN	-0.907417	8	0.0794582	0.240505	0.514884	-0.288188	8	0.57184	0.556869	0.947849	0.619229	8	0.400609	0.98066	1	No interaction	0	0	0
CNOT6L:PPARG	-0.457497	8	0.374356	0.508515	0.879704	-0.562099	8	0.272566	0.399061	0.77507	-0.104602	8	0.884848	0.981599	1	No interaction	0	0	0
CNOT6L:PPCDC	-0.369029	4	0.473352	0.559116	0.925889	0.695888	8	0.175636	0.321103	0.653382	0.86238	4	0.24649	0.950629	1	No interaction	0	0	0
CNOT6L:PPCS	0.874944	8	0.0905728	0.25794	0.543842	0.52088	8	0.308943	0.423597	0.810293	-0.354064	8	0.627496	0.981599	1	No interaction	0	0	0
CNOT6L:PPP1R8	-0.210621	8	0.681199	0.640243	0.998471	0.368757	8	0.470194	0.513089	0.911963	0.579378	8	0.430959	0.981599	1	No interaction	0	0	0
CNOT6L:PPP2CA	0.492373	8	0.339126	0.487855	0.860352	0.868432	8	0.093146	0.230877	0.498926	0.376059	8	0.60659	0.981599	1	No interaction	0	0	0
CNOT6L:PPP2R1A	0.189288	8	0.711651	0.650603	1	0.150998	8	0.765488	0.62359	0.988955	-0.0382903	8	0.95767	0.981599	1	No interaction	0	0	0
CNOT6L:PPP2R2A	-0.575847	8	0.26375	0.436083	0.803891	0.226166	8	0.656618	0.588656	0.967193	0.802014	8	0.279821	0.960058	1	No interaction	0	0	0
CNOT6L:PPP2R4	0.580712	8	0.259744	0.433251	0.8002	0.773077	8	0.133405	0.278798	0.581541	0.192365	8	0.790703	0.981599	1	No interaction	0	0	0
CNOT6L:PPP2R5A	-0.0154383	8	0.975326	0.717841	1	0.0106413	8	0.982853	0.680047	0.994774	0.0260796	8	0.971158	0.981599	1	No interaction	0	0	0
CNOT6L:PPP4C	0.356763	8	0.488129	0.565794	0.932335	-0.334062	8	0.512703	0.532268	0.928087	-0.690825	8	0.3497	0.973854	1	No interaction	0	0	0
CNOT6L:PREB	1.27109	8	0.0160106	0.0983071	0.229196	0.921647	8	0.0756034	0.20595	0.4553	-0.34944	8	0.631935	0.981599	1	No interaction	0	0	0
CNOT6L:PRELID1	0.609673	8	0.236796	0.415265	0.777655	0.331347	8	0.516108	0.533686	0.929315	-0.278327	8	0.702007	0.981599	1	No interaction	0	0	0
CNOT6L:PREX2	-0.576153	8	0.263497	0.43594	0.80366	-0.182603	8	0.718981	0.609157	0.979691	0.39355	8	0.590206	0.981599	1	No interaction	0	0	0
CNOT6L:PRIM1	-0.138135	4	0.786472	0.672878	1	-0.00915818	4	0.985243	0.680658	0.994774	0.128977	4	0.858387	0.981599	1	No interaction	0	0	4
CNOT6L:PRIM2	0.785373	4	0.128125	0.308171	0.623544	-0.00522632	4	0.991576	0.681933	0.994774	-0.7906	4	0.286481	0.962415	1	No interaction	0	0	0
CNOT6L:PRKDC	0.682665	8	0.185501	0.369614	0.716823	1.10286	8	0.0359963	0.136053	0.310936	0.420195	8	0.565679	0.981599	1	No interaction	0	0	0
CNOT6L:PRMT1	0.570297	8	0.268366	0.439673	0.808056	-0.604185	8	0.238653	0.373982	0.737975	-1.17448	8	0.120698	0.867183	1	No interaction	0	0	0
CNOT6L:PRMT5	-0.346826	8	0.500272	0.571492	0.937592	-0.628685	8	0.220389	0.359808	0.715831	-0.281859	8	0.698452	0.981599	1	No interaction	0	0	0
CNOT6L:PRPF39	0.72515	8	0.15975	0.343802	0.678656	0.497259	8	0.331198	0.437924	0.82983	-0.227891	8	0.75357	0.981599	1	No interaction	0	0	0
CNOT6L:PRPF40A	0.619014	8	0.229718	0.409611	0.770201	-0.749406	8	0.145368	0.291316	0.60328	-1.36842	8	0.074411	0.785745	1	No interaction	0	0	0
CNOT6L:PRPS1	-0.0973856	8	0.847649	0.688728	1	-0.0107028	8	0.982754	0.680047	0.994774	0.0866828	8	0.904441	0.981599	1	No interaction	0	0	0
CNOT6L:PSMA2	-0.746963	8	0.147659	0.330584	0.65865	-0.40589	8	0.426998	0.492127	0.893067	0.341073	8	0.640003	0.981599	1	No interaction	0	0	0
CNOT6L:PSMA4	0.442943	8	0.389707	0.517166	0.887426	0.376196	8	0.461353	0.508715	0.908365	-0.0667474	8	0.926309	0.981599	1	No interaction	0	0	0
CNOT6L:PSMA5	-0.382059	8	0.457927	0.551365	0.919086	-0.407838	8	0.424797	0.490941	0.891993	-0.0257781	8	0.971492	0.981599	1	No interaction	0	0	0
CNOT6L:PSMA7	0.572536	8	0.266497	0.438193	0.806381	-0.84424	8	0.102226	0.242447	0.519161	-1.41678	8	0.0657291	0.764859	0.994206	No interaction	0	0	0
CNOT6L:PSMA8	-0.556218	8	0.280325	0.448473	0.818413	0.000567185	8	0.999088	0.683568	0.994774	0.556785	8	0.448767	0.981599	1	No interaction	0	0	0
CNOT6L:PSMB5	0.700553	8	0.174305	0.358715	0.700974	0.858324	8	0.0968513	0.235576	0.507332	0.157771	8	0.82743	0.981599	1	No interaction	0	0	0
CNOT6L:PSMB8	0.799441	8	0.121503	0.30012	0.610839	0.454738	8	0.373891	0.463148	0.86245	-0.344703	8	0.636495	0.981599	1	No interaction	0	0	0
CNOT6L:PSMC1	1.15633	7	0.0270668	0.132269	0.304752	1.10343	7	0.0359095	0.135882	0.310522	-0.0528983	7	0.941555	0.981599	1	No interaction	0	3	3
CNOT6L:PSMC3IP	-0.514749	8	0.317677	0.474481	0.846709	-1.01149	8	0.0525861	0.168227	0.381764	-0.496745	8	0.498272	0.981599	1	No interaction	0	0	0
CNOT6L:PSMD10	0.469391	8	0.36209	0.501548	0.873286	0.51784	8	0.311749	0.425396	0.812842	0.0484496	8	0.946461	0.981599	1	No interaction	0	0	0
CNOT6L:PSMD12	0.10016	8	0.843444	0.687575	1	-0.99961	8	0.0552058	0.172836	0.391458	-1.09977	8	0.144346	0.893585	1	No interaction	0	4	4
CNOT6L:PSMD13	-0.870195	4	0.0923058	0.260546	0.548055	-0.546134	8	0.286279	0.408542	0.78883	1.23936	4	0.102947	0.840737	1	No interaction	0	0	0
CNOT6L:PSME2	0.111741	8	0.82595	0.683102	1	0.14557	8	0.773571	0.625972	0.99011	0.0338282	8	0.962596	0.981599	1	No interaction	0	0	0
CNOT6L:PSMG3	-0.236582	8	0.644824	0.627978	0.991604	-0.608035	8	0.235711	0.371653	0.734519	-0.371454	8	0.610936	0.981599	1	No interaction	0	0	0
CNOT6L:PSPH	0.968214	8	0.0617585	0.209785	0.460088	0.621182	8	0.225864	0.363915	0.722645	-0.347031	8	0.634254	0.981599	1	No interaction	0	0	0
CNOT6L:PTCD1	0.600612	8	0.243811	0.420851	0.784805	0.487536	8	0.340667	0.443379	0.837647	-0.113076	8	0.87563	0.981599	1	No interaction	0	0	0
CNOT6L:PTEN	0.844862	8	0.102009	0.274227	0.57043	0.99469	8	0.0563293	0.175084	0.395497	0.149828	8	0.835936	0.981599	1	No interaction	0	0	0
CNOT6L:PTPLB	-0.324891	8	0.527634	0.582629	0.949331	-0.712645	8	0.165671	0.311424	0.637643	-0.387754	8	0.595607	0.981599	1	No interaction	0	0	0
CNOT6L:PTPN1	1.00047	8	0.0538554	0.194679	0.431399	-0.283139	8	0.578539	0.559543	0.949797	-1.28361	8	0.0922075	0.819077	1	No interaction	0	0	0
CNOT6L:PTPN11	0.071153	8	0.887784	0.698331	1	0.123662	8	0.806425	0.635633	0.992272	0.0525091	8	0.941982	0.981599	1	No interaction	0	0	0
CNOT6L:PUM1	0.419639	8	0.415064	0.530592	0.899599	-0.0280532	8	0.954885	0.673378	0.992272	-0.447693	8	0.54093	0.981599	1	No interaction	0	0	0
CNOT6L:RABGGTB	-0.372412	8	0.469321	0.557191	0.924119	-0.602014	8	0.240322	0.375308	0.739919	-0.229602	8	0.751797	0.981599	1	No interaction	0	0	0
CNOT6L:RAC1	-0.0861641	8	0.864741	0.692868	1	0.577984	8	0.259389	0.389734	0.761222	0.664148	8	0.368114	0.976916	1	No interaction	0	0	0
CNOT6L:RAD1	-0.141851	8	0.780964	0.67146	1	-0.60186	8	0.240442	0.375382	0.740057	-0.460009	8	0.530037	0.981599	1	No interaction	0	0	0
CNOT6L:RAD17	0.440787	8	0.392017	0.518486	0.888563	0.211153	8	0.677875	0.595696	0.971161	-0.229634	8	0.751764	0.981599	1	No interaction	4	0	0
CNOT6L:RAD18	-0.0609082	8	0.903637	0.702006	1	0.777396	8	0.131314	0.27642	0.577628	0.838304	8	0.259398	0.954026	1	No interaction	0	0	0
CNOT6L:RAD50	-0.155353	8	0.76102	0.665405	1	0.124919	8	0.804532	0.635075	0.992272	0.280272	8	0.70005	0.981599	1	No interaction	0	0	0
CNOT6L:RAD51	-0.617855	8	0.230588	0.410324	0.771131	-0.245693	8	0.629376	0.579257	0.962083	0.372162	8	0.610264	0.981599	1	No interaction	0	0	0
CNOT6L:RAD51B	0.11354	8	0.823243	0.68263	1	-0.0864596	8	0.863133	0.651108	0.992272	-0.199999	8	0.782669	0.981599	1	No interaction	0	0	0
CNOT6L:RAD51C	0.190043	8	0.710563	0.650258	1	0.392193	8	0.442657	0.499777	0.900345	0.202151	8	0.780419	0.981599	1	No interaction	0	0	0
CNOT6L:RAD51D	0.1018	8	0.840958	0.687042	1	0.247107	8	0.62742	0.578589	0.961688	0.145307	8	0.84079	0.981599	1	No interaction	0	0	0
CNOT6L:RAD52	1.16018	8	0.0265975	0.13095	0.301929	0.505826	8	0.323006	0.432804	0.822821	-0.654354	8	0.375044	0.977048	1	No interaction	0	0	0
CNOT6L:RAD54L	0.24703	8	0.630417	0.622802	0.987979	-0.536639	8	0.294655	0.414233	0.796944	-0.783669	8	0.290589	0.964062	1	No interaction	8	0	0
CNOT6L:RAD9A	0.213456	8	0.67719	0.639051	0.997872	-1.20039	8	0.0238763	0.107893	0.247706	-1.41384	8	0.0662271	0.765814	0.99491	No interaction	4	0	0
CNOT6L:RAE1	1.33298	8	0.0120354	0.0830577	0.195071	0.422934	8	0.407979	0.482464	0.883292	-0.910042	8	0.222386	0.938931	1	No interaction	0	0	0
CNOT6L:RANBP3	0.72297	8	0.161004	0.345318	0.680656	0.884355	8	0.0875621	0.22339	0.485801	0.161384	8	0.82356	0.981599	1	No interaction	0	0	0
CNOT6L:RB1	-0.982911	8	0.0580403	0.202815	0.446953	-0.345189	8	0.498854	0.526148	0.923002	0.637722	8	0.387005	0.978671	1	No interaction	0	0	0
CNOT6L:RBBP4	0.0163403	8	0.973886	0.717518	1	0.673382	8	0.189774	0.333829	0.674519	0.657042	8	0.373133	0.977016	1	No interaction	0	0	0
CNOT6L:RBBP5	0.917217	8	0.0763369	0.235347	0.506068	0.217967	8	0.668195	0.592412	0.969319	-0.69925	8	0.34402	0.973685	1	No interaction	0	0	0
CNOT6L:RBBP8	0.354308	8	0.491115	0.567246	0.933631	-1.51572	4	0.00644155	0.051666	0.116641	-0.969015	4	0.195167	0.930078	1	No interaction	0	0	0
CNOT6L:RBM25	-0.236063	8	0.645545	0.628138	0.991772	-0.234641	8	0.644723	0.584841	0.965025	0.00142214	8	0.99843	0.981625	1	No interaction	0	0	0
CNOT6L:RBM42	0.216847	8	0.672406	0.637735	0.997106	0.165538	8	0.743977	0.616943	0.985036	-0.0513092	8	0.943304	0.981599	1	No interaction	0	0	0
CNOT6L:RBM8A	1.41051	8	0.00842633	0.0676646	0.158378	-0.0744747	8	0.881674	0.655508	0.992272	-1.48499	8	0.0550715	0.729053	0.975498	No interaction	0	4	4
CNOT6L:RCC1	-2.21848	4	0.000329401	0.0110513	0.0226099	-2.18553	4	0.000567838	0.013529	0.0285322	0.0329539	4	0.963562	0.981599	1	Interaction, unmodified - synthetic lethal	0	4	0
CNOT6L:RCOR1	0.321213	8	0.532292	0.584408	0.951317	0.0434703	8	0.930322	0.667471	0.992272	-0.277743	8	0.702594	0.981599	1	No interaction	0	0	0
CNOT6L:REXO2	0.11668	4	0.818522	0.681252	1	-0.743732	8	0.148362	0.294629	0.608547	-0.598247	4	0.416412	0.981599	1	No interaction	0	0	0
CNOT6L:RFC1	-0.101912	8	0.840789	0.687	1	-1.24558	8	0.0197312	0.0968634	0.222516	-1.14367	8	0.130012	0.878341	1	No interaction	0	0	0
CNOT6L:RFC2	0.820896	8	0.111954	0.287842	0.591669	-0.617463	8	0.228621	0.366238	0.726018	-1.43836	8	0.0621624	0.753547	0.988923	No interaction	0	0	0
CNOT6L:RFC3	-0.407107	4	0.42909	0.537359	0.906096	0.761422	4	0.139188	0.284935	0.592187	1.16853	4	0.122452	0.868857	1	No interaction	0	0	0
CNOT6L:RFC4	0.398368	8	0.439032	0.542321	0.910624	-0.19405	8	0.702398	0.603769	0.976119	-0.592418	8	0.420871	0.981599	1	No interaction	0	0	0
CNOT6L:RFC5	0.301958	8	0.557	0.594373	0.961776	0.425879	8	0.404749	0.480594	0.881512	0.123921	8	0.863854	0.981599	1	No interaction	0	0	0
CNOT6L:RHOXF2	0.340879	8	0.507613	0.574489	0.940756	-0.13976	8	0.782236	0.628463	0.991107	-0.48064	8	0.512056	0.981599	1	No interaction	0	0	0
CNOT6L:RIF1	-0.0334215	8	0.946753	0.711441	1	-0.394549	8	0.439942	0.498532	0.899125	-0.361128	8	0.620745	0.981599	1	No interaction	0	0	0
CNOT6L:RIOK1	0.613139	4	0.23415	0.413158	0.774897	0.106797	8	0.831989	0.642563	0.992272	-1.31027	4	0.0862362	0.808677	1	No interaction	0	0	4
CNOT6L:RMI1	0.919916	8	0.0755002	0.233956	0.503647	0.623055	8	0.224485	0.362884	0.720944	-0.29686	8	0.683426	0.981599	1	No interaction	0	0	0
CNOT6L:RMI2	-0.288162	8	0.575049	0.601894	0.969157	0.842092	8	0.103067	0.243567	0.520977	1.13025	8	0.134256	0.883693	1	No interaction	0	0	0
CNOT6L:RNASEH2A	0.0926111	8	0.854907	0.690436	1	-0.566483	8	0.268883	0.396547	0.771264	-0.659094	8	0.371677	0.976916	1	No interaction	0	0	0
CNOT6L:RNASEH2B	0.0342723	8	0.945408	0.711162	1	-0.185751	8	0.714406	0.607807	0.978695	-0.220023	8	0.761739	0.981599	1	No interaction	0	0	0
CNOT6L:RNASEH2C	-0.412091	8	0.42348	0.534724	0.903514	0.0146556	8	0.97639	0.678587	0.994774	0.426747	8	0.559738	0.981599	1	No interaction	0	0	0
CNOT6L:RNF168	0.198587	8	0.698316	0.645955	1	0.0262442	8	0.95778	0.674101	0.99265	-0.172342	8	0.811895	0.981599	1	No interaction	0	0	0
CNOT6L:RNF8	0.206776	8	0.686659	0.642104	0.999223	-0.469503	8	0.358689	0.454058	0.851628	-0.676279	8	0.359661	0.975556	1	No interaction	0	0	0
CNOT6L:RNGTT	-0.560094	8	0.276997	0.44599	0.815594	-0.737611	8	0.151649	0.29799	0.61425	-0.177517	8	0.806404	0.981599	1	No interaction	0	0	0
CNOT6L:RNPS1	0.227793	8	0.65706	0.632161	0.994272	0.467969	8	0.360251	0.455064	0.852782	0.240177	8	0.740875	0.981599	1	No interaction	0	0	0
CNOT6L:RPA1	-1.12574	8	0.0310724	0.143093	0.327767	1.42231	8	0.00942792	0.0637799	0.144868	2.54804	8	0.00362868	0.289385	0.462123	No interaction	0	4	4
CNOT6L:RPA2	1.32637	8	0.0124085	0.0844091	0.198521	1.00187	8	0.054699	0.171908	0.389613	-0.324493	8	0.656138	0.981599	1	No interaction	0	4	4
CNOT6L:RPA3	0.280523	8	0.58515	0.605661	0.973089	0.626847	8	0.221717	0.36076	0.717498	0.346324	8	0.634932	0.981599	1	No interaction	0	0	0
CNOT6L:RPE	-0.123204	8	0.808747	0.67888	1	0.421055	8	0.410046	0.48368	0.884412	0.544259	8	0.458844	0.981599	1	No interaction	0	0	0
CNOT6L:RPF2	-2.36955	8	0.000208857	0.00889091	0.0170168	-1.61766	8	0.00429436	0.0410716	0.092761	0.751894	8	0.309947	0.96635	1	Interaction, unmodified - synthetic lethal	0	4	4
CNOT6L:RPP40	0.748106	8	0.147046	0.329964	0.6576	0.544988	8	0.287282	0.409157	0.789813	-0.203119	8	0.779401	0.981599	1	No interaction	0	0	0
CNOT6L:RPTOR	-0.411864	8	0.423734	0.534854	0.903632	-0.69533	8	0.175977	0.32136	0.653907	-0.283466	8	0.696833	0.981599	1	No interaction	0	0	0
CNOT6L:RRAGD	-0.119574	8	0.814182	0.680073	1	-0.243876	8	0.631892	0.58016	0.962584	-0.124302	8	0.863441	0.981599	1	No interaction	0	0	0
CNOT6L:RRP12	0.313441	8	0.542202	0.588496	0.955531	-0.0697713	8	0.888992	0.657257	0.992272	-0.383213	8	0.599863	0.981599	1	No interaction	0	0	4
CNOT6L:RSL1D1	0.362658	8	0.480993	0.562501	0.92923	-0.360328	8	0.480339	0.518262	0.915966	-0.722986	8	0.328343	0.971036	1	No interaction	0	0	0
CNOT6L:RUVBL1	-1.84964	8	0.0012542	0.0231159	0.051733	-0.236482	8	0.642163	0.583875	0.96455	1.61316	8	0.0393501	0.661081	0.911729	Interaction, possibly masked - gamma negative	0	0	0
CNOT6L:SACM1L	0.882906	8	0.0877351	0.253515	0.536778	0.934132	8	0.0719348	0.200369	0.445107	0.0512263	8	0.943396	0.981599	1	No interaction	0	0	0
CNOT6L:SARS	-0.203122	4	0.691854	0.643826	0.999868	0.504446	4	0.324317	0.433643	0.823957	0.707568	4	0.338469	0.973678	1	No interaction	0	0	0
CNOT6L:SDAD1	0.217768	8	0.67111	0.637348	0.996888	0.162088	8	0.749065	0.618499	0.986052	-0.0556795	8	0.938488	0.981599	1	No interaction	0	0	0
CNOT6L:SDHC	-1.12815	8	0.0307351	0.142223	0.3259	-0.660068	8	0.198531	0.341495	0.686936	0.468085	8	0.522952	0.981599	1	No interaction	0	0	0
CNOT6L:SEH1L	-1.12318	8	0.0314294	0.143937	0.329728	-1.05104	8	0.0446757	0.153161	0.350053	0.072143	8	0.920382	0.981599	1	No interaction	0	0	0
CNOT6L:SEPSECS	-0.314367	8	0.541019	0.58806	0.955029	-0.0222239	8	0.964223	0.675602	0.994687	0.292143	8	0.688136	0.981599	1	No interaction	4	0	0
CNOT6L:SFPQ	-0.377418	8	0.463385	0.554135	0.921503	0.112732	8	0.822967	0.640133	0.992272	0.490149	8	0.503893	0.981599	1	No interaction	0	0	0
CNOT6L:SFR1	0.697303	8	0.176302	0.36082	0.703883	0.0577528	8	0.907785	0.661938	0.992272	-0.63955	8	0.385677	0.978361	1	No interaction	0	0	0
CNOT6L:SFXN1	-0.56984	8	0.268747	0.439929	0.808396	0.28056	8	0.581979	0.560802	0.950769	0.8504	8	0.252853	0.952384	1	No interaction	0	0	0
CNOT6L:SHMT2	0.38272	8	0.457153	0.551052	0.918743	-0.603222	8	0.239391	0.374514	0.738837	-0.985942	8	0.187861	0.925631	1	No interaction	0	0	0
CNOT6L:SIRT6	-0.556684	8	0.279922	0.448161	0.818075	-0.0679201	8	0.891877	0.658071	0.992272	0.488764	8	0.505078	0.981599	1	No interaction	0	0	0
CNOT6L:SLFN11	0.300141	8	0.559365	0.595483	0.962763	-0.851614	8	0.0993776	0.238846	0.512943	-1.15175	8	0.12751	0.875879	1	No interaction	0	0	0
CNOT6L:SLX4	0.272702	8	0.595581	0.609816	0.976952	-0.698277	8	0.174188	0.319593	0.651139	-0.970979	8	0.194308	0.92957	1	No interaction	0	0	0
CNOT6L:SMARCAL1	-0.259212	8	0.61377	0.616865	0.983107	0.133522	8	0.791581	0.631349	0.991862	0.392734	8	0.590965	0.981599	1	No interaction	0	0	0
CNOT6L:SMARCE1	0.312268	8	0.543709	0.589288	0.956171	-0.453872	8	0.374796	0.463569	0.863065	-0.766139	8	0.301154	0.965351	1	No interaction	0	0	0
CNOT6L:SMC6	-0.431234	8	0.40233	0.524212	0.893566	0.102536	8	0.838484	0.644312	0.992272	0.533769	8	0.467387	0.981599	1	No interaction	0	0	0
CNOT6L:SMG1	0.148248	8	0.7715	0.668738	1	-0.347649	8	0.495818	0.52493	0.921868	-0.495897	8	0.498991	0.981599	1	No interaction	0	0	4
CNOT6L:SMG5	0.492027	8	0.339463	0.488061	0.860553	0.622427	8	0.224947	0.36328	0.721515	0.1304	8	0.856846	0.981599	1	No interaction	0	0	0
CNOT6L:SMG6	0.654705	8	0.204071	0.387623	0.740854	0.740298	8	0.150201	0.296562	0.611747	0.0855924	8	0.905635	0.981599	1	No interaction	0	0	0
CNOT6L:SMG7	-0.435322	8	0.397897	0.52177	0.891429	0.261133	8	0.608179	0.571319	0.957499	0.696456	8	0.345897	0.973685	1	No interaction	0	0	0
CNOT6L:SMG8	0.526297	8	0.306956	0.466899	0.839212	-0.190878	8	0.706985	0.605428	0.977094	-0.717175	8	0.33213	0.972337	1	No interaction	0	0	0
CNOT6L:SMG9	0.101216	8	0.841844	0.687302	1	0.061819	8	0.901408	0.660366	0.992272	-0.039397	8	0.956449	0.981599	1	No interaction	0	0	0
CNOT6L:SNAI1	-0.0488677	8	0.922434	0.706159	1	0.101401	8	0.840218	0.644849	0.992272	0.150268	8	0.835466	0.981599	1	No interaction	0	0	0
CNOT6L:SNAI2	-0.121858	8	0.810762	0.679316	1	0.761756	8	0.13902	0.284755	0.591882	0.883614	8	0.235517	0.9471	1	No interaction	0	0	0
CNOT6L:SNRPG	-0.441109	8	0.391673	0.518247	0.888394	0.197497	8	0.697428	0.602103	0.975079	0.638606	8	0.386362	0.978399	1	No interaction	0	0	0
CNOT6L:SOS1	1.16458	8	0.0260718	0.129411	0.298733	0.595185	8	0.245628	0.379333	0.746009	-0.569394	8	0.438779	0.981599	1	No interaction	0	0	0
CNOT6L:SP1	0.763976	8	0.138738	0.320685	0.643044	0.645746	8	0.208294	0.349791	0.700195	-0.118229	8	0.870032	0.981599	1	No interaction	0	0	0
CNOT6L:SP3	-0.595911	8	0.247505	0.423906	0.788478	0.0575531	8	0.908099	0.66201	0.992272	0.653464	8	0.37568	0.977048	1	No interaction	0	0	0
CNOT6L:SPIDR	-0.630728	8	0.221055	0.402247	0.760724	0.553491	8	0.279907	0.40427	0.782513	1.18422	8	0.117875	0.864374	1	No interaction	0	0	0
CNOT6L:SRSF11	0.879243	8	0.0890331	0.255589	0.540035	0.512793	8	0.316446	0.428625	0.817053	-0.36645	8	0.615685	0.981599	1	No interaction	0	0	0
CNOT6L:SS18L2	0.199999	8	0.696302	0.645178	1	0.719311	8	0.161833	0.307648	0.631388	0.519311	8	0.479306	0.981599	1	No interaction	0	0	0
CNOT6L:SSBP1	0.736378	4	0.153429	0.33713	0.668361	0.355227	8	0.486536	0.520963	0.918355	-0.432581	4	0.554468	0.981599	1	No interaction	0	0	0
CNOT6L:STIL	-0.148777	8	0.770715	0.66852	1	0.0111134	8	0.982092	0.679995	0.994774	0.159891	8	0.825159	0.981599	1	No interaction	0	0	0
CNOT6L:STRA13	0.582992	8	0.257882	0.431877	0.79846	1.03939	8	0.0468871	0.157387	0.359295	0.456402	8	0.533211	0.981599	1	No interaction	0	0	0
CNOT6L:SUMO1	-0.283406	8	0.581326	0.604455	0.971621	-0.0814386	8	0.870878	0.652818	0.992272	0.201967	8	0.780612	0.981599	1	No interaction	0	0	0
CNOT6L:SUV39H1	0.756768	8	0.142466	0.324877	0.649652	-0.358733	8	0.482277	0.518923	0.916717	-1.1155	8	0.139064	0.889304	1	No interaction	0	0	0
CNOT6L:SWI5	0.00801171	8	0.987187	0.720442	1	-0.689399	8	0.179625	0.324829	0.659485	-0.69741	8	0.345255	0.973685	1	No interaction	0	0	0
CNOT6L:SWSAP1	-0.410546	8	0.425215	0.535474	0.904315	-0.613821	8	0.23134	0.368423	0.729308	-0.203275	8	0.779238	0.981599	1	No interaction	0	0	0
CNOT6L:TAF1C	0.283388	8	0.58135	0.604455	0.971631	0.00332949	8	0.994638	0.682639	0.994774	-0.280058	8	0.700264	0.981599	1	No interaction	0	0	0
CNOT6L:TAF1D	0.461427	8	0.370271	0.506167	0.877595	-0.641911	8	0.21097	0.351988	0.703727	-1.10334	8	0.143131	0.892065	1	No interaction	0	0	0
CNOT6L:TAF2	-1.52781	4	0.00494914	0.04994	0.115722	0.250751	8	0.6224	0.576864	0.96065	2.19251	4	0.00862997	0.408808	0.645851	Interaction, possibly masked - gamma negative	0	0	0
CNOT6L:TBCD	-0.054612	8	0.913453	0.704138	1	-0.0682078	8	0.891429	0.657931	0.992272	-0.0135958	8	0.984966	0.981599	1	No interaction	0	0	0
CNOT6L:TCF3	0.714206	8	0.1661	0.35061	0.688633	-0.2457	8	0.629366	0.579257	0.962081	-0.959906	8	0.199194	0.930519	1	No interaction	0	0	0
CNOT6L:TEN1	-0.319107	8	0.53497	0.58563	0.952457	0.358088	8	0.483059	0.519262	0.917019	0.677196	8	0.359026	0.975556	1	No interaction	0	0	0
CNOT6L:TIPRL	0.158295	8	0.756689	0.664113	1	-0.496183	8	0.332238	0.438577	0.830703	-0.654478	8	0.374957	0.977048	1	No interaction	0	0	0
CNOT6L:TMEM199	1.13704	8	0.0295322	0.139185	0.319139	0.366455	8	0.472957	0.514546	0.913065	-0.770583	8	0.298454	0.964665	1	No interaction	0	0	0
CNOT6L:TOP1	0.155858	8	0.760277	0.66514	1	0.0631878	8	0.899265	0.659704	0.992272	-0.0926699	8	0.897886	0.981599	1	No interaction	0	0	0
CNOT6L:TOP2A	-0.782037	8	0.129735	0.309943	0.626567	-1.01972	8	0.0508452	0.165119	0.375104	-0.237684	8	0.743446	0.981599	1	No interaction	0	0	0
CNOT6L:TOP3A	-0.0500306	8	0.920611	0.705662	1	-0.784777	8	0.127794	0.272532	0.570963	-0.734747	8	0.320764	0.970359	1	No interaction	0	0	0
CNOT6L:TOPBP1	1.04155	8	0.0450994	0.176299	0.395918	0.548117	8	0.284549	0.407388	0.787128	-0.493431	8	0.501088	0.981599	1	No interaction	0	0	0
CNOT6L:TP53	0.0972804	8	0.847809	0.688768	1	-0.128517	8	0.799108	0.633504	0.992195	-0.225797	8	0.755744	0.981599	1	No interaction	0	0	0
CNOT6L:TP53BP1	0.797597	8	0.122356	0.301175	0.612501	0.696537	8	0.175242	0.320715	0.652774	-0.10106	8	0.888715	0.981599	1	No interaction	0	0	0
CNOT6L:TRAIP	-0.372721	8	0.468954	0.556936	0.923958	-0.578893	8	0.258648	0.389132	0.760423	-0.206172	8	0.776198	0.981599	1	No interaction	0	0	0
CNOT6L:TRAT1	-0.291457	8	0.570709	0.600115	0.967418	-0.346524	8	0.497205	0.525524	0.922387	-0.0550674	8	0.939162	0.981599	1	No interaction	0	0	0
CNOT6L:TRIAP1	-0.012558	8	0.979923	0.718879	1	-0.34865	8	0.494593	0.524501	0.921408	-0.336092	8	0.644838	0.981599	1	No interaction	0	0	0
CNOT6L:TSC1	-0.0285887	8	0.954409	0.712981	1	-0.0932611	8	0.852678	0.648503	0.992272	-0.0646724	8	0.928586	0.981599	1	No interaction	0	0	0
CNOT6L:TTI2	1.0194	8	0.0496512	0.186166	0.414893	-0.205739	8	0.685602	0.598374	0.972677	-1.22514	8	0.106629	0.846982	1	No interaction	0	0	0
CNOT6L:TUFM	-0.0350085	8	0.944249	0.711023	1	0.907304	8	0.0800227	0.212493	0.467013	0.942312	8	0.207156	0.933933	1	No interaction	0	0	0
CNOT6L:UBA3	-0.361218	8	0.48273	0.563355	0.929987	-0.0544763	8	0.912933	0.663304	0.992272	0.306742	8	0.673614	0.981599	1	No interaction	0	0	0
CNOT6L:UBA52	0.119287	8	0.814615	0.680137	1	0.0999437	8	0.842441	0.645545	0.992272	-0.0193432	8	0.978609	0.981599	1	No interaction	0	0	0
CNOT6L:UBB	1.09628	8	0.0354436	0.154094	0.350869	0.394177	8	0.440371	0.498724	0.899319	-0.702108	8	0.342108	0.973685	1	No interaction	0	0	0
CNOT6L:UBC	-0.112009	8	0.825545	0.683048	1	-0.138694	8	0.783832	0.628963	0.991261	-0.0266848	8	0.97049	0.981599	1	No interaction	0	0	0
CNOT6L:UBE2T	0.246252	8	0.631484	0.62319	0.988266	-1.02101	8	0.0505749	0.164626	0.374054	-1.26726	8	0.096052	0.827558	1	No interaction	0	0	0
CNOT6L:UHRF1	0.739466	8	0.151727	0.33533	0.665527	0.922078	8	0.0754733	0.205775	0.454946	0.182612	8	0.801002	0.981599	1	No interaction	0	0	0
CNOT6L:UIMC1	0.981329	8	0.0584329	0.203608	0.448369	1.26939	8	0.0178457	0.0914431	0.210112	0.288063	8	0.692217	0.981599	1	No interaction	0	0	0
CNOT6L:UMPS	-0.246168	8	0.6316	0.623228	0.988297	-0.982545	8	0.0591852	0.179847	0.405455	-0.736377	8	0.319724	0.970305	1	No interaction	0	0	0
CNOT6L:UPF1	-0.160757	8	0.753083	0.663293	1	0.327387	8	0.521109	0.536259	0.931103	0.488143	8	0.505609	0.981599	1	No interaction	0	0	0
CNOT6L:UPF2	-0.585946	8	0.25548	0.430012	0.796194	0.259773	8	0.610033	0.572008	0.957928	0.845719	8	0.255371	0.952979	1	No interaction	0	0	0
CNOT6L:UPF3A	-0.230357	8	0.653482	0.630983	0.99353	-0.0433367	8	0.930533	0.667541	0.992272	0.187021	8	0.796338	0.981599	1	No interaction	0	0	0
CNOT6L:UPF3B	1.17118	8	0.0253017	0.127282	0.293987	0.24435	8	0.631234	0.579872	0.962454	-0.926833	8	0.214352	0.935804	1	No interaction	0	0	0
CNOT6L:UROD	-0.625068	8	0.225208	0.405691	0.765318	-0.648796	8	0.206189	0.34792	0.697386	-0.0237278	8	0.973758	0.981599	1	No interaction	0	0	0
CNOT6L:USP13	-0.031288	8	0.95013	0.712144	1	-0.653394	8	0.203035	0.345306	0.693127	-0.622106	8	0.398474	0.980517	1	No interaction	0	0	0
CNOT6L:USP15	-1.11845	8	0.0321038	0.145734	0.333396	-0.335256	8	0.511205	0.531672	0.927544	0.783191	8	0.290874	0.964062	1	No interaction	0	0	0
CNOT6L:UTP14A	-0.0595214	8	0.905797	0.702511	1	0.226466	8	0.656196	0.588518	0.967116	0.285988	8	0.694298	0.981599	1	No interaction	0	4	0
CNOT6L:UTP23	0.797298	8	0.122495	0.301403	0.61277	0.374434	8	0.463439	0.509833	0.909224	-0.422864	8	0.563249	0.981599	1	No interaction	0	0	0
CNOT6L:WAPAL	-0.331362	8	0.519484	0.579251	0.945849	-0.161804	8	0.749485	0.618589	0.986134	0.169558	8	0.814854	0.981599	1	No interaction	0	0	0
CNOT6L:WDHD1	-1.01711	8	0.0501436	0.187183	0.416874	-0.616049	8	0.229672	0.36713	0.727293	0.401062	8	0.583248	0.981599	1	No interaction	0	0	0
CNOT6L:WDR48	0.424205	8	0.41002	0.52826	0.897226	-0.326258	8	0.522538	0.536945	0.93161	-0.750463	8	0.31084	0.966984	1	No interaction	0	0	0
CNOT6L:WDR61	0.698728	8	0.175425	0.359906	0.70261	0.378778	8	0.458309	0.50732	0.907099	-0.31995	8	0.660592	0.981599	1	No interaction	0	0	0
CNOT6L:WDR74	0.370906	8	0.47111	0.558012	0.924905	0.212003	8	0.676666	0.595251	0.970927	-0.158903	8	0.826218	0.981599	1	No interaction	0	0	0
CNOT6L:WEE1	-0.26327	8	0.608273	0.614843	0.981333	0.117538	8	0.815678	0.638278	0.992272	0.380808	8	0.60212	0.981599	1	No interaction	0	0	0
CNOT6L:WRAP53	-0.729206	8	0.157445	0.341392	0.674943	-0.347988	8	0.495403	0.524739	0.921712	0.381219	8	0.601737	0.981599	1	No interaction	0	0	0
CNOT6L:XRCC1	0.0811887	8	0.872353	0.69464	1	-1.33594	4	0.0134923	0.0779331	0.178583	-1.50287	4	0.0525615	0.720098	0.969073	No interaction	4	0	0
CNOT6L:XRCC2	0.414723	8	0.420528	0.533449	0.902147	0.152017	8	0.763978	0.623301	0.988718	-0.262706	8	0.717816	0.981599	1	No interaction	0	0	0
CNOT6L:XRCC3	-0.0803633	8	0.873619	0.694851	1	0.00610329	8	0.990166	0.681631	0.994774	0.0864666	8	0.904678	0.981599	1	No interaction	0	0	0
CNOT6L:XRCC4	0.616848	8	0.231346	0.410929	0.771938	-0.257383	8	0.613295	0.57327	0.95867	-0.874231	8	0.24032	0.948679	1	No interaction	0	0	0
CNOT6L:XRCC5	0.722835	8	0.161082	0.345382	0.68078	-0.231527	8	0.649085	0.586183	0.965825	-0.954362	8	0.201674	0.931371	1	No interaction	0	0	4
CNOT6L:XRCC6	-0.62198	4	0.2275	0.407774	0.767813	-0.0393708	4	0.936833	0.669177	0.992272	0.582609	4	0.428447	0.981599	1	No interaction	0	0	0
CNOT6L:XRN1	-0.387192	7	0.451935	0.548617	0.91642	-1.33535	7	0.0135255	0.0780485	0.178841	-0.94816	7	0.204478	0.933199	1	No interaction	0	0	0
CNOT6L:XRN2	0.309236	8	0.547602	0.590858	0.957821	-0.0892855	8	0.858783	0.650126	0.992272	-0.398522	8	0.585596	0.981599	1	No interaction	0	0	0
CNOT6L:YAE1D1	0.753527	8	0.144165	0.32675	0.652622	1.08532	8	0.0387289	0.14176	0.323741	0.331796	8	0.649016	0.981599	1	No interaction	0	0	0
CNOT6L:YARS	-0.156961	8	0.758654	0.664688	1	-0.100025	8	0.842316	0.64552	0.992272	0.0569353	8	0.937105	0.981599	1	No interaction	0	0	0
CNOT6L:YWHAE	-0.0836983	8	0.868514	0.69389	1	-0.36292	8	0.477205	0.516634	0.914742	-0.279222	8	0.701105	0.981599	1	No interaction	0	0	0
CNOT6L:YWHAZ	-0.338511	8	0.510548	0.575767	0.942018	-0.486919	8	0.341274	0.443757	0.838137	-0.148408	8	0.837459	0.981599	1	No interaction	0	0	0
CNOT6L:ZAR1L	0.0452485	8	0.928103	0.707395	1	-0.691498	8	0.178328	0.32368	0.657512	-0.736746	8	0.319487	0.970305	1	No interaction	0	0	0
CNOT6L:ZC3H3	-0.0116964	8	0.981302	0.719143	1	-0.651481	8	0.204343	0.346404	0.6949	-0.639784	8	0.385508	0.978361	1	No interaction	0	0	0
CNOT6L:ZCRB1	0.693629	8	0.178581	0.363108	0.707159	0.392316	8	0.442517	0.499721	0.900282	-0.301313	8	0.678997	0.981599	1	No interaction	0	0	0
CNOT6L:ZNF131	0.539816	8	0.294716	0.45846	0.830042	-0.392729	8	0.442037	0.499535	0.900068	-0.932546	8	0.211674	0.934489	1	No interaction	0	0	0
CNOT6L:ZNF407	0.160247	8	0.753831	0.663519	1	-0.142759	8	0.777759	0.62708	0.990625	-0.303006	8	0.677315	0.981599	1	No interaction	0	0	0
CNOT6L:ZNF574	-0.153418	8	0.763867	0.666368	1	0.828916	8	0.108361	0.250132	0.532205	0.982335	8	0.189398	0.927159	1	No interaction	0	0	0
CNOT6L:ZRANB3	1.32623	8	0.0124162	0.0844227	0.198592	0.936604	8	0.0712254	0.199328	0.443081	-0.389622	8	0.59386	0.981599	1	No interaction	0	0	0
COPE:COPS2	-0.611476	8	0.235416	0.414163	0.776221	-0.938523	8	0.0706799	0.198416	0.44151	-0.327047	8	0.653642	0.981599	1	No interaction	0	0	0
COPE:COPS3	-0.143702	8	0.77822	0.670476	1	-0.279182	8	0.583822	0.561391	0.951282	-0.135479	8	0.851366	0.981599	1	No interaction	0	0	0
COPE:COPS4	0.337951	8	0.511248	0.575936	0.942318	0.00217349	8	0.996503	0.683104	0.994774	-0.335777	8	0.645146	0.981599	1	No interaction	0	0	0
COPE:COPS5	-0.0982068	8	0.846399	0.688441	1	0.176587	8	0.727758	0.611666	0.981603	0.274794	8	0.705567	0.981599	1	No interaction	0	0	0
COPE:COQ2	-1.53492	8	0.00479429	0.0491091	0.113575	-1.55321	8	0.00554078	0.0475196	0.107159	-0.0182881	8	0.979776	0.981599	1	Interaction, unmodified - synthetic lethal	0	0	0
COPE:COX11	-0.803883	8	0.119471	0.29763	0.606848	-0.945657	8	0.0686901	0.195517	0.435683	-0.141773	8	0.84459	0.981599	1	No interaction	0	0	0
COPE:CREBBP	-0.722249	8	0.16142	0.345627	0.681317	-0.638412	8	0.213433	0.354048	0.706941	0.0838379	8	0.907559	0.981599	1	No interaction	0	0	0
COPE:CSNK2A1	0.143193	8	0.778973	0.670716	1	1.07632	8	0.0402151	0.144571	0.330515	0.933127	8	0.211402	0.934489	1	No interaction	0	0	0
COPE:CSNK2B	-0.120908	8	0.812186	0.679668	1	0.481845	8	0.346288	0.446673	0.842137	0.602753	8	0.412986	0.981599	1	No interaction	0	0	0
COPE:CSTF1	1.22421	4	0.0198629	0.110887	0.257997	0.374651	8	0.463181	0.509657	0.909118	-0.358091	4	0.623641	0.981599	1	No interaction	0	0	0
COPE:CTC1	0.494562	8	0.336988	0.486744	0.859067	-0.381077	8	0.455597	0.506093	0.90596	-0.87564	8	0.239595	0.948369	1	No interaction	0	0	0
COPE:CTCF	-0.752506	8	0.144705	0.327339	0.653561	0.190097	8	0.708116	0.605837	0.977336	0.942603	8	0.207022	0.933933	1	No interaction	0	0	0
COPE:CTDP1	0.278995	8	0.587183	0.606353	0.973859	0.0353469	8	0.943239	0.670697	0.992272	-0.243648	8	0.737311	0.981599	1	No interaction	0	0	0
COPE:CUL2	-0.379019	8	0.461501	0.553208	0.92067	0.336914	8	0.509135	0.530711	0.926791	0.715933	8	0.332944	0.972527	1	No interaction	0	0	0
COPE:CXorf57	-0.154191	8	0.76273	0.66599	1	-0.729206	8	0.156265	0.30238	0.622117	-0.575014	8	0.434369	0.981599	1	No interaction	0	0	0
COPE:CYB5B	-0.702486	8	0.173124	0.357453	0.699235	0.553404	8	0.279983	0.404333	0.782589	1.25589	8	0.0988152	0.832415	1	No interaction	0	0	0
COPE:DAD1	0.0281315	8	0.955135	0.713127	1	-0.1172	8	0.816189	0.63843	0.992272	-0.145332	8	0.840763	0.981599	1	No interaction	0	0	0
COPE:DBF4	-0.780955	8	0.130257	0.310787	0.627544	0.248738	8	0.625172	0.577834	0.961228	1.02969	8	0.170013	0.915483	1	No interaction	0	0	0
COPE:DBR1	-0.197583	4	0.699753	0.646433	1	0.109974	8	0.827152	0.641327	0.992272	-0.57997	4	0.430498	0.981599	1	No interaction	0	0	0
COPE:DCP1A	-0.353716	8	0.491836	0.567633	0.933944	-1.07265	8	0.0408357	0.145745	0.333305	-0.718935	8	0.33098	0.971997	1	No interaction	0	0	0
COPE:DCTN1	-0.0348413	8	0.944511	0.711066	1	-0.583599	8	0.254842	0.386352	0.756285	-0.548758	8	0.455206	0.981599	1	No interaction	0	0	0
COPE:DCTN3						0.38493	4	0.451087	0.504048	0.904037									0
COPE:DCTN5	0.243085	8	0.635852	0.624874	0.98941	0.0337933	8	0.945718	0.671208	0.992272	-0.209291	8	0.772936	0.981599	1	No interaction	4	0	0
COPE:DDOST	-0.506557	8	0.325431	0.479403	0.85184	0.480989	8	0.34714	0.447216	0.842807	0.987546	8	0.187182	0.924928	1	No interaction	0	0	0
COPE:DDX10	-0.210395	8	0.68152	0.640303	0.998517	0.181004	8	0.721313	0.609841	0.9802	0.391399	8	0.592207	0.981599	1	No interaction	0	0	0
COPE:DDX11	0.0184253	8	0.97056	0.716649	1	-0.15656	8	0.757246	0.621244	0.987582	-0.174985	8	0.809089	0.981599	1	No interaction	0	0	0
COPE:DDX46	0.812993	8	0.115397	0.292179	0.598707	0.846811	8	0.101223	0.241189	0.516984	0.0338181	8	0.962607	0.981599	1	No interaction	0	0	0
COPE:DENR	-0.0201398	8	0.967833	0.716105	1	-0.0783427	8	0.875669	0.653955	0.992272	-0.0582028	8	0.935705	0.981599	1	No interaction	0	0	0
COPE:DGKD	0.181715	8	0.722569	0.654136	1	-1.60885	8	0.00444599	0.0417472	0.0946129	-1.79056	8	0.0246018	0.580465	0.811218	Interaction, possibly novel - nu negative	0	0	0
COPE:DHPS	-0.476435	8	0.354951	0.497417	0.869414	-0.71429	8	0.164716	0.310366	0.636095	-0.237856	8	0.743267	0.981599	1	No interaction	0	0	0
COPE:DHX35	-0.252515	8	0.622902	0.620131	0.985872	-0.010689	8	0.982776	0.680047	0.994774	0.241826	8	0.739181	0.981599	1	No interaction	0	0	0
COPE:DHX36	0.0574105	8	0.90908	0.703169	1	0.87978	8	0.0891348	0.225525	0.489559	0.82237	8	0.268224	0.957119	1	No interaction	0	0	0
COPE:DHX37	0.0846747	8	0.867019	0.69353	1	0.681757	8	0.184414	0.329118	0.666666	0.597082	8	0.4173	0.981599	1	No interaction	0	0	0
COPE:DICER1	0.90506	4	0.0802236	0.241712	0.516996	-0.545628	8	0.286721	0.408786	0.789263	-1.34555	4	0.0788698	0.794602	1	No interaction	0	0	0
COPE:DIEXF	0.825465	8	0.11	0.285461	0.587607	1.11859	8	0.0336936	0.131044	0.299782	0.293126	8	0.687155	0.981599	1	No interaction	0	4	0
COPE:DKC1	1.72655	4	0.00208362	0.0304994	0.069325	-0.300131	8	0.556139	0.550848	0.943007	-1.4123	4	0.0664904	0.766893	0.99528	Interaction, possibly masked - gamma positive	0	0	0
COPE:DNA2	0.41464	8	0.420621	0.53349	0.90219	-0.293507	8	0.564823	0.554182	0.945731	-0.708147	8	0.338085	0.973678	1	No interaction	0	0	0
COPE:DNAJC9	-0.401058	8	0.435957	0.540806	0.90923	-0.327901	8	0.520458	0.535835	0.930871	0.0731572	8	0.919269	0.981599	1	No interaction	0	0	0
COPE:DNMT1	-0.347124	8	0.499906	0.571375	0.937435	-0.27601	8	0.588069	0.563206	0.952442	0.0711144	8	0.921508	0.981599	1	No interaction	0	0	0
COPE:DNPH1	0.33181	8	0.518919	0.57896	0.945607	-0.883141	8	0.0879765	0.22406	0.486796	-1.21495	8	0.109331	0.852274	1	No interaction	0	0	0
COPE:DPH6	-1.0448	8	0.0444653	0.175072	0.393174	-0.788539	8	0.126031	0.270736	0.567587	0.256263	8	0.724383	0.981599	1	No interaction	0	0	0
COPE:DTL	-0.416017	8	0.419083	0.532673	0.901475	-0.677571	8	0.187079	0.331543	0.670594	-0.261554	8	0.71899	0.981599	1	No interaction	0	0	0
COPE:DYNLL1	-1.23459	8	0.0189376	0.107926	0.251376	-0.959749	8	0.0649047	0.189375	0.424142	0.274836	8	0.705524	0.981599	1	No interaction	0	0	0
COPE:DYNLRB1	0.910345	8	0.0785146	0.239097	0.512253	0.672653	8	0.190248	0.334174	0.675203	-0.237692	8	0.743437	0.981599	1	No interaction	0	0	4
COPE:E2F2	0.923786	8	0.0743097	0.23187	0.50016	0.768638	8	0.135585	0.281195	0.585584	-0.155148	8	0.830238	0.981599	1	No interaction	0	0	0
COPE:E2F7	-1.07922	8	0.0382292	0.160839	0.364636	-0.227283	8	0.655048	0.588171	0.966908	0.851935	8	0.252035	0.952057	1	No interaction	0	0	0
COPE:E4F1	-0.269995	8	0.599217	0.611385	0.978245	0.278751	8	0.584395	0.561645	0.95144	0.548746	8	0.455215	0.981599	1	No interaction	0	0	0
COPE:EIF3D	-0.680212	8	0.187074	0.371297	0.718963	-0.576081	8	0.260946	0.390829	0.762893	0.104131	8	0.885363	0.981599	1	No interaction	0	0	0
COPE:EIF3M	-0.579459	8	0.260773	0.434117	0.801155	-1.10099	8	0.0362786	0.136572	0.312281	-0.521533	8	0.477464	0.981599	1	No interaction	0	0	0
COPE:EIF4A3	0.916086	5	0.0766927	0.235985	0.50709	0.917099	5	0.0769783	0.208069	0.459007	0.00101257	5	0.998881	0.981625	1	No interaction	0	1	1
COPE:EIF4G1	1.09569	8	0.0355357	0.154324	0.351335	0.908163	8	0.0797506	0.212145	0.466308	-0.187531	8	0.795801	0.981599	1	No interaction	0	0	0
COPE:EMC2	-1.36061	8	0.0105971	0.0771861	0.181197	-0.62501	8	0.223053	0.361746	0.719166	0.735604	8	0.320218	0.970305	1	No interaction	0	0	0
COPE:EME1	-0.921285	8	0.0750763	0.233252	0.502411	-0.995209	8	0.0562104	0.174866	0.395073	-0.0739233	8	0.918425	0.981599	1	No interaction	0	0	0
COPE:EP300	-1.42872	8	0.00775297	0.0645967	0.150782	-0.46331	8	0.36502	0.457763	0.856247	0.965409	8	0.196752	0.930519	1	No interaction	0	0	0
COPE:ERBB2	-0.0407845	8	0.935131	0.708951	1	0.709454	8	0.167531	0.313163	0.640635	0.750238	8	0.310982	0.967028	1	No interaction	0	0	0
COPE:ERCC1	0.0903916	8	0.85829	0.691269	1	-0.043013	8	0.931048	0.667673	0.992272	-0.133405	8	0.853606	0.981599	1	No interaction	0	0	0
COPE:ESCO2	-0.645483	8	0.210482	0.393076	0.748571	1.16658	8	0.0275343	0.116807	0.268116	1.81206	8	0.0232413	0.572684	0.801541	No interaction	0	0	0
COPE:ESR1	0.674638	8	0.1907	0.375071	0.72382	-0.266322	8	0.601136	0.568363	0.955811	-0.94096	8	0.207777	0.933984	1	No interaction	0	0	0
COPE:ETAA1	-0.122901	8	0.809199	0.679004	1	0.343111	8	0.501426	0.527257	0.923957	0.466013	8	0.524764	0.981599	1	No interaction	0	0	0
COPE:ETF1	-0.142494	8	0.780009	0.671056	1	0.152656	8	0.763031	0.623004	0.988565	0.29515	8	0.685132	0.981599	1	No interaction	0	0	0
COPE:EWSR1	0.796394	8	0.122915	0.302004	0.613586	0.192528	8	0.704596	0.604636	0.976584	-0.603867	8	0.412142	0.981599	1	No interaction	0	0	0
COPE:EXO1	-0.0573503	8	0.909174	0.703183	1	-0.68166	8	0.184474	0.329166	0.666756	-0.62431	8	0.396839	0.979961	1	No interaction	0	0	0
COPE:EZH2	-0.249424	8	0.627131	0.621514	0.987077	0.37625	8	0.461289	0.508703	0.908338	0.625674	8	0.395836	0.979754	1	No interaction	0	0	0
COPE:FAM175A	0.466158	8	0.365395	0.503514	0.875042	0.147828	8	0.770202	0.625058	0.989653	-0.318329	8	0.662182	0.981599	1	No interaction	0	0	0
COPE:FAM19A2	0.784481	8	0.128554	0.308704	0.624351	0.437002	8	0.392679	0.473632	0.874516	-0.347479	8	0.633822	0.981599	1	No interaction	0	0	0
COPE:FAM35A	-0.70761	8	0.170026	0.354558	0.694616	-0.636138	8	0.215042	0.355427	0.709021	0.0714721	8	0.921117	0.981599	1	No interaction	0	0	0
COPE:FAM96B	0.462078	8	0.369599	0.505815	0.877245	0.0829412	8	0.868554	0.652318	0.992272	-0.379137	8	0.603692	0.981599	1	No interaction	0	0	0
COPE:FANCA	0.308298	8	0.548809	0.591347	0.958332	0.380277	8	0.456541	0.50658	0.906358	0.0719795	8	0.92056	0.981599	1	No interaction	0	0	0
COPE:FANCB	0.0288184	8	0.954046	0.71291	1	-0.932901	8	0.0722892	0.200897	0.446112	-0.961719	8	0.198387	0.930519	1	No interaction	0	0	0
COPE:FANCC	1.16122	8	0.0264725	0.13063	0.301172	0.202721	8	0.689921	0.599825	0.973542	-0.958494	8	0.199823	0.930743	1	No interaction	0	0	0
COPE:FANCD2	0.392027	8	0.44633	0.545886	0.913912	-0.775311	8	0.13232	0.277558	0.579514	-1.16734	8	0.122804	0.869037	1	No interaction	0	0	0
COPE:FANCE	0.897449	8	0.0827438	0.2457	0.523819	1.25668	8	0.0188273	0.094308	0.216653	0.359234	8	0.622549	0.981599	1	No interaction	0	0	0
COPE:FANCF	1.50203	8	0.0055577	0.0534579	0.123904	-0.214651	8	0.672903	0.594134	0.970207	-1.71668	8	0.0299257	0.61497	0.849012	No interaction	0	0	0
COPE:FANCG	-0.243121	8	0.635804	0.624849	0.989398	-0.533613	8	0.29736	0.416018	0.799519	-0.290492	8	0.68979	0.981599	1	No interaction	0	0	0
COPE:FANCI	-1.31698	8	0.0129547	0.0866024	0.203469	-1.82302	8	0.00196431	0.0265871	0.0589656	-0.506037	8	0.490412	0.981599	1	Interaction, possibly novel - nu negative	0	0	0
COPE:FANCL	-1.10463	8	0.0341465	0.150888	0.344215	-0.215843	8	0.671206	0.59345	0.969885	0.888789	8	0.232899	0.9454	1	No interaction	0	0	0
COPE:FANCM	0.106802	8	0.833398	0.685137	1	-0.505806	8	0.323024	0.432808	0.822837	-0.612608	8	0.405548	0.981268	1	No interaction	0	0	0
COPE:FAU	-1.44768	7	0.00711012	0.0614872	0.143269	-0.483849	7	0.344306	0.445536	0.840567	0.963829	7	0.19745	0.930519	1	No interaction	0	0	0
COPE:FGF16	0.206601	8	0.686905	0.642241	0.999255	0.202379	8	0.690411	0.59995	0.973642	-0.00422188	8	0.995332	0.981625	1	No interaction	0	0	0
COPE:FGF23	0.466334	8	0.365216	0.503394	0.874947	0.172695	8	0.733458	0.61356	0.982833	-0.293639	8	0.686644	0.981599	1	No interaction	0	0	0
COPE:FGFR2	0.384658	8	0.45489	0.550111	0.917737	0.218394	8	0.667591	0.592195	0.969206	-0.166264	8	0.818359	0.981599	1	No interaction	0	0	0
COPE:FH	-0.370191	8	0.471963	0.558468	0.92528	-0.36584	8	0.473694	0.514904	0.913358	0.00435122	8	0.995191	0.981625	1	No interaction	0	0	0
COPE:FOXM1	0.108708	8	0.830523	0.684384	1	-0.0813317	8	0.871044	0.652858	0.992272	-0.19004	8	0.793155	0.981599	1	No interaction	0	0	0
COPE:G3BP1	-0.978758	8	0.0590716	0.204767	0.450659	-0.257859	8	0.612642	0.57305	0.958523	0.720899	8	0.3297	0.971496	1	No interaction	0	0	0
COPE:GAB2	0.0613444	8	0.902959	0.701819	1	0.233134	8	0.646833	0.585433	0.965413	0.17179	8	0.812482	0.981599	1	No interaction	0	0	0
COPE:GAPDH	-0.116915	8	0.818169	0.681171	1	0.0233418	8	0.962431	0.675164	0.994315	0.140257	8	0.846227	0.981599	1	No interaction	0	0	0
COPE:GATAD2A	-0.333379	8	0.516954	0.57816	0.944766	-0.206493	8	0.684526	0.598059	0.972463	0.126886	8	0.860651	0.981599	1	No interaction	0	0	0
COPE:GEMIN2						-0.619843	4	0.226852	0.364792	0.723859									0
COPE:GEN1	-0.783251	8	0.129148	0.309223	0.625467	-0.9248	8	0.0746597	0.204456	0.452721	-0.141549	8	0.844833	0.981599	1	No interaction	0	0	0
COPE:GMNN	0.209767	8	0.682409	0.640656	0.998644	0.34902	8	0.494138	0.524333	0.921237	0.139253	8	0.847305	0.981599	1	No interaction	0	0	0
COPE:GPS2	0.0519775	8	0.917565	0.705044	1	-0.556696	8	0.277158	0.402428	0.779747	-0.608673	8	0.408509	0.981455	1	No interaction	0	0	0
COPE:GPX4	0.0579655	8	0.908215	0.702964	1	-0.153907	8	0.761176	0.622399	0.98826	-0.211872	8	0.770232	0.981599	1	No interaction	0	0	0
COPE:GRSF1	-0.553971	8	0.282272	0.449911	0.820039	-0.451499	8	0.377275	0.465017	0.864733	0.102472	8	0.887172	0.981599	1	No interaction	0	0	0
COPE:GSPT1	-0.124095	6	0.807412	0.678472	1	0.401538	6	0.431936	0.494631	0.895429	0.525633	6	0.474076	0.981599	1	No interaction	0	0	2
COPE:GSPT2	-0.112996	8	0.824059	0.6828	1	-0.0786186	8	0.875241	0.653825	0.992272	0.0343774	8	0.96199	0.981599	1	No interaction	0	0	0
COPE:GSS	-1.28773	8	0.0148265	0.093978	0.219586	-1.25751	8	0.0187625	0.0941185	0.216227	0.0302224	8	0.966578	0.981599	1	No interaction	0	0	0
COPE:GTF2A2	-0.0046765	8	0.992515	0.721664	1	-0.509132	8	0.319884	0.430876	0.820093	-0.504455	8	0.491744	0.981599	1	No interaction	0	0	0
COPE:GTF2B	-0.145583	8	0.775437	0.669682	1	1.27093	8	0.0177301	0.0910782	0.209329	1.41651	8	0.0657742	0.764859	0.99427	No interaction	0	0	0
COPE:GTF3C5	0.0605957	8	0.904124	0.702119	1	1.10416	8	0.0358003	0.135581	0.31	1.04356	8	0.164659	0.913115	1	No interaction	0	0	0
COPE:H2AFX	0.647325	8	0.209189	0.3919	0.747036	-0.474335	8	0.353799	0.451201	0.847955	-1.12166	8	0.137038	0.886796	1	No interaction	0	0	0
COPE:HAUS1						2.46326	3	0.000257437	0.0089064	0.0177979									3
COPE:HDAC1	-0.270468	8	0.598581	0.611148	0.978021	-0.5274	8	0.302982	0.419818	0.8048	-0.256932	8	0.723699	0.981599	1	No interaction	0	0	0
COPE:HDAC3	1.33625	8	0.011856	0.0823026	0.193391	0.11393	8	0.821148	0.639681	0.992272	-1.22232	8	0.107372	0.848997	1	No interaction	0	0	0
COPE:HELB	-0.294754	8	0.566392	0.598189	0.965663	0.124728	8	0.804821	0.635157	0.992272	0.419482	8	0.56633	0.981599	1	No interaction	0	0	0
COPE:HELLS	-0.407539	8	0.4286	0.53713	0.905872	0.516888	8	0.312629	0.425971	0.813636	0.924427	8	0.215489	0.935867	1	No interaction	0	0	0
COPE:HELQ	0.539754	8	0.294772	0.458494	0.830085	-0.536077	8	0.295155	0.414537	0.797422	-1.07583	8	0.152724	0.902715	1	No interaction	0	0	0
COPE:HJURP
COPE:HLTF	-0.185038	8	0.717771	0.652532	1	0.117955	8	0.81505	0.638082	0.992272	0.302992	8	0.677329	0.981599	1	No interaction	0	0	0
COPE:HMGB1	0.249394	8	0.627172	0.62153	0.987088	-0.0563124	8	0.910047	0.662523	0.992272	-0.305706	8	0.674641	0.981599	1	No interaction	0	0	0
COPE:HMGB2	1.36148	4	0.0105558	0.0770458	0.180785	0.727703	4	0.157101	0.303277	0.623523	-0.633779	4	0.389879	0.978802	1	No interaction	0	0	0
COPE:HMGXB3	0.127685	8	0.802042	0.677016	1	0.250985	8	0.622079	0.576683	0.960582	0.1233	8	0.864527	0.981599	1	No interaction	0	0	0
COPE:HNF1B	0.195959	8	0.702073	0.647269	1	0.979714	8	0.0598697	0.180871	0.407777	0.783755	8	0.290538	0.964062	1	No interaction	0	0	0
COPE:HNRNPDL	-1.05781	8	0.0420035	0.16973	0.382256	-0.00916417	8	0.985233	0.680658	0.994774	1.04865	8	0.162726	0.91224	1	No interaction	0	0	0
COPE:HNRNPK	-0.0305736	8	0.951263	0.712268	1	0.16478	8	0.745092	0.617295	0.985262	0.195354	8	0.787553	0.981599	1	No interaction	0	0	0
COPE:HSD17B12	-0.894483	8	0.0837429	0.247499	0.526471	-0.720217	8	0.161319	0.30713	0.63054	0.174265	8	0.809854	0.981599	1	No interaction	0	0	0
COPE:HSPA4	0.42822	8	0.405614	0.525945	0.895135	1.3806	8	0.0112012	0.0703554	0.160134	0.952385	8	0.202565	0.93197	1	No interaction	0	0	0
COPE:HUS1	0.338524	8	0.510533	0.575767	0.942011	-1.19706	8	0.0242128	0.10879	0.249646	-1.53558	8	0.0482519	0.702211	0.955123	No interaction	4	0	0
COPE:IARS2	0.338149	4	0.510999	0.57587	0.942211	-1.77039	4	0.00238958	0.0295862	0.066095	-2.10854	4	0.0106948	0.440833	0.684571	Interaction, possibly novel - nu negative	0	0	4
COPE:IDH1	-0.887036	7	0.0862938	0.251304	0.533108	-1.47923	7	0.00746828	0.0560451	0.126797	-0.592197	7	0.421041	0.981599	1	No interaction	0	0	0
COPE:IL33	0.259104	8	0.613917	0.616888	0.983153	0.157271	8	0.756193	0.620953	0.987394	-0.101833	8	0.88787	0.981599	1	No interaction	0	0	0
COPE:IMP4	0.427312	8	0.406606	0.52639	0.895608	-0.239884	8	0.637427	0.58223	0.963657	-0.667196	8	0.365976	0.976656	1	No interaction	0	0	0
COPE:INPPL1	-0.737611	8	0.152749	0.336426	0.667232	-1.0416	8	0.0464595	0.1567	0.357531	-0.303985	8	0.676346	0.981599	1	No interaction	0	0	0
COPE:IPO13						-1.32254	8	0.0142713	0.0805164	0.18455									0
COPE:KAT7	0.957708	8	0.0645482	0.214658	0.469545	0.505584	8	0.323235	0.432948	0.823019	-0.452124	8	0.536994	0.981599	1	No interaction	0	0	0
COPE:KDM8	0.0476148	8	0.924395	0.706624	1	0.827012	8	0.109146	0.251116	0.533842	0.779397	8	0.293144	0.964062	1	No interaction	0	0	0
COPE:KEAP1	0.0319641	8	0.94906	0.711909	1	-0.0743893	8	0.881807	0.655535	0.992272	-0.106353	8	0.882944	0.981599	1	No interaction	0	0	0
COPE:KIAA0020	0.0869385	8	0.863558	0.692586	1	-0.567508	8	0.268028	0.395927	0.770375	-0.654446	8	0.374979	0.977048	1	No interaction	0	0	0
COPE:KIAA1524	-1.01878	8	0.0497846	0.186466	0.415431	-0.36618	8	0.473287	0.514739	0.913196	0.652601	8	0.376294	0.977048	1	No interaction	0	0	0
COPE:KIDINS220	0.271681	8	0.596952	0.610508	0.977443	0.007612	8	0.987736	0.681133	0.994774	-0.264069	8	0.71643	0.981599	1	No interaction	0	0	0
COPE:KMT2C	-0.797654	8	0.122329	0.301145	0.612449	-0.119937	8	0.81205	0.637163	0.992272	0.677717	8	0.358667	0.975556	1	No interaction	0	0	0
COPE:KPNB1	-0.541866	8	0.29289	0.457213	0.828617	-0.486281	8	0.341904	0.444143	0.838644	0.0555845	8	0.938593	0.981599	1	No interaction	0	0	0
COPE:KRAS	-0.378787	8	0.461776	0.553351	0.920791	0.472104	8	0.356052	0.452491	0.849659	0.85089	8	0.252592	0.952384	1	No interaction	0	0	0
COPE:LAMTOR3	-0.203668	7	0.691075	0.643652	0.999776	0.654686	7	0.202154	0.344522	0.691926	0.858354	7	0.248617	0.951274	1	No interaction	0	0	0
COPE:LAMTOR5	0.158779	8	0.755977	0.66402	1	1.07998	8	0.0396036	0.143367	0.327744	0.921204	8	0.217018	0.936917	1	No interaction	0	0	0
COPE:LARS2	-1.14028	8	0.0291036	0.137931	0.31669	-1.03614	8	0.0475215	0.15868	0.361892	0.104139	8	0.885354	0.981599	1	No interaction	0	0	0
COPE:LIG1	-0.935372	8	0.0708372	0.225703	0.489691	-0.0846449	8	0.865929	0.651795	0.992272	0.850728	8	0.252678	0.952384	1	No interaction	0	0	0
COPE:LIG3	-0.654351	8	0.204314	0.387804	0.741151	-0.699753	8	0.173297	0.31857	0.649751	-0.0454015	8	0.949825	0.981599	1	No interaction	0	0	0
COPE:LIG4	0.204354	8	0.690097	0.643321	0.999658	0.243694	8	0.632145	0.580261	0.962634	0.0393393	8	0.956514	0.981599	1	No interaction	0	0	0
COPE:LIN37	0.187912	8	0.713633	0.651234	1	0.180592	8	0.721915	0.610039	0.980331	-0.00732053	8	0.991905	0.981625	1	No interaction	0	0	0
COPE:LIN52	0.0318328	4	0.949268	0.711958	1	0.0290079	4	0.953359	0.673048	0.992272	-0.00282495	4	0.996879	0.981625	1	No interaction	0	0	0
COPE:LIN54	-1.12038	8	0.0318276	0.145023	0.3319	0.332523	8	0.514631	0.53316	0.928784	1.4529	8	0.0598647	0.746252	0.985146	No interaction	0	0	0
COPE:LIN9	0.752614	8	0.144648	0.327274	0.653461	0.473803	8	0.354334	0.451454	0.848361	-0.278811	8	0.701519	0.981599	1	No interaction	0	0	0
COPE:LRRC45	-0.576929	8	0.262856	0.435626	0.803074	-2.10609	8	0.000730993	0.0154932	0.0330835	-1.52916	8	0.0490711	0.706052	0.958102	Interaction, possibly novel - nu negative	4	0	4
COPE:LSM11	0.492104	8	0.339388	0.48801	0.860508	-0.311656	8	0.541181	0.544992	0.938077	-0.803759	8	0.278811	0.959482	1	No interaction	0	0	0
COPE:LSM12	0.104968	8	0.836167	0.685727	1	-0.59692	8	0.244273	0.378298	0.744465	-0.701887	8	0.342255	0.973685	1	No interaction	0	0	0
COPE:LZTR1	-0.127647	8	0.802099	0.677019	1	-0.387972	8	0.44755	0.502358	0.902505	-0.260325	8	0.720239	0.981599	1	No interaction	0	0	0
COPE:LZTS1	-0.360724	8	0.483328	0.563583	0.930248	0.14165	8	0.779415	0.627586	0.990812	0.502374	8	0.493501	0.981599	1	No interaction	0	0	0
COPE:MAD2L2	1.09078	8	0.0363214	0.156369	0.355282	0.252564	8	0.619909	0.575827	0.960121	-0.838211	8	0.259449	0.954026	1	No interaction	0	0	0
COPE:MAGOH	-0.480707	8	0.350662	0.494783	0.867029	-1.00026	8	0.0550599	0.172563	0.390928	-0.519549	8	0.479107	0.981599	1	No interaction	0	0	0
COPE:MAGOHB	-0.526444	8	0.30682	0.46686	0.839114	0.0750872	8	0.880723	0.655201	0.992272	0.601531	8	0.413915	0.981599	1	No interaction	0	0	0
COPE:MAPK3	-0.115135	8	0.820844	0.681825	1	-0.485542	8	0.342634	0.444607	0.839231	-0.370406	8	0.611929	0.981599	1	No interaction	0	0	0
COPE:MAPKAP1	0.773326	8	0.134013	0.315161	0.634488	0.66392	8	0.19597	0.339226	0.683356	-0.109405	8	0.87962	0.981599	1	No interaction	0	0	0
COPE:MAU2	-0.106658	8	0.833614	0.685198	1	-0.81038	8	0.116191	0.259435	0.54825	-0.703723	8	0.341031	0.973685	1	No interaction	0	0	0
COPE:MBTPS2	-0.390552	8	0.448033	0.546779	0.914676	0.974911	8	0.0610477	0.182784	0.411717	1.36546	8	0.0749738	0.786723	1	No interaction	0	0	0
COPE:MCM10	0.974552	8	0.0601332	0.206714	0.454423	0.305261	8	0.549459	0.548197	0.94084	-0.669291	8	0.364513	0.976396	1	No interaction	0	0	0
COPE:MCM2	-0.0425583	4	0.932338	0.708316	1	0.335278	4	0.511178	0.531663	0.927534	0.377837	4	0.604913	0.981599	1	No interaction	0	0	0
COPE:MCM3	-1.11539	8	0.0325448	0.146868	0.335769	-1.13572	8	0.0313549	0.125815	0.288095	-0.0203269	8	0.977518	0.981599	1	No interaction	0	0	0
COPE:MCM4	1.79962	8	0.00153634	0.0258799	0.0581083	0.954275	8	0.0663539	0.191872	0.428634	-0.845348	8	0.255571	0.952991	1	Interaction, possibly masked - gamma positive	0	0	0
COPE:MCM5	-0.590952	8	0.251451	0.427169	0.792332	-0.37156	8	0.466854	0.511536	0.910616	0.219393	8	0.762395	0.981599	1	No interaction	0	0	0
COPE:MCM6	-0.702718	4	0.172983	0.357325	0.699027	-1.33573	4	0.0135041	0.077973	0.178675	-0.633014	4	0.39044	0.978877	1	No interaction	0	0	0
COPE:MCM7	0.442721	8	0.389944	0.517297	0.887543	-0.585494	8	0.25332	0.385144	0.754613	-1.02821	8	0.170591	0.916177	1	No interaction	0	0	0
COPE:MCM9	-0.468401	8	0.3631	0.502154	0.873825	-0.0891375	8	0.859013	0.650192	0.992272	0.379264	8	0.603573	0.981599	1	No interaction	0	0	0
COPE:MCTS1	-0.607626	8	0.238368	0.416627	0.779278	-0.0474119	8	0.924081	0.666055	0.992272	0.560214	8	0.446033	0.981599	1	No interaction	0	0	0
COPE:MECOM	0.9031	8	0.080867	0.242827	0.518757	0.674822	8	0.188846	0.333003	0.673173	-0.228277	8	0.753169	0.981599	1	No interaction	0	0	0
COPE:MED15	-0.821437	8	0.111721	0.287539	0.591188	-0.324412	8	0.524873	0.53801	0.932435	0.497025	8	0.498034	0.981599	1	No interaction	0	0	0
COPE:MED18	-0.413889	8	0.421463	0.53381	0.902581	0.694114	8	0.176721	0.322099	0.655053	1.108	8	0.14156	0.89136	1	No interaction	0	0	4
COPE:MED19	-0.739481	8	0.151718	0.335317	0.665512	-1.10937	8	0.0350257	0.13401	0.306277	-0.369885	8	0.612425	0.981599	1	No interaction	0	0	0
COPE:MED23	0.340533	8	0.508042	0.574634	0.940941	0.104907	8	0.834867	0.643265	0.992272	-0.235625	8	0.745571	0.981599	1	No interaction	8	0	0
COPE:MEMO1	1.01006	8	0.0516885	0.190324	0.423006	0.698644	8	0.173967	0.319398	0.650796	-0.311413	8	0.668998	0.981599	1	No interaction	0	0	0
COPE:MINOS1	-0.0868281	8	0.863726	0.692625	1	-0.289096	8	0.570642	0.55638	0.947493	-0.202268	8	0.780295	0.981599	1	No interaction	0	0	0
COPE:MKRN1	-0.752213	8	0.14486	0.327482	0.65383	0.107211	8	0.831358	0.642348	0.992272	0.859423	8	0.24805	0.951112	1	No interaction	0	0	0
COPE:MLH1	0.346626	8	0.500517	0.571576	0.937698	-0.39924	8	0.434556	0.496081	0.896656	-0.745867	8	0.313722	0.968591	1	No interaction	0	0	0
COPE:MMS19	-1.26663	8	0.0163419	0.0994201	0.231812	-0.551882	8	0.281293	0.405255	0.783897	0.714751	8	0.333724	0.972527	1	No interaction	0	0	0
COPE:MND1	0.4043	8	0.432269	0.538975	0.907551	-0.669395	8	0.192368	0.335944	0.678249	-1.0737	8	0.15349	0.903762	1	No interaction	0	0	0
COPE:MOSPD2	-1.04773	8	0.0438995	0.173722	0.390701	-0.420923	8	0.410193	0.483768	0.884491	0.626811	8	0.394997	0.979332	1	No interaction	0	0	0
COPE:MRE11A	-1.17083	8	0.0253426	0.127372	0.294241	-0.418917	8	0.412414	0.485035	0.885676	0.751912	8	0.309935	0.966336	1	No interaction	0	0	0
COPE:MSH2	-0.246503	8	0.63114	0.623051	0.988174	0.357853	8	0.483344	0.519367	0.917129	0.604356	8	0.411771	0.981599	1	No interaction	0	0	0
COPE:MSH6	0.585364	8	0.255953	0.430445	0.796642	0.901336	8	0.0819266	0.215344	0.471889	0.315972	8	0.664505	0.981599	1	No interaction	0	0	0
COPE:MTA1	0.269999	8	0.599212	0.611385	0.978243	0.4246	8	0.406151	0.481402	0.882289	0.154601	8	0.830825	0.981599	1	No interaction	0	0	0
COPE:MTA2	0.65167	8	0.206163	0.389187	0.743403	0.87104	8	0.0922099	0.229685	0.496766	0.21937	8	0.762418	0.981599	1	No interaction	0	0	0
COPE:MTBP	-1.24534	8	0.0180261	0.104924	0.244682	-0.149437	8	0.767809	0.624274	0.989307	1.0959	8	0.145677	0.894303	1	No interaction	0	0	0
COPE:MTF2	0.557595	8	0.279137	0.447598	0.817413	0.248419	8	0.625611	0.578031	0.961318	-0.309176	8	0.671205	0.981599	1	No interaction	0	0	0
COPE:MTHFD1	-1.77142	4	0.00172612	0.0275032	0.0621376	-0.210996	8	0.678098	0.595746	0.971204	1.18917	4	0.116465	0.86211	1	Interaction, possibly masked - gamma negative	0	0	4
COPE:MTHFD1L	0.223598	8	0.662927	0.63454	0.995422	0.546149	8	0.286266	0.408542	0.788817	0.322552	8	0.658038	0.981599	1	No interaction	0	0	0
COPE:MTHFD2	-1.34942	8	0.0111568	0.0794938	0.186707	-0.474868	8	0.353262	0.450849	0.847546	0.874553	8	0.240154	0.948547	1	No interaction	0	0	0
COPE:MTMR9	0.282839	8	0.582077	0.604578	0.971912	-0.208205	8	0.682079	0.597159	0.97198	-0.491044	8	0.503128	0.981599	1	No interaction	0	0	0
COPE:MTOR	-0.378521	8	0.462088	0.553467	0.920929	-0.894151	8	0.0842689	0.21873	0.477762	-0.51563	8	0.482372	0.981599	1	No interaction	0	0	0
COPE:MUS81	0.653058	8	0.205203	0.38837	0.742237	-0.26773	8	0.599229	0.567538	0.955338	-0.920789	8	0.217215	0.937017	1	No interaction	0	0	0
COPE:MVD	0.309744	8	0.546948	0.590611	0.957544	0.883478	8	0.0878618	0.223872	0.486521	0.573734	8	0.435372	0.981599	1	No interaction	0	0	0
COPE:MYBL2	0.208866	7	0.683687	0.641104	0.998823	0.287481	7	0.572776	0.557165	0.948125	0.078615	7	0.913279	0.981599	1	No interaction	0	0	0
COPE:MYC	-0.729925	8	0.157038	0.340921	0.674283	-0.689915	8	0.179305	0.324466	0.658999	0.0400103	8	0.955771	0.981599	1	No interaction	0	0	0
COPE:MYEOV2	0.939339	8	0.0696844	0.223747	0.486115	-0.498691	8	0.329817	0.437027	0.828663	-1.43803	8	0.062216	0.753743	0.989007	No interaction	0	0	0
COPE:NAA25	0.400796	8	0.436257	0.541003	0.909367	0.470089	8	0.358094	0.453739	0.851186	0.0692931	8	0.92351	0.981599	1	No interaction	0	0	0
COPE:NAA50	0.473963	8	0.35745	0.498812	0.870783	-0.100936	8	0.840925	0.64508	0.992272	-0.574899	8	0.434459	0.981599	1	No interaction	0	0	0
COPE:NAMPT	-0.264357	8	0.606804	0.614345	0.980845	0.100487	4	0.84161	0.645337	0.992272	-0.15265	4	0.832913	0.981599	1	No interaction	0	0	4
COPE:NARS	-0.654657	6	0.204103	0.387623	0.740894	-0.56867	6	0.26706	0.395238	0.769363	0.0859874	6	0.905202	0.981599	1	No interaction	0	0	0
COPE:NBN	-0.384525	8	0.455046	0.550156	0.917806	-0.78467	8	0.127844	0.272563	0.571059	-0.400145	8	0.584097	0.981599	1	No interaction	0	0	0
COPE:NCAPG2	0.0513443	8	0.918556	0.705303	1	-0.249195	8	0.624541	0.57762	0.961097	-0.300539	8	0.679763	0.981599	1	No interaction	0	0	0
COPE:NCBP1	-0.38923	8	0.449564	0.547602	0.915361	-0.450785	8	0.378025	0.465404	0.865232	-0.061555	8	0.932016	0.981599	1	No interaction	0	0	0
COPE:NCBP2	0.647909	8	0.208782	0.391624	0.746552	0.307103	8	0.547065	0.547304	0.940049	-0.340807	8	0.640261	0.981599	1	No interaction	0	0	0
COPE:NDNL2	-0.877474	4	0.0896634	0.256618	0.541601	-1.28316	8	0.016838	0.0884261	0.203193	-0.975972	4	0.192136	0.928982	1	No interaction	0	0	0
COPE:NDUFA8	-0.29185	8	0.570194	0.599952	0.96721	-0.792757	8	0.124078	0.268353	0.563818	-0.500908	8	0.494741	0.981599	1	No interaction	0	0	0
COPE:NDUFA9	0.588845	4	0.253139	0.428248	0.793959	-0.401695	4	0.431757	0.494555	0.895344	-0.99054	4	0.185919	0.924495	1	No interaction	0	0	0
COPE:NDUFB2	-2.44455	8	0.000170321	0.00797824	0.0150784	-1.32283	8	0.014254	0.0804505	0.184419	1.12172	8	0.137018	0.886766	1	Interaction, possibly masked - gamma negative	0	0	0
COPE:NEDD4	-0.922706	8	0.07464	0.23247	0.501132	-0.741438	8	0.149589	0.295933	0.610685	0.181268	8	0.802425	0.981599	1	No interaction	0	0	0
COPE:NF1	-0.105903	8	0.834756	0.685409	1	-0.509287	8	0.319737	0.430769	0.819963	-0.403385	8	0.581099	0.981599	1	No interaction	0	0	0
COPE:NHEJ1	0.813768	8	0.115055	0.29182	0.598014	1.04021	8	0.0467281	0.157172	0.35864	0.226444	8	0.755071	0.981599	1	No interaction	0	0	0
COPE:NHP2	-0.97754	8	0.0593776	0.205313	0.451749	0.13532	8	0.788886	0.630621	0.991681	1.11286	8	0.139939	0.889702	1	No interaction	0	0	0
COPE:NIPBL	0.707877	8	0.169866	0.354398	0.694375	-0.698294	8	0.174178	0.31958	0.651123	-1.40617	8	0.0675485	0.768478	0.996755	No interaction	0	0	0
COPE:NMNAT1	-0.980264	8	0.0586967	0.204088	0.449317	-0.81798	4	0.112924	0.255626	0.541632	1.49739	4	0.0533179	0.72268	0.971126	No interaction	0	0	0
COPE:NOL10	0.339297	7	0.50957	0.575334	0.941597	-0.765768	7	0.137009	0.282558	0.588205	-1.10506	7	0.142547	0.891578	1	No interaction	0	0	0
COPE:NOL6
COPE:NOL7	-0.479196	8	0.352176	0.49565	0.867877	0.1015	8	0.840064	0.644818	0.992272	0.580696	8	0.429937	0.981599	1	No interaction	0	0	0
COPE:non-targeting	0.112066	220	0.825461	0.683048	1	0.00655307	220	0.989443	0.681493	0.994774	-0.105513	220	0.883859	0.981599	1	Control - no category
COPE:NOP10	-1.3196	4	0.0128001	0.0860187	0.20208	0.718186	8	0.162477	0.308328	0.632444	2.87464	4	0.00174658	0.222235	0.356595	No interaction	0	0	0
COPE:NOP14	-0.535003	8	0.299031	0.46142	0.833351	0.0589156	8	0.905961	0.661466	0.992272	0.593919	8	0.419718	0.981599	1	No interaction	0	0	0
COPE:NOTCH1	-0.604404	8	0.240853	0.418617	0.781819	-0.519947	8	0.309804	0.424082	0.811077	0.0844573	8	0.90688	0.981599	1	No interaction	0	0	0
COPE:NR1D1	-1.04975	8	0.0435137	0.173042	0.389003	-0.604104	8	0.238715	0.374031	0.738049	0.445651	8	0.542746	0.981599	1	No interaction	0	0	0
COPE:NUBP1	0.423079	8	0.411258	0.528845	0.897811	0.953036	8	0.0666851	0.192374	0.429647	0.529957	8	0.470516	0.981599	1	No interaction	0	0	0
COPE:NUDC	-0.969264	8	0.061486	0.209261	0.459147	-0.00694399	8	0.988811	0.681395	0.994774	0.96232	8	0.198121	0.930519	1	No interaction	0	0	0
COPE:NUP54	0.417229	4	0.417735	0.531896	0.900847	1.39673	4	0.0104784	0.0676604	0.154021	0.979501	4	0.190612	0.927901	1	No interaction	0	0	0
COPE:NUP62	-4.83906	1	2.45718e-06	0.00110616	0.00211684	-0.0591748	1	0.905555	0.661352	0.992272	4.77989	1	7.3407e-05	0.0526603	0.0999328	Interaction, masked - gamma negative	0	1	1
COPE:OBFC1	-0.252767	8	0.62256	0.619995	0.985773	0.37468	8	0.463147	0.509657	0.909104	0.627446	8	0.39453	0.979332	1	No interaction	0	0	0
COPE:OPA1	-1.12365	8	0.0313641	0.143821	0.329371	-1.20437	8	0.0234779	0.106876	0.245391	-0.0807261	8	0.910964	0.981599	1	No interaction	0	0	0
COPE:ORC1	-0.0516389	8	0.918094	0.705231	1	-0.0795273	8	0.873835	0.653578	0.992272	-0.0278884	8	0.96916	0.981599	1	No interaction	0	0	0
COPE:ORC4	-0.626651	8	0.224037	0.404717	0.764032	-0.483184	8	0.344961	0.445832	0.841087	0.143468	8	0.842771	0.981599	1	No interaction	0	0	0
COPE:ORC5	-1.70411	4	0.00229014	0.0322174	0.0732874	0.0646122	8	0.897038	0.659255	0.992272	1.34699	4	0.0785837	0.794055	1	Interaction, possibly masked - gamma negative	0	0	0
COPE:OSGEP	-0.436371	8	0.396762	0.521223	0.890879	0.985828	8	0.0584032	0.17867	0.402772	1.4222	8	0.0648126	0.761732	0.992895	No interaction	0	0	0
COPE:PABPC1	0.326455	8	0.525661	0.581908	0.948489	1.15212	8	0.0292619	0.121033	0.277299	0.825661	8	0.266384	0.956189	1	No interaction	0	0	0
COPE:PALB2	-0.472096	8	0.359339	0.499884	0.871808	-0.836682	4	0.105214	0.246225	0.525572	-0.243862	4	0.737091	0.981599	1	No interaction	4	0	0
COPE:PARG	0.552994	8	0.283119	0.450547	0.820743	0.403236	8	0.430008	0.493651	0.894515	-0.149758	8	0.836011	0.981599	1	No interaction	0	0	0
COPE:PARP1	0.0442705	8	0.92964	0.707711	1	0.90789	8	0.0798378	0.212255	0.466534	0.86362	8	0.245838	0.950379	1	No interaction	8	0	0
COPE:PARP2	-0.162765	8	0.750145	0.66218	1	-0.355158	8	0.48662	0.521019	0.918386	-0.192394	8	0.790673	0.981599	1	No interaction	0	0	0
COPE:PARS2	-0.182759	4	0.721059	0.653616	1	-0.237754	8	0.640392	0.583233	0.964218	0.522789	4	0.476426	0.981599	1	No interaction	0	0	0
COPE:PAXIP1	0.36107	8	0.482911	0.563459	0.930066	0.339122	8	0.50638	0.529497	0.925784	-0.0219481	8	0.975726	0.981599	1	No interaction	0	0	0
COPE:PCBP1	-0.964473	8	0.0627402	0.211483	0.463454	-0.585047	8	0.253678	0.385409	0.755007	0.379425	8	0.603422	0.981599	1	No interaction	0	0	0
COPE:PCNA	-0.602817	8	0.242085	0.419492	0.783068	-0.156182	8	0.757806	0.621453	0.987681	0.446635	8	0.54187	0.981599	1	No interaction	0	0	0
COPE:PDCD2	0.339957	8	0.508752	0.575038	0.941246	0.387812	8	0.447736	0.502458	0.902586	0.0478552	8	0.947116	0.981599	1	No interaction	0	0	0
COPE:PDS5B	-2.14112	8	0.000423613	0.0125688	0.0265985	-0.394877	8	0.439563	0.498362	0.898954	1.74624	8	0.0276715	0.599708	0.83304	Interaction, possibly masked - gamma negative	0	0	0
COPE:PGD	1.03101	8	0.0472175	0.180896	0.404902	0.597194	8	0.244059	0.378167	0.744221	-0.433814	8	0.553356	0.981599	1	No interaction	0	0	0
COPE:PGK1	0.240291	8	0.639696	0.62636	0.990375	-0.119607	8	0.812549	0.637356	0.992272	-0.359898	8	0.621916	0.981599	1	No interaction	0	0	0
COPE:PHC1	-0.609563	8	0.23688	0.415306	0.777743	-0.708289	8	0.168215	0.313901	0.641728	-0.0987261	8	0.891265	0.981599	1	No interaction	0	0	0
COPE:PHC2	-0.107861	8	0.831797	0.684832	1	0.535076	8	0.296046	0.415149	0.798271	0.642937	8	0.383225	0.978361	1	No interaction	0	0	0
COPE:PIK3CA	0.00856628	8	0.986302	0.720286	1	0.111191	8	0.825301	0.640781	0.992272	0.102625	8	0.887003	0.981599	1	No interaction	0	0	0
COPE:PKMYT1	-0.0687266	8	0.891532	0.699046	1	0.159942	8	0.75224	0.619535	0.986663	0.228669	8	0.752764	0.981599	1	No interaction	0	0	0
COPE:PLK1	-0.0143445	1	0.977072	0.718225	1	-0.865881	1	0.0940683	0.231973	0.501039	-0.851537	1	0.252247	0.952219	1	No interaction	0	1	1
COPE:PNKP	0.222707	8	0.664174	0.634996	0.995656	0.162991	8	0.747732	0.618091	0.98579	-0.0597156	8	0.934042	0.981599	1	No interaction	0	0	0
COPE:PNRC2	0.0310167	8	0.950562	0.712224	1	-0.117585	8	0.815607	0.638267	0.992272	-0.148602	8	0.837251	0.981599	1	No interaction	0	0	0
COPE:POLA1	0.755592	8	0.143082	0.325584	0.650732	0.229847	8	0.651447	0.586922	0.966255	-0.525745	8	0.473983	0.981599	1	No interaction	0	0	0
COPE:POLA2	-1.28801	8	0.0148078	0.0939112	0.219431	-1.02352	8	0.0500564	0.163607	0.372028	0.264494	8	0.715997	0.981599	1	No interaction	0	0	0
COPE:POLB	-0.239007	8	0.641469	0.627107	0.990808	0.329847	8	0.517999	0.534478	0.929993	0.568854	8	0.439206	0.981599	1	No interaction	0	0	4
COPE:POLD2	-0.404037	8	0.432567	0.539077	0.907687	-0.82124	8	0.111548	0.253951	0.538812	-0.417203	8	0.568409	0.981599	1	No interaction	0	0	0
COPE:POLD4	-0.373035	8	0.468581	0.556718	0.923793	-0.601456	8	0.240753	0.375621	0.740417	-0.228422	8	0.75302	0.981599	1	No interaction	0	0	0
COPE:POLE3	0.573139	8	0.265997	0.437809	0.80593	0.959643	8	0.0649324	0.189423	0.424229	0.386504	8	0.596776	0.981599	1	No interaction	0	0	0
COPE:POLG	0.930498	8	0.0722776	0.228326	0.494088	0.698977	8	0.173767	0.319147	0.650484	-0.231521	8	0.74981	0.981599	1	No interaction	0	0	0
COPE:POLG2	-1.40498	8	0.00864357	0.0687274	0.160773	0.0905448	8	0.856848	0.649599	0.992272	1.49553	8	0.0535771	0.723632	0.971805	No interaction	0	0	0
COPE:POLQ	-1.11882	8	0.0320502	0.145625	0.333107	-0.334725	8	0.511872	0.531896	0.927786	0.784098	8	0.290334	0.964062	1	No interaction	0	0	0
COPE:POLR1B	0.139848	7	0.783934	0.672261	1	-0.225855	7	0.657055	0.588768	0.967272	-0.365703	7	0.616393	0.981599	1	No interaction	0	0	0
COPE:POLR2B	1.41828	8	0.00813171	0.0662513	0.155087	1.45467	8	0.00825482	0.0592621	0.134225	0.0363945	8	0.959759	0.981599	1	No interaction	0	0	0
COPE:POLR3A	0.437189	8	0.395881	0.520607	0.89045	-0.179893	8	0.722931	0.610296	0.980553	-0.617082	8	0.402207	0.980746	1	No interaction	0	0	0
COPE:POLR3B	-0.605796	8	0.23978	0.417801	0.780725	-0.33145	8	0.515979	0.533619	0.929269	0.274347	8	0.706022	0.981599	1	No interaction	0	0	0
COPE:POLR3K	-0.191744	8	0.708111	0.649361	1	0.375459	8	0.462224	0.509227	0.908724	0.567204	8	0.440505	0.981599	1	No interaction	0	0	0
COPE:POP5	-0.400237	8	0.436896	0.541319	0.909656	-0.747041	8	0.146612	0.292726	0.605476	-0.346804	8	0.634472	0.981599	1	No interaction	0	4	0
COPE:PPAN	-2.10782	8	0.000474991	0.0134112	0.0286459	-1.10693	8	0.0353843	0.134755	0.308005	1.00089	8	0.181595	0.923007	1	Interaction, possibly masked - gamma negative	0	0	0
COPE:PPARG	-0.393661	8	0.444441	0.545008	0.913064	-0.348325	8	0.494989	0.524627	0.921556	0.0453352	8	0.949898	0.981599	1	No interaction	0	0	0
COPE:PPCDC	-1.33539	4	0.0119024	0.0825273	0.193826	-0.388948	8	0.446417	0.501825	0.902009	0.83015	4	0.263886	0.955273	1	No interaction	0	0	0
COPE:PPCS	-0.411072	8	0.424623	0.53525	0.904042	-1.45666	8	0.00818703	0.0590249	0.133595	-1.04559	8	0.163887	0.913115	1	No interaction	0	0	0
COPE:PPP1R8	0.827997	8	0.108929	0.284086	0.585359	-0.183732	8	0.71734	0.608637	0.979333	-1.01173	8	0.177161	0.919537	1	No interaction	0	0	0
COPE:PPP2CA	-1.68353	8	0.00250133	0.0338699	0.0772139	0.123845	8	0.806149	0.635545	0.992272	1.80738	8	0.0235322	0.573607	0.803612	Interaction, possibly masked - gamma negative	0	0	0
COPE:PPP2R1A	-0.227365	8	0.657657	0.632383	0.994392	-0.489106	8	0.339126	0.442615	0.836396	-0.261741	8	0.718801	0.981599	1	No interaction	0	0	0
COPE:PPP2R2A	-0.0310665	8	0.950483	0.712219	1	0.835231	8	0.105797	0.246946	0.52681	0.866298	8	0.244436	0.949731	1	No interaction	0	0	0
COPE:PPP2R4	-0.388086	8	0.450892	0.548154	0.915955	-0.971488	8	0.061899	0.1844	0.414521	-0.583402	8	0.42783	0.981599	1	No interaction	0	0	0
COPE:PPP2R5A	0.697493	8	0.176186	0.360674	0.703715	0.715892	8	0.163791	0.309617	0.634592	0.0183996	8	0.979652	0.981599	1	No interaction	0	0	0
COPE:PPP4C	0.42019	8	0.414457	0.530365	0.899314	0.272214	8	0.593177	0.565111	0.953795	-0.147976	8	0.837921	0.981599	1	No interaction	0	0	0
COPE:PREB	0.532834	8	0.300993	0.462696	0.834827	0.0371172	8	0.940415	0.670067	0.992272	-0.495717	8	0.499144	0.981599	1	No interaction	0	0	0
COPE:PRELID1	-0.462407	8	0.369259	0.505615	0.877068	0.52956	8	0.30102	0.418502	0.802968	0.991967	8	0.185318	0.924372	1	No interaction	0	0	0
COPE:PREX2	-0.203203	8	0.691738	0.643811	0.999855	0.601359	8	0.240827	0.375645	0.740504	0.804562	8	0.278348	0.959437	1	No interaction	0	0	0
COPE:PRIM1	-2.48858	4	0.000151726	0.00756438	0.0141056	0.0327204	4	0.947429	0.671633	0.992272	2.5213	4	0.0038636	0.297534	0.474285	Interaction, possibly masked - gamma negative	0	0	4
COPE:PRIM2	0.339993	4	0.508707	0.575016	0.941227	0.703277	4	0.171182	0.316628	0.646435	0.363284	4	0.618689	0.981599	1	No interaction	0	0	0
COPE:PRKDC	-0.738109	8	0.152473	0.336169	0.666773	-0.835378	8	0.105738	0.246869	0.526684	-0.0972689	8	0.892856	0.981599	1	No interaction	0	0	0
COPE:PRMT1	-0.611545	8	0.235362	0.414112	0.776166	-0.781878	8	0.129165	0.274121	0.573571	-0.170333	8	0.814027	0.981599	1	No interaction	0	0	0
COPE:PRMT5	0.373103	8	0.468501	0.55669	0.923758	0.647809	8	0.206871	0.348558	0.698299	0.274706	8	0.705655	0.981599	1	No interaction	0	0	0
COPE:PRPF39	-0.642112	8	0.212863	0.395095	0.751368	-0.679273	8	0.185991	0.330545	0.668997	-0.0371609	8	0.958913	0.981599	1	No interaction	0	0	0
COPE:PRPF40A	-1.67216	8	0.00262503	0.0348152	0.0794578	0.0607543	8	0.90308	0.660743	0.992272	1.73292	8	0.0286652	0.607801	0.840093	Interaction, possibly masked - gamma negative	0	0	0
COPE:PRPS1	0.201811	8	0.693719	0.644367	1	-0.413839	8	0.41806	0.4878	0.888617	-0.61565	8	0.403273	0.980746	1	No interaction	0	0	0
COPE:PSMA2	-0.203213	8	0.691723	0.643811	0.999853	-0.638202	8	0.213582	0.354154	0.707133	-0.434988	8	0.5523	0.981599	1	No interaction	0	0	0
COPE:PSMA4	-0.622831	8	0.226867	0.40717	0.767126	-0.960017	8	0.0648343	0.189297	0.423922	-0.337186	8	0.643774	0.981599	1	No interaction	0	0	0
COPE:PSMA5	0.92908	8	0.0727016	0.228979	0.495367	-0.439021	8	0.390512	0.472404	0.8732	-1.3681	8	0.0744714	0.785745	1	No interaction	0	0	0
COPE:PSMA7	-0.239376	8	0.640957	0.626854	0.990684	-0.405919	8	0.426965	0.492106	0.893051	-0.166542	8	0.818062	0.981599	1	No interaction	0	0	0
COPE:PSMA8	0.604845	8	0.240512	0.418359	0.781473	0.295058	8	0.562778	0.553279	0.9451	-0.309788	8	0.6706	0.981599	1	No interaction	0	0	0
COPE:PSMB5	-0.470449	7	0.361013	0.500976	0.872709	0.283345	7	0.578266	0.559446	0.949719	0.753794	7	0.308766	0.965975	1	No interaction	0	0	0
COPE:PSMB8	-0.292007	8	0.569988	0.599813	0.967126	-0.121384	8	0.809862	0.636604	0.992272	0.170622	8	0.81372	0.981599	1	No interaction	0	0	0
COPE:PSMC1	-1.41688	5	0.00818328	0.0665107	0.155667	1.34246	5	0.0131295	0.0767307	0.175752	2.75934	5	0.00224459	0.243616	0.38616	No interaction	0	1	1
COPE:PSMC3IP	-0.548213	8	0.287283	0.453395	0.82415	-0.592825	8	0.247483	0.380731	0.748107	-0.0446119	8	0.950694	0.981599	1	No interaction	0	0	0
COPE:PSMD10	0.02211	8	0.9647	0.715359	1	-0.541633	8	0.290229	0.411187	0.792683	-0.563743	8	0.443238	0.981599	1	No interaction	0	0	0
COPE:PSMD12	0.0346764	8	0.944771	0.711102	1	-0.147149	8	0.771214	0.625337	0.989794	-0.181826	8	0.801834	0.981599	1	No interaction	0	4	4
COPE:PSMD13	-0.180219	4	0.724733	0.654756	1	0.520317	8	0.309463	0.423886	0.810767	0.488591	4	0.505226	0.981599	1	No interaction	0	0	0
COPE:PSME2	0.415983	8	0.41912	0.532699	0.901493	0.46758	8	0.360648	0.455249	0.853074	0.0515967	8	0.942988	0.981599	1	No interaction	0	0	0
COPE:PSMG3	-0.260522	8	0.611993	0.616073	0.982542	-0.100552	8	0.841511	0.645308	0.992272	0.15997	8	0.825075	0.981599	1	No interaction	0	0	0
COPE:PSPH	-1.39414	8	0.00908459	0.0707791	0.165554	-1.04261	8	0.046265	0.156304	0.356725	0.351529	8	0.629928	0.981599	1	No interaction	0	0	0
COPE:PTCD1	1.08133	8	0.0378746	0.160088	0.362921	0.250213	8	0.623141	0.577115	0.960806	-0.83112	8	0.263348	0.955217	1	No interaction	0	0	0
COPE:PTEN	-0.797908	8	0.122211	0.300981	0.612219	-0.156527	8	0.757295	0.621263	0.987591	0.641381	8	0.38435	0.978361	1	No interaction	0	0	0
COPE:PTPLB	-1.2518	8	0.0174978	0.10327	0.240719	0.0677607	8	0.892126	0.658132	0.992272	1.31956	8	0.0842383	0.804275	1	No interaction	0	0	0
COPE:PTPN1	-1.54191	8	0.00464564	0.0481627	0.111485	-1.53494	8	0.00596247	0.0494868	0.111676	0.00697623	8	0.992287	0.981625	1	Interaction, unmodified - synthetic lethal	0	0	0
COPE:PTPN11	1.22303	8	0.0199701	0.11123	0.258753	0.676637	8	0.187678	0.332059	0.671471	-0.546389	8	0.457117	0.981599	1	No interaction	0	0	0
COPE:PUM1	-0.230991	8	0.652596	0.630718	0.993341	-0.396027	8	0.43824	0.497772	0.898352	-0.165036	8	0.819663	0.981599	1	No interaction	0	0	0
COPE:RABGGTB	1.30735	8	0.0135443	0.0889382	0.208679	1.36235	8	0.0120883	0.0734021	0.167442	0.0550001	8	0.939237	0.981599	1	No interaction	0	0	0
COPE:RAC1	-0.52513	8	0.308032	0.467567	0.839987	-0.900201	8	0.0822923	0.21582	0.472815	-0.375071	8	0.60752	0.981599	1	No interaction	0	0	0
COPE:RAD1	0.102478	8	0.839935	0.686845	1	-0.504535	8	0.324232	0.433592	0.823884	-0.607013	8	0.409762	0.981599	1	No interaction	0	0	0
COPE:RAD17	-0.071079	8	0.887897	0.698333	1	0.150242	8	0.766613	0.623979	0.989128	0.221321	8	0.760391	0.981599	1	No interaction	4	0	0
COPE:RAD18	-0.0470423	8	0.925294	0.706787	1	0.286218	8	0.574452	0.557884	0.948617	0.33326	8	0.647591	0.981599	1	No interaction	0	0	0
COPE:RAD50	0.153581	8	0.763627	0.666237	1	0.111864	8	0.824281	0.640535	0.992272	-0.0417169	8	0.953891	0.981599	1	No interaction	0	0	0
COPE:RAD51	0.861328	8	0.0956059	0.265321	0.555884	0.913908	8	0.0779576	0.209564	0.461611	0.0525804	8	0.941904	0.981599	1	No interaction	0	0	0
COPE:RAD51B	-0.545459	8	0.289708	0.454987	0.826098	-0.368795	8	0.470148	0.513073	0.911944	0.176664	8	0.807309	0.981599	1	No interaction	0	0	0
COPE:RAD51C	-0.655845	8	0.203285	0.386958	0.739888	0.233508	8	0.646309	0.58531	0.965317	0.889353	8	0.232613	0.945061	1	No interaction	0	0	0
COPE:RAD51D	0.0846864	8	0.867002	0.693529	1	-0.138225	8	0.784535	0.629132	0.991326	-0.222911	8	0.758736	0.981599	1	No interaction	0	0	0
COPE:RAD52	-0.398424	8	0.438968	0.542294	0.910595	-0.986233	8	0.058306	0.178506	0.402437	-0.587809	8	0.424419	0.981599	1	No interaction	0	0	0
COPE:RAD54L	-0.909402	8	0.0788176	0.239494	0.513101	-0.469236	8	0.35896	0.454227	0.851829	0.440166	8	0.54765	0.981599	1	No interaction	8	0	0
COPE:RAD9A	-1.42949	8	0.00772581	0.0644167	0.150469	0.458925	8	0.369541	0.460455	0.859448	1.88842	8	0.0189906	0.54147	0.770834	No interaction	4	0	0
COPE:RAE1	-0.87016	8	0.0923184	0.260564	0.548086	0.107041	8	0.831616	0.642448	0.992272	0.977201	8	0.191604	0.928429	1	No interaction	0	0	0
COPE:RANBP3	-1.07004	8	0.0398057	0.164464	0.372133	-1.39225	8	0.0106732	0.0683678	0.155683	-0.32221	8	0.658373	0.981599	1	No interaction	0	0	0
COPE:RB1	-0.847251	8	0.101055	0.272741	0.568312	-1.25881	8	0.0186596	0.0937678	0.215549	-0.411561	8	0.573578	0.981599	1	No interaction	0	0	0
COPE:RBBP4	0.510991	8	0.321217	0.476648	0.849081	-0.100343	8	0.84183	0.645367	0.992272	-0.611334	8	0.406504	0.981268	1	No interaction	0	0	0
COPE:RBBP5	-0.192506	8	0.707018	0.648941	1	-0.811896	8	0.115534	0.258751	0.546927	-0.61939	8	0.400489	0.980605	1	No interaction	0	0	0
COPE:RBBP8	-0.291212	8	0.571031	0.600221	0.967548	-0.596904	4	0.244285	0.378301	0.744479	-0.989555	4	0.186332	0.924523	1	No interaction	0	0	0
COPE:RBM25	-1.14075	8	0.029042	0.137758	0.316336	-2.0902	8	0.00077046	0.0159383	0.0341171	-0.949454	8	0.20389	0.933048	1	Interaction, possibly novel - nu negative	0	0	0
COPE:RBM42	0.0836605	8	0.868572	0.69389	1	0.0898936	8	0.857849	0.649851	0.992272	0.00623314	8	0.993109	0.981625	1	No interaction	0	0	0
COPE:RBM8A	-1.06367	6	0.0409361	0.167105	0.377386	-0.415111	6	0.416646	0.487125	0.88789	0.648556	6	0.379182	0.977399	1	No interaction	0	3	3
COPE:RCC1	-0.496508	1	0.335093	0.485579	0.857915	0.235612	1	0.643373	0.584344	0.964775	0.73212	1	0.32245	0.970359	1	No interaction	0	1	0
COPE:RCOR1	-0.00195406	8	0.996873	0.722689	1	-0.369368	8	0.469463	0.512744	0.911669	-0.367414	8	0.614768	0.981599	1	No interaction	0	0	0
COPE:REXO2	0.88066	4	0.0885301	0.254755	0.538778	0.347524	8	0.495974	0.525007	0.921926	-0.0591916	4	0.934616	0.981599	1	No interaction	0	0	0
COPE:RFC1	-0.535864	8	0.298258	0.460895	0.832763	0.494735	8	0.333639	0.439389	0.831874	1.0306	8	0.169658	0.915483	1	No interaction	0	0	0
COPE:RFC2	-0.32902	8	0.522427	0.580505	0.947108	-0.447032	8	0.381976	0.467751	0.867824	-0.118012	8	0.870268	0.981599	1	No interaction	0	0	0
COPE:RFC3	-1.05098	4	0.0432811	0.172644	0.387975	1.06448	4	0.0422482	0.148505	0.339569	2.11547	4	0.0105063	0.437277	0.681517	No interaction	0	0	0
COPE:RFC4	-0.40943	8	0.426468	0.536167	0.904892	-0.384885	8	0.451139	0.504074	0.90406	0.0245452	8	0.972853	0.981599	1	No interaction	0	0	0
COPE:RFC5	-0.44284	8	0.389817	0.51721	0.887481	-0.612397	8	0.232412	0.369246	0.730595	-0.169557	8	0.814855	0.981599	1	No interaction	0	0	0
COPE:RHOXF2	-0.0407143	8	0.935242	0.708994	1	-0.347389	8	0.496141	0.525104	0.921988	-0.306674	8	0.673681	0.981599	1	No interaction	0	0	0
COPE:RIF1	0.0342399	8	0.94546	0.71118	1	-1.15687	8	0.0286805	0.119644	0.274238	-1.19111	8	0.115916	0.861342	1	No interaction	0	0	0
COPE:RIOK1	0.86195	4	0.0953711	0.264932	0.555335	0.473279	8	0.354864	0.451829	0.848763	0.506552	4	0.48998	0.981599	1	No interaction	0	0	4
COPE:RMI1	-1.10367	8	0.0342946	0.151243	0.344983	-0.735843	8	0.152611	0.29905	0.615903	0.367826	8	0.614378	0.981599	1	No interaction	0	0	0
COPE:RMI2	-1.66915	8	0.0026595	0.0350391	0.080076	-1.00841	8	0.0532556	0.169455	0.384278	0.660743	8	0.370511	0.976916	1	Interaction, possibly masked - gamma negative	0	0	0
COPE:RNASEH2A	0.521239	8	0.311622	0.470172	0.842535	0.507407	8	0.321509	0.431945	0.821517	-0.0138325	8	0.984704	0.981599	1	No interaction	0	0	0
COPE:RNASEH2B	-0.285666	8	0.578339	0.603163	0.970457	-0.248557	8	0.625421	0.577959	0.961279	0.0371084	8	0.958972	0.981599	1	No interaction	0	0	0
COPE:RNASEH2C	-0.253392	8	0.621706	0.619743	0.985523	0.45163	8	0.377138	0.464945	0.864641	0.705022	8	0.340164	0.973685	1	No interaction	0	0	0
COPE:RNF168	0.0448579	8	0.928717	0.707513	1	0.0187719	8	0.969763	0.677029	0.994774	-0.0260859	8	0.97115	0.981599	1	No interaction	0	0	0
COPE:RNF8	-0.123558	8	0.808217	0.678787	1	-0.12274	8	0.807811	0.636089	0.992272	0.000817282	8	0.999097	0.981625	1	No interaction	0	0	0
COPE:RNGTT	-1.05162	8	0.0431613	0.172361	0.387443	-0.718409	8	0.162349	0.308189	0.632235	0.333207	8	0.647643	0.981599	1	No interaction	0	0	0
COPE:RNPS1	-0.200445	8	0.695666	0.644959	1	0.46977	8	0.358417	0.453925	0.851426	0.670215	8	0.36387	0.976348	1	No interaction	0	0	0
COPE:RPA1	-0.0959844	6	0.84978	0.689194	1	-0.0141651	6	0.977176	0.678798	0.994774	0.0818193	6	0.909769	0.981599	1	No interaction	0	2	2
COPE:RPA2	0.0817629	7	0.871475	0.694478	1	0.087221	7	0.861964	0.65084	0.992272	0.00545806	7	0.993965	0.981625	1	No interaction	0	3	3
COPE:RPA3	-0.273225	8	0.594883	0.609506	0.9767	0.0269	8	0.956731	0.673782	0.992272	0.300125	8	0.680176	0.981599	1	No interaction	0	0	0
COPE:RPE	0.629963	8	0.221613	0.402695	0.761347	-0.0854766	8	0.864644	0.651512	0.992272	-0.715439	8	0.33327	0.972527	1	No interaction	0	0	0
COPE:RPF2	-0.249431	7	0.627121	0.621514	0.987074	-0.39365	7	0.440977	0.498994	0.899592	-0.144219	7	0.841963	0.981599	1	No interaction	0	3	3
COPE:RPP40	1.63768	8	0.00304672	0.0378584	0.0868177	-0.0225157	8	0.963755	0.675477	0.994616	-1.6602	8	0.034753	0.641296	0.882536	Interaction, possibly masked - gamma positive	0	0	0
COPE:RPTOR	-0.451707	8	0.38042	0.512077	0.882791	-0.116588	8	0.817119	0.638658	0.992272	0.335119	8	0.645785	0.981599	1	No interaction	0	0	0
COPE:RRAGD	-0.366468	8	0.476417	0.560497	0.927231	-0.365679	8	0.473887	0.514983	0.913434	0.000789552	8	0.999127	0.981625	1	No interaction	0	0	0
COPE:RRP12	-1.58991	8	0.0037536	0.0426709	0.0982789	-1.4344	8	0.00896961	0.062077	0.140766	0.155507	8	0.829857	0.981599	1	Interaction, possibly masked - gamma negative	0	0	4
COPE:RSL1D1	-0.483488	8	0.347885	0.493181	0.865458	-0.419706	8	0.411539	0.484547	0.885211	0.0637819	8	0.929565	0.981599	1	No interaction	0	0	0
COPE:RUVBL1	-0.815013	8	0.114508	0.291034	0.596904	-0.0318138	8	0.948874	0.671905	0.992272	0.7832	8	0.290869	0.964062	1	No interaction	0	0	0
COPE:SACM1L	-1.06024	8	0.0415573	0.168563	0.380231	-0.699929	8	0.173191	0.31848	0.649585	0.360314	8	0.62152	0.981599	1	No interaction	0	0	0
COPE:SARS	-0.153141	4	0.764275	0.666498	1	-1.76065	4	0.00247798	0.0302253	0.0675073	-1.60751	4	0.0399395	0.662796	0.915183	Interaction, possibly novel - nu negative	0	0	0
COPE:SDAD1	-0.556652	8	0.27995	0.448182	0.818098	-0.423764	8	0.407066	0.481935	0.882793	0.132887	8	0.854165	0.981599	1	No interaction	0	0	0
COPE:SDHC	0.350968	8	0.495189	0.569308	0.935396	-0.250212	8	0.623143	0.577115	0.960806	-0.60118	8	0.414183	0.981599	1	No interaction	0	0	0
COPE:SEH1L	-0.416448	8	0.418604	0.532353	0.901253	-0.252244	8	0.620348	0.576021	0.960215	0.164204	8	0.820551	0.981599	1	No interaction	0	0	0
COPE:SEPSECS	0.812933	8	0.115424	0.292204	0.598761	-0.543835	8	0.288294	0.409796	0.790801	-1.35677	8	0.0766536	0.791393	1	No interaction	4	0	0
COPE:SFPQ	-0.542382	8	0.292432	0.456851	0.828257	0.340372	8	0.504827	0.528831	0.925213	0.882755	8	0.235954	0.94712	1	No interaction	0	0	0
COPE:SFR1	0.0401245	8	0.936171	0.709235	1	-0.221076	8	0.663795	0.590994	0.968502	-0.2612	8	0.719347	0.981599	1	No interaction	0	0	0
COPE:SFXN1	0.408504	8	0.427512	0.536624	0.905372	1.13846	8	0.0309964	0.124947	0.286269	0.729954	8	0.323841	0.970359	1	No interaction	0	0	0
COPE:SHMT2	-0.713733	8	0.166379	0.350944	0.689063	-0.149716	8	0.767392	0.62419	0.989245	0.564017	8	0.443022	0.981599	1	No interaction	0	0	0
COPE:SIRT6	-1.06434	8	0.0408154	0.166856	0.37683	-0.537324	8	0.294048	0.4138	0.796364	0.527012	8	0.472938	0.981599	1	No interaction	0	0	0
COPE:SLFN11	-1.35662	7	0.0107936	0.0779833	0.183148	-0.703921	7	0.170799	0.31628	0.64583	0.6527	7	0.376224	0.977048	1	No interaction	0	0	0
COPE:SLX4	-0.598462	8	0.245494	0.422228	0.786487	0.206765	8	0.684136	0.597942	0.972386	0.805228	8	0.277964	0.95933	1	No interaction	0	0	0
COPE:SMARCAL1	0.13101	8	0.797076	0.675725	1	0.050467	8	0.919259	0.664849	0.992272	-0.0805425	8	0.911165	0.981599	1	No interaction	0	0	0
COPE:SMARCE1	-0.225473	8	0.660303	0.633452	0.994918	-0.524502	8	0.305623	0.421565	0.807247	-0.299029	8	0.681263	0.981599	1	No interaction	0	0	0
COPE:SMC6	-0.406439	8	0.429844	0.537739	0.906442	-0.0109058	8	0.982426	0.680031	0.994774	0.395534	8	0.588364	0.981599	1	No interaction	0	0	0
COPE:SMG1	0.216587	8	0.672772	0.637827	0.997166	-0.0517667	8	0.917204	0.664504	0.992272	-0.268354	8	0.71208	0.981599	1	No interaction	0	0	4
COPE:SMG5	-0.83571	8	0.105714	0.279528	0.578515	-0.22761	8	0.654589	0.587973	0.966825	0.6081	8	0.408942	0.981511	1	No interaction	0	0	0
COPE:SMG6	-0.295176	8	0.565839	0.597952	0.965437	-0.344523	8	0.499679	0.526468	0.923309	-0.0493469	8	0.945468	0.981599	1	No interaction	0	0	0
COPE:SMG7	0.443783	8	0.388811	0.51662	0.886984	1.15427	8	0.0289976	0.120371	0.275911	0.710483	8	0.336543	0.973418	1	No interaction	0	0	0
COPE:SMG8	-0.0160538	8	0.974343	0.717578	1	0.874612	8	0.0909418	0.227966	0.493816	0.890666	8	0.231955	0.944408	1	No interaction	0	0	0
COPE:SMG9	0.385495	8	0.453911	0.549615	0.917301	-0.877546	8	0.0899129	0.226624	0.491399	-1.26304	8	0.0970675	0.828893	1	No interaction	0	0	0
COPE:SNAI1	-1.06887	8	0.0400124	0.164986	0.373101	-1.04247	8	0.0462916	0.156339	0.356835	0.0263994	8	0.970806	0.981599	1	No interaction	0	0	0
COPE:SNAI2	0.0532446	8	0.91559	0.704724	1	-1.00989	8	0.0529325	0.168856	0.383068	-1.06313	8	0.157324	0.90761	1	No interaction	0	0	0
COPE:SNRPG	-0.179165	7	0.726256	0.6551	1	-1.23741	7	0.0204223	0.0988349	0.226902	-1.05825	7	0.159131	0.909081	1	No interaction	0	0	0
COPE:SOS1	0.518147	8	0.3145	0.472107	0.844538	0.14671	8	0.771872	0.625462	0.989884	-0.371437	8	0.610952	0.981599	1	No interaction	0	0	0
COPE:SP1	-1.15818	8	0.0268394	0.131534	0.303387	0.0837578	8	0.867297	0.652102	0.992272	1.24194	8	0.102294	0.839392	1	No interaction	0	0	0
COPE:SP3	-0.864776	8	0.0943083	0.263386	0.552835	-0.134022	8	0.79083	0.631188	0.991815	0.730754	8	0.323326	0.970359	1	No interaction	0	0	0
COPE:SPIDR	0.181768	8	0.722492	0.654116	1	-0.23818	8	0.639799	0.583116	0.964107	-0.419948	8	0.565904	0.981599	1	No interaction	0	0	0
COPE:SRSF11	-1.18759	8	0.0234794	0.121808	0.282433	-0.488293	8	0.339923	0.443004	0.837044	0.699299	8	0.343987	0.973685	1	No interaction	0	0	0
COPE:SS18L2	-0.607563	8	0.238416	0.416683	0.779327	-0.0580509	8	0.907319	0.661856	0.992272	0.549512	8	0.454597	0.981599	1	No interaction	0	0	0
COPE:SSBP1	1.15098	4	0.0277303	0.134094	0.308696	0.942478	7	0.0695719	0.196794	0.438285	-0.695717	4	0.346392	0.973685	1	No interaction	0	0	0
COPE:STIL	-0.255844	8	0.618359	0.6188	0.984525	0.777347	8	0.131337	0.276428	0.577671	1.03319	8	0.16865	0.915324	1	No interaction	0	0	0
COPE:STRA13	-0.301993	8	0.556953	0.594361	0.961757	-0.759588	8	0.140117	0.285954	0.593872	-0.457595	8	0.532158	0.981599	1	No interaction	0	0	0
COPE:SUMO1	-0.911885	8	0.0780214	0.238222	0.510867	-0.358509	8	0.482547	0.519005	0.916821	0.553375	8	0.451491	0.981599	1	No interaction	0	0	0
COPE:SUV39H1	-0.26798	8	0.60192	0.612312	0.979187	-0.82261	8	0.110976	0.253361	0.537634	-0.55463	8	0.450487	0.981599	1	No interaction	0	0	0
COPE:SWI5	0.0367248	8	0.941532	0.710539	1	-0.0690821	8	0.890067	0.657516	0.992272	-0.105807	8	0.883536	0.981599	1	No interaction	0	0	0
COPE:SWSAP1	0.337962	8	0.511234	0.575936	0.942313	-0.157764	8	0.755461	0.620699	0.987261	-0.495725	8	0.499137	0.981599	1	No interaction	0	0	0
COPE:TAF1C	0.235041	8	0.646961	0.628633	0.992097	-0.856826	8	0.0974105	0.23629	0.508582	-1.09187	8	0.147071	0.896407	1	No interaction	0	0	0
COPE:TAF1D	-0.116339	8	0.819033	0.681353	1	0.932401	8	0.0724339	0.201137	0.446521	1.04874	8	0.162691	0.91224	1	No interaction	0	0	0
COPE:TAF2	-2.08571	4	0.000513206	0.0139255	0.0301121	-0.593147	8	0.247228	0.380602	0.74782	1.5833	4	0.0425697	0.676275	0.929668	Interaction, possibly masked - gamma negative	0	0	0
COPE:TBCD	0.819554	8	0.112534	0.288541	0.592864	0.293213	8	0.565208	0.554352	0.94585	-0.526341	8	0.473494	0.981599	1	No interaction	0	0	0
COPE:TCF3	-0.0835386	8	0.868758	0.693939	1	0.995572	8	0.0561277	0.174689	0.394778	1.07911	8	0.151557	0.901097	1	No interaction	0	0	0
COPE:TEN1	-0.17848	8	0.727247	0.65536	1	0.336301	8	0.509899	0.531069	0.927069	0.514781	8	0.48308	0.981599	1	No interaction	0	0	0
COPE:TIPRL	0.828182	8	0.108851	0.283961	0.585195	-0.194818	8	0.701289	0.603468	0.975885	-1.023	8	0.172647	0.917716	1	No interaction	0	0	0
COPE:TMEM199	0.211393	8	0.680107	0.639956	0.998312	-0.523841	8	0.306226	0.421974	0.807803	-0.735234	8	0.320453	0.970359	1	No interaction	0	0	0
COPE:TOP1	-0.525435	8	0.30775	0.467436	0.839784	0.00919304	8	0.985187	0.68065	0.994774	0.534628	8	0.466685	0.981599	1	No interaction	0	0	0
COPE:TOP2A	-0.248167	7	0.628856	0.622139	0.987554	-0.620334	7	0.226488	0.364424	0.723412	-0.372167	7	0.61026	0.981599	1	No interaction	0	0	0
COPE:TOP3A	0.397437	7	0.440101	0.542824	0.911108	0.512071	7	0.317123	0.429072	0.817654	0.114633	7	0.873942	0.981599	1	No interaction	0	0	0
COPE:TOPBP1	-0.21956	8	0.668591	0.636527	0.996454	0.268602	8	0.598051	0.567081	0.955043	0.488161	8	0.505594	0.981599	1	No interaction	0	0	0
COPE:TP53	0.320336	8	0.533407	0.584915	0.951792	0.261607	8	0.607534	0.571054	0.957348	-0.058729	8	0.935126	0.981599	1	No interaction	0	0	0
COPE:TP53BP1	0.26582	8	0.604829	0.613495	0.980182	-0.300458	8	0.555709	0.550671	0.942869	-0.566279	8	0.441231	0.981599	1	No interaction	0	0	0
COPE:TRAIP	-0.17576	8	0.731199	0.656413	1	-0.846844	8	0.10121	0.241185	0.516955	-0.671085	8	0.363262	0.976262	1	No interaction	0	0	0
COPE:TRAT1	-0.211197	8	0.680384	0.640051	0.998353	-0.359437	8	0.48142	0.518643	0.916385	-0.14824	8	0.837639	0.981599	1	No interaction	0	0	0
COPE:TRIAP1	-0.799827	8	0.121324	0.29992	0.61049	-0.0323525	8	0.948017	0.671732	0.992272	0.767474	8	0.300342	0.965312	1	No interaction	0	0	0
COPE:TSC1	-0.50585	8	0.326106	0.479771	0.852276	-0.153477	8	0.761813	0.622609	0.988366	0.352373	8	0.629118	0.981599	1	No interaction	0	0	0
COPE:TTI2	-0.812684	8	0.115534	0.292323	0.598983	-0.30615	8	0.548301	0.54776	0.940458	0.506534	8	0.489996	0.981599	1	No interaction	0	0	0
COPE:TUFM	-0.0961566	8	0.849518	0.68917	1	0.217821	8	0.668403	0.592489	0.969358	0.313977	8	0.66647	0.981599	1	No interaction	0	0	0
COPE:UBA3	0.0813509	8	0.872104	0.69458	1	0.304709	8	0.550176	0.548436	0.941075	0.223359	8	0.758273	0.981599	1	No interaction	0	0	0
COPE:UBA52	-0.230971	8	0.652623	0.630718	0.993347	-0.11699	8	0.816509	0.638509	0.992272	0.113982	8	0.874648	0.981599	1	No interaction	0	0	0
COPE:UBB	-0.224422	8	0.661774	0.634066	0.995203	0.338216	8	0.507511	0.530047	0.926198	0.562638	8	0.444114	0.981599	1	No interaction	0	0	0
COPE:UBC	0.051008	8	0.91908	0.705407	1	0.0109094	8	0.982421	0.680031	0.994774	-0.0400986	8	0.955673	0.981599	1	No interaction	0	0	0
COPE:UBE2T	0.215114	8	0.674848	0.638399	0.997504	-0.28202	8	0.580029	0.560071	0.950221	-0.497134	8	0.497942	0.981599	1	No interaction	0	0	0
COPE:UHRF1	-0.95225	8	0.0660388	0.217233	0.474464	-0.621673	8	0.225503	0.363689	0.722201	0.330578	8	0.6502	0.981599	1	No interaction	0	0	0
COPE:UIMC1	-0.229639	8	0.654485	0.631345	0.993741	-0.106224	8	0.83286	0.642733	0.992272	0.123415	8	0.864401	0.981599	1	No interaction	0	0	0
COPE:UMPS	1.07853	8	0.0383463	0.161098	0.3652	0.148083	8	0.769823	0.624929	0.989599	-0.930443	8	0.212657	0.934763	1	No interaction	0	0	0
COPE:UPF1	0.667612	8	0.195337	0.379349	0.729879	0.894602	8	0.0841203	0.218502	0.477393	0.22699	8	0.754505	0.981599	1	No interaction	0	0	0
COPE:UPF2	0.810571	8	0.116469	0.293568	0.600868	0.681027	8	0.184877	0.329588	0.667352	-0.129544	8	0.857772	0.981599	1	No interaction	0	0	0
COPE:UPF3A	0.152346	8	0.765444	0.666847	1	0.56727	8	0.268227	0.39603	0.770582	0.414924	8	0.570497	0.981599	1	No interaction	0	0	0
COPE:UPF3B	-0.631701	8	0.220342	0.401572	0.759925	-0.0636891	8	0.898482	0.659569	0.992272	0.568012	8	0.439867	0.981599	1	No interaction	0	0	0
COPE:UROD	0.101594	8	0.841271	0.687099	1	0.149733	8	0.767368	0.624188	0.989241	0.0481393	8	0.946804	0.981599	1	No interaction	0	0	0
COPE:USP13	0.0152454	8	0.975634	0.71793	1	0.213498	8	0.674543	0.594512	0.970519	0.198253	8	0.784503	0.981599	1	No interaction	0	0	0
COPE:USP15	-0.590329	8	0.251949	0.427448	0.792814	-0.397975	8	0.436004	0.496805	0.897326	0.192354	8	0.790715	0.981599	1	No interaction	0	0	0
COPE:UTP14A	-0.372081	6	0.469713	0.557386	0.924291	-0.025009	6	0.959758	0.674538	0.993414	0.347072	6	0.634216	0.981599	1	No interaction	0	2	0
COPE:UTP23	-0.166323	8	0.74494	0.660886	1	0.0117338	8	0.981093	0.679759	0.994774	0.178057	8	0.80583	0.981599	1	No interaction	0	0	0
COPE:WAPAL	0.491142	8	0.340329	0.488441	0.861068	-0.333824	8	0.513001	0.53239	0.928195	-0.824966	8	0.266772	0.956436	1	No interaction	0	0	0
COPE:WDHD1	0.307948	8	0.54926	0.591523	0.958522	-0.357148	8	0.4842	0.519803	0.917458	-0.665096	8	0.367447	0.976916	1	No interaction	0	0	0
COPE:WDR48	-0.116411	8	0.818924	0.681339	1	-0.419524	8	0.411742	0.484654	0.885319	-0.303112	8	0.67721	0.981599	1	No interaction	0	0	0
COPE:WDR61	-0.212427	8	0.678642	0.639592	0.998094	0.362278	8	0.47798	0.516988	0.915046	0.574705	8	0.434612	0.981599	1	No interaction	0	0	0
COPE:WDR74	-1.12896	8	0.0306226	0.141904	0.325275	-0.00595447	8	0.990405	0.681715	0.994774	1.12301	8	0.136599	0.886572	1	No interaction	0	0	0
COPE:WEE1	0.705378	8	0.171372	0.355846	0.696634	-1.13556	8	0.0313754	0.125857	0.288199	-1.84094	8	0.0215288	0.559978	0.789311	No interaction	0	0	0
COPE:WRAP53	0.643056	8	0.212197	0.394465	0.750589	0.526425	8	0.303868	0.42049	0.805623	-0.116631	8	0.871771	0.981599	1	No interaction	0	0	0
COPE:XRCC1	0.798794	8	0.121802	0.300465	0.611422	-0.226233	4	0.656523	0.588617	0.967176	-1.84141	4	0.0215018	0.559887	0.789117	No interaction	4	0	0
COPE:XRCC2	0.834646	8	0.106153	0.280107	0.579459	-0.180017	8	0.722748	0.610281	0.980513	-1.01466	8	0.175977	0.918249	1	No interaction	0	0	0
COPE:XRCC3	0.0795239	8	0.874907	0.695287	1	-0.253207	8	0.619022	0.575511	0.959931	-0.33273	8	0.648108	0.981599	1	No interaction	0	0	0
COPE:XRCC4	-0.10472	8	0.83654	0.685842	1	-0.631931	8	0.218046	0.357908	0.712866	-0.52721	8	0.472775	0.981599	1	No interaction	0	0	0
COPE:XRCC5	-0.645517	8	0.210458	0.393058	0.748543	-0.281194	8	0.58113	0.560459	0.950531	0.364323	8	0.617702	0.981599	1	No interaction	0	0	4
COPE:XRCC6	1.30018	4	0.0139997	0.0906691	0.212617	2.1952	4	0.000551491	0.0132782	0.0280467	0.895016	4	0.229778	0.943626	1	Interaction, possibly novel - nu positive	0	0	0
COPE:XRN1	-1.79043	7	0.00159513	0.0264606	0.0593753	-0.803918	7	0.119032	0.26279	0.553922	0.986508	7	0.187621	0.925554	1	Interaction, possibly masked - gamma negative	0	0	0
COPE:XRN2	0.106832	8	0.833352	0.685134	1	0.136343	8	0.787349	0.630096	0.991565	0.029511	8	0.967365	0.981599	1	No interaction	0	0	0
COPE:YAE1D1	-0.526492	8	0.306776	0.46684	0.839082	-0.225766	8	0.657181	0.588827	0.967295	0.300726	8	0.679578	0.981599	1	No interaction	0	0	0
COPE:YARS	1.32241	8	0.0126349	0.0853337	0.200587	0.809332	8	0.116648	0.259992	0.549168	-0.513075	8	0.484506	0.981599	1	No interaction	0	0	0
COPE:YWHAE	-0.605387	8	0.240094	0.418023	0.781046	-0.338178	8	0.507559	0.53008	0.926215	0.267209	8	0.71324	0.981599	1	No interaction	0	0	0
COPE:YWHAZ	-1.33012	8	0.0121946	0.0836082	0.19655	-0.930071	8	0.0731095	0.202123	0.448421	0.400044	8	0.58419	0.981599	1	No interaction	0	0	0
COPE:ZAR1L	0.845381	8	0.1018	0.273887	0.569968	-0.319663	8	0.530916	0.540688	0.934553	-1.16504	8	0.123487	0.870041	1	No interaction	0	0	0
COPE:ZC3H3	-0.148825	8	0.770644	0.66851	1	0.155641	8	0.758605	0.621687	0.987821	0.304466	8	0.675869	0.981599	1	No interaction	0	0	0
COPE:ZCRB1	0.740859	8	0.150964	0.334323	0.664248	0.304536	8	0.550401	0.548509	0.941149	-0.436323	8	0.551103	0.981599	1	No interaction	0	0	0
COPE:ZNF131	-0.100785	8	0.8425	0.687433	1	0.478391	8	0.349728	0.448686	0.844827	0.579175	8	0.431117	0.981599	1	No interaction	0	0	0
COPE:ZNF407	-0.264505	8	0.606604	0.614216	0.980779	0.190284	8	0.707846	0.605723	0.977278	0.454789	8	0.534637	0.981599	1	No interaction	0	0	0
COPE:ZNF574	1.03598	8	0.0462078	0.17871	0.400655	-0.0389595	8	0.937485	0.669326	0.992272	-1.07494	8	0.153045	0.903028	1	No interaction	0	0	0
COPE:ZRANB3	-1.66331	8	0.00272702	0.0356012	0.081278	-1.00817	8	0.053307	0.169516	0.38447	0.655133	8	0.37449	0.977048	1	Interaction, possibly masked - gamma negative	0	0	0
COPS2:COPS3	0.519779	8	0.312979	0.471118	0.843484	1.4653	8	0.00790464	0.057935	0.130951	0.945524	8	0.205684	0.933202	1	No interaction	0	0	0
COPS2:COPS4	0.906983	8	0.0795993	0.240717	0.515275	-0.20178	8	0.691272	0.600256	0.973816	-1.10876	8	0.141304	0.890902	1	No interaction	0	0	0
COPS2:COPS5	-0.240719	8	0.639106	0.626117	0.99023	0.42157	8	0.409479	0.483375	0.884106	0.662289	8	0.369423	0.976916	1	No interaction	0	0	0
COPS2:COQ2	-0.166826	8	0.744204	0.660621	1	0.356865	8	0.484542	0.51995	0.91759	0.523692	8	0.47568	0.981599	1	No interaction	0	0	0
COPS2:COX11	0.108663	8	0.830592	0.684384	1	0.482414	8	0.345726	0.446344	0.841693	0.373751	8	0.608766	0.981599	1	No interaction	0	0	0
COPS2:CREBBP	-0.450819	8	0.381356	0.512516	0.883263	-0.379184	8	0.45783	0.507117	0.906899	0.0716352	8	0.920938	0.981599	1	No interaction	0	0	0
COPS2:CSNK2A1	-0.683409	8	0.185024	0.369178	0.716171	-0.631401	8	0.218427	0.358157	0.713351	0.0520072	8	0.942536	0.981599	1	No interaction	0	0	0
COPS2:CSNK2B	-0.178956	8	0.726558	0.655186	1	0.782681	8	0.128785	0.273649	0.57285	0.961637	8	0.198423	0.930519	1	No interaction	0	0	0
COPS2:CSTF1	0.833891	4	0.106466	0.280585	0.580129	1.17493	8	0.0265806	0.114511	0.26293	0.402142	4	0.582248	0.981599	1	No interaction	0	0	0
COPS2:CTC1	0.868441	8	0.0929516	0.261456	0.549607	0.3672	8	0.472061	0.514125	0.912709	-0.50124	8	0.49446	0.981599	1	No interaction	0	0	0
COPS2:CTCF	0.261071	8	0.61125	0.615909	0.982303	1.28872	8	0.0164485	0.0871788	0.20046	1.02765	8	0.170813	0.916397	1	No interaction	0	0	0
COPS2:CTDP1	-0.822465	8	0.111279	0.286954	0.590273	-0.236614	8	0.641979	0.583816	0.964515	0.585852	8	0.425931	0.981599	1	No interaction	0	0	0
COPS2:CUL2	-0.93206	8	0.0718142	0.227469	0.492682	-0.386279	8	0.449518	0.503282	0.90336	0.545781	8	0.457609	0.981599	1	No interaction	0	0	0
COPS2:CXorf57	-0.477816	8	0.353561	0.496569	0.868647	0.391869	8	0.443032	0.500038	0.900512	0.869685	8	0.242671	0.949531	1	No interaction	0	0	0
COPS2:CYB5B	1.92481	8	0.000931989	0.0194323	0.0435523	0.15493	8	0.759658	0.62191	0.988003	-1.76988	8	0.0259899	0.590152	0.821085	Interaction, possibly masked - gamma positive	0	0	0
COPS2:DAD1	-0.165136	8	0.746675	0.661246	1	0.0215767	8	0.965263	0.675872	0.994771	0.186712	8	0.796663	0.981599	1	No interaction	0	0	0
COPS2:DBF4	0.674065	8	0.191074	0.375462	0.724315	-0.0394185	8	0.936757	0.669151	0.992272	-0.713483	8	0.334559	0.972527	1	No interaction	0	0	0
COPS2:DBR1	-0.532488	4	0.301305	0.462885	0.835061	-0.933741	8	0.0720469	0.200529	0.445425	0.0156216	4	0.982726	0.981599	1	No interaction	0	0	0
COPS2:DCP1A	-0.274425	8	0.593281	0.608864	0.976119	-1.05699	8	0.043588	0.151051	0.345399	-0.782564	8	0.291247	0.964062	1	No interaction	0	0	0
COPS2:DCTN1	-1.90568	8	0.00100448	0.0203506	0.0455081	-0.772674	8	0.133601	0.279026	0.581906	1.13301	8	0.133374	0.882582	1	Interaction, possibly masked - gamma negative	0	0	0
COPS2:DCTN3						0.563564	4	0.27133	0.398224	0.773799									0
COPS2:DCTN5	0.946736	8	0.0675736	0.220028	0.479433	0.407248	8	0.425462	0.491249	0.892319	-0.539488	8	0.462716	0.981599	1	No interaction	4	0	0
COPS2:DDOST	-0.0173007	8	0.972354	0.717109	1	0.118049	8	0.814905	0.638037	0.992272	0.13535	8	0.851506	0.981599	1	No interaction	0	0	0
COPS2:DDX10	0.683465	8	0.184988	0.369176	0.716121	0.71486	8	0.164385	0.310023	0.635558	0.0313955	8	0.965282	0.981599	1	No interaction	0	0	0
COPS2:DDX11	0.1186	8	0.815642	0.680438	1	-0.440554	8	0.388869	0.471424	0.872189	-0.559154	8	0.446876	0.981599	1	No interaction	0	0	0
COPS2:DDX46	1.09594	8	0.0354976	0.154242	0.351143	1.00484	8	0.054041	0.170718	0.387195	-0.0910993	8	0.899605	0.981599	1	No interaction	0	0	0
COPS2:DENR	-1.24455	8	0.0180908	0.105183	0.245163	-2.04614	8	0.000893507	0.0172114	0.0372069	-0.80159	8	0.280064	0.960186	1	Interaction, possibly novel - nu negative	0	0	0
COPS2:DGKD	0.720426	8	0.162476	0.346871	0.682985	-0.204578	8	0.687265	0.598893	0.973009	-0.925005	8	0.215214	0.935867	1	No interaction	0	0	0
COPS2:DHPS	0.494112	8	0.337427	0.486996	0.859332	-0.504254	8	0.324499	0.43374	0.824115	-0.998366	8	0.182642	0.923614	1	No interaction	0	0	0
COPS2:DHX35	-0.163459	8	0.749127	0.661945	1	-0.556981	8	0.276914	0.402247	0.7795	-0.393522	8	0.590232	0.981599	1	No interaction	0	0	0
COPS2:DHX36	-1.26324	8	0.0166	0.100345	0.233831	-0.0119652	8	0.98072	0.679642	0.994774	1.25127	8	0.0999554	0.833895	1	No interaction	0	0	0
COPS2:DHX37	-0.426192	8	0.407834	0.526973	0.896191	0.314078	8	0.538066	0.543649	0.937018	0.74027	8	0.317248	0.969965	1	No interaction	0	0	0
COPS2:DICER1	0.89929	4	0.0821278	0.244664	0.52217	-0.500336	8	0.328238	0.435931	0.827322	-1.1893	4	0.116429	0.86199	1	No interaction	0	0	0
COPS2:DIEXF	0.223263	8	0.663395	0.634703	0.99551	1.74209	8	0.00265766	0.0314496	0.0703128	1.51883	8	0.050415	0.710761	0.962639	Interaction, possibly novel - nu positive	0	4	0
COPS2:DKC1	-0.518251	4	0.314403	0.472049	0.844471	-0.716167	8	0.163632	0.309494	0.634333	0.391384	4	0.59222	0.981599	1	No interaction	0	0	0
COPS2:DNA2	0.121831	8	0.810802	0.679316	1	0.182552	8	0.719056	0.609175	0.979707	0.0607209	8	0.932935	0.981599	1	No interaction	0	0	0
COPS2:DNAJC9	-0.325569	8	0.526778	0.582364	0.948966	-0.799906	8	0.120825	0.264842	0.557465	-0.474337	8	0.517507	0.981599	1	No interaction	0	0	0
COPS2:DNMT1	-0.558968	8	0.277959	0.446737	0.816414	-0.787991	8	0.126287	0.271022	0.568079	-0.229023	8	0.752395	0.981599	1	No interaction	0	0	0
COPS2:DNPH1	-1.16745	8	0.0257326	0.128509	0.296652	-3.33356	8	4.26755e-05	0.00398997	0.00636725	-2.1661	8	0.00922922	0.418503	0.658441	Interaction, possibly novel - nu negative	0	0	0
COPS2:DPH6	-1.05891	8	0.0418017	0.169216	0.381342	-0.912143	8	0.0785067	0.210335	0.46306	0.14677	8	0.839216	0.981599	1	No interaction	0	0	0
COPS2:DTL	0.748815	8	0.146667	0.329576	0.656948	1.7819	8	0.00228957	0.0289357	0.0644703	1.03309	8	0.16869	0.915324	1	Interaction, possibly novel - nu positive	0	0	0
COPS2:DYNLL1	-0.300471	8	0.558934	0.595335	0.962583	-0.702664	8	0.171549	0.316873	0.647012	-0.402193	8	0.5822	0.981599	1	No interaction	0	0	0
COPS2:DYNLRB1	1.39039	8	0.00924339	0.071549	0.167251	0.727871	8	0.157008	0.303167	0.623366	-0.662514	8	0.369264	0.976916	1	No interaction	0	0	4
COPS2:E2F2	-0.404179	8	0.432407	0.539026	0.907614	-0.469848	8	0.358338	0.453905	0.851368	-0.0656688	8	0.927493	0.981599	1	No interaction	0	0	0
COPS2:E2F7	-0.764778	8	0.138329	0.32015	0.642311	-0.905477	8	0.0806014	0.213487	0.468505	-0.140698	8	0.84575	0.981599	1	No interaction	0	0	0
COPS2:E4F1	-0.0208155	8	0.966758	0.715815	1	0.957518	8	0.0654899	0.190357	0.425967	0.978334	8	0.191113	0.928088	1	No interaction	0	0	0
COPS2:EIF3D	1.54019	8	0.00468164	0.0483988	0.111994	1.42226	8	0.00942989	0.063787	0.144885	-0.117939	8	0.870347	0.981599	1	Interaction, possibly masked - gamma positive	0	0	0
COPS2:EIF3M	0.655734	8	0.203362	0.387045	0.739983	-0.110292	8	0.826667	0.641204	0.992272	-0.766026	8	0.301224	0.965351	1	No interaction	0	0	0
COPS2:EIF4A3	1.18307	8	0.0239654	0.123396	0.285561	1.54558	8	0.00571372	0.0482737	0.10903	0.362508	8	0.619428	0.981599	1	Interaction, possibly novel - nu positive	0	4	4
COPS2:EIF4G1	-0.679829	8	0.187323	0.371507	0.719301	-0.0564774	8	0.909789	0.662475	0.992272	0.623351	8	0.397549	0.980071	1	No interaction	0	0	0
COPS2:EMC2	-0.206977	8	0.686371	0.642031	0.999185	-0.256631	8	0.614321	0.573758	0.9589	-0.049654	8	0.94513	0.981599	1	No interaction	0	0	0
COPS2:EME1	-0.0799217	8	0.874297	0.695088	1	-1.59186	8	0.00475352	0.0435257	0.0982759	-1.51193	8	0.0513317	0.714204	0.965502	Interaction, possibly novel - nu negative	0	0	0
COPS2:EP300	0.396958	8	0.440648	0.543094	0.911355	0.634793	8	0.215998	0.356235	0.71025	0.237835	8	0.743289	0.981599	1	No interaction	0	0	0
COPS2:ERBB2	0.335282	8	0.514572	0.577162	0.943745	0.554576	8	0.278975	0.403648	0.781578	0.219294	8	0.762497	0.981599	1	No interaction	0	0	0
COPS2:ERCC1	-0.931882	8	0.0718664	0.227555	0.492841	-0.660616	8	0.198166	0.341177	0.686428	0.271266	8	0.709137	0.981599	1	No interaction	0	0	0
COPS2:ESCO2	-0.976898	8	0.0595391	0.205592	0.452323	-1.5048	8	0.00673224	0.0528722	0.119578	-0.527906	8	0.4722	0.981599	1	No interaction	0	0	0
COPS2:ESR1	-0.82964	8	0.108236	0.283114	0.583896	-0.408666	8	0.423864	0.490546	0.891534	0.420973	8	0.564969	0.981599	1	No interaction	0	0	0
COPS2:ETAA1	-1.19946	8	0.0222423	0.118411	0.274312	-2.7524	8	0.000129336	0.00634509	0.0117397	-1.55294	8	0.0461044	0.69362	0.946488	Interaction, possibly novel - nu negative	0	0	0
COPS2:ETF1	0.209981	8	0.682108	0.640527	0.998601	0.51435	8	0.314993	0.427582	0.815758	0.304369	8	0.675964	0.981599	1	No interaction	0	0	0
COPS2:EWSR1	-0.960426	8	0.0638158	0.213407	0.467094	-2.52942	8	0.000216914	0.00817013	0.0160401	-1.569	8	0.0442005	0.684205	0.937822	Interaction, possibly novel - nu negative	0	0	0
COPS2:EXO1	-1.3855	8	0.00945391	0.0724673	0.16948	-1.1419	8	0.0305494	0.123932	0.28398	0.243594	8	0.737366	0.981599	1	No interaction	0	0	0
COPS2:EZH2	-0.0534673	8	0.915242	0.704629	1	0.502373	8	0.326293	0.434754	0.82566	0.555841	8	0.449522	0.981599	1	No interaction	0	0	0
COPS2:FAM175A	-0.68217	8	0.185818	0.370013	0.717256	-0.435241	8	0.394576	0.474894	0.875654	0.24693	8	0.733934	0.981599	1	No interaction	0	0	0
COPS2:FAM19A2	-0.18912	8	0.711894	0.650653	1	-0.951907	8	0.0669869	0.192844	0.430567	-0.762787	8	0.303207	0.965577	1	No interaction	0	0	0
COPS2:FAM35A	0.438353	8	0.394628	0.519951	0.88984	0.547537	8	0.285054	0.407777	0.787625	0.109185	8	0.879861	0.981599	1	No interaction	0	0	0
COPS2:FAM96B	-0.375026	8	0.466214	0.555527	0.922751	-0.212249	8	0.676316	0.595153	0.97086	0.162777	8	0.822071	0.981599	1	No interaction	0	0	0
COPS2:FANCA	0.154186	8	0.762739	0.66599	1	-1.33872	8	0.0133354	0.0773675	0.177363	-1.4929	8	0.0539446	0.72563	0.972748	No interaction	0	0	0
COPS2:FANCB	-0.181436	8	0.722972	0.654263	1	-2.46849	8	0.000253684	0.00883768	0.0176402	-2.28706	8	0.00680565	0.369943	0.597286	Interaction, possibly novel - nu negative	0	0	0
COPS2:FANCC	-0.232177	8	0.650945	0.630142	0.992985	-0.611081	8	0.233404	0.369935	0.731781	-0.378905	8	0.603909	0.981599	1	No interaction	0	0	0
COPS2:FANCD2	-0.256076	8	0.618042	0.618647	0.984429	-2.37229	8	0.000328614	0.0100722	0.0206241	-2.11622	8	0.0104859	0.437277	0.681182	Interaction, possibly novel - nu negative	0	0	0
COPS2:FANCE	-0.604801	8	0.240546	0.418386	0.781507	-1.13413	8	0.0315648	0.126294	0.289159	-0.529329	8	0.471031	0.981599	1	No interaction	0	0	0
COPS2:FANCF	-0.337922	8	0.511283	0.575942	0.942334	-1.44413	8	0.00861866	0.0607002	0.137578	-1.1062	8	0.142164	0.891578	1	No interaction	0	0	0
COPS2:FANCG	0.0376785	8	0.94003	0.710201	1	-0.136981	8	0.786398	0.629817	0.991487	-0.174659	8	0.809435	0.981599	1	No interaction	0	0	0
COPS2:FANCI	0.198579	8	0.698327	0.645955	1	-0.291803	8	0.567066	0.555078	0.946417	-0.490382	8	0.503691	0.981599	1	No interaction	0	0	0
COPS2:FANCL	0.00801854	8	0.987176	0.720442	1	-0.185664	8	0.714532	0.607829	0.978722	-0.193682	8	0.789314	0.981599	1	No interaction	0	0	0
COPS2:FANCM	0.214762	8	0.675345	0.638475	0.997583	0.0513693	8	0.917832	0.664604	0.992272	-0.163393	8	0.821414	0.981599	1	No interaction	0	0	0
COPS2:FAU	-0.187162	8	0.714712	0.65157	1	0.883482	8	0.0878604	0.223872	0.486518	1.07064	8	0.15459	0.905023	1	No interaction	0	0	0
COPS2:FGF16	0.103479	8	0.838419	0.686476	1	0.484741	8	0.343425	0.445124	0.839864	0.381262	8	0.601696	0.981599	1	No interaction	0	0	0
COPS2:FGF23	1.01389	8	0.0508453	0.188736	0.419675	0.976237	8	0.0607203	0.182334	0.410629	-0.0376503	8	0.958374	0.981599	1	No interaction	0	0	0
COPS2:FGFR2	0.685567	8	0.18365	0.36798	0.714278	1.27303	8	0.0175736	0.0906338	0.208264	0.587462	8	0.424686	0.981599	1	No interaction	0	0	0
COPS2:FH	-1.17527	8	0.0248344	0.125931	0.291068	0.14428	8	0.775493	0.626546	0.990354	1.31955	8	0.0842399	0.804275	1	No interaction	0	0	0
COPS2:FOXM1	0.609657	8	0.236808	0.415265	0.777667	0.981359	8	0.0594721	0.18024	0.406431	0.371702	8	0.610702	0.981599	1	No interaction	0	0	0
COPS2:G3BP1	-1.09231	8	0.0360742	0.155718	0.354047	-1.82126	8	0.00197677	0.0267017	0.0591833	-0.728947	8	0.32449	0.970742	1	Interaction, possibly novel - nu negative	0	0	0
COPS2:GAB2	1.95813	8	0.000819778	0.0181086	0.0403506	1.10601	8	0.0355225	0.135074	0.308669	-0.852118	8	0.251937	0.952057	1	Interaction, possibly masked - gamma positive	0	0	0
COPS2:GAPDH	0.405635	8	0.430754	0.538177	0.906858	0.318713	8	0.532129	0.54123	0.934974	-0.0869223	8	0.904179	0.981599	1	No interaction	0	0	0
COPS2:GATAD2A	-0.467604	8	0.363915	0.502675	0.874258	-0.577273	8	0.259968	0.390117	0.761844	-0.109669	8	0.879333	0.981599	1	No interaction	0	0	0
COPS2:GEMIN2						0.0065515	4	0.989446	0.681493	0.994774									0
COPS2:GEN1	-0.117127	8	0.817849	0.6811	1	-0.706907	8	0.169029	0.314695	0.643026	-0.58978	8	0.422898	0.981599	1	No interaction	0	0	0
COPS2:GMNN	0.191071	8	0.709081	0.649709	1	1.1107	8	0.0348323	0.13355	0.305341	0.91963	8	0.217769	0.937107	1	No interaction	0	0	0
COPS2:GPS2	0.349239	8	0.49731	0.570246	0.936313	0.511902	8	0.317281	0.429142	0.817795	0.162663	8	0.822193	0.981599	1	No interaction	0	0	0
COPS2:GPX4	-0.0810448	8	0.872572	0.6947	1	-0.469204	8	0.358994	0.454236	0.851854	-0.388159	8	0.595226	0.981599	1	No interaction	0	0	0
COPS2:GRSF1	-0.978431	8	0.0591534	0.204921	0.450951	0.487712	8	0.340495	0.443274	0.837507	1.46614	8	0.057841	0.739523	0.981428	No interaction	0	0	0
COPS2:GSPT1	0.663279	8	0.198235	0.382303	0.733581	0.0705784	8	0.887735	0.656959	0.992272	-0.592701	8	0.420653	0.981599	1	No interaction	0	0	4
COPS2:GSPT2	-0.250416	8	0.625771	0.621156	0.986695	0.0683068	8	0.891274	0.657854	0.992272	0.318723	8	0.661795	0.981599	1	No interaction	0	0	0
COPS2:GSS	-0.823514	8	0.11083	0.286508	0.58934	0.570479	8	0.265557	0.394124	0.767785	1.39399	8	0.0696963	0.774489	0.999719	No interaction	0	0	0
COPS2:GTF2A2	-0.345704	8	0.501653	0.572041	0.938189	-0.327645	8	0.520782	0.536048	0.930986	0.0180585	8	0.98003	0.981599	1	No interaction	0	0	0
COPS2:GTF2B	-0.565203	8	0.272652	0.442588	0.81184	-0.28916	8	0.570556	0.556364	0.947467	0.276043	8	0.704306	0.981599	1	No interaction	0	0	0
COPS2:GTF3C5	-0.323519	8	0.529369	0.583402	0.950071	0.303572	8	0.551655	0.549005	0.941559	0.627091	8	0.394791	0.979332	1	No interaction	0	0	0
COPS2:H2AFX	-0.6755	8	0.190137	0.374497	0.723072	-0.233976	8	0.645654	0.585143	0.965196	0.441524	8	0.546436	0.981599	1	No interaction	0	0	0
COPS2:HAUS1						3.07297	2	6.78225e-05	0.00480788	0.00811443									2
COPS2:HDAC1	-1.29978	8	0.0140256	0.0907992	0.212839	-0.937496	8	0.070971	0.198877	0.44235	0.362285	8	0.619641	0.981599	1	No interaction	0	0	0
COPS2:HDAC3	-0.685308	8	0.183815	0.368144	0.714506	-0.177457	8	0.726489	0.611333	0.981327	0.507851	8	0.488886	0.981599	1	No interaction	0	0	0
COPS2:HELB	-0.538191	8	0.296167	0.45948	0.831164	-0.0659278	8	0.894988	0.658734	0.992272	0.472263	8	0.519312	0.981599	1	No interaction	0	0	0
COPS2:HELLS	0.891323	8	0.0848182	0.24905	0.529291	0.25999	8	0.609737	0.571875	0.95786	-0.631333	8	0.391673	0.978877	1	No interaction	0	0	0
COPS2:HELQ	1.34192	8	0.011551	0.0810829	0.190502	0.204173	8	0.687845	0.599064	0.973125	-1.13775	8	0.131867	0.880594	1	No interaction	0	0	0
COPS2:HJURP
COPS2:HLTF	0.514312	8	0.318086	0.474706	0.846986	-1.01499	8	0.0518406	0.166924	0.378933	-1.5293	8	0.0490537	0.705928	0.95804	No interaction	0	0	0
COPS2:HMGB1	-0.505576	8	0.326366	0.479985	0.852443	-0.730225	8	0.155701	0.301872	0.621164	-0.224649	8	0.756933	0.981599	1	No interaction	0	0	0
COPS2:HMGB2	0.874897	4	0.0905901	0.257962	0.543884	0.780379	4	0.129878	0.27486	0.574922	-0.0945182	4	0.895865	0.981599	1	No interaction	0	0	0
COPS2:HMGXB3	0.346818	8	0.500282	0.571492	0.937597	-0.0651796	8	0.896154	0.659067	0.992272	-0.411997	8	0.573177	0.981599	1	No interaction	0	0	0
COPS2:HNF1B	0.631221	8	0.220695	0.401921	0.760321	0.868371	8	0.0931678	0.230888	0.498976	0.237151	8	0.743995	0.981599	1	No interaction	0	0	0
COPS2:HNRNPDL	0.462215	8	0.369458	0.505723	0.877172	1.11169	8	0.0346886	0.133246	0.304644	0.649474	8	0.378528	0.977306	1	No interaction	0	0	0
COPS2:HNRNPK	-0.0523697	8	0.916953	0.704915	1	-1.62729	8	0.00413339	0.0402173	0.0907595	-1.57492	8	0.0435169	0.680299	0.934485	Interaction, possibly novel - nu negative	0	0	0
COPS2:HSD17B12	0.109766	8	0.828927	0.683989	1	-0.393913	8	0.440674	0.498847	0.899456	-0.503679	8	0.4924	0.981599	1	No interaction	0	0	0
COPS2:HSPA4	0.311992	8	0.544063	0.58939	0.956321	-0.07092	8	0.887202	0.656851	0.992272	-0.382912	8	0.600146	0.981599	1	No interaction	0	0	0
COPS2:HUS1	-2.20949	8	0.000339094	0.011179	0.0230346	-1.50455	8	0.00673928	0.0529108	0.119648	0.704942	8	0.340217	0.973685	1	Interaction, possibly masked - gamma negative	4	0	0
COPS2:IARS2	0.271694	4	0.596935	0.610507	0.977437	0.925231	4	0.0745328	0.204289	0.452372	0.653537	4	0.375628	0.977048	1	No interaction	0	0	4
COPS2:IDH1	-0.494777	8	0.336778	0.486661	0.85894	-1.47056	8	0.00773575	0.0571695	0.129353	-0.975779	8	0.192219	0.929067	1	No interaction	0	0	0
COPS2:IL33	-0.36003	8	0.48417	0.563919	0.930614	-0.649993	8	0.205365	0.34726	0.696279	-0.289962	8	0.69032	0.981599	1	No interaction	0	0	0
COPS2:IMP4	0.523528	8	0.309507	0.46862	0.84104	0.908976	8	0.079495	0.21177	0.465644	0.385447	8	0.597767	0.981599	1	No interaction	0	0	0
COPS2:INPPL1	1.40916	8	0.00847807	0.0678869	0.158951	0.515989	8	0.313465	0.426622	0.814388	-0.893173	8	0.230696	0.943767	1	No interaction	0	0	0
COPS2:IPO13						0.742103	8	0.149233	0.295598	0.610066									0
COPS2:KAT7	-0.617228	8	0.231061	0.410722	0.771634	0.87359	8	0.0913018	0.228436	0.494656	1.49082	8	0.0542398	0.727124	0.973489	No interaction	0	0	0
COPS2:KDM8	0.296337	8	0.564319	0.597241	0.964813	-0.0352164	8	0.943446	0.670697	0.992272	-0.331554	8	0.649251	0.981599	1	No interaction	0	0	0
COPS2:KEAP1	0.761707	8	0.139901	0.321991	0.645118	-0.0449381	8	0.928	0.666981	0.992272	-0.806646	8	0.277147	0.958966	1	No interaction	0	0	0
COPS2:KIAA0020	0.506969	8	0.325036	0.479199	0.851585	0.691561	8	0.178289	0.323653	0.657453	0.184592	8	0.798907	0.981599	1	No interaction	0	0	0
COPS2:KIAA1524	-1.54148	8	0.00465452	0.0482021	0.111611	-1.20799	8	0.0231226	0.105941	0.243309	0.333495	8	0.647363	0.981599	1	Interaction, possibly masked - gamma negative	0	0	0
COPS2:KIDINS220	0.0599244	8	0.905168	0.702377	1	-0.786945	8	0.126775	0.271548	0.569015	-0.846869	8	0.254748	0.952827	1	No interaction	0	0	0
COPS2:KMT2C	0.923317	8	0.0744541	0.232195	0.500585	1.61628	8	0.00431827	0.0411726	0.0930552	0.692958	8	0.348252	0.973685	1	Interaction, possibly novel - nu positive	0	0	0
COPS2:KPNB1	0.0331358	8	0.947206	0.711523	1	0.592859	8	0.247456	0.380731	0.748078	0.559723	8	0.446423	0.981599	1	No interaction	0	0	0
COPS2:KRAS	-0.0459592	8	0.926991	0.707153	1	1.21456	8	0.0224915	0.104227	0.239571	1.26052	8	0.0976803	0.829883	1	No interaction	0	0	0
COPS2:LAMTOR3	-0.55363	8	0.282565	0.45007	0.820283	0.39387	8	0.440723	0.498859	0.899478	0.947501	8	0.204781	0.933202	1	No interaction	0	0	0
COPS2:LAMTOR5	-0.420562	8	0.414045	0.530157	0.899121	0.155773	8	0.758408	0.621647	0.987787	0.576336	8	0.433333	0.981599	1	No interaction	0	0	0
COPS2:LARS2	0.606321	8	0.239375	0.417444	0.780311	0.965335	8	0.0634596	0.186889	0.419569	0.359014	8	0.62276	0.981599	1	No interaction	0	0	0
COPS2:LIG1	-1.74683	8	0.00191301	0.0291817	0.0659525	-2.18172	8	0.000574672	0.0136326	0.0287334	-0.434881	8	0.552397	0.981599	1	Interaction, unmodified - synthetic lethal	0	0	0
COPS2:LIG3	0.236859	8	0.64444	0.627947	0.991515	-1.55076	8	0.00559552	0.047754	0.107754	-1.78762	8	0.0247953	0.581555	0.812594	Interaction, possibly novel - nu negative	0	0	0
COPS2:LIG4	0.0210845	8	0.96633	0.715712	1	0.678795	8	0.186297	0.330831	0.669447	0.657711	8	0.372659	0.976972	1	No interaction	0	0	0
COPS2:LIN37	-0.294317	8	0.566963	0.598462	0.965896	0.568249	8	0.267409	0.395503	0.769729	0.862566	8	0.246393	0.950629	1	No interaction	0	0	0
COPS2:LIN52	1.41392	4	0.00829536	0.0670661	0.156921	0.683583	4	0.183263	0.328091	0.664954	-0.730339	4	0.323592	0.970359	1	No interaction	0	0	0
COPS2:LIN54	-0.842031	8	0.103141	0.275862	0.572924	-0.813753	8	0.11473	0.257769	0.545303	0.028278	8	0.968729	0.981599	1	No interaction	0	0	0
COPS2:LIN9	-1.36199	8	0.010531	0.0769473	0.180536	-0.330325	8	0.517398	0.534212	0.929778	1.03166	8	0.169244	0.915324	1	No interaction	0	0	0
COPS2:LRRC45	-0.0832421	8	0.869213	0.694105	1	-0.69833	8	0.174156	0.319562	0.651089	-0.615088	8	0.403694	0.980762	1	No interaction	4	0	4
COPS2:LSM11	0.212718	8	0.678231	0.63944	0.998032	1.17717	8	0.0263314	0.113944	0.26156	0.964456	8	0.197174	0.930519	1	No interaction	0	0	0
COPS2:LSM12	0.109276	8	0.829666	0.684183	1	0.926042	8	0.0742917	0.203911	0.451708	0.816766	8	0.271378	0.957595	1	No interaction	0	0	0
COPS2:LZTR1	-0.30559	8	0.5523	0.592594	0.959804	-1.0299	8	0.0487586	0.160993	0.366886	-0.724311	8	0.327485	0.970857	1	No interaction	0	0	0
COPS2:LZTS1	0.110499	8	0.82782	0.683588	1	0.0879089	8	0.860906	0.650636	0.992272	-0.0225903	8	0.975015	0.981599	1	No interaction	0	0	0
COPS2:MAD2L2	0.688335	8	0.181898	0.366268	0.711843	0.758657	8	0.140591	0.286451	0.594732	0.0703225	8	0.92238	0.981599	1	No interaction	0	0	0
COPS2:MAGOH	0.803534	8	0.11963	0.297792	0.607162	1.10329	8	0.0359303	0.13592	0.310621	0.29976	8	0.680537	0.981599	1	No interaction	0	0	0
COPS2:MAGOHB	-0.148351	8	0.771346	0.668701	1	-0.00113671	8	0.99817	0.683439	0.994774	0.147214	8	0.838739	0.981599	1	No interaction	0	0	0
COPS2:MAPK3	-0.380055	8	0.460278	0.552552	0.920129	-0.556772	8	0.277093	0.402384	0.779681	-0.176717	8	0.807252	0.981599	1	No interaction	0	0	0
COPS2:MAPKAP1	-0.0777512	8	0.877625	0.695828	1	-0.273038	8	0.592066	0.564681	0.953505	-0.195287	8	0.787623	0.981599	1	No interaction	0	0	0
COPS2:MAU2	-0.197617	8	0.699704	0.646433	1	-1.14095	8	0.0306728	0.124233	0.284614	-0.943329	8	0.206688	0.933819	1	No interaction	0	0	0
COPS2:MBTPS2	1.32502	8	0.0124839	0.0847297	0.199212	0.56654	8	0.268836	0.396496	0.771216	-0.758482	8	0.305859	0.965942	1	No interaction	0	0	0
COPS2:MCM10	0.76674	8	0.13733	0.319053	0.640515	0.649416	8	0.205762	0.347608	0.696813	-0.117324	8	0.871017	0.981599	1	No interaction	0	0	0
COPS2:MCM2	1.30711	4	0.0135593	0.0890087	0.20881	-2.37337	4	0.000327679	0.0100589	0.0205889	-3.68047	4	0.000371317	0.114833	0.195955	Interaction, novel - nu negative	0	0	0
COPS2:MCM3	0.455503	8	0.376439	0.50986	0.88077	0.146348	8	0.772413	0.625636	0.989957	-0.309155	8	0.671225	0.981599	1	No interaction	0	0	0
COPS2:MCM4	0.133778	8	0.792949	0.674504	1	-0.101329	8	0.840326	0.644885	0.992272	-0.235107	8	0.746104	0.981599	1	No interaction	0	0	0
COPS2:MCM5	1.1901	8	0.0232129	0.120976	0.280703	0.411467	8	0.420717	0.48905	0.889965	-0.778629	8	0.293604	0.964062	1	No interaction	0	0	0
COPS2:MCM6	1.71491	4	0.00218839	0.0314072	0.0713507	0.0629673	4	0.89961	0.659799	0.992272	-1.65194	4	0.0355215	0.644735	0.887665	Interaction, possibly masked - gamma positive	0	0	0
COPS2:MCM7	0.806145	8	0.118449	0.296343	0.604825	0.359816	8	0.48096	0.518442	0.916206	-0.446329	8	0.54214	0.981599	1	No interaction	0	0	0
COPS2:MCM9	-0.197857	8	0.699359	0.646339	1	-0.0142838	8	0.976985	0.67874	0.994774	0.183573	8	0.799987	0.981599	1	No interaction	0	0	0
COPS2:MCTS1	-1.05744	8	0.0420728	0.169879	0.382569	-2.47371	8	0.000250079	0.0087854	0.0174877	-1.41627	8	0.0658142	0.764859	0.994327	Interaction, possibly novel - nu negative	0	0	0
COPS2:MECOM	0.0934441	8	0.85364	0.690184	1	-0.0689069	8	0.89034	0.65761	0.992272	-0.162351	8	0.822523	0.981599	1	No interaction	0	0	0
COPS2:MED15	-0.10724	8	0.832736	0.685031	1	0.383097	8	0.45323	0.505077	0.904955	0.490338	8	0.503731	0.981599	1	No interaction	0	0	0
COPS2:MED18	0.302657	8	0.556097	0.594015	0.961399	0.862035	8	0.0954771	0.233822	0.50424	0.559378	8	0.446698	0.981599	1	No interaction	0	0	4
COPS2:MED19	-1.14682	8	0.0282559	0.135624	0.311783	-0.281306	8	0.580982	0.560384	0.95049	0.865519	8	0.244843	0.949914	1	No interaction	0	0	0
COPS2:MED23	-0.559036	8	0.277901	0.446704	0.816364	-0.139786	8	0.782199	0.62846	0.991104	0.41925	8	0.566542	0.981599	1	No interaction	8	0	0
COPS2:MEMO1	-0.220157	8	0.667749	0.636315	0.996306	0.0385349	8	0.938162	0.669489	0.992272	0.258692	8	0.721904	0.981599	1	No interaction	0	0	0
COPS2:MINOS1	0.370853	8	0.471173	0.558036	0.924933	-0.219407	8	0.666156	0.591754	0.968939	-0.59026	8	0.422528	0.981599	1	No interaction	0	0	0
COPS2:MKRN1	-1.3879	8	0.00935058	0.0720098	0.168388	-1.16904	8	0.0272487	0.116121	0.266572	0.218852	8	0.762957	0.981599	1	No interaction	0	0	0
COPS2:MLH1	0.565158	8	0.272691	0.442608	0.811874	0.0415614	8	0.933351	0.668248	0.992272	-0.523597	8	0.475758	0.981599	1	No interaction	0	0	0
COPS2:MMS19	0.221688	8	0.665602	0.635604	0.995919	0.376694	8	0.460764	0.508433	0.908121	0.155006	8	0.830391	0.981599	1	No interaction	0	0	0
COPS2:MND1	0.0917424	8	0.856232	0.690817	1	-1.88473	8	0.00156937	0.0234452	0.0517304	-1.97648	8	0.0150687	0.50041	0.738378	Interaction, possibly novel - nu negative	0	0	0
COPS2:MOSPD2	-1.52246	8	0.00507034	0.0506252	0.117384	-1.69731	8	0.0031525	0.0344453	0.0776416	-0.174844	8	0.809238	0.981599	1	Interaction, possibly novel - nu negative	0	0	0
COPS2:MRE11A	0.165748	8	0.745784	0.661054	1	-0.0934274	8	0.852423	0.648414	0.992272	-0.259175	8	0.721411	0.981599	1	No interaction	0	0	0
COPS2:MSH2	0.99008	8	0.0562991	0.199426	0.440583	0.864477	8	0.0945806	0.232604	0.502207	-0.125603	8	0.862036	0.981599	1	No interaction	0	0	0
COPS2:MSH6	1.34963	8	0.0111464	0.0794356	0.186606	1.00936	8	0.0530487	0.169054	0.383504	-0.340264	8	0.640789	0.981599	1	No interaction	0	0	0
COPS2:MTA1	-0.36421	8	0.479124	0.561613	0.928415	-0.863096	8	0.0950867	0.2333	0.503356	-0.498887	8	0.496454	0.981599	1	No interaction	0	0	0
COPS2:MTA2	-0.872267	8	0.0915469	0.25937	0.546219	-1.25106	8	0.0192787	0.0956561	0.2196	-0.378792	8	0.604015	0.981599	1	No interaction	0	0	0
COPS2:MTBP	-0.139287	8	0.784765	0.67248	1	0.793422	8	0.123772	0.268037	0.563224	0.93271	8	0.211598	0.934489	1	No interaction	0	0	0
COPS2:MTF2	0.876652	8	0.0899581	0.257105	0.542329	-0.697883	8	0.174425	0.319864	0.651507	-1.57453	8	0.0435609	0.680426	0.934703	No interaction	0	0	0
COPS2:MTHFD1	0.51627	4	0.316254	0.473468	0.845742	1.35793	8	0.0123098	0.074092	0.169234	0.794791	4	0.284022	0.961566	1	No interaction	0	0	4
COPS2:MTHFD1L	-0.270423	8	0.598643	0.611171	0.978043	-0.355428	8	0.486292	0.520876	0.918261	-0.085005	8	0.906278	0.981599	1	No interaction	0	0	0
COPS2:MTHFD2	-0.0532395	8	0.915598	0.704724	1	0.50049	8	0.32809	0.435879	0.827196	0.553729	8	0.451207	0.981599	1	No interaction	0	0	0
COPS2:MTMR9	-1.39075	8	0.00922707	0.0714917	0.167077	-0.706093	8	0.169509	0.31509	0.643789	0.684661	8	0.353898	0.974955	1	No interaction	0	0	0
COPS2:MTOR	0.202883	8	0.692193	0.643908	0.999908	0.638836	8	0.213133	0.35373	0.706551	0.435953	8	0.551436	0.981599	1	No interaction	0	0	0
COPS2:MUS81	1.00577	8	0.0526466	0.192266	0.426746	0.913664	8	0.0780331	0.209648	0.461811	-0.0921056	8	0.898504	0.981599	1	No interaction	0	0	0
COPS2:MVD	-0.613347	8	0.233992	0.413016	0.774732	-0.284442	8	0.576808	0.558796	0.949301	0.328905	8	0.65183	0.981599	1	No interaction	0	0	0
COPS2:MYBL2	0.218597	8	0.669943	0.637027	0.996689	0.946591	8	0.0684326	0.195103	0.434917	0.727994	8	0.325105	0.970835	1	No interaction	0	0	0
COPS2:MYC	-0.552002	8	0.283979	0.451072	0.821452	-0.523992	8	0.306088	0.421858	0.807675	0.0280104	8	0.969025	0.981599	1	No interaction	0	0	0
COPS2:MYEOV2	-0.134979	8	0.791163	0.674061	1	0.892135	8	0.0849373	0.219686	0.479413	1.02711	8	0.171024	0.916397	1	No interaction	0	0	0
COPS2:NAA25	0.282202	8	0.582923	0.604816	0.972238	-0.354411	8	0.487534	0.521374	0.918736	-0.636613	8	0.38781	0.978742	1	No interaction	0	0	0
COPS2:NAA50	-1.01679	8	0.0502129	0.187354	0.417152	-1.16647	8	0.0275471	0.116838	0.268185	-0.149678	8	0.836096	0.981599	1	No interaction	0	0	0
COPS2:NAMPT	-0.401044	8	0.435974	0.540806	0.909238	0.303765	4	0.551404	0.54889	0.941477	-0.0101554	4	0.98877	0.981625	1	No interaction	0	0	4
COPS2:NARS	0.203633	8	0.691125	0.643652	0.999782	0.0948982	8	0.850166	0.647865	0.992272	-0.108735	8	0.88035	0.981599	1	No interaction	0	0	0
COPS2:NBN	0.539278	8	0.295194	0.458788	0.830412	0.970972	8	0.0620284	0.184627	0.414944	0.431694	8	0.555267	0.981599	1	No interaction	0	0	0
COPS2:NCAPG2	-0.29778	8	0.56244	0.596515	0.964038	1.86586	8	0.00168093	0.0243813	0.0538455	2.16364	8	0.00928779	0.419273	0.659604	Interaction, possibly novel - nu positive	0	0	0
COPS2:NCBP1	0.707361	8	0.170177	0.354657	0.694843	0.00890367	8	0.985652	0.680683	0.994774	-0.698457	8	0.344551	0.973685	1	No interaction	0	0	0
COPS2:NCBP2	0.651979	8	0.205948	0.388997	0.743142	0.794929	8	0.123084	0.267358	0.561887	0.142949	8	0.843326	0.981599	1	No interaction	0	0	0
COPS2:NDNL2	1.05626	4	0.042291	0.170351	0.383553	0.048401	8	0.922522	0.665705	0.992272	-0.895181	4	0.229694	0.943535	1	No interaction	0	0	0
COPS2:NDUFA8	-0.071227	8	0.887668	0.698331	1	-0.215403	8	0.671831	0.593697	0.970003	-0.144176	8	0.842009	0.981599	1	No interaction	0	0	0
COPS2:NDUFA9	0.795339	4	0.123407	0.302584	0.614538	-0.600435	4	0.241541	0.376225	0.741329	-1.39577	4	0.0693785	0.774192	0.999281	No interaction	0	0	0
COPS2:NDUFB2	-1.18064	8	0.0242323	0.124212	0.287263	-0.322595	8	0.527178	0.539056	0.933246	0.858048	8	0.248779	0.951314	1	No interaction	0	0	0
COPS2:NEDD4	-0.190286	8	0.710212	0.650142	1	-1.3087	8	0.0151255	0.0830578	0.190924	-1.11842	8	0.138102	0.887931	1	No interaction	0	0	0
COPS2:NF1	-0.522243	8	0.310692	0.469461	0.84188	-1.1361	8	0.0313035	0.125684	0.287834	-0.613861	8	0.40461	0.981016	1	No interaction	0	0	0
COPS2:NHEJ1	0.924882	8	0.0739752	0.231316	0.49917	0.67712	8	0.187368	0.331746	0.671018	-0.247762	8	0.733081	0.981599	1	No interaction	0	0	0
COPS2:NHP2	0.878597	8	0.0892615	0.25595	0.540604	0.951903	8	0.0669883	0.192844	0.430571	0.0733065	8	0.919104	0.981599	1	No interaction	0	0	0
COPS2:NIPBL	0.0187444	8	0.970052	0.716576	1	-0.201883	8	0.691123	0.600198	0.973786	-0.220627	8	0.761111	0.981599	1	No interaction	0	0	0
COPS2:NMNAT1	0.295092	8	0.565951	0.598011	0.965482	-1.3347	4	0.0135632	0.0781658	0.179132	-1.95165	4	0.0160802	0.510993	0.747612	No interaction	0	0	0
COPS2:NOL10	0.61275	8	0.234447	0.413416	0.775208	1.31615	8	0.0146594	0.0816401	0.187467	0.703405	8	0.341243	0.973685	1	No interaction	0	0	0
COPS2:NOL6
COPS2:NOL7	0.376619	8	0.464329	0.55452	0.92192	1.28176	8	0.0169386	0.0887225	0.203893	0.905136	8	0.224779	0.939927	1	No interaction	0	0	0
COPS2:non-targeting	-0.0185412	220	0.970375	0.716641	1	-0.133062	220	0.792272	0.631615	0.991903	-0.114521	220	0.874063	0.981599	1	Control - no category
COPS2:NOP10	-0.0811395	4	0.872427	0.694656	1	-0.436032	8	0.393723	0.474369	0.875144	-0.0684941	4	0.924388	0.981599	1	No interaction	0	0	0
COPS2:NOP14	0.639754	8	0.214543	0.396512	0.753319	0.536445	8	0.294827	0.414337	0.797108	-0.103309	8	0.886257	0.981599	1	No interaction	0	0	0
COPS2:NOTCH1	0.233608	8	0.648953	0.629448	0.992546	0.420223	8	0.410968	0.484229	0.884906	0.186615	8	0.796765	0.981599	1	No interaction	0	0	0
COPS2:NR1D1	0.289126	8	0.573776	0.601351	0.96865	-0.451581	8	0.377189	0.46499	0.864675	-0.740708	8	0.316973	0.969965	1	No interaction	0	0	0
COPS2:NUBP1	-0.861147	8	0.0956739	0.265418	0.556043	-0.50973	8	0.319321	0.430494	0.819597	0.351417	8	0.630036	0.981599	1	No interaction	0	0	0
COPS2:NUDC	-0.854071	8	0.0983829	0.269321	0.56229	-0.903544	8	0.0812187	0.214403	0.470087	-0.0494721	8	0.94533	0.981599	1	No interaction	0	0	0
COPS2:NUP54	0.337041	4	0.51238	0.576413	0.942804	0.899172	4	0.0826253	0.216256	0.473655	0.562131	4	0.444514	0.981599	1	No interaction	0	0	0
COPS2:NUP62	0.528315	2	0.305107	0.465608	0.83787	-0.894539	2	0.0841407	0.218533	0.477444	-1.42285	2	0.0647024	0.761526	0.992735	No interaction	0	2	2
COPS2:OBFC1	0.946115	8	0.0677488	0.220344	0.479995	0.72686	8	0.157572	0.303695	0.624312	-0.219255	8	0.762537	0.981599	1	No interaction	0	0	0
COPS2:OPA1	-1.72255	8	0.00211889	0.0307484	0.0700105	-0.753896	8	0.143037	0.288856	0.59913	0.968653	8	0.195326	0.930229	1	Interaction, possibly masked - gamma negative	0	0	0
COPS2:ORC1	-0.220743	8	0.666928	0.6361	0.996159	-0.384785	8	0.451256	0.504111	0.90411	-0.164042	8	0.820724	0.981599	1	No interaction	0	0	0
COPS2:ORC4	-0.168264	8	0.742107	0.659959	1	-0.882653	8	0.0881461	0.224235	0.487202	-0.714388	8	0.333962	0.972527	1	No interaction	0	0	0
COPS2:ORC5	-0.435728	4	0.397459	0.521575	0.891217	0.0285635	8	0.954071	0.673151	0.992272	0.784898	4	0.289858	0.963829	1	No interaction	0	0	0
COPS2:OSGEP	0.365132	8	0.478016	0.561191	0.92793	0.366726	8	0.472629	0.514401	0.912935	0.00159432	8	0.998241	0.981625	1	No interaction	0	0	0
COPS2:PABPC1	0.592917	8	0.249882	0.425785	0.790808	0.362091	8	0.478206	0.517098	0.915134	-0.230826	8	0.750527	0.981599	1	No interaction	0	0	0
COPS2:PALB2	-0.45497	8	0.376997	0.510074	0.881055	-0.51894	4	0.310734	0.424771	0.811922	-0.383113	4	0.599957	0.981599	1	No interaction	4	0	0
COPS2:PARG	-0.81876	8	0.112876	0.288977	0.593569	-0.0780307	8	0.876153	0.654064	0.992272	0.740729	8	0.316959	0.969965	1	No interaction	0	0	0
COPS2:PARP1	-2.06529	8	0.000552358	0.0144827	0.0315659	3.82532	8	1.99044e-05	0.00306706	0.0044314	5.89062	8	2.05313e-05	0.0277382	0.0604193	Interaction, reversed - nu positive	8	0	0
COPS2:PARP2	0.035669	8	0.943201	0.710827	1	0.621365	8	0.22573	0.363774	0.72248	0.585696	8	0.426052	0.981599	1	No interaction	0	0	0
COPS2:PARS2	0.715186	4	0.165525	0.350097	0.687745	0.0573576	8	0.908407	0.662084	0.992272	-1.51605	4	0.0507827	0.712392	0.963809	No interaction	0	0	0
COPS2:PAXIP1	-0.288143	8	0.575073	0.601894	0.969167	-0.348919	8	0.494261	0.524388	0.921283	-0.0607761	8	0.932874	0.981599	1	No interaction	0	0	0
COPS2:PCBP1	-1.54423	8	0.00459725	0.0478653	0.110798	-1.8774	8	0.00161172	0.0238001	0.0525406	-0.333168	8	0.647681	0.981599	1	Interaction, unmodified - synthetic lethal	0	0	0
COPS2:PCNA	0.103753	8	0.838004	0.68635	1	-0.757179	8	0.141347	0.287168	0.596096	-0.860932	8	0.247253	0.951032	1	No interaction	0	0	0
COPS2:PDCD2	-0.0601496	8	0.904818	0.702288	1	-0.0438651	8	0.929696	0.667313	0.992272	0.0162845	8	0.981994	0.981599	1	No interaction	0	0	0
COPS2:PDS5B	0.875318	8	0.0904376	0.257743	0.54351	0.934431	8	0.071849	0.200251	0.444862	0.0591131	8	0.934703	0.981599	1	No interaction	0	0	0
COPS2:PGD	1.95641	8	0.000825102	0.0181801	0.0405079	1.62355	8	0.00419552	0.0405737	0.0915366	-0.332851	8	0.64799	0.981599	1	Interaction, unmodified - buffering	0	0	0
COPS2:PGK1	0.183135	8	0.720518	0.653447	1	-0.542925	8	0.289093	0.410353	0.79158	-0.72606	8	0.326354	0.970835	1	No interaction	0	0	0
COPS2:PHC1	-0.0394836	8	0.937182	0.709543	1	-1.09069	8	0.0378736	0.139952	0.319782	-1.05121	8	0.161759	0.911536	1	No interaction	0	0	0
COPS2:PHC2	0.147344	8	0.772835	0.669092	1	-0.36258	8	0.477614	0.516831	0.914902	-0.509924	8	0.487148	0.981599	1	No interaction	0	0	0
COPS2:PIK3CA	-0.340552	8	0.508019	0.574632	0.94093	-0.486099	8	0.342084	0.444228	0.83879	-0.145547	8	0.840531	0.981599	1	No interaction	0	0	0
COPS2:PKMYT1	0.00738765	8	0.988186	0.720638	1	0.0785857	8	0.875293	0.653833	0.992272	0.0711981	8	0.921417	0.981599	1	No interaction	0	0	0
COPS2:PLK1	-0.650849	3	0.206734	0.389552	0.744093	-0.302699	3	0.552793	0.549391	0.941929	0.34815	3	0.633175	0.981599	1	No interaction	0	3	3
COPS2:PNKP	0.288977	8	0.573974	0.601429	0.968729	-1.29572	8	0.0159735	0.0856771	0.197081	-1.5847	8	0.0424135	0.675803	0.928852	No interaction	0	0	0
COPS2:PNRC2	-1.04309	8	0.0447988	0.175716	0.394621	-0.800587	8	0.120519	0.264508	0.556862	0.242499	8	0.738491	0.981599	1	No interaction	0	0	0
COPS2:POLA1	1.76079	8	0.0018044	0.028225	0.0637522	2.60014	8	0.000182629	0.00748006	0.0144486	0.839351	8	0.258828	0.954026	1	Interaction, unmodified - buffering	0	0	0
COPS2:POLA2	-0.418298	8	0.416549	0.531352	0.900294	0.220027	8	0.665279	0.591521	0.968776	0.638326	8	0.386565	0.978434	1	No interaction	0	0	0
COPS2:POLB	-0.409611	8	0.426264	0.536063	0.904798	-1.69216	8	0.00321531	0.0347902	0.0785345	-1.28255	8	0.0924541	0.819389	1	Interaction, possibly novel - nu negative	0	0	4
COPS2:POLD2	0.766338	8	0.137534	0.319292	0.640883	0.146769	8	0.771782	0.625444	0.989872	-0.619569	8	0.400356	0.980605	1	No interaction	0	0	0
COPS2:POLD4	-0.00265514	8	0.995752	0.722468	1	0.238478	8	0.639385	0.582943	0.964029	0.241134	8	0.739892	0.981599	1	No interaction	0	0	0
COPS2:POLE3	0.840052	8	0.103941	0.27695	0.574674	0.469723	8	0.358465	0.453934	0.851462	-0.370329	8	0.612002	0.981599	1	No interaction	0	0	0
COPS2:POLG	0.870495	8	0.092195	0.26038	0.547788	0.39005	8	0.445138	0.501117	0.901446	-0.480445	8	0.512226	0.981599	1	No interaction	0	0	0
COPS2:POLG2	0.148385	8	0.771296	0.668701	1	0.510132	8	0.318942	0.430321	0.819263	0.361747	8	0.620155	0.981599	1	No interaction	0	0	0
COPS2:POLQ	-0.592102	8	0.250532	0.426336	0.791441	-1.58297	8	0.00492255	0.0443921	0.10024	-0.990872	8	0.185779	0.924372	1	Interaction, possibly novel - nu negative	0	0	0
COPS2:POLR1B	0.420089	8	0.414568	0.530407	0.899367	1.49802	8	0.00691976	0.0536844	0.121445	1.07793	8	0.151977	0.901961	1	No interaction	0	0	0
COPS2:POLR2B	0.495917	8	0.335669	0.485994	0.858266	0.691058	8	0.178598	0.323907	0.657924	0.195141	8	0.787778	0.981599	1	No interaction	0	0	0
COPS2:POLR3A	1.00538	8	0.0527358	0.192457	0.427092	1.96867	8	0.00116511	0.0198891	0.0434634	0.963289	8	0.197691	0.930519	1	Interaction, possibly novel - nu positive	0	0	0
COPS2:POLR3B	0.931304	8	0.0720383	0.227859	0.493362	1.4262	8	0.00927864	0.0632274	0.14354	0.494901	8	0.499838	0.981599	1	No interaction	0	0	0
COPS2:POLR3K	1.15815	8	0.0268433	0.131534	0.303411	1.80314	8	0.00211419	0.0277029	0.0615464	0.644994	8	0.381744	0.978167	1	Interaction, possibly novel - nu positive	0	0	0
COPS2:POP5	1.22356	8	0.0199219	0.111075	0.258413	0.953272	8	0.0666219	0.192303	0.429454	-0.270287	8	0.710123	0.981599	1	No interaction	0	4	0
COPS2:PPAN	0.569302	8	0.269199	0.440194	0.808798	-0.523148	8	0.306864	0.422215	0.808389	-1.09245	8	0.14687	0.895928	1	No interaction	0	0	0
COPS2:PPARG	0.0687976	8	0.891421	0.699007	1	-0.234808	8	0.644492	0.584738	0.964982	-0.303605	8	0.676721	0.981599	1	No interaction	0	0	0
COPS2:PPCDC	-1.14889	4	0.0279927	0.134868	0.310241	-0.430795	8	0.399392	0.477529	0.878476	0.182706	4	0.800903	0.981599	1	No interaction	0	0	0
COPS2:PPCS	-1.13109	8	0.0303316	0.141213	0.323651	-0.695464	8	0.175894	0.32129	0.65378	0.435626	8	0.551729	0.981599	1	No interaction	0	0	0
COPS2:PPP1R8	-0.314661	8	0.540644	0.587894	0.95487	0.652472	8	0.203665	0.345904	0.693983	0.967133	8	0.195995	0.930331	1	No interaction	0	0	0
COPS2:PPP2CA	0.245197	8	0.632936	0.623784	0.988652	-0.235596	8	0.643394	0.584344	0.964779	-0.480793	8	0.511922	0.981599	1	No interaction	0	0	0
COPS2:PPP2R1A	-2.33822	8	0.000228535	0.0092656	0.0179735	-1.22472	8	0.0215476	0.10166	0.233873	1.1135	8	0.139728	0.889561	1	Interaction, possibly masked - gamma negative	0	0	0
COPS2:PPP2R2A	0.158644	8	0.756176	0.66402	1	0.384857	8	0.451173	0.504089	0.904074	0.226213	8	0.755312	0.981599	1	No interaction	0	0	0
COPS2:PPP2R4	-0.322641	8	0.53048	0.583806	0.950545	0.0312588	8	0.949759	0.672159	0.992272	0.3539	8	0.627654	0.981599	1	No interaction	0	0	0
COPS2:PPP2R5A	-0.466322	8	0.365227	0.503396	0.874953	-1.12507	8	0.032789	0.129013	0.295306	-0.65875	8	0.37192	0.976916	1	No interaction	0	0	0
COPS2:PPP4C	0.121329	8	0.811556	0.679533	1	0.0900074	8	0.857675	0.649817	0.992272	-0.0313213	8	0.965364	0.981599	1	No interaction	0	0	0
COPS2:PREB	0.16425	8	0.747971	0.661676	1	0.227047	8	0.655379	0.588236	0.966968	0.0627972	8	0.93065	0.981599	1	No interaction	0	0	0
COPS2:PRELID1	0.5349	8	0.299125	0.461441	0.833421	0.593484	8	0.246962	0.380396	0.74752	0.0585843	8	0.935285	0.981599	1	No interaction	0	0	0
COPS2:PREX2	-1.25183	8	0.0174953	0.10327	0.2407	-0.664918	8	0.19531	0.338563	0.682426	0.58691	8	0.425113	0.981599	1	No interaction	0	0	0
COPS2:PRIM1	-0.162605	4	0.75038	0.662304	1	0.0530395	4	0.915201	0.663853	0.992272	0.215644	4	0.766296	0.981599	1	No interaction	0	0	4
COPS2:PRIM2	2.55831	4	0.000127513	0.00702026	0.0127904	1.69503	4	0.00318083	0.0345884	0.0780454	-0.863286	4	0.246013	0.950379	1	Interaction, unmodified - buffering	0	0	0
COPS2:PRKDC	-0.312168	8	0.543837	0.589313	0.956225	-0.912143	8	0.0785066	0.210335	0.463059	-0.599975	8	0.415099	0.981599	1	No interaction	0	0	0
COPS2:PRMT1	0.177183	8	0.729128	0.655846	1	-0.031819	8	0.948866	0.671905	0.992272	-0.209002	8	0.77324	0.981599	1	No interaction	0	0	0
COPS2:PRMT5	1.12426	8	0.0312789	0.143594	0.328903	0.994115	8	0.0564627	0.175264	0.395973	-0.130141	8	0.857127	0.981599	1	No interaction	0	0	0
COPS2:PRPF39	0.279777	8	0.586142	0.605974	0.973466	0.589575	8	0.250062	0.382746	0.751001	0.309798	8	0.67059	0.981599	1	No interaction	0	0	0
COPS2:PRPF40A	0.346069	8	0.501204	0.571826	0.937995	-0.391932	8	0.442957	0.49997	0.900479	-0.738001	8	0.318689	0.970048	1	No interaction	0	0	0
COPS2:PRPS1	-0.61313	8	0.234156	0.413158	0.774904	1.06847	8	0.0415548	0.147115	0.336509	1.6816	8	0.0328406	0.631917	0.869451	No interaction	0	0	0
COPS2:PSMA2	0.828833	8	0.108576	0.28361	0.584616	0.176048	8	0.728547	0.61195	0.981774	-0.652786	8	0.376162	0.977048	1	No interaction	0	0	0
COPS2:PSMA4	0.588865	8	0.253124	0.428236	0.793944	-0.255018	8	0.616533	0.574641	0.959389	-0.843882	8	0.256361	0.953294	1	No interaction	0	0	0
COPS2:PSMA5	0.611213	8	0.235617	0.414356	0.77643	0.765034	8	0.137375	0.283009	0.588876	0.153821	8	0.831661	0.981599	1	No interaction	0	0	0
COPS2:PSMA7	0.704439	8	0.171939	0.356317	0.697478	0.533758	8	0.29723	0.415924	0.799396	-0.17068	8	0.813658	0.981599	1	No interaction	0	0	0
COPS2:PSMA8	0.464633	8	0.366962	0.504356	0.875867	0.524057	8	0.306029	0.421811	0.807621	0.059424	8	0.934363	0.981599	1	No interaction	0	0	0
COPS2:PSMB5	0.54536	8	0.289795	0.455034	0.826168	1.37123	8	0.0116478	0.0718597	0.16384	0.825871	8	0.266266	0.956189	1	No interaction	0	0	0
COPS2:PSMB8	1.13462	8	0.0298544	0.140065	0.320966	-0.239747	8	0.637617	0.582319	0.963693	-1.37437	8	0.0732883	0.78304	1	No interaction	0	0	0
COPS2:PSMC1	0.752254	8	0.144838	0.327478	0.653791	1.05166	8	0.0445602	0.152898	0.349562	0.299405	8	0.680889	0.981599	1	No interaction	0	4	4
COPS2:PSMC3IP	-0.157251	8	0.758225	0.66456	1	-1.68848	8	0.00326109	0.0350785	0.0791803	-1.53123	8	0.0488067	0.704578	0.957159	Interaction, possibly novel - nu negative	0	0	0
COPS2:PSMD10	-0.293243	8	0.568369	0.599101	0.96647	0.321353	8	0.528762	0.539832	0.933801	0.614595	8	0.404063	0.980804	1	No interaction	0	0	0
COPS2:PSMD12	-1.22414	8	0.0198687	0.110889	0.258038	-0.853946	8	0.0984942	0.237623	0.510991	0.370199	8	0.612126	0.981599	1	No interaction	0	4	4
COPS2:PSMD13	-2.02304	4	0.000642265	0.0158134	0.0347297	-2.03191	8	0.000937499	0.0177108	0.0382687	-0.401084	4	0.583228	0.981599	1	Interaction, unmodified - synthetic lethal	0	0	0
COPS2:PSME2	0.606338	8	0.239362	0.417444	0.780298	-0.0431532	8	0.930825	0.667621	0.992272	-0.649491	8	0.378515	0.977306	1	No interaction	0	0	0
COPS2:PSMG3	-0.484965	8	0.346422	0.492195	0.864622	-1.15651	8	0.0287238	0.119725	0.274466	-0.671542	8	0.362944	0.976153	1	No interaction	0	0	0
COPS2:PSPH	-0.947891	8	0.0672491	0.219477	0.478391	-2.2872	8	0.000417853	0.0114396	0.0238064	-1.3393	8	0.0801302	0.797215	1	Interaction, possibly novel - nu negative	0	0	0
COPS2:PTCD1	-0.685407	8	0.183752	0.368113	0.71442	-0.112832	8	0.822816	0.640133	0.992272	0.572575	8	0.43628	0.981599	1	No interaction	0	0	0
COPS2:PTEN	0.665417	8	0.196802	0.380714	0.731758	0.297936	8	0.559007	0.551903	0.943919	-0.36748	8	0.614705	0.981599	1	No interaction	0	0	0
COPS2:PTPLB	-1.24074	8	0.0184096	0.106312	0.247521	-1.54023	8	0.00583696	0.0489108	0.110347	-0.299487	8	0.680807	0.981599	1	Interaction, possibly novel - nu negative	0	0	0
COPS2:PTPN1	-0.584572	8	0.256594	0.430903	0.797248	-1.26983	8	0.0178124	0.0913595	0.209887	-0.685259	8	0.353488	0.974921	1	No interaction	0	0	0
COPS2:PTPN11	0.482428	8	0.348942	0.493845	0.866058	-0.132144	8	0.793652	0.631983	0.991979	-0.614572	8	0.40408	0.980804	1	No interaction	0	0	0
COPS2:PUM1	0.838876	8	0.104421	0.277629	0.575718	0.535735	8	0.29546	0.414744	0.797713	-0.303141	8	0.677181	0.981599	1	No interaction	0	0	0
COPS2:RABGGTB	-0.169736	8	0.739957	0.659254	1	0.580176	8	0.257611	0.388352	0.759301	0.749912	8	0.311186	0.967224	1	No interaction	0	0	0
COPS2:RAC1	-0.42614	8	0.407892	0.527013	0.896219	0.106574	8	0.832329	0.642629	0.992272	0.532714	8	0.468251	0.981599	1	No interaction	0	0	0
COPS2:RAD1	-0.694727	8	0.177899	0.362419	0.706183	-0.691565	8	0.178286	0.323653	0.657449	0.00316156	8	0.996506	0.981625	1	No interaction	0	0	0
COPS2:RAD17	-1.4321	8	0.00763326	0.0639565	0.149402	-0.565332	8	0.269847	0.397114	0.772266	0.86677	8	0.24419	0.94971	1	No interaction	4	0	0
COPS2:RAD18	-1.04264	8	0.0448863	0.175899	0.394999	-1.7048	8	0.00306259	0.0339102	0.0763496	-0.662167	8	0.369507	0.976916	1	Interaction, possibly novel - nu negative	0	0	0
COPS2:RAD50	-1.61823	8	0.00331492	0.0397532	0.0912854	-0.665058	8	0.195218	0.338481	0.682296	0.953172	8	0.20221	0.931685	1	Interaction, possibly masked - gamma negative	0	0	0
COPS2:RAD51	0.441496	8	0.391257	0.518084	0.88819	-0.889304	8	0.0858848	0.221053	0.481737	-1.3308	8	0.0818776	0.800448	1	No interaction	0	0	0
COPS2:RAD51B	-0.63564	8	0.217495	0.399103	0.756708	-1.71511	8	0.00294445	0.0332061	0.0746262	-1.07947	8	0.151427	0.901097	1	Interaction, possibly novel - nu negative	0	0	0
COPS2:RAD51C	0.424224	8	0.409998	0.528253	0.897216	-0.644528	8	0.209139	0.350461	0.701315	-1.06875	8	0.155274	0.905574	1	No interaction	0	0	0
COPS2:RAD51D	-0.491106	8	0.340364	0.488465	0.861088	-1.53198	8	0.00603319	0.0498385	0.112419	-1.04087	8	0.165684	0.913701	1	Interaction, possibly novel - nu negative	0	0	0
COPS2:RAD52	0.653705	8	0.204758	0.388108	0.741695	1.32951	8	0.0138597	0.079183	0.181416	0.675809	8	0.359986	0.975559	1	No interaction	0	0	0
COPS2:RAD54L	-0.741402	8	0.150665	0.334009	0.663747	-2.22706	8	0.000499881	0.0126551	0.0264704	-1.48566	8	0.0549753	0.729053	0.975271	Interaction, possibly novel - nu negative	8	0	0
COPS2:RAD9A	-1.23557	8	0.0188519	0.107684	0.250754	-0.090889	8	0.856319	0.649456	0.992272	1.14469	8	0.129696	0.877854	1	No interaction	4	0	0
COPS2:RAE1	0.397788	8	0.439698	0.54258	0.910925	0.158255	8	0.754737	0.620501	0.987129	-0.239534	8	0.741536	0.981599	1	No interaction	0	0	0
COPS2:RANBP3	-0.243661	8	0.635056	0.624661	0.989205	0.734377	8	0.153413	0.299876	0.617276	0.978038	8	0.191242	0.928211	1	No interaction	0	0	0
COPS2:RB1	0.0932237	8	0.853975	0.690308	1	-0.199835	8	0.694063	0.601188	0.974385	-0.293059	8	0.687222	0.981599	1	No interaction	0	0	0
COPS2:RBBP4	-1.20341	8	0.0218433	0.117122	0.271642	-1.06134	8	0.0428048	0.149568	0.342004	0.142067	8	0.844274	0.981599	1	No interaction	0	0	0
COPS2:RBBP5	0.158978	8	0.755687	0.663969	1	0.686518	8	0.18142	0.326492	0.662196	0.527539	8	0.472503	0.981599	1	No interaction	0	0	0
COPS2:RBBP8	0.324524	8	0.528098	0.58285	0.949529	0.0520149	4	0.916815	0.664367	0.992272	-0.537686	4	0.464186	0.981599	1	No interaction	0	0	0
COPS2:RBM25	-0.200544	8	0.695525	0.644899	1	-2.54256	8	0.000209881	0.00803814	0.0157219	-2.34202	8	0.00594414	0.349741	0.56735	Interaction, possibly novel - nu negative	0	0	0
COPS2:RBM42	-0.622483	8	0.227126	0.407403	0.767408	0.492797	8	0.335524	0.440629	0.833439	1.11528	8	0.139138	0.889304	1	No interaction	0	0	0
COPS2:RBM8A	1.12101	7	0.0317382	0.144843	0.331414	0.573466	7	0.263085	0.392298	0.765173	-0.547547	7	0.456183	0.981599	1	No interaction	0	3	3
COPS2:RCC1	0.530211	3	0.303375	0.464276	0.836598	1.33971	3	0.0132799	0.0772133	0.17693	0.809498	3	0.275513	0.958856	1	No interaction	0	3	0
COPS2:RCOR1	-0.718152	8	0.163792	0.348272	0.685049	0.252687	8	0.61974	0.575779	0.960085	0.970839	8	0.194369	0.929597	1	No interaction	0	0	0
COPS2:REXO2	-0.408734	4	0.427253	0.53654	0.905253	-1.37316	8	0.011554	0.0715227	0.163066	-0.123203	4	0.864632	0.981599	1	No interaction	0	0	0
COPS2:RFC1	0.229677	8	0.654433	0.631328	0.99373	-1.02408	8	0.0499415	0.163408	0.371576	-1.25376	8	0.0993405	0.83277	1	No interaction	0	0	0
COPS2:RFC2	-0.0319779	8	0.949038	0.711909	1	0.237478	8	0.640778	0.583351	0.964291	0.269456	8	0.710966	0.981599	1	No interaction	0	0	0
COPS2:RFC3	0.834422	4	0.106247	0.280262	0.57966	-1.13531	4	0.0314087	0.125925	0.288368	-1.96973	4	0.0153372	0.502743	0.740909	No interaction	0	0	0
COPS2:RFC4	0.0634208	8	0.899741	0.701112	1	-0.137146	8	0.786152	0.629695	0.991467	-0.200567	8	0.782075	0.981599	1	No interaction	0	0	0
COPS2:RFC5	-0.169789	8	0.73988	0.659237	1	-0.143938	8	0.776001	0.626658	0.990416	0.0258511	8	0.971412	0.981599	1	No interaction	0	0	0
COPS2:RHOXF2	-1.68606	8	0.00247439	0.0336628	0.0767199	-2.08963	8	0.000771952	0.0159489	0.0341557	-0.403564	8	0.580932	0.981599	1	Interaction, unmodified - synthetic lethal	0	0	0
COPS2:RIF1	-2.36943	8	0.000208918	0.00889091	0.0170198	-1.00156	8	0.0547684	0.17205	0.389866	1.36786	8	0.0745159	0.785745	1	Interaction, possibly masked - gamma negative	0	0	0
COPS2:RIOK1	0.664609	4	0.197344	0.381234	0.73245	0.412192	8	0.419903	0.488665	0.889554	0.0403895	4	0.955353	0.981599	1	No interaction	0	0	4
COPS2:RMI1	-0.45032	8	0.381883	0.512818	0.883529	-0.743909	8	0.148268	0.294572	0.608383	-0.293589	8	0.686694	0.981599	1	No interaction	0	0	0
COPS2:RMI2	0.369179	8	0.473173	0.559063	0.92581	0.624385	8	0.22351	0.36202	0.719734	0.255206	8	0.725463	0.981599	1	No interaction	0	0	0
COPS2:RNASEH2A	0.100431	8	0.843036	0.687526	1	0.120177	8	0.811688	0.637042	0.992272	0.0197468	8	0.97816	0.981599	1	No interaction	0	0	0
COPS2:RNASEH2B	-0.569693	8	0.268872	0.439975	0.808507	-1.10167	8	0.0361762	0.136408	0.311793	-0.531973	8	0.468859	0.981599	1	No interaction	0	0	0
COPS2:RNASEH2C	-0.668912	8	0.19447	0.378567	0.728758	-0.500992	8	0.327611	0.435588	0.826787	0.16792	8	0.816597	0.981599	1	No interaction	0	0	0
COPS2:RNF168	-0.408376	8	0.427654	0.536662	0.905438	-0.274369	8	0.590273	0.564	0.953031	0.134007	8	0.852957	0.981599	1	No interaction	0	0	0
COPS2:RNF8	-0.00528529	8	0.991542	0.721461	1	0.0762981	8	0.878845	0.654718	0.992272	0.0815834	8	0.910026	0.981599	1	No interaction	0	0	0
COPS2:RNGTT	0.661514	8	0.199423	0.383399	0.735082	0.286112	8	0.574593	0.557944	0.948658	-0.375402	8	0.607206	0.981599	1	No interaction	0	0	0
COPS2:RNPS1	0.5152	8	0.317255	0.474218	0.846423	-0.212243	8	0.676324	0.595153	0.970861	-0.727443	8	0.325461	0.970835	1	No interaction	0	0	0
COPS2:RPA1	0.271591	8	0.597073	0.610514	0.977486	0.283442	8	0.578139	0.559407	0.949683	0.0118505	8	0.986898	0.981599	1	No interaction	0	4	4
COPS2:RPA2	-0.442868	8	0.389787	0.517208	0.887465	1.43432	8	0.00897291	0.0620913	0.140796	1.87719	8	0.0195615	0.545082	0.775063	No interaction	0	4	4
COPS2:RPA3	0.326296	8	0.525861	0.581981	0.948575	-0.198585	8	0.695862	0.60175	0.974755	-0.524881	8	0.474698	0.981599	1	No interaction	0	0	0
COPS2:RPE	0.815009	8	0.11451	0.291034	0.596908	0.0155251	8	0.974992	0.67832	0.994774	-0.799484	8	0.281283	0.960463	1	No interaction	0	0	0
COPS2:RPF2	0.237066	8	0.644153	0.627897	0.991447	0.638871	8	0.213109	0.353724	0.70652	0.401805	8	0.58256	0.981599	1	No interaction	0	4	4
COPS2:RPP40	-0.409536	8	0.426348	0.536125	0.904837	-1.16955	8	0.02719	0.11598	0.266253	-0.760015	8	0.304912	0.96578	1	No interaction	0	0	0
COPS2:RPTOR	1.45851	8	0.00676829	0.0597734	0.139163	0.940829	8	0.0700339	0.197443	0.439635	-0.517679	8	0.480664	0.981599	1	No interaction	0	0	0
COPS2:RRAGD	-0.74087	8	0.150957	0.334323	0.664238	-0.279864	8	0.582908	0.561089	0.951029	0.461007	8	0.529161	0.981599	1	No interaction	0	0	0
COPS2:RRP12	-0.70464	8	0.171818	0.356261	0.697299	-0.615268	8	0.230254	0.367561	0.727998	0.0893724	8	0.901501	0.981599	1	No interaction	0	0	4
COPS2:RSL1D1	0.420588	8	0.414016	0.530146	0.899108	1.4583	8	0.00813289	0.0588295	0.133091	1.03771	8	0.166902	0.914049	1	No interaction	0	0	0
COPS2:RUVBL1	1.19129	8	0.0230871	0.120695	0.279883	1.80248	8	0.0021193	0.0277255	0.0616332	0.611187	8	0.406615	0.981268	1	Interaction, possibly novel - nu positive	0	0	0
COPS2:SACM1L	-0.0909299	8	0.85747	0.691115	1	-0.00932763	8	0.984969	0.680622	0.994774	0.0816022	8	0.910006	0.981599	1	No interaction	0	0	0
COPS2:SARS	-0.116521	4	0.818761	0.681314	1	0.473887	4	0.354249	0.451407	0.848297	0.590408	4	0.422414	0.981599	1	No interaction	0	0	0
COPS2:SDAD1	-0.286208	8	0.577623	0.602868	0.970175	-0.0409758	8	0.934277	0.668471	0.992272	0.245232	8	0.735679	0.981599	1	No interaction	0	0	0
COPS2:SDHC	0.265304	8	0.605525	0.613782	0.980417	0.528288	8	0.302175	0.419267	0.804047	0.262984	8	0.717533	0.981599	1	No interaction	0	0	0
COPS2:SEH1L	-0.392005	8	0.446355	0.545907	0.913924	-0.202989	8	0.689539	0.59976	0.973465	0.189016	8	0.794234	0.981599	1	No interaction	0	0	0
COPS2:SEPSECS	-0.552487	8	0.283557	0.450805	0.821105	-0.734377	8	0.153413	0.299876	0.617275	-0.18189	8	0.801766	0.981599	1	No interaction	4	0	0
COPS2:SFPQ	0.633429	8	0.21909	0.400526	0.758515	1.12559	8	0.0327189	0.128861	0.294956	0.492164	8	0.50217	0.981599	1	No interaction	0	0	0
COPS2:SFR1	-0.450227	8	0.381981	0.51284	0.883578	-1.38055	8	0.0112035	0.0703623	0.160153	-0.930322	8	0.212714	0.934838	1	No interaction	0	0	0
COPS2:SFXN1	-1.29862	8	0.0141005	0.0911015	0.213479	-1.51068	8	0.00657455	0.0522768	0.117991	-0.212054	8	0.770044	0.981599	1	No interaction	0	0	0
COPS2:SHMT2	-1.64251	8	0.0029833	0.0374102	0.085738	-1.84374	8	0.00182172	0.0254274	0.0564316	-0.201225	8	0.781389	0.981599	1	Interaction, unmodified - synthetic lethal	0	0	0
COPS2:SIRT6	-0.0955662	8	0.850414	0.68935	1	0.176825	8	0.72741	0.6116	0.981528	0.272391	8	0.707999	0.981599	1	No interaction	0	0	0
COPS2:SLFN11	0.488722	8	0.342708	0.489951	0.862469	-0.562882	8	0.271906	0.398549	0.774392	-1.0516	8	0.161612	0.911476	1	No interaction	0	0	0
COPS2:SLX4	0.33796	8	0.511237	0.575936	0.942314	-0.0827846	8	0.868797	0.652322	0.992272	-0.420744	8	0.565179	0.981599	1	No interaction	0	0	0
COPS2:SMARCAL1	-0.715212	8	0.165509	0.350087	0.68772	0.114219	8	0.820711	0.639565	0.992272	0.82943	8	0.264285	0.955411	1	No interaction	0	0	0
COPS2:SMARCE1	0.466053	8	0.365502	0.503558	0.875098	0.0235291	8	0.962131	0.675054	0.994229	-0.442524	8	0.545538	0.981599	1	No interaction	0	0	0
COPS2:SMC6	-1.20795	8	0.0213954	0.115801	0.268615	-1.89349	8	0.00152079	0.0230365	0.0507894	-0.685535	8	0.3533	0.974921	1	Interaction, possibly novel - nu negative	0	0	0
COPS2:SMG1	-0.830551	8	0.107854	0.282585	0.583088	-0.299924	8	0.556408	0.551002	0.943093	0.530627	8	0.469969	0.981599	1	No interaction	0	0	4
COPS2:SMG5	0.264692	8	0.606351	0.614071	0.980694	-0.408732	8	0.423791	0.490507	0.891498	-0.673424	8	0.361639	0.975928	1	No interaction	0	0	0
COPS2:SMG6	0.0483539	8	0.923237	0.706315	1	-0.56498	8	0.270143	0.397267	0.772572	-0.613334	8	0.405005	0.981184	1	No interaction	0	0	0
COPS2:SMG7	0.0594133	8	0.905965	0.702554	1	0.292994	8	0.565498	0.55444	0.945938	0.233581	8	0.747681	0.981599	1	No interaction	0	0	0
COPS2:SMG8	-0.131279	8	0.796675	0.675604	1	0.12081	8	0.810729	0.636787	0.992272	0.252089	8	0.728645	0.981599	1	No interaction	0	0	0
COPS2:SMG9	-0.267268	8	0.602879	0.612604	0.979517	-0.842519	8	0.102897	0.243352	0.520612	-0.575251	8	0.434183	0.981599	1	No interaction	0	0	0
COPS2:SNAI1	-0.725032	8	0.159817	0.343902	0.678764	-0.525628	8	0.304592	0.420892	0.806294	0.199404	8	0.783293	0.981599	1	No interaction	0	0	0
COPS2:SNAI2	1.22363	8	0.0199158	0.11107	0.25837	1.11826	8	0.0337405	0.131172	0.300013	-0.105364	8	0.884021	0.981599	1	No interaction	0	0	0
COPS2:SNRPG	0.665083	8	0.197026	0.381006	0.732044	1.37832	8	0.0113088	0.0707387	0.161032	0.713233	8	0.334726	0.972616	1	No interaction	0	0	0
COPS2:SOS1	1.35424	8	0.0109135	0.078537	0.18433	0.740707	8	0.149981	0.296347	0.611367	-0.61353	8	0.404858	0.981016	1	No interaction	0	0	0
COPS2:SP1	-0.881669	8	0.0881717	0.254253	0.537878	-0.364364	8	0.475468	0.515813	0.914059	0.517305	8	0.480975	0.981599	1	No interaction	0	0	0
COPS2:SP3	-0.199742	8	0.69667	0.645333	1	0.504043	8	0.324699	0.433885	0.824288	0.703784	8	0.34099	0.973685	1	No interaction	0	0	0
COPS2:SPIDR	-0.0885131	8	0.861154	0.691991	1	-2.06696	8	0.000833141	0.0165406	0.0357145	-1.97845	8	0.0149907	0.499144	0.737631	Interaction, possibly novel - nu negative	0	0	0
COPS2:SRSF11	-0.28304	8	0.58181	0.604491	0.971808	-0.979327	8	0.059963	0.181027	0.408092	-0.696287	8	0.346011	0.973685	1	No interaction	0	0	0
COPS2:SS18L2	-0.875241	8	0.0904645	0.257793	0.543576	-0.396158	8	0.438089	0.497721	0.898283	0.479083	8	0.513401	0.981599	1	No interaction	0	0	0
COPS2:SSBP1	-1.05982	4	0.0416343	0.168741	0.380581	0.587194	8	0.25196	0.38415	0.753111	1.37229	4	0.073679	0.783703	1	No interaction	0	0	0
COPS2:STIL	-0.687088	8	0.182685	0.366975	0.71294	0.289974	8	0.569476	0.555956	0.947144	0.977063	8	0.191663	0.928473	1	No interaction	0	0	0
COPS2:STRA13	0.415048	8	0.420165	0.53324	0.901978	-0.64697	8	0.20745	0.349031	0.699072	-1.06202	8	0.157735	0.908241	1	No interaction	0	0	0
COPS2:SUMO1	0.593038	8	0.249786	0.42565	0.790715	-0.49762	8	0.330849	0.437648	0.829535	-1.09066	8	0.14749	0.897004	1	No interaction	0	0	0
COPS2:SUV39H1	-0.0380729	8	0.939408	0.710079	1	0.384375	8	0.451736	0.504336	0.904316	0.422448	8	0.563628	0.981599	1	No interaction	0	0	0
COPS2:SWI5	-0.340204	8	0.508446	0.574875	0.941114	-2.00861	8	0.00101493	0.0184516	0.0400893	-1.66841	8	0.0340075	0.637202	0.877484	Interaction, possibly novel - nu negative	0	0	0
COPS2:SWSAP1	-0.264121	8	0.607122	0.614447	0.980952	0.0789965	8	0.874656	0.653743	0.992272	0.343118	8	0.638025	0.981599	1	No interaction	0	0	0
COPS2:TAF1C	0.403066	8	0.433673	0.539695	0.908191	-0.406974	8	0.425771	0.491448	0.89247	-0.81004	8	0.275201	0.9588	1	No interaction	0	0	0
COPS2:TAF1D	0.0352983	8	0.943788	0.710953	1	0.526228	8	0.304046	0.420562	0.805788	0.49093	8	0.503225	0.981599	1	No interaction	0	0	0
COPS2:TAF2	-1.28462	4	0.0150405	0.0948054	0.221354	-0.514714	8	0.314651	0.427361	0.815452	-0.273857	4	0.706516	0.981599	1	No interaction	0	0	0
COPS2:TBCD	-1.31303	8	0.0131943	0.0875419	0.205602	-0.748516	8	0.145836	0.291862	0.604107	0.56451	8	0.442632	0.981599	1	No interaction	0	0	0
COPS2:TCF3	-1.37281	8	0.0100207	0.0748053	0.175369	-0.714087	8	0.164835	0.310521	0.636288	0.658719	8	0.371942	0.976916	1	No interaction	0	0	0
COPS2:TEN1	-0.250441	8	0.625737	0.621139	0.986685	-0.0614445	8	0.901996	0.660544	0.992272	0.188996	8	0.794255	0.981599	1	No interaction	0	0	0
COPS2:TIPRL	1.72755	8	0.00207465	0.0304193	0.06915	0.127437	8	0.800736	0.633966	0.992233	-1.60012	8	0.0407238	0.667401	0.919665	Interaction, possibly masked - gamma positive	0	0	0
COPS2:TMEM199	0.706776	8	0.170528	0.355018	0.69537	0.489701	8	0.338542	0.442261	0.83592	-0.217074	8	0.764807	0.981599	1	No interaction	0	0	0
COPS2:TOP1	-0.311081	8	0.545231	0.589891	0.956817	-0.316601	8	0.534828	0.542241	0.935908	-0.00551954	8	0.993898	0.981625	1	No interaction	0	0	0
COPS2:TOP2A	0.0576677	8	0.908679	0.703083	1	1.16907	8	0.0272464	0.116117	0.26656	1.1114	8	0.140424	0.890219	1	No interaction	0	0	0
COPS2:TOP3A	-0.150697	8	0.767877	0.667469	1	-0.758183	8	0.140834	0.28669	0.595171	-0.607486	8	0.409405	0.981599	1	No interaction	0	0	0
COPS2:TOPBP1	-1.25117	8	0.0175481	0.103397	0.2411	0.00851307	8	0.986282	0.680795	0.994774	1.25969	8	0.0978845	0.830519	1	No interaction	0	0	0
COPS2:TP53	0.221662	8	0.665639	0.635606	0.995926	-0.337511	8	0.508392	0.530438	0.92652	-0.559173	8	0.446861	0.981599	1	No interaction	0	0	0
COPS2:TP53BP1	-0.922021	8	0.0748499	0.232749	0.501748	0.827963	8	0.108752	0.250608	0.533022	1.74998	8	0.0273986	0.599107	0.831101	No interaction	0	0	0
COPS2:TRAIP	-0.5109	8	0.321302	0.47672	0.849138	-0.543205	8	0.288847	0.410162	0.79134	-0.0323048	8	0.96428	0.981599	1	No interaction	0	0	0
COPS2:TRAT1	-0.823828	8	0.110697	0.286341	0.589062	-0.605941	8	0.237306	0.37295	0.736398	0.217886	8	0.763963	0.981599	1	No interaction	0	0	0
COPS2:TRIAP1	0.0195156	8	0.968825	0.716309	1	0.376035	8	0.461544	0.50883	0.908444	0.356519	8	0.625146	0.981599	1	No interaction	0	0	0
COPS2:TSC1	-0.125201	8	0.805756	0.677966	1	-0.953157	8	0.0666524	0.192319	0.429547	-0.827956	8	0.265105	0.955888	1	No interaction	0	0	0
COPS2:TTI2	0.0242902	8	0.961239	0.714505	1	0.555228	8	0.278418	0.403299	0.781018	0.530937	8	0.469712	0.981599	1	No interaction	0	0	0
COPS2:TUFM	-0.166829	8	0.7442	0.660621	1	0.805472	8	0.118344	0.262	0.552555	0.9723	8	0.193732	0.929405	1	No interaction	0	0	0
COPS2:UBA3	1.64781	8	0.0029154	0.0368982	0.0845717	0.896725	8	0.083422	0.217414	0.475654	-0.751087	8	0.310449	0.966872	1	Interaction, possibly masked - gamma positive	0	0	0
COPS2:UBA52	1.14174	8	0.0289131	0.137396	0.315595	2.36614	8	0.000334316	0.0101697	0.0208383	1.2244	8	0.106824	0.84756	1	Interaction, possibly novel - nu positive	0	0	0
COPS2:UBB	-0.522456	8	0.310497	0.469281	0.841742	-0.496354	8	0.332071	0.438459	0.830563	0.0261013	8	0.971134	0.981599	1	No interaction	0	0	0
COPS2:UBC	0.209034	8	0.683448	0.641019	0.99879	-0.417808	8	0.413644	0.485644	0.886326	-0.626841	8	0.394974	0.979332	1	No interaction	0	0	0
COPS2:UBE2T	0.419462	8	0.415261	0.530707	0.899692	-2.04305	8	0.000902893	0.0173295	0.0374351	-2.46251	8	0.00444076	0.314699	0.50281	Interaction, possibly novel - nu negative	0	0	0
COPS2:UHRF1	-0.726306	8	0.159088	0.343102	0.677595	-0.967757	8	0.0628398	0.185866	0.417578	-0.241451	8	0.739565	0.981599	1	No interaction	0	0	0
COPS2:UIMC1	0.00946436	8	0.984867	0.720075	1	-1.23567	8	0.0205725	0.0992505	0.227844	-1.24514	8	0.101487	0.837903	1	No interaction	0	0	0
COPS2:UMPS	-1.34324	8	0.0114814	0.0808032	0.189837	-0.150733	8	0.765881	0.623764	0.989016	1.19251	8	0.11552	0.861322	1	No interaction	0	0	0
COPS2:UPF1	-0.575095	8	0.264373	0.436643	0.804459	-0.283189	8	0.578473	0.559532	0.949778	0.291906	8	0.688373	0.981599	1	No interaction	0	0	0
COPS2:UPF2	-0.0573481	8	0.909177	0.703183	1	-0.0815388	8	0.870724	0.652793	0.992272	-0.0241907	8	0.973244	0.981599	1	No interaction	0	0	0
COPS2:UPF3A	-0.88862	8	0.0857449	0.250499	0.531695	-1.35501	8	0.0124599	0.0745523	0.170441	-0.466387	8	0.524435	0.981599	1	No interaction	0	0	0
COPS2:UPF3B	0.727142	8	0.158615	0.342585	0.676834	0.952901	8	0.0667217	0.192429	0.429759	0.225759	8	0.755784	0.981599	1	No interaction	0	0	0
COPS2:UROD	0.165971	8	0.745456	0.661023	1	0.411193	8	0.421024	0.48918	0.890119	0.245221	8	0.73569	0.981599	1	No interaction	0	0	0
COPS2:USP13	-0.0171934	8	0.972526	0.717138	1	0.170213	8	0.737105	0.614871	0.983609	0.187406	8	0.795933	0.981599	1	No interaction	0	0	0
COPS2:USP15	-1.0126	8	0.0511279	0.189348	0.420795	-1.98931	8	0.00108422	0.0191621	0.0416701	-0.976715	8	0.191813	0.928879	1	Interaction, possibly novel - nu negative	0	0	0
COPS2:UTP14A	0.444163	8	0.388405	0.516395	0.886783	-0.540002	8	0.291667	0.412063	0.794074	-0.984164	8	0.188616	0.926375	1	No interaction	0	4	0
COPS2:UTP23	-0.23928	8	0.64109	0.626906	0.990716	-0.968931	8	0.0625416	0.185422	0.416614	-0.729651	8	0.324036	0.970421	1	No interaction	0	0	0
COPS2:WAPAL	0.016557	8	0.97354	0.717382	1	1.33433	8	0.0135841	0.0782351	0.179294	1.31777	8	0.0846204	0.805277	1	No interaction	0	0	0
COPS2:WDHD1	-0.742027	8	0.150326	0.333655	0.663175	-0.00998406	8	0.983912	0.680341	0.994774	0.732043	8	0.3225	0.970359	1	No interaction	0	0	0
COPS2:WDR48	-1.01692	8	0.0501843	0.187281	0.417037	-0.416498	8	0.415099	0.486375	0.887087	0.600425	8	0.414757	0.981599	1	No interaction	0	0	0
COPS2:WDR61	0.295349	8	0.565613	0.597841	0.965344	0.0855476	8	0.864535	0.651487	0.992272	-0.209802	8	0.772402	0.981599	1	No interaction	0	0	0
COPS2:WDR74	1.01986	8	0.0495541	0.185992	0.414501	-0.0503757	8	0.919403	0.664895	0.992272	-1.07023	8	0.154739	0.905219	1	No interaction	0	0	0
COPS2:WEE1	-0.346725	8	0.500396	0.571533	0.937646	-0.749968	8	0.145075	0.291024	0.60276	-0.403243	8	0.58123	0.981599	1	No interaction	0	0	0
COPS2:WRAP53	0.740806	8	0.150993	0.334359	0.664297	1.36003	8	0.0122046	0.0737774	0.168384	0.619222	8	0.400615	0.98066	1	No interaction	0	0	0
COPS2:XRCC1	-1.13254	8	0.0301347	0.140773	0.322546	-0.950358	4	0.0674045	0.193542	0.431832	0.227981	4	0.753477	0.981599	1	No interaction	4	0	0
COPS2:XRCC2	-0.202944	8	0.692106	0.643888	0.999898	-0.592704	8	0.247578	0.380768	0.748215	-0.389759	8	0.593732	0.981599	1	No interaction	0	0	0
COPS2:XRCC3	1.19231	8	0.02298	0.120381	0.279183	-0.310613	8	0.542522	0.545364	0.93853	-1.50293	8	0.0525538	0.720098	0.969052	No interaction	0	0	0
COPS2:XRCC4	-1.40773	8	0.00853414	0.0681687	0.15957	-1.1217	8	0.033258	0.130042	0.297633	0.286035	8	0.694251	0.981599	1	No interaction	0	0	0
COPS2:XRCC5	-0.685248	8	0.183853	0.36818	0.714559	-0.0268611	8	0.956793	0.673782	0.992272	0.658387	8	0.372177	0.976916	1	No interaction	0	0	4
COPS2:XRCC6	1.95742	4	0.000822029	0.018143	0.0404171	1.03251	4	0.0482393	0.160032	0.364801	-0.924907	4	0.21526	0.935867	1	Interaction, possibly masked - gamma positive	0	0	0
COPS2:XRN1	1.44597	7	0.00716642	0.0617456	0.143937	1.20465	7	0.0234509	0.106803	0.245234	-0.241315	7	0.739704	0.981599	1	No interaction	0	0	0
COPS2:XRN2	-1.22707	8	0.0196034	0.110057	0.256157	-1.41545	8	0.00969882	0.064741	0.14726	-0.188385	8	0.7949	0.981599	1	No interaction	0	0	0
