## Supplementary material for "Mapping the Genetic Interaction Network of PARP inhibitor Response": Table S3 (part 7 of 21)

### Sheet: Sheet 1 (continued)
Genetic interaction scores for all gene pairs.																					sgRNAs with replicate variability or that act as poor objects
COPS2:YAE1D1	0.240185	8	0.639841	0.626392	0.990411	1.2783	8	0.0171867	0.0895019	0.205611	1.03812	8	0.166743	0.914049	1	No interaction	0	0	0
COPS2:YARS	0.748141	8	0.147027	0.329956	0.657567	0.607586	8	0.236051	0.37194	0.734921	-0.140555	8	0.845904	0.981599	1	No interaction	0	0	0
COPS2:YWHAE	0.240021	8	0.640069	0.62649	0.990467	0.120393	8	0.81136	0.636959	0.992272	-0.119627	8	0.868513	0.981599	1	No interaction	0	0	0
COPS2:YWHAZ	0.410043	8	0.425781	0.535746	0.904576	0.252156	8	0.620468	0.576065	0.960241	-0.157887	8	0.827306	0.981599	1	No interaction	0	0	0
COPS2:ZAR1L	0.0757643	8	0.88068	0.696567	1	-0.961351	8	0.0644863	0.188676	0.422828	-1.03712	8	0.167131	0.914126	1	No interaction	0	0	0
COPS2:ZC3H3	0.890431	8	0.0851229	0.249572	0.530084	-0.151283	8	0.765065	0.62351	0.988889	-1.04171	8	0.165363	0.913701	1	No interaction	0	0	0
COPS2:ZCRB1	-1.6957	8	0.00237381	0.0329192	0.0748578	-0.0925316	8	0.853798	0.648834	0.992272	1.60316	8	0.0404012	0.665901	0.917838	Interaction, possibly masked - gamma negative	0	0	0
COPS2:ZNF131	1.79471	8	0.00156793	0.0261757	0.0587913	-0.0164003	8	0.973582	0.67805	0.994774	-1.81111	8	0.0232998	0.573039	0.801957	Interaction, possibly masked - gamma positive	0	0	0
COPS2:ZNF407	-0.110083	8	0.828447	0.683825	1	0.347512	8	0.495988	0.525014	0.921931	0.457595	8	0.532158	0.981599	1	No interaction	0	0	0
COPS2:ZNF574	-1.35851	8	0.0107002	0.0775685	0.182223	-2.93214	8	8.89182e-05	0.00540123	0.00943586	-1.57363	8	0.0436641	0.681072	0.935213	Interaction, possibly novel - nu negative	0	0	0
COPS2:ZRANB3	-0.968787	8	0.0616101	0.209512	0.459576	0.488858	8	0.339368	0.442717	0.836593	1.45765	8	0.0591335	0.743605	0.983852	No interaction	0	0	0
COPS3:COPS4	0.654004	8	0.204552	0.387967	0.741442	0.851018	8	0.0996049	0.23909	0.513443	0.197014	8	0.785803	0.981599	1	No interaction	0	0	0
COPS3:COPS5	0.174117	8	0.733584	0.657214	1	-0.000153117	8	0.999753	0.68375	0.994774	-0.17427	8	0.809849	0.981599	1	No interaction	0	0	0
COPS3:COQ2	0.950464	8	0.0665341	0.218242	0.476078	0.433424	8	0.396542	0.476033	0.876817	-0.51704	8	0.481197	0.981599	1	No interaction	0	0	0
COPS3:COX11	0.285784	8	0.578184	0.603098	0.970396	0.0655603	8	0.895562	0.658889	0.992272	-0.220224	8	0.761531	0.981599	1	No interaction	0	0	0
COPS3:CREBBP	0.277082	8	0.589732	0.607412	0.974812	-0.278683	8	0.584486	0.56169	0.951466	-0.555765	8	0.449582	0.981599	1	No interaction	0	0	0
COPS3:CSNK2A1	-1.12786	8	0.0307752	0.142294	0.326123	-2.1003	8	0.00074514	0.0156339	0.0334566	-0.972434	8	0.193673	0.929405	1	Interaction, possibly novel - nu negative	0	0	0
COPS3:CSNK2B	0.206342	8	0.687274	0.642396	0.999303	0.667443	8	0.193645	0.337128	0.680069	0.461102	8	0.529077	0.981599	1	No interaction	0	0	0
COPS3:CSTF1	1.00228	4	0.0534417	0.193787	0.429815	0.348683	8	0.494552	0.524499	0.921392	0.00838107	4	0.990734	0.981625	1	No interaction	0	0	0
COPS3:CTC1	0.314489	8	0.540864	0.588005	0.954963	0.692998	8	0.177406	0.322825	0.656103	0.378509	8	0.604282	0.981599	1	No interaction	0	0	0
COPS3:CTCF	1.00389	8	0.0530755	0.193042	0.428405	0.570372	8	0.265646	0.394177	0.76788	-0.433515	8	0.553626	0.981599	1	No interaction	0	0	0
COPS3:CTDP1	-0.808419	8	0.117429	0.294956	0.602791	-0.363676	8	0.476295	0.516221	0.914385	0.444743	8	0.543556	0.981599	1	No interaction	0	0	0
COPS3:CUL2	-2.00039	8	0.00069828	0.0165966	0.0365874	0.109068	8	0.82853	0.641711	0.992272	2.10946	8	0.0106696	0.440725	0.684167	Interaction, possibly masked - gamma negative	0	0	0
COPS3:CXorf57	0.168797	8	0.74133	0.659705	1	0.0797214	8	0.873535	0.65349	0.992272	-0.0890756	8	0.901823	0.981599	1	No interaction	0	0	0
COPS3:CYB5B	1.40342	8	0.00870567	0.0690216	0.161453	-1.33951	8	0.0132905	0.0772295	0.177013	-2.74294	8	0.00232762	0.245226	0.390858	No interaction	0	0	0
COPS3:DAD1	-1.17915	8	0.0243973	0.124658	0.288311	-0.145752	8	0.773299	0.625878	0.990074	1.0334	8	0.168568	0.915324	1	No interaction	0	0	0
COPS3:DBF4	0.479641	8	0.35173	0.495383	0.867627	0.235026	8	0.644188	0.584658	0.964926	-0.244615	8	0.736315	0.981599	1	No interaction	0	0	0
COPS3:DBR1	0.346743	4	0.500374	0.571533	0.937637	-0.714009	8	0.16488	0.310582	0.636362	-1.09752	4	0.145118	0.893932	1	No interaction	0	0	0
COPS3:DCP1A	0.154555	8	0.762195	0.665831	1	0.0512785	8	0.917974	0.664625	0.992272	-0.103277	8	0.886293	0.981599	1	No interaction	0	0	0
COPS3:DCTN1	-0.675306	8	0.190262	0.374635	0.723239	0.479001	8	0.349119	0.448275	0.844355	1.15431	8	0.126728	0.874553	1	No interaction	0	0	0
COPS3:DCTN3						2.62137	4	0.000173782	0.0073245	0.0140203									0
COPS3:DCTN5	-0.761268	8	0.140127	0.322275	0.64552	-0.804627	8	0.118716	0.262414	0.553296	-0.0433589	8	0.952077	0.981599	1	No interaction	4	0	0
COPS3:DDOST	0.424332	8	0.409879	0.528164	0.897159	0.661248	8	0.197744	0.340808	0.68584	0.236916	8	0.744236	0.981599	1	No interaction	0	0	0
COPS3:DDX10	0.775715	8	0.132828	0.313634	0.632311	2.00976	8	0.00101122	0.0184109	0.0400034	1.23405	8	0.104309	0.843866	1	Interaction, possibly novel - nu positive	0	0	0
COPS3:DDX11	-0.0868907	8	0.86363	0.692616	1	-0.415135	8	0.416618	0.487104	0.887875	-0.328245	8	0.652472	0.981599	1	No interaction	0	0	0
COPS3:DDX46	1.39174	8	0.00918565	0.0712794	0.166636	0.825142	8	0.109919	0.252121	0.535449	-0.566597	8	0.440982	0.981599	1	No interaction	0	0	0
COPS3:DENR	-0.70738	8	0.170165	0.354657	0.694824	-1.08494	8	0.0387905	0.141872	0.324024	-0.377563	8	0.60517	0.981599	1	No interaction	0	0	0
COPS3:DGKD	-0.227438	8	0.657554	0.632327	0.994372	-0.740431	8	0.150129	0.29651	0.611623	-0.512993	8	0.484574	0.981599	1	No interaction	0	0	0
COPS3:DHPS	2.2552	8	0.000294226	0.0104606	0.0210392	1.45518	8	0.00823729	0.0591956	0.134062	-0.800019	8	0.280972	0.96028	1	Interaction, possibly masked - gamma positive	0	0	0
COPS3:DHX35	0.436689	8	0.39642	0.52103	0.890713	0.528081	8	0.302363	0.419417	0.804223	0.0913922	8	0.899286	0.981599	1	No interaction	0	0	0
COPS3:DHX36	-1.43913	8	0.00739192	0.0627857	0.146595	-0.720335	8	0.161252	0.307085	0.630431	0.718799	8	0.331069	0.972056	1	No interaction	0	0	0
COPS3:DHX37	-0.0126198	8	0.979824	0.71885	1	-0.292512	8	0.566133	0.554705	0.946133	-0.279892	8	0.700431	0.981599	1	No interaction	0	0	0
COPS3:DICER1	-1.286	4	0.0149462	0.0944564	0.220577	-0.784926	8	0.127724	0.272435	0.57083	-0.5566	4	0.448914	0.981599	1	No interaction	0	0	0
COPS3:DIEXF	0.157957	8	0.757188	0.664214	1	0.323182	8	0.526433	0.538744	0.932985	0.165225	8	0.819463	0.981599	1	No interaction	0	4	0
COPS3:DKC1	1.31513	4	0.0130669	0.0870449	0.20447	0.45257	8	0.376154	0.464242	0.863981	0.394473	4	0.589349	0.981599	1	No interaction	0	0	0
COPS3:DNA2	0.619805	8	0.229124	0.409108	0.769564	0.679111	8	0.186094	0.330668	0.669148	0.0593064	8	0.934491	0.981599	1	No interaction	0	0	0
COPS3:DNAJC9	-0.0495023	8	0.921436	0.705913	1	-0.228933	8	0.652729	0.587427	0.966488	-0.17943	8	0.804373	0.981599	1	No interaction	0	0	0
COPS3:DNMT1	-2.92349	8	5.6461e-05	0.00491399	0.00835587	-3.34326	8	4.19512e-05	0.00398168	0.0063128	-0.419765	8	0.566071	0.981599	1	Interaction, unmodified - synthetic lethal	0	0	0
COPS3:DNPH1	0.328688	8	0.522845	0.580588	0.947287	-1.68027	8	0.00336604	0.0357387	0.0806455	-2.00896	8	0.0138433	0.483102	0.725951	Interaction, possibly novel - nu negative	0	0	0
COPS3:DPH6	-0.514104	8	0.318282	0.474829	0.847118	-0.374874	8	0.462916	0.509575	0.909009	0.13923	8	0.84733	0.981599	1	No interaction	0	0	0
COPS3:DTL	1.11352	8	0.0328192	0.147502	0.337235	1.16524	8	0.0276888	0.11721	0.268948	0.05172	8	0.942852	0.981599	1	No interaction	0	0	0
COPS3:DYNLL1	-0.398901	8	0.438423	0.542044	0.910348	-1.2041	8	0.023504	0.106908	0.245544	-0.805204	8	0.277977	0.95933	1	No interaction	0	0	0
COPS3:DYNLRB1	-0.123501	8	0.808301	0.678806	1	0.267659	8	0.599326	0.567576	0.955363	0.39116	8	0.592428	0.981599	1	No interaction	0	0	4
COPS3:E2F2	0.17177	8	0.736999	0.658332	1	-0.272793	8	0.592398	0.564791	0.953591	-0.444563	8	0.543716	0.981599	1	No interaction	0	0	0
COPS3:E2F7	-0.0364948	8	0.941893	0.710618	1	-0.191323	8	0.706339	0.605205	0.976955	-0.154828	8	0.83058	0.981599	1	No interaction	0	0	0
COPS3:E4F1	-0.315066	8	0.540126	0.587779	0.95465	1.18822	8	0.0251333	0.111039	0.254883	1.50329	8	0.0525052	0.720042	0.968916	No interaction	0	0	0
COPS3:EIF3D	1.7728	8	0.00171661	0.0274124	0.0619397	2.48351	8	0.000244143	0.0086763	0.0172346	0.71071	8	0.336392	0.973322	1	Interaction, unmodified - buffering	0	0	0
COPS3:EIF3M	1.1901	8	0.0232123	0.120976	0.280699	1.63248	8	0.00405081	0.0397457	0.0897179	0.44238	8	0.545667	0.981599	1	Interaction, possibly novel - nu positive	0	0	0
COPS3:EIF4A3	2.01334	8	0.000665639	0.0161099	0.035515	2.55512	8	0.000203843	0.00792192	0.0154455	0.541778	8	0.460855	0.981599	1	Interaction, unmodified - buffering	0	4	4
COPS3:EIF4G1	-2.45716	8	0.000164723	0.00785977	0.0147885	-1.29516	8	0.016011	0.0858106	0.197351	1.162	8	0.124396	0.871618	1	Interaction, possibly masked - gamma negative	0	0	0
COPS3:EMC2	-0.878688	8	0.089229	0.255885	0.540523	-1.19869	8	0.0240471	0.108381	0.248693	-0.320006	8	0.660537	0.981599	1	No interaction	0	0	0
COPS3:EME1	-0.933502	8	0.071385	0.226699	0.491372	-1.20132	8	0.0237827	0.107678	0.247164	-0.267815	8	0.712625	0.981599	1	No interaction	0	0	0
COPS3:EP300	0.967552	8	0.0619308	0.210111	0.460682	0.259992	8	0.609734	0.571875	0.95786	-0.70756	8	0.338474	0.973678	1	No interaction	0	0	0
COPS3:ERBB2	1.36917	8	0.0101901	0.0754866	0.177098	1.19576	8	0.0243463	0.10916	0.250412	-0.173405	8	0.810766	0.981599	1	No interaction	0	0	0
COPS3:ERCC1	0.340128	8	0.50854	0.574926	0.941155	0.50641	8	0.322453	0.432502	0.82234	0.166282	8	0.818339	0.981599	1	No interaction	0	0	0
COPS3:ESCO2	-0.0964651	8	0.849047	0.68906	1	-0.124464	8	0.805216	0.635295	0.992272	-0.0279991	8	0.969038	0.981599	1	No interaction	0	0	0
COPS3:ESR1	0.564263	8	0.273449	0.443243	0.812535	0.605076	8	0.237969	0.373448	0.737176	0.0408133	8	0.954886	0.981599	1	No interaction	0	0	0
COPS3:ETAA1	-2.0693	8	0.000544239	0.0143785	0.0312684	-1.91753	8	0.00139479	0.0219287	0.0482871	0.151769	8	0.833856	0.981599	1	Interaction, unmodified - synthetic lethal	0	0	0
COPS3:ETF1	0.984454	8	0.0576627	0.202152	0.445584	1.85678	8	0.00173749	0.0247785	0.054895	0.872329	8	0.241304	0.949066	1	Interaction, possibly novel - nu positive	0	0	0
COPS3:EWSR1	-1.12072	8	0.0317788	0.144917	0.331635	-2.0649	8	0.000838949	0.016621	0.03586	-0.944176	8	0.206301	0.933686	1	Interaction, possibly novel - nu negative	0	0	0
COPS3:EXO1	0.0646926	8	0.897772	0.700636	1	-0.433902	8	0.396024	0.475814	0.876512	-0.498595	8	0.496701	0.981599	1	No interaction	0	0	0
COPS3:EZH2	1.66067	8	0.00275886	0.0358377	0.0818409	1.66155	8	0.00361753	0.0372661	0.0840722	0.000872	8	0.999037	0.981625	1	Interaction, unmodified - buffering	0	0	0
COPS3:FAM175A	-0.0861065	8	0.864829	0.69289	1	-0.717076	8	0.163111	0.308942	0.633481	-0.630969	8	0.391939	0.978885	1	No interaction	0	0	0
COPS3:FAM19A2	0.253314	8	0.621813	0.619771	0.985554	-0.81182	8	0.115567	0.258784	0.546993	-1.06513	8	0.156591	0.90693	1	No interaction	0	0	0
COPS3:FAM35A	0.909625	8	0.0787468	0.239441	0.512903	1.31248	8	0.0148876	0.0823174	0.189166	0.402859	8	0.581583	0.981599	1	No interaction	0	0	0
COPS3:FAM96B	-0.232451	8	0.650566	0.629967	0.992902	0.937083	8	0.0710883	0.199072	0.442687	1.16953	8	0.122153	0.868813	1	No interaction	0	0	0
COPS3:FANCA	-0.216589	8	0.672769	0.637827	0.997166	-1.86064	8	0.00171261	0.0246261	0.0544352	-1.64405	8	0.0362687	0.647265	0.892565	Interaction, possibly novel - nu negative	0	0	0
COPS3:FANCB	-1.78542	8	0.0016288	0.0267303	0.0600929	-1.34884	8	0.0127833	0.0755578	0.17302	0.436581	8	0.550871	0.981599	1	Interaction, possibly masked - gamma negative	0	0	0
COPS3:FANCC	-0.385263	8	0.454182	0.549701	0.917422	-0.296338	8	0.561099	0.552545	0.944577	0.0889247	8	0.901988	0.981599	1	No interaction	0	0	0
COPS3:FANCD2	0.337693	8	0.511568	0.576082	0.942456	-0.837495	8	0.104888	0.245882	0.524878	-1.17519	8	0.12049	0.866947	1	No interaction	0	0	0
COPS3:FANCE	0.0307486	8	0.950985	0.712267	1	-0.470947	8	0.357226	0.453215	0.850539	-0.501695	8	0.494075	0.981599	1	No interaction	0	0	0
COPS3:FANCF	-0.262538	8	0.609264	0.615185	0.981658	-1.8339	8	0.0018875	0.0259684	0.0576106	-1.57136	8	0.0439252	0.68294	0.936492	Interaction, possibly novel - nu negative	0	0	0
COPS3:FANCG	0.145601	8	0.775409	0.669682	1	0.318876	8	0.53192	0.541115	0.934902	0.173275	8	0.810902	0.981599	1	No interaction	0	0	0
COPS3:FANCI	-0.825015	8	0.11019	0.285748	0.588004	-0.87906	8	0.0893848	0.225852	0.490151	-0.0540453	8	0.940289	0.981599	1	No interaction	0	0	0
COPS3:FANCL	-0.0665689	8	0.894868	0.69986	1	-0.119663	8	0.812465	0.637321	0.992272	-0.053094	8	0.94134	0.981599	1	No interaction	0	0	0
COPS3:FANCM	-0.116708	8	0.818479	0.681252	1	-0.29719	8	0.559982	0.552161	0.944227	-0.180482	8	0.803257	0.981599	1	No interaction	0	0	0
COPS3:FAU	1.58676	8	0.00380651	0.0429928	0.0990981	1.41188	8	0.0098424	0.0653297	0.148519	-0.174879	8	0.809201	0.981599	1	Interaction, possibly masked - gamma positive	0	0	0
COPS3:FGF16	0.574708	8	0.264694	0.436882	0.80475	-0.217077	8	0.669458	0.592785	0.969555	-0.791785	8	0.285782	0.962302	1	No interaction	0	0	0
COPS3:FGF23	0.865011	8	0.0942211	0.263309	0.552629	1.35698	8	0.0123582	0.0742515	0.169623	0.491972	8	0.502333	0.981599	1	No interaction	0	0	0
COPS3:FGFR2	1.20473	8	0.0217129	0.116777	0.270765	1.00671	8	0.0536275	0.170083	0.385664	-0.198013	8	0.784755	0.981599	1	No interaction	0	0	0
COPS3:FH	-0.073299	8	0.884474	0.69765	1	0.0642758	8	0.897566	0.659356	0.992272	0.137575	8	0.84911	0.981599	1	No interaction	0	0	0
COPS3:FOXM1	0.484357	8	0.347024	0.492541	0.864967	0.267848	8	0.599069	0.567494	0.955298	-0.216509	8	0.765396	0.981599	1	No interaction	0	0	0
COPS3:G3BP1	-1.5572	8	0.004339	0.046429	0.107082	-1.57384	8	0.00510381	0.0453333	0.10231	-0.0166325	8	0.981606	0.981599	1	Interaction, unmodified - synthetic lethal	0	0	0
COPS3:GAB2	2.71586	8	8.78832e-05	0.00590661	0.0104652	2.19546	8	0.000550994	0.0132782	0.0280318	-0.520399	8	0.478404	0.981599	1	Interaction, unmodified - buffering	0	0	0
COPS3:GAPDH	0.593359	8	0.24953	0.425447	0.790465	0.507241	8	0.321666	0.432051	0.821654	-0.086118	8	0.905059	0.981599	1	No interaction	0	0	0
COPS3:GATAD2A	0.714332	8	0.166027	0.35052	0.68852	-0.0539797	8	0.913718	0.66351	0.992272	-0.768311	8	0.299833	0.965108	1	No interaction	0	0	0
COPS3:GEMIN2						-1.3189	4	0.0144913	0.0811501	0.186208									0
COPS3:GEN1	-0.19191	8	0.707873	0.649257	1	-0.208896	8	0.681093	0.596849	0.971787	-0.016986	8	0.981215	0.981599	1	No interaction	0	0	0
COPS3:GMNN	0.790006	8	0.125912	0.305615	0.619347	1.42261	8	0.00941642	0.0637429	0.144766	0.632602	8	0.390742	0.978877	1	No interaction	0	0	0
COPS3:GPS2	-0.518359	8	0.314303	0.471994	0.844402	-0.450777	8	0.378034	0.465404	0.865238	0.0675822	8	0.925391	0.981599	1	No interaction	0	0	0
COPS3:GPX4	0.645419	8	0.210528	0.393127	0.748625	1.2779	8	0.0172158	0.0895941	0.205812	0.632486	8	0.390828	0.978877	1	No interaction	0	0	0
COPS3:GRSF1	0.330706	8	0.520309	0.579564	0.946202	0.328966	8	0.519112	0.53511	0.930391	-0.00174009	8	0.99808	0.981625	1	No interaction	0	0	0
COPS3:GSPT1	1.15297	8	0.0274805	0.133392	0.307218	1.50076	8	0.00684412	0.0533453	0.120694	0.347789	8	0.633523	0.981599	1	No interaction	0	0	4
COPS3:GSPT2	-0.682589	8	0.185549	0.369646	0.716889	-0.195256	8	0.700657	0.60326	0.975752	0.487334	8	0.506304	0.981599	1	No interaction	0	0	0
COPS3:GSS	-0.704593	8	0.171847	0.356261	0.697342	0.513987	8	0.315333	0.427831	0.816061	1.21858	8	0.108363	0.851071	1	No interaction	0	0	0
COPS3:GTF2A2	0.0109833	8	0.982441	0.719462	1	0.387816	8	0.447731	0.502458	0.902584	0.376833	8	0.605859	0.981599	1	No interaction	0	0	0
COPS3:GTF2B	0.480367	8	0.351003	0.495002	0.867221	0.309682	8	0.543726	0.545862	0.938935	-0.170684	8	0.813654	0.981599	1	No interaction	0	0	0
COPS3:GTF3C5	0.278916	8	0.587287	0.606413	0.973898	1.08378	8	0.0389794	0.142215	0.324892	0.804867	8	0.278173	0.959437	1	No interaction	0	0	0
COPS3:H2AFX	-0.369184	8	0.473166	0.559063	0.925807	-0.305514	8	0.549129	0.548075	0.940731	0.0636705	8	0.929687	0.981599	1	No interaction	0	0	0
COPS3:HAUS1						1.35452	4	0.0124856	0.0746507	0.170646									4
COPS3:HDAC1	-1.62902	8	0.00316235	0.038607	0.0887628	-0.789625	8	0.125526	0.270162	0.566617	0.839395	8	0.258804	0.954026	1	Interaction, possibly masked - gamma negative	0	0	0
COPS3:HDAC3	0.0336445	8	0.9464	0.711372	1	0.500515	8	0.328065	0.435858	0.827175	0.466871	8	0.524011	0.981599	1	No interaction	0	0	0
COPS3:HELB	-0.190403	8	0.710042	0.650134	1	-0.262182	8	0.606751	0.570634	0.957164	-0.071779	8	0.92078	0.981599	1	No interaction	0	0	0
COPS3:HELLS	0.0588665	8	0.906814	0.702715	1	-0.162053	8	0.749117	0.618524	0.986062	-0.220919	8	0.760808	0.981599	1	No interaction	0	0	0
COPS3:HELQ	0.208271	8	0.684533	0.641329	0.998939	0.506827	8	0.322057	0.432276	0.821995	0.298556	8	0.681736	0.981599	1	No interaction	0	0	0
COPS3:HJURP
COPS3:HLTF	0.240286	8	0.639703	0.62636	0.990377	-0.757226	8	0.141323	0.287151	0.596053	-0.997513	8	0.182998	0.923759	1	No interaction	0	0	0
COPS3:HMGB1	-0.308563	8	0.548468	0.591227	0.958187	-0.651173	8	0.204554	0.346561	0.695186	-0.34261	8	0.638517	0.981599	1	No interaction	0	0	0
COPS3:HMGB2	1.43555	4	0.00751419	0.0633919	0.148022	1.81462	4	0.00202635	0.0270506	0.0600437	0.379069	4	0.603756	0.981599	1	Interaction, possibly novel - nu positive	0	0	0
COPS3:HMGXB3	0.0215741	8	0.965552	0.715546	1	0.580006	8	0.257747	0.388429	0.759449	0.558432	8	0.447452	0.981599	1	No interaction	0	0	0
COPS3:HNF1B	0.754448	8	0.143681	0.326247	0.651779	0.111591	8	0.824695	0.640618	0.992272	-0.642857	8	0.383283	0.978361	1	No interaction	0	0	0
COPS3:HNRNPDL	0.340874	8	0.507619	0.574489	0.940759	1.07765	8	0.0399931	0.144114	0.329511	0.736774	8	0.31947	0.970305	1	No interaction	0	0	0
COPS3:HNRNPK	-0.0617567	8	0.902319	0.701694	1	-0.957101	8	0.0655998	0.190527	0.426308	-0.895344	8	0.229613	0.943535	1	No interaction	0	0	0
COPS3:HSD17B12	0.113439	8	0.823394	0.682648	1	-0.608126	8	0.235642	0.371634	0.734437	-0.721565	8	0.329267	0.971391	1	No interaction	0	0	0
COPS3:HSPA4	0.214542	8	0.675656	0.638538	0.997633	0.444062	8	0.385127	0.469344	0.869845	0.22952	8	0.751882	0.981599	1	No interaction	0	0	0
COPS3:HUS1	-1.63965	8	0.00302053	0.0376662	0.0863729	-1.13445	8	0.0315233	0.126223	0.288949	0.505201	8	0.491116	0.981599	1	Interaction, possibly masked - gamma negative	4	0	0
COPS3:IARS2	1.0398	4	0.0454431	0.177066	0.397396	0.93569	4	0.0714861	0.199701	0.443827	-0.104112	4	0.885383	0.981599	1	No interaction	0	0	4
COPS3:IDH1	-0.246062	8	0.631745	0.623318	0.988336	-0.405951	8	0.426929	0.492082	0.893034	-0.159889	8	0.825161	0.981599	1	No interaction	0	0	0
COPS3:IL33	-1.14722	8	0.0282057	0.135502	0.311489	-0.456926	8	0.371615	0.461778	0.860889	0.690292	8	0.350061	0.973908	1	No interaction	0	0	0
COPS3:IMP4	1.55001	8	0.00448007	0.047223	0.109123	1.51944	8	0.00634564	0.0512199	0.115659	-0.0305652	8	0.966198	0.981599	1	Interaction, possibly masked - gamma positive	0	0	0
COPS3:INPPL1	1.38252	8	0.00958401	0.0729825	0.170846	0.870906	8	0.0922578	0.229708	0.496877	-0.511614	8	0.485729	0.981599	1	No interaction	0	0	0
COPS3:IPO13						0.293615	8	0.56468	0.554118	0.945687									0
COPS3:KAT7	-0.380675	8	0.459549	0.552187	0.919806	0.230865	8	0.650016	0.586455	0.965995	0.61154	8	0.40635	0.981268	1	No interaction	0	0	0
COPS3:KDM8	0.29491	8	0.566188	0.598123	0.965579	0.594348	8	0.246284	0.379818	0.746753	0.299438	8	0.680857	0.981599	1	No interaction	0	0	0
COPS3:KEAP1	0.55785	8	0.27892	0.447495	0.817229	1.15042	8	0.029471	0.121545	0.278393	0.59257	8	0.420755	0.981599	1	No interaction	0	0	0
COPS3:KIAA0020	-0.524839	8	0.3083	0.467755	0.840179	-0.28478	8	0.576359	0.558688	0.949171	0.240059	8	0.740998	0.981599	1	No interaction	0	0	0
COPS3:KIAA1524	-0.711211	8	0.167873	0.352506	0.691352	-1.45732	8	0.00816489	0.0589543	0.133389	-0.746112	8	0.313568	0.968548	1	No interaction	0	0	0
COPS3:KIDINS220	0.460422	8	0.37131	0.506755	0.878134	-1.23612	8	0.0205332	0.099137	0.227598	-1.69654	8	0.031567	0.626124	0.860562	No interaction	0	0	0
COPS3:KMT2C	1.25761	8	0.0170348	0.101873	0.237192	1.02041	8	0.0507006	0.164858	0.374542	-0.237193	8	0.743951	0.981599	1	No interaction	0	0	0
COPS3:KPNB1	1.82953	8	0.00135996	0.0242172	0.0541876	1.72274	8	0.00286	0.0327526	0.0733758	-0.106789	8	0.882468	0.981599	1	Interaction, unmodified - buffering	0	0	0
COPS3:KRAS	0.174331	8	0.733272	0.657151	1	0.455067	8	0.373547	0.462935	0.862215	0.280736	8	0.699585	0.981599	1	No interaction	0	0	0
COPS3:LAMTOR3	-0.301332	8	0.557813	0.594806	0.962116	0.862269	8	0.0953907	0.23373	0.504045	1.1636	8	0.123917	0.870986	1	No interaction	0	0	0
COPS3:LAMTOR5	-0.757024	8	0.142332	0.324744	0.649417	-0.258171	8	0.612215	0.572923	0.958427	0.498853	8	0.496482	0.981599	1	No interaction	0	0	0
COPS3:LARS2	0.674445	8	0.190825	0.375219	0.723985	0.105003	8	0.834721	0.643226	0.992272	-0.569442	8	0.438741	0.981599	1	No interaction	0	0	0
COPS3:LIG1	0.334358	8	0.51573	0.577652	0.944241	-0.587905	8	0.251391	0.383743	0.75248	-0.922263	8	0.216515	0.936548	1	No interaction	0	0	0
COPS3:LIG3	0.117336	8	0.817535	0.68104	1	-0.321535	8	0.528529	0.539754	0.93372	-0.438871	8	0.548816	0.981599	1	No interaction	0	0	0
COPS3:LIG4	0.0773171	8	0.878294	0.695999	1	0.107889	8	0.830325	0.642044	0.992272	0.0305719	8	0.966191	0.981599	1	No interaction	0	0	0
COPS3:LIN37	-0.809605	8	0.116899	0.294112	0.60173	-1.13882	8	0.0309479	0.124827	0.286022	-0.329218	8	0.651524	0.981599	1	No interaction	0	0	0
COPS3:LIN52	1.85774	4	0.00121452	0.0227018	0.0507879	1.81227	4	0.00204408	0.0271755	0.0603491	-0.0454726	4	0.949746	0.981599	1	Interaction, unmodified - buffering	0	0	0
COPS3:LIN54	0.167612	8	0.743063	0.660293	1	-0.625957	8	0.222365	0.361294	0.718308	-0.793569	8	0.284738	0.962088	1	No interaction	0	0	0
COPS3:LIN9	-0.117845	8	0.816775	0.680735	1	0.684941	8	0.182407	0.327293	0.663675	0.802786	8	0.279374	0.959772	1	No interaction	0	0	0
COPS3:LRRC45	0.0958016	8	0.850059	0.689258	1	0.885248	8	0.0872571	0.222924	0.485067	0.789447	8	0.287162	0.962629	1	No interaction	4	0	4
COPS3:LSM11	0.219913	8	0.668093	0.636375	0.996367	-0.10332	8	0.837288	0.643965	0.992272	-0.323233	8	0.657372	0.981599	1	No interaction	0	0	0
COPS3:LSM12	0.172343	8	0.736165	0.658017	1	0.864268	8	0.0946575	0.232736	0.502382	0.691925	8	0.348952	0.973685	1	No interaction	0	0	0
COPS3:LZTR1	-1.69947	8	0.00233599	0.0326208	0.0741503	-2.22831	8	0.000497792	0.0126246	0.0264051	-0.528835	8	0.471437	0.981599	1	Interaction, unmodified - synthetic lethal	0	0	0
COPS3:LZTS1	0.91931	8	0.0756873	0.234251	0.504191	-0.499533	8	0.329007	0.436489	0.827976	-1.41884	8	0.0653784	0.763197	0.993707	No interaction	0	0	0
COPS3:MAD2L2	1.15047	8	0.0277949	0.134247	0.309077	1.3764	8	0.0113991	0.0710393	0.161783	0.22593	8	0.755607	0.981599	1	No interaction	0	0	0
COPS3:MAGOH	1.12713	8	0.0308795	0.142609	0.3267	1.59156	8	0.0047594	0.0435557	0.0983448	0.46443	8	0.526153	0.981599	1	Interaction, possibly novel - nu positive	0	0	0
COPS3:MAGOHB	-0.0244754	8	0.960944	0.714466	1	0.298976	8	0.557646	0.551438	0.943488	0.323452	8	0.657159	0.981599	1	No interaction	0	0	0
COPS3:MAPK3	0.0135574	8	0.978328	0.718536	1	-0.546867	8	0.285639	0.408091	0.788201	-0.560424	8	0.445868	0.981599	1	No interaction	0	0	0
COPS3:MAPKAP1	-0.937923	8	0.0700951	0.224445	0.487395	0.559876	8	0.274444	0.400437	0.776992	1.4978	8	0.0532615	0.72268	0.970976	No interaction	0	0	0
COPS3:MAU2	0.551421	8	0.284484	0.451418	0.821868	0.560248	8	0.27413	0.400179	0.77667	0.00882684	8	0.990239	0.981625	1	No interaction	0	0	0
COPS3:MBTPS2	-0.316355	8	0.538479	0.587	0.953949	0.00911268	8	0.985316	0.680664	0.994774	0.325467	8	0.655185	0.981599	1	No interaction	0	0	0
COPS3:MCM10	0.782497	8	0.129512	0.309694	0.626149	1.27324	8	0.0175576	0.090569	0.208156	0.490747	8	0.503381	0.981599	1	No interaction	0	0	0
COPS3:MCM2	0.795866	4	0.12316	0.302303	0.614061	0.359771	4	0.481015	0.518462	0.916228	-0.436095	4	0.551309	0.981599	1	No interaction	0	0	0
COPS3:MCM3	0.471883	8	0.359556	0.500033	0.871925	0.909784	8	0.0792423	0.211435	0.464986	0.437901	8	0.549687	0.981599	1	No interaction	0	0	0
COPS3:MCM4	0.519673	8	0.313079	0.471155	0.843553	0.989234	8	0.0575985	0.177389	0.399978	0.469561	8	0.521661	0.981599	1	No interaction	0	0	0
COPS3:MCM5	1.53115	8	0.0048764	0.0495468	0.114717	1.4166	8	0.00965395	0.0645834	0.146866	-0.114546	8	0.874035	0.981599	1	Interaction, possibly masked - gamma positive	0	0	0
COPS3:MCM6	0.513068	4	0.319256	0.475397	0.847774	1.1014	4	0.0362159	0.13647	0.311982	0.588334	4	0.424014	0.981599	1	No interaction	0	0	0
COPS3:MCM7	-0.249193	8	0.627447	0.621632	0.987164	0.0313318	8	0.949643	0.672144	0.992272	0.280525	8	0.699795	0.981599	1	No interaction	0	0	0
COPS3:MCM9	1.21059	8	0.0211391	0.115078	0.266867	0.569921	8	0.26602	0.394491	0.768273	-0.640669	8	0.384866	0.978361	1	No interaction	0	0	0
COPS3:MCTS1	-0.776217	8	0.132579	0.313342	0.631852	-1.49409	8	0.00702961	0.0541343	0.12253	-0.717872	8	0.331674	0.972216	1	No interaction	0	0	0
COPS3:MECOM	0.560072	8	0.277016	0.445995	0.81561	0.410662	8	0.421622	0.489409	0.890419	-0.14941	8	0.836383	0.981599	1	No interaction	0	0	0
COPS3:MED15	-0.402659	8	0.434135	0.539916	0.908401	0.694636	8	0.176402	0.321775	0.654562	1.09729	8	0.145197	0.893932	1	No interaction	0	0	0
COPS3:MED18	2.20912	8	0.000339853	0.0111865	0.0230676	2.30323	8	0.000399431	0.0111298	0.0231767	0.0941181	8	0.896304	0.981599	1	Interaction, unmodified - buffering	0	0	4
COPS3:MED19	0.933221	8	0.0714685	0.226837	0.491627	2.03698	8	0.000922208	0.0175356	0.0379019	1.10376	8	0.142988	0.892045	1	Interaction, possibly novel - nu positive	0	0	0
COPS3:MED23	-0.884384	8	0.087216	0.252701	0.535463	0.768572	8	0.135617	0.281222	0.585644	1.65296	8	0.0354265	0.644724	0.887035	No interaction	8	0	0
COPS3:MEMO1	-0.62398	8	0.226013	0.406426	0.766198	0.109926	8	0.827225	0.64134	0.992272	0.733906	8	0.321303	0.970359	1	No interaction	0	0	0
COPS3:MINOS1	-0.195546	8	0.702665	0.647469	1	0.0570276	8	0.908924	0.662249	0.992272	0.252573	8	0.728151	0.981599	1	No interaction	0	0	0
COPS3:MKRN1	0.430013	8	0.403657	0.524946	0.894201	-0.00499048	8	0.991956	0.681998	0.994774	-0.435003	8	0.552287	0.981599	1	No interaction	0	0	0
COPS3:MLH1	0.981973	8	0.0582741	0.203276	0.447797	0.734372	8	0.153416	0.299876	0.61728	-0.2476	8	0.733246	0.981599	1	No interaction	0	0	0
COPS3:MMS19	0.0351781	8	0.94398	0.710989	1	0.210361	8	0.679005	0.596082	0.97138	0.175183	8	0.808878	0.981599	1	No interaction	0	0	0
COPS3:MND1	0.173842	8	0.733983	0.657334	1	-1.56842	8	0.00521498	0.04593	0.103561	-1.74226	8	0.0279653	0.602104	0.835127	Interaction, possibly novel - nu negative	0	0	0
COPS3:MOSPD2	-0.443929	8	0.388655	0.516525	0.886906	-1.00595	8	0.053795	0.170333	0.386286	-0.562025	8	0.444599	0.981599	1	No interaction	0	0	0
COPS3:MRE11A	0.451146	8	0.381013	0.512374	0.88309	0.739497	8	0.150631	0.296905	0.612492	0.288352	8	0.691929	0.981599	1	No interaction	0	0	0
COPS3:MSH2	1.03672	8	0.0460581	0.178375	0.400019	1.19924	8	0.0239914	0.108193	0.248371	0.162515	8	0.82235	0.981599	1	No interaction	0	0	0
COPS3:MSH6	0.544122	8	0.29089	0.455736	0.827039	0.734737	8	0.153215	0.299654	0.616938	0.190616	8	0.792545	0.981599	1	No interaction	0	0	0
COPS3:MTA1	-0.334402	8	0.515674	0.577641	0.944217	-1.26077	8	0.0185056	0.0933545	0.21453	-0.926364	8	0.214573	0.935804	1	No interaction	0	0	0
COPS3:MTA2	0.500753	8	0.330988	0.482979	0.855376	0.299259	8	0.557276	0.551347	0.94337	-0.201494	8	0.781107	0.981599	1	No interaction	0	0	0
COPS3:MTBP	1.06384	8	0.0409058	0.167033	0.377246	0.91658	8	0.0771364	0.208348	0.459429	-0.147258	8	0.838691	0.981599	1	No interaction	0	0	0
COPS3:MTF2	0.242916	8	0.636085	0.624965	0.989469	0.196778	8	0.698461	0.602524	0.975293	-0.0461383	8	0.949011	0.981599	1	No interaction	0	0	0
COPS3:MTHFD1	1.0754	4	0.038879	0.162336	0.367751	0.684941	8	0.182407	0.327293	0.663676	0.0670657	4	0.925959	0.981599	1	No interaction	0	0	4
COPS3:MTHFD1L	-0.61399	8	0.233504	0.412594	0.774219	0.641244	8	0.211441	0.352368	0.704344	1.25523	8	0.0989768	0.83258	1	No interaction	0	0	0
COPS3:MTHFD2	-0.779997	8	0.130724	0.311252	0.628413	1.01849	8	0.0511041	0.165557	0.376105	1.79849	8	0.0240914	0.576024	0.807589	No interaction	0	0	0
COPS3:MTMR9	-0.897862	8	0.0826047	0.245486	0.523448	-0.90268	8	0.0814955	0.214797	0.470793	-0.00481765	8	0.994675	0.981625	1	No interaction	0	0	0
COPS3:MTOR	1.4344	8	0.00755365	0.0635766	0.14848	1.64129	8	0.00391404	0.0389569	0.0879692	0.206893	8	0.775443	0.981599	1	Interaction, possibly novel - nu positive	0	0	0
COPS3:MUS81	0.267914	8	0.60201	0.612312	0.979218	-0.0916435	8	0.855161	0.649149	0.992272	-0.359557	8	0.622241	0.981599	1	No interaction	0	0	0
COPS3:MVD	0.513991	8	0.318388	0.474905	0.84719	1.05572	8	0.0438186	0.151484	0.346392	0.541731	8	0.460893	0.981599	1	No interaction	0	0	0
COPS3:MYBL2	0.876393	8	0.0900512	0.25724	0.542559	0.541556	8	0.290296	0.411239	0.792748	-0.334837	8	0.646058	0.981599	1	No interaction	0	0	0
COPS3:MYC	-0.0995743	8	0.844329	0.687844	1	0.549414	8	0.283424	0.40662	0.786016	0.648988	8	0.378875	0.977306	1	No interaction	0	0	0
COPS3:MYEOV2	-0.589883	8	0.252306	0.427691	0.793158	-0.832154	8	0.10704	0.248519	0.529435	-0.242271	8	0.738723	0.981599	1	No interaction	0	0	0
COPS3:NAA25	1.72903	8	0.00206187	0.030317	0.0689002	2.34225	8	0.000357534	0.0105489	0.0216939	0.613214	8	0.405094	0.981184	1	Interaction, unmodified - buffering	0	0	0
COPS3:NAA50	-0.681342	8	0.186349	0.370541	0.717979	-0.092016	8	0.85459	0.64904	0.992272	0.589326	8	0.423247	0.981599	1	No interaction	0	0	0
COPS3:NAMPT	0.454945	8	0.377025	0.510075	0.881069	1.0167	4	0.0514777	0.166279	0.377544	-0.443667	4	0.544518	0.981599	1	No interaction	0	0	4
COPS3:NARS	0.692619	8	0.17921	0.363622	0.708055	1.83994	8	0.00184698	0.025629	0.0568864	1.14732	8	0.128879	0.877054	1	Interaction, possibly novel - nu positive	0	0	0
COPS3:NBN	0.959843	8	0.0639731	0.213657	0.467623	1.55908	8	0.0054128	0.0468719	0.105758	0.599241	8	0.415656	0.981599	1	Interaction, possibly novel - nu positive	0	0	0
COPS3:NCAPG2	0.193176	8	0.706056	0.648683	1	0.713166	8	0.165369	0.31114	0.637154	0.51999	8	0.478742	0.981599	1	No interaction	0	0	0
COPS3:NCBP1	0.454825	8	0.377151	0.510104	0.881133	0.256517	8	0.614478	0.573803	0.958935	-0.198308	8	0.784445	0.981599	1	No interaction	0	0	0
COPS3:NCBP2	0.683116	8	0.185213	0.36931	0.716429	1.24168	8	0.0200605	0.0977925	0.224616	0.558559	8	0.447352	0.981599	1	No interaction	0	0	0
COPS3:NDNL2	1.38418	4	0.00951192	0.0726932	0.17009	-0.132928	8	0.792474	0.631662	0.991914	-1.51121	4	0.0514292	0.714734	0.965796	No interaction	0	0	0
COPS3:NDUFA8	-0.766676	8	0.137361	0.319084	0.640572	0.0754645	8	0.880137	0.655054	0.992272	0.842141	8	0.257307	0.953967	1	No interaction	0	0	0
COPS3:NDUFA9	-1.26541	4	0.0164341	0.099724	0.232535	0.729434	4	0.156138	0.30228	0.621902	1.99484	4	0.0143626	0.48998	0.731406	No interaction	0	0	0
COPS3:NDUFB2	0.166356	8	0.744892	0.660855	1	0.413729	8	0.418184	0.487872	0.88868	0.247373	8	0.733479	0.981599	1	No interaction	0	0	0
COPS3:NEDD4	0.817132	8	0.113582	0.289802	0.595015	-0.00816525	8	0.986843	0.680865	0.994774	-0.825298	8	0.266586	0.956353	1	No interaction	0	0	0
COPS3:NF1	-1.6105	8	0.0034297	0.040563	0.0931513	-1.18582	8	0.0253887	0.111649	0.256319	0.424679	8	0.561606	0.981599	1	Interaction, possibly masked - gamma negative	0	0	0
COPS3:NHEJ1	1.65584	8	0.00281657	0.0362269	0.0828546	1.05233	8	0.0444374	0.15268	0.34904	-0.60351	8	0.412412	0.981599	1	Interaction, possibly masked - gamma positive	0	0	0
COPS3:NHP2	1.01412	8	0.0507929	0.188649	0.419467	0.153674	8	0.761522	0.622495	0.988318	-0.860449	8	0.247507	0.951095	1	No interaction	0	0	0
COPS3:NIPBL	0.125363	8	0.805513	0.677893	1	0.198646	8	0.695774	0.601724	0.974737	0.073283	8	0.91913	0.981599	1	No interaction	0	0	0
COPS3:NMNAT1	-0.0530299	8	0.915924	0.704726	1	1.25823	4	0.0187058	0.0939057	0.215853	1.34258	4	0.0794671	0.795663	1	No interaction	0	0	0
COPS3:NOL10	0.375401	8	0.46577	0.555359	0.922555	1.06163	8	0.0427547	0.149476	0.341785	0.686225	8	0.35283	0.974885	1	No interaction	0	0	0
COPS3:NOL6
COPS3:NOL7	0.972554	8	0.0606406	0.207704	0.456204	2.13093	8	0.00067483	0.0147997	0.0315712	1.15838	8	0.12549	0.872861	1	Interaction, possibly novel - nu positive	0	0	0
COPS3:non-targeting	-0.116894	220	0.8182	0.681174	1	-0.192783	220	0.704228	0.604492	0.976506	-0.0758885	220	0.916268	0.981599	1	Control - no category
COPS3:NOP10	-0.0204683	4	0.967311	0.715956	1	-0.0804835	8	0.872355	0.653199	0.992272	0.610221	4	0.407344	0.981268	1	No interaction	0	0	0
COPS3:NOP14	0.448503	8	0.383801	0.513874	0.884491	1.56926	8	0.00519759	0.0458321	0.103366	1.12075	8	0.137336	0.887013	1	Interaction, possibly novel - nu positive	0	0	0
COPS3:NOTCH1	0.224461	8	0.661721	0.634028	0.995192	0.940145	8	0.0702252	0.197738	0.440192	0.715685	8	0.333109	0.972527	1	No interaction	0	0	0
COPS3:NR1D1	0.129626	8	0.799141	0.676279	1	-0.743647	8	0.148407	0.294683	0.608626	-0.873273	8	0.240814	0.948745	1	No interaction	0	0	0
COPS3:NUBP1	-0.256247	8	0.61781	0.61852	0.984358	0.706654	8	0.169179	0.314857	0.643264	0.962901	8	0.197863	0.930519	1	No interaction	0	0	0
COPS3:NUDC	-1.21888	8	0.0203514	0.112585	0.261426	-0.668592	8	0.192893	0.336469	0.678999	0.550283	8	0.453974	0.981599	1	No interaction	0	0	0
COPS3:NUP54	1.67582	4	0.00258481	0.0345347	0.0787327	1.47779	4	0.00751235	0.0562737	0.127221	-0.198028	4	0.784739	0.981599	1	Interaction, possibly masked - gamma positive	0	0	0
COPS3:NUP62	1.30183	4	0.0138931	0.0902355	0.211702	0.674445	4	0.189089	0.333214	0.673526	-0.627388	4	0.394572	0.979332	1	No interaction	0	4	4
COPS3:OBFC1	0.221118	8	0.666402	0.635938	0.996064	1.41016	8	0.0099124	0.0655641	0.149131	1.18904	8	0.116502	0.862229	1	No interaction	0	0	0
COPS3:OPA1	-0.54127	8	0.293419	0.457567	0.829031	0.226139	8	0.656657	0.588656	0.9672	0.767409	8	0.300382	0.965312	1	No interaction	0	0	0
COPS3:ORC1	-0.614923	8	0.232797	0.412128	0.773474	-0.366079	8	0.473407	0.514791	0.913244	0.248844	8	0.731973	0.981599	1	No interaction	0	0	0
COPS3:ORC4	-0.515938	8	0.316563	0.473671	0.845952	-1.01894	8	0.0510089	0.165351	0.375737	-0.503004	8	0.492969	0.981599	1	No interaction	0	0	0
COPS3:ORC5	0.719848	4	0.162809	0.347257	0.683509	0.568339	8	0.267335	0.395434	0.76965	0.21296	4	0.769097	0.981599	1	No interaction	0	0	0
COPS3:OSGEP	1.37965	8	0.00971185	0.0734684	0.172179	1.25908	8	0.018639	0.0936965	0.215413	-0.120571	8	0.867487	0.981599	1	No interaction	0	0	0
COPS3:PABPC1	0.469893	8	0.361579	0.501242	0.873013	0.673972	8	0.189394	0.333512	0.673967	0.204079	8	0.778395	0.981599	1	No interaction	0	0	0
COPS3:PALB2	-0.105149	8	0.835893	0.685702	1	0.783099	4	0.128587	0.273425	0.572473	0.106132	4	0.883185	0.981599	1	No interaction	4	0	0
COPS3:PARG	-0.411435	8	0.424216	0.535051	0.903854	-0.122703	8	0.807868	0.63609	0.992272	0.288732	8	0.691547	0.981599	1	No interaction	0	0	0
COPS3:PARP1	-0.655827	8	0.203297	0.386958	0.739904	5.88339	8	2.45716e-06	0.00171024	0.0020019	6.53922	8	1.08301e-05	0.019353	0.0422803	Interaction, novel - nu positive	8	0	0
COPS3:PARP2	-0.393517	8	0.444608	0.545099	0.913139	-0.558322	8	0.275767	0.401412	0.778338	-0.164806	8	0.819909	0.981599	1	No interaction	0	0	0
COPS3:PARS2	0.692256	4	0.179436	0.36384	0.708376	0.751308	8	0.14438	0.290328	0.601527	0.374448	4	0.608107	0.981599	1	No interaction	0	0	0
COPS3:PAXIP1	0.165745	8	0.745788	0.661054	1	-0.138052	8	0.784795	0.629191	0.991349	-0.303797	8	0.676532	0.981599	1	No interaction	0	0	0
COPS3:PCBP1	-0.315412	8	0.539685	0.587554	0.954462	-1.30786	8	0.0151795	0.0832638	0.19132	-0.992444	8	0.185118	0.924372	1	No interaction	0	0	0
COPS3:PCNA	0.77137	8	0.134992	0.316327	0.636278	0.498856	8	0.329658	0.436921	0.828529	-0.272515	8	0.707874	0.981599	1	No interaction	0	0	0
COPS3:PDCD2	0.291516	8	0.570632	0.600097	0.967387	-0.470883	8	0.35729	0.453247	0.850587	-0.762399	8	0.303445	0.965705	1	No interaction	0	0	0
COPS3:PDS5B	0.672601	8	0.192032	0.376273	0.725577	-0.0223121	8	0.964082	0.675554	0.994668	-0.694913	8	0.346932	0.973685	1	No interaction	0	0	0
COPS3:PGD	1.64341	8	0.002972	0.0373117	0.0855447	2.51941	8	0.000222475	0.00825305	0.0162887	0.876001	8	0.239411	0.948369	1	Interaction, unmodified - buffering	0	0	0
COPS3:PGK1	0.872079	8	0.0916153	0.259437	0.546385	1.07003	8	0.0412866	0.146603	0.335318	0.197951	8	0.784821	0.981599	1	No interaction	0	0	0
COPS3:PHC1	-0.376624	8	0.464322	0.554519	0.921917	-0.547445	8	0.285133	0.407823	0.787703	-0.170821	8	0.813507	0.981599	1	No interaction	0	0	0
COPS3:PHC2	-0.0811977	8	0.872339	0.694636	1	-0.513521	8	0.315767	0.428113	0.816448	-0.432323	8	0.554699	0.981599	1	No interaction	0	0	0
COPS3:PIK3CA	0.764527	8	0.138457	0.320339	0.64254	0.52733	8	0.303045	0.419853	0.804859	-0.237196	8	0.743947	0.981599	1	No interaction	0	0	0
COPS3:PKMYT1	0.665964	8	0.196437	0.380353	0.731291	0.853357	8	0.0987164	0.237947	0.511483	0.187393	8	0.795947	0.981599	1	No interaction	0	0	0
COPS3:PLK1	1.39242	4	0.00915728	0.071165	0.166333	1.63912	4	0.00394734	0.0391359	0.0883978	0.246699	4	0.734172	0.981599	1	Interaction, possibly novel - nu positive	0	4	4
COPS3:PNKP	0.355527	8	0.489634	0.566471	0.932989	-0.151858	8	0.764213	0.623349	0.988755	-0.507385	8	0.489278	0.981599	1	No interaction	0	0	0
COPS3:PNRC2	-0.0179373	8	0.971341	0.716868	1	-0.474925	8	0.353205	0.45083	0.847502	-0.456987	8	0.532694	0.981599	1	No interaction	0	0	0
COPS3:POLA1	1.93964	8	0.000880663	0.0188362	0.0421163	1.87216	8	0.0016428	0.024044	0.0531295	-0.0674793	8	0.925505	0.981599	1	Interaction, unmodified - buffering	0	0	0
COPS3:POLA2	0.210103	8	0.681935	0.640456	0.998577	0.862971	8	0.0951329	0.233361	0.503461	0.652869	8	0.376104	0.977048	1	No interaction	0	0	0
COPS3:POLB	-0.789981	8	0.125924	0.305615	0.61937	-1.78675	8	0.00224751	0.0286265	0.0637781	-0.996769	8	0.183308	0.92376	1	Interaction, possibly novel - nu negative	0	0	4
COPS3:POLD2	1.86539	8	0.00117791	0.0223048	0.0499028	1.3429	8	0.0131054	0.0766613	0.175563	-0.522496	8	0.476667	0.981599	1	Interaction, possibly masked - gamma positive	0	0	0
COPS3:POLD4	0.618055	8	0.230438	0.410218	0.77097	0.681557	8	0.18454	0.329232	0.666853	0.0635016	8	0.929873	0.981599	1	No interaction	0	0	0
COPS3:POLE3	1.57625	8	0.00398896	0.0442314	0.101886	0.07298	8	0.884001	0.656085	0.992272	-1.50327	8	0.0525079	0.720042	0.968924	Interaction, possibly masked - gamma positive	0	0	0
COPS3:POLG	0.395761	8	0.442023	0.543827	0.911975	0.861734	8	0.0955875	0.234007	0.50449	0.465973	8	0.524799	0.981599	1	No interaction	0	0	0
COPS3:POLG2	0.387356	8	0.451744	0.548558	0.916335	0.541297	8	0.290524	0.411395	0.792969	0.153941	8	0.831533	0.981599	1	No interaction	0	0	0
COPS3:POLQ	0.329132	8	0.522286	0.58046	0.947048	0.0466946	8	0.925217	0.666364	0.992272	-0.282437	8	0.69787	0.981599	1	No interaction	0	0	0
COPS3:POLR1B	0.945222	8	0.0680007	0.220647	0.4808	1.22132	8	0.0218596	0.102469	0.235771	0.2761	8	0.704249	0.981599	1	No interaction	0	0	0
COPS3:POLR2B	0.347702	8	0.499196	0.570978	0.937128	1.26108	8	0.0184813	0.0932836	0.214369	0.913383	8	0.220767	0.937964	1	No interaction	0	0	0
COPS3:POLR3A	1.4034	8	0.0087064	0.0690216	0.161461	1.31651	8	0.0146379	0.081577	0.187306	-0.0868919	8	0.904212	0.981599	1	No interaction	0	0	0
COPS3:POLR3B	1.13826	8	0.0293701	0.138753	0.318216	1.69319	8	0.00320306	0.0347214	0.0783609	0.554933	8	0.450246	0.981599	1	Interaction, possibly novel - nu positive	0	0	0
COPS3:POLR3K	1.28049	8	0.015331	0.0959416	0.223731	1.05992	8	0.0430605	0.150036	0.343116	-0.220573	8	0.761167	0.981599	1	No interaction	0	0	0
COPS3:POP5	1.08553	8	0.0371763	0.158419	0.359513	1.62445	8	0.00418023	0.0404922	0.0913459	0.538929	8	0.463171	0.981599	1	Interaction, possibly novel - nu positive	0	4	0
COPS3:PPAN	0.601584	8	0.243048	0.420347	0.78404	0.506272	8	0.322585	0.43255	0.822455	-0.095313	8	0.894993	0.981599	1	No interaction	0	0	0
COPS3:PPARG	-0.802516	8	0.120092	0.298392	0.608073	-0.888157	8	0.0862696	0.22158	0.482675	-0.0856412	8	0.905581	0.981599	1	No interaction	0	0	0
COPS3:PPCDC	-0.675219	4	0.190319	0.374704	0.723314	-0.230188	8	0.650969	0.586747	0.966168	0.503303	4	0.492716	0.981599	1	No interaction	0	0	0
COPS3:PPCS	0.0163999	8	0.973791	0.717497	1	0.82159	8	0.111403	0.253793	0.538513	0.80519	8	0.277985	0.95933	1	No interaction	0	0	0
COPS3:PPP1R8	0.0463793	8	0.926334	0.707024	1	1.12313	8	0.0330591	0.129583	0.296648	1.07675	8	0.152398	0.9023	1	No interaction	0	0	0
COPS3:PPP2CA	0.264372	8	0.606784	0.614345	0.980839	0.843696	8	0.102436	0.242728	0.519616	0.579324	8	0.431001	0.981599	1	No interaction	0	0	0
COPS3:PPP2R1A	-1.51889	8	0.00515228	0.0510875	0.118498	-0.467102	8	0.361136	0.455526	0.853432	1.05179	8	0.161541	0.911476	1	No interaction	0	0	0
COPS3:PPP2R2A	-0.329319	8	0.52205	0.580314	0.946947	0.659204	8	0.199108	0.341986	0.687736	0.988523	8	0.186767	0.924793	1	No interaction	0	0	0
COPS3:PPP2R4	0.253715	8	0.621264	0.619585	0.985393	0.0130149	8	0.979026	0.679229	0.994774	-0.240701	8	0.740336	0.981599	1	No interaction	0	0	0
COPS3:PPP2R5A	-0.144309	8	0.777322	0.670218	1	-0.540191	8	0.291499	0.411948	0.793912	-0.395883	8	0.588041	0.981599	1	No interaction	0	0	0
COPS3:PPP4C	1.69028	8	0.00242994	0.0333351	0.0759004	0.0757854	8	0.87964	0.654947	0.992272	-1.61449	8	0.0392111	0.660408	0.910904	Interaction, possibly masked - gamma positive	0	0	0
COPS3:PREB	0.173972	8	0.733795	0.657276	1	-0.458037	8	0.370462	0.460977	0.860089	-0.632008	8	0.391177	0.978877	1	No interaction	0	0	0
COPS3:PRELID1	0.601205	8	0.243346	0.420569	0.784339	-0.106011	8	0.833185	0.642759	0.992272	-0.707215	8	0.338702	0.973685	1	No interaction	0	0	0
COPS3:PREX2	0.462506	8	0.369157	0.50556	0.877015	0.910607	8	0.0789862	0.211068	0.464317	0.448101	8	0.540568	0.981599	1	No interaction	0	0	0
COPS3:PRIM1	1.83944	4	0.0013068	0.0236942	0.0529649	0.536304	4	0.294953	0.414409	0.797229	-1.30314	4	0.0877987	0.812414	1	Interaction, possibly masked - gamma positive	0	0	4
COPS3:PRIM2	2.84828	4	6.61307e-05	0.00530061	0.00904169	0.914687	4	0.0777172	0.209195	0.460975	-1.93359	4	0.0168619	0.517856	0.754242	Interaction, possibly masked - gamma positive	0	0	0
COPS3:PRKDC	-0.220221	8	0.667661	0.636315	0.99629	-1.39584	8	0.0105164	0.0677961	0.154346	-1.17562	8	0.120364	0.866947	1	No interaction	0	0	0
COPS3:PRMT1	0.965912	8	0.0623612	0.210831	0.46216	0.870042	8	0.0925672	0.230114	0.497593	-0.0958696	8	0.894384	0.981599	1	No interaction	0	0	0
COPS3:PRMT5	2.21596	8	0.000332275	0.0111156	0.0227361	1.50579	8	0.00670633	0.0527969	0.119318	-0.710168	8	0.336749	0.973445	1	Interaction, possibly masked - gamma positive	0	0	0
COPS3:PRPF39	0.0413573	8	0.934227	0.708728	1	1.3248	8	0.0141367	0.080093	0.183529	1.28345	8	0.092246	0.819163	1	No interaction	0	0	0
COPS3:PRPF40A	0.742378	8	0.150136	0.333394	0.662855	-1.03807	8	0.0471435	0.157929	0.360347	-1.78045	8	0.0252722	0.585043	0.815983	No interaction	0	0	0
COPS3:PRPS1	-0.0777547	8	0.87762	0.695828	1	0.0341642	8	0.945126	0.671106	0.992272	0.111919	8	0.876888	0.981599	1	No interaction	0	0	0
COPS3:PSMA2	1.42369	8	0.0079334	0.0654733	0.152844	1.85405	8	0.00175501	0.0248942	0.0552172	0.430366	8	0.556469	0.981599	1	Interaction, possibly novel - nu positive	0	0	0
COPS3:PSMA4	1.6102	8	0.00343442	0.0405778	0.0932275	1.65308	8	0.00373799	0.0379391	0.0856735	0.0428859	8	0.9526	0.981599	1	Interaction, unmodified - buffering	0	0	0
COPS3:PSMA5	1.20862	8	0.0213307	0.115604	0.268175	0.907413	8	0.0799885	0.21245	0.466924	-0.301205	8	0.679103	0.981599	1	No interaction	0	0	0
COPS3:PSMA7	1.43137	8	0.0076599	0.0640666	0.14971	1.27157	8	0.0176816	0.0909744	0.209	-0.159795	8	0.825263	0.981599	1	No interaction	0	0	0
COPS3:PSMA8	0.292408	8	0.569462	0.599658	0.966913	-0.129798	8	0.797178	0.632978	0.992134	-0.422206	8	0.563848	0.981599	1	No interaction	0	0	0
COPS3:PSMB5	0.564176	8	0.273523	0.443306	0.812599	1.28707	8	0.0165622	0.0875691	0.201261	0.722898	8	0.3284	0.971036	1	No interaction	0	0	0
COPS3:PSMB8	-0.23739	8	0.643704	0.627804	0.991342	-0.0923889	8	0.854015	0.648889	0.992272	0.145001	8	0.84112	0.981599	1	No interaction	0	0	0
COPS3:PSMC1	1.12929	7	0.0305774	0.141796	0.325023	1.10639	7	0.0354651	0.134937	0.308393	-0.0229015	7	0.974671	0.981599	1	No interaction	0	3	3
COPS3:PSMC3IP	0.332172	8	0.518464	0.578742	0.945413	-1.01495	8	0.0518482	0.166936	0.378962	-1.34712	8	0.0785579	0.79399	1	No interaction	0	0	0
COPS3:PSMD10	0.283213	8	0.581581	0.604462	0.97172	0.0721318	8	0.885321	0.656355	0.992272	-0.211081	8	0.771061	0.981599	1	No interaction	0	0	0
COPS3:PSMD12	0.984583	8	0.0576312	0.202112	0.445469	0.427989	8	0.402445	0.479437	0.880219	-0.556594	8	0.448919	0.981599	1	No interaction	0	4	4
COPS3:PSMD13	-0.601406	4	0.243188	0.420448	0.78418	-0.521646	8	0.308239	0.423106	0.80965	0.450977	4	0.53801	0.981599	1	No interaction	0	0	0
COPS3:PSME2	0.133655	8	0.793133	0.674583	1	0.240979	8	0.635908	0.581644	0.963366	0.107324	8	0.881888	0.981599	1	No interaction	0	0	0
COPS3:PSMG3	0.100103	8	0.843531	0.687576	1	-0.923318	8	0.0751017	0.205175	0.453933	-1.02342	8	0.17248	0.917631	1	No interaction	0	0	0
COPS3:PSPH	-0.60993	8	0.236598	0.415077	0.77745	-0.556511	8	0.277316	0.402517	0.779906	0.0534188	8	0.94098	0.981599	1	No interaction	0	0	0
COPS3:PTCD1	-0.573935	8	0.265334	0.437298	0.805331	-0.490139	8	0.338114	0.441966	0.835569	0.083796	8	0.907604	0.981599	1	No interaction	0	0	0
COPS3:PTEN	-0.247685	8	0.629519	0.622409	0.987735	-0.0956644	8	0.848988	0.647557	0.992272	0.15202	8	0.833587	0.981599	1	No interaction	0	0	0
COPS3:PTPLB	-1.18283	8	0.0239908	0.123489	0.285723	-0.787438	8	0.126544	0.271327	0.568573	0.395396	8	0.588493	0.981599	1	No interaction	0	0	0
COPS3:PTPN1	-0.953458	8	0.0657059	0.216622	0.473373	-0.973183	8	0.061474	0.183631	0.413125	-0.0197246	8	0.978184	0.981599	1	No interaction	0	0	0
COPS3:PTPN11	2.00894	8	0.000676954	0.0162681	0.0358898	1.32298	8	0.0142452	0.0804196	0.184352	-0.685965	8	0.353006	0.974898	1	Interaction, possibly masked - gamma positive	0	0	0
COPS3:PUM1	0.57822	8	0.261791	0.434822	0.802095	0.605773	8	0.237436	0.373069	0.736551	0.0275534	8	0.969533	0.981599	1	No interaction	0	0	0
COPS3:RABGGTB	-0.324477	8	0.528156	0.582877	0.949554	0.524884	8	0.305273	0.421285	0.806924	0.849361	8	0.25341	0.952506	1	No interaction	0	0	0
COPS3:RAC1	-0.747671	8	0.147278	0.330209	0.657998	-0.812416	8	0.115308	0.258445	0.546471	-0.0647447	8	0.928508	0.981599	1	No interaction	0	0	0
COPS3:RAD1	-0.48489	8	0.346496	0.49224	0.864664	0.0253357	8	0.959233	0.674412	0.993214	0.510226	8	0.486893	0.981599	1	No interaction	0	0	0
COPS3:RAD17	-0.767899	8	0.136743	0.318371	0.639455	-0.245874	8	0.629125	0.579191	0.962033	0.522026	8	0.477057	0.981599	1	No interaction	4	0	0
COPS3:RAD18	-0.818631	8	0.112933	0.289058	0.593685	-2.33807	8	0.000361349	0.0105955	0.021832	-1.51944	8	0.0503334	0.710531	0.962375	Interaction, possibly novel - nu negative	0	0	0
COPS3:RAD50	-1.04733	8	0.0439767	0.173863	0.39104	-0.629561	8	0.219755	0.35927	0.715031	0.41777	8	0.567893	0.981599	1	No interaction	0	0	0
COPS3:RAD51	0.137079	8	0.788043	0.673285	1	-0.0223969	8	0.963946	0.675523	0.994648	-0.159476	8	0.825604	0.981599	1	No interaction	0	0	0
COPS3:RAD51B	-0.254649	8	0.619987	0.619202	0.985014	-1.5729	8	0.00512275	0.0454371	0.102524	-1.31825	8	0.0845184	0.805201	1	Interaction, possibly novel - nu negative	0	0	0
COPS3:RAD51C	-0.402282	8	0.434564	0.540134	0.908597	-1.16199	8	0.0280685	0.118162	0.270983	-0.759712	8	0.305099	0.96578	1	No interaction	0	0	0
COPS3:RAD51D	0.16761	8	0.743066	0.660293	1	-0.413131	8	0.418852	0.488184	0.889021	-0.580741	8	0.429901	0.981599	1	No interaction	0	0	0
COPS3:RAD52	1.19276	8	0.0229338	0.120301	0.27888	0.252971	8	0.619347	0.575623	0.960001	-0.939789	8	0.208315	0.934054	1	No interaction	0	0	0
COPS3:RAD54L	-0.586034	8	0.255409	0.429992	0.796126	-1.45979	8	0.00808367	0.058634	0.132631	-0.873758	8	0.240564	0.948726	1	No interaction	8	0	0
COPS3:RAD9A	-0.964954	8	0.0626137	0.211239	0.463023	0.77739	8	0.131317	0.27642	0.577634	1.74234	8	0.0279598	0.602104	0.835088	No interaction	4	0	0
COPS3:RAE1	0.921223	8	0.0750959	0.23327	0.502469	0.578969	8	0.258586	0.389109	0.760356	-0.342254	8	0.638862	0.981599	1	No interaction	0	0	0
COPS3:RANBP3	-0.141476	8	0.781518	0.67164	1	0.489223	8	0.339012	0.442556	0.836303	0.630699	8	0.392139	0.978885	1	No interaction	0	0	0
COPS3:RB1	-0.573856	8	0.2654	0.437358	0.805391	-0.465998	8	0.362264	0.456226	0.854255	0.107857	8	0.881306	0.981599	1	No interaction	0	0	0
COPS3:RBBP4	-0.1492	8	0.770091	0.66837	1	-0.0214846	8	0.965411	0.675903	0.994773	0.127716	8	0.859753	0.981599	1	No interaction	0	0	0
COPS3:RBBP5	-1.17746	8	0.0245866	0.125211	0.289508	0.173281	8	0.732597	0.613361	0.982648	1.35074	8	0.0778384	0.792997	1	No interaction	0	0	0
COPS3:RBBP8	-0.890354	8	0.0851484	0.249632	0.530151	-0.75642	4	0.141737	0.287534	0.596798	-1.05461	4	0.160484	0.910176	1	No interaction	0	0	0
COPS3:RBM25	0.566465	8	0.271584	0.441751	0.810904	-0.376006	8	0.461578	0.508846	0.908458	-0.942471	8	0.207083	0.933933	1	No interaction	0	0	0
COPS3:RBM42	0.591191	8	0.25126	0.427009	0.792147	0.726907	8	0.157546	0.303673	0.624269	0.135716	8	0.851113	0.981599	1	No interaction	0	0	0
COPS3:RBM8A	1.24817	8	0.0177927	0.10419	0.24294	2.82356	8	0.000111229	0.00593439	0.0107391	1.57539	8	0.0434649	0.680109	0.934226	Interaction, possibly novel - nu positive	0	4	4
COPS3:RCC1	-1.33064	4	0.0121649	0.0835198	0.196276	0.868506	4	0.0931194	0.230867	0.498865	2.19915	4	0.00848612	0.407392	0.642623	No interaction	0	4	0
COPS3:RCOR1	-1.42561	8	0.00786333	0.0650904	0.152045	-0.576597	8	0.260521	0.39051	0.762437	0.849017	8	0.253595	0.952602	1	No interaction	0	0	0
COPS3:REXO2	0.549445	4	0.286207	0.452672	0.823277	0.234558	8	0.644839	0.584869	0.965046	0.654614	4	0.37486	0.977048	1	No interaction	0	0	0
COPS3:RFC1	0.688475	8	0.18181	0.366193	0.71172	-0.0391537	8	0.937177	0.669259	0.992272	-0.727629	8	0.32534	0.970835	1	No interaction	0	0	0
COPS3:RFC2	0.717087	8	0.164412	0.348965	0.686017	-0.547155	8	0.285388	0.407949	0.787954	-1.26424	8	0.096779	0.828298	1	No interaction	0	0	0
COPS3:RFC3	0.148701	4	0.77083	0.668556	1	0.825666	4	0.109702	0.251854	0.534999	0.676965	4	0.359186	0.975556	1	No interaction	0	0	0
COPS3:RFC4	1.57093	8	0.00408299	0.0448541	0.103301	0.736238	8	0.152395	0.298808	0.615532	-0.834691	8	0.261375	0.954159	1	Interaction, possibly masked - gamma positive	0	0	0
COPS3:RFC5	0.799541	8	0.121457	0.30005	0.610748	0.187974	8	0.711189	0.606855	0.977998	-0.611567	8	0.406329	0.981268	1	No interaction	0	0	0
COPS3:RHOXF2	-1.85127	8	0.0012461	0.0230455	0.0515411	-1.93989	8	0.00128844	0.0209536	0.0460994	-0.0886217	8	0.90232	0.981599	1	Interaction, unmodified - synthetic lethal	0	0	0
COPS3:RIF1	-3.14423	8	3.7027e-05	0.0040398	0.00683166	-1.45043	8	0.00839868	0.0598023	0.135557	1.6938	8	0.0317978	0.626721	0.862179	Interaction, possibly masked - gamma negative	0	0	0
COPS3:RIOK1	0.599693	4	0.244528	0.421343	0.785524	0.143452	8	0.776723	0.626782	0.990503	-0.180464	4	0.803276	0.981599	1	No interaction	0	0	4
COPS3:RMI1	-0.040136	8	0.936153	0.709235	1	-0.367049	8	0.472243	0.514211	0.912781	-0.326913	8	0.653773	0.981599	1	No interaction	0	0	0
COPS3:RMI2	0.038725	8	0.93838	0.709837	1	1.3486	8	0.0127964	0.0755774	0.173124	1.30987	8	0.0863222	0.808677	1	No interaction	0	0	0
COPS3:RNASEH2A	-0.438152	8	0.394844	0.520019	0.889945	-0.671584	8	0.190944	0.334775	0.676206	-0.233432	8	0.747835	0.981599	1	No interaction	0	0	0
COPS3:RNASEH2B	-0.146252	8	0.774446	0.669563	1	-1.10624	8	0.0354873	0.134993	0.3085	-0.959988	8	0.199157	0.930519	1	No interaction	0	0	0
COPS3:RNASEH2C	-1.60827	8	0.00346339	0.0407102	0.0936939	-1.70148	8	0.0031023	0.0341395	0.0769224	-0.0932101	8	0.897294	0.981599	1	Interaction, unmodified - synthetic lethal	0	0	0
COPS3:RNF168	-0.517971	8	0.314663	0.472238	0.84465	-1.08254	8	0.0391838	0.142668	0.325828	-0.564566	8	0.442588	0.981599	1	No interaction	0	0	0
COPS3:RNF8	0.802084	8	0.12029	0.298566	0.608462	1.22688	8	0.0213531	0.101309	0.232682	0.424796	8	0.561501	0.981599	1	No interaction	0	0	0
COPS3:RNGTT	0.953253	8	0.0657623	0.216697	0.473558	1.07123	8	0.0410784	0.146207	0.33439	0.117979	8	0.870304	0.981599	1	No interaction	0	0	0
COPS3:RNPS1	0.611198	8	0.235628	0.414356	0.776442	0.613588	8	0.231514	0.368552	0.729517	0.00239078	8	0.99736	0.981625	1	No interaction	0	0	0
COPS3:RPA1	0.0621193	8	0.901759	0.701599	1	1.04507	8	0.0457959	0.155365	0.354771	0.982947	8	0.189135	0.92689	1	No interaction	0	4	4
COPS3:RPA2	2.03606	8	0.000613585	0.0154277	0.0337458	1.52434	8	0.00622216	0.0506423	0.114387	-0.51172	8	0.485639	0.981599	1	Interaction, possibly masked - gamma positive	0	4	4
COPS3:RPA3	0.80573	8	0.118638	0.296596	0.6052	0.961022	8	0.0645719	0.188806	0.423098	0.155292	8	0.830085	0.981599	1	No interaction	0	0	0
COPS3:RPE	1.10682	8	0.0338166	0.150014	0.342497	1.10289	8	0.0359911	0.136047	0.310912	-0.00392302	8	0.995664	0.981625	1	No interaction	0	0	0
COPS3:RPF2	0.982972	8	0.0580253	0.20281	0.446899	1.25157	8	0.0192374	0.0955496	0.219332	0.268599	8	0.711833	0.981599	1	No interaction	0	4	4
COPS3:RPP40	-0.687754	8	0.182265	0.366616	0.712356	-0.171297	8	0.735509	0.614317	0.983271	0.516457	8	0.481685	0.981599	1	No interaction	0	0	0
COPS3:RPTOR	0.59363	8	0.249316	0.425292	0.790256	0.661312	8	0.197702	0.34077	0.685781	0.0676822	8	0.92528	0.981599	1	No interaction	0	0	0
COPS3:RRAGD	0.472352	8	0.35908	0.499638	0.871668	0.279726	8	0.583093	0.561158	0.95108	-0.192625	8	0.790428	0.981599	1	No interaction	0	0	0
COPS3:RRP12	1.24724	8	0.0178688	0.104397	0.243509	1.34075	8	0.0132218	0.0770499	0.176476	0.0935094	8	0.896969	0.981599	1	No interaction	0	0	4
COPS3:RSL1D1	1.44064	8	0.0073417	0.0625575	0.146006	2.00688	8	0.00102151	0.0185109	0.0402413	0.566242	8	0.441261	0.981599	1	Interaction, possibly novel - nu positive	0	0	0
COPS3:RUVBL1	1.69456	8	0.00238591	0.0330002	0.0750833	2.06835	8	0.000829506	0.0165024	0.0356233	0.373783	8	0.608736	0.981599	1	Interaction, unmodified - buffering	0	0	0
COPS3:SACM1L	0.859516	8	0.096294	0.266325	0.557486	1.00656	8	0.0536623	0.170144	0.385793	0.14704	8	0.838926	0.981599	1	No interaction	0	0	0
COPS3:SARS	0.609047	4	0.237277	0.415618	0.778153	0.830953	4	0.107528	0.249048	0.530461	0.221907	4	0.75978	0.981599	1	No interaction	0	0	0
COPS3:SDAD1	0.24555	8	0.63245	0.623536	0.988523	1.04068	8	0.0466377	0.157005	0.358267	0.795128	8	0.283823	0.961566	1	No interaction	0	0	0
COPS3:SDHC	1.31292	8	0.0132013	0.0875726	0.205664	1.29095	8	0.0162956	0.0867234	0.199378	-0.0219716	8	0.975699	0.981599	1	No interaction	0	0	0
COPS3:SEH1L	0.201977	8	0.693483	0.644279	1	1.00599	8	0.0537886	0.170324	0.386262	0.804009	8	0.278666	0.959437	1	No interaction	0	0	0
COPS3:SEPSECS	0.164155	8	0.74811	0.661715	1	-0.0609203	8	0.90282	0.660711	0.992272	-0.225075	8	0.75649	0.981599	1	No interaction	4	0	0
COPS3:SFPQ	0.415162	8	0.420038	0.533151	0.901919	0.938451	8	0.0707007	0.198434	0.44157	0.523289	8	0.476014	0.981599	1	No interaction	0	0	0
COPS3:SFR1	-0.856242	8	0.097546	0.268083	0.560376	-0.61621	8	0.229552	0.367012	0.727148	0.240032	8	0.741025	0.981599	1	No interaction	0	0	0
COPS3:SFXN1	-1.62005	8	0.00328873	0.0395679	0.0908558	-0.711365	8	0.166413	0.312139	0.638839	0.90869	8	0.223045	0.939184	1	Interaction, possibly masked - gamma negative	0	0	0
COPS3:SHMT2	-1.6921	8	0.00241031	0.0332096	0.0755367	-1.13371	8	0.0316199	0.126418	0.289438	0.558391	8	0.447486	0.981599	1	Interaction, possibly masked - gamma negative	0	0	0
COPS3:SIRT6	1.18445	8	0.0238166	0.122937	0.284606	0.64343	8	0.209905	0.351128	0.702326	-0.541021	8	0.461469	0.981599	1	No interaction	0	0	0
COPS3:SLFN11	0.237533	8	0.643506	0.627746	0.991295	-0.297531	8	0.559537	0.552079	0.944087	-0.535064	8	0.466327	0.981599	1	No interaction	0	0	0
COPS3:SLX4	0.332933	8	0.51751	0.578376	0.945004	0.0608233	8	0.902971	0.660736	0.992272	-0.27211	8	0.708283	0.981599	1	No interaction	0	0	0
COPS3:SMARCAL1	-0.188225	8	0.713181	0.651084	1	-0.164415	8	0.74563	0.617501	0.985371	0.0238099	8	0.973666	0.981599	1	No interaction	0	0	0
COPS3:SMARCE1	0.872456	8	0.091479	0.259287	0.546054	1.12421	8	0.0329076	0.129238	0.295895	0.251758	8	0.728983	0.981599	1	No interaction	0	0	0
COPS3:SMC6	-0.437901	8	0.395115	0.520166	0.890078	-0.909255	8	0.079407	0.211641	0.465415	-0.471354	8	0.520103	0.981599	1	No interaction	0	0	0
COPS3:SMG1	-0.486973	8	0.344434	0.490993	0.863475	-0.0054736	8	0.991178	0.681887	0.994774	0.4815	8	0.511318	0.981599	1	No interaction	0	0	4
COPS3:SMG5	0.0147169	8	0.97648	0.718105	1	-0.542915	8	0.289102	0.410354	0.791588	-0.557632	8	0.448093	0.981599	1	No interaction	0	0	0
COPS3:SMG6	0.559447	8	0.27755	0.446453	0.816066	0.214025	8	0.673793	0.594286	0.970376	-0.345422	8	0.635801	0.981599	1	No interaction	0	0	0
COPS3:SMG7	0.576336	8	0.263345	0.43589	0.803521	-0.0509106	8	0.918556	0.664745	0.992272	-0.627247	8	0.394677	0.979332	1	No interaction	0	0	0
COPS3:SMG8	0.265417	8	0.605373	0.613723	0.980366	-0.73426	8	0.153478	0.299932	0.617385	-0.999677	8	0.182099	0.92334	1	No interaction	0	0	0
COPS3:SMG9	-0.865973	8	0.0938632	0.262754	0.551781	-0.629624	8	0.219709	0.359238	0.714973	0.236349	8	0.744822	0.981599	1	No interaction	0	0	0
COPS3:SNAI1	0.507644	8	0.324393	0.478721	0.851167	-0.525243	8	0.304943	0.421094	0.806619	-1.03289	8	0.168769	0.915324	1	No interaction	0	0	0
COPS3:SNAI2	1.16326	8	0.0262279	0.129911	0.299686	1.02512	8	0.0497308	0.162979	0.370747	-0.138142	8	0.848496	0.981599	1	No interaction	0	0	0
COPS3:SNRPG	1.1085	8	0.033564	0.149408	0.341173	1.36855	8	0.0117788	0.0722895	0.164916	0.260051	8	0.720519	0.981599	1	No interaction	0	0	0
COPS3:SOS1	0.495039	8	0.336524	0.486492	0.858786	1.30426	8	0.0154119	0.0839463	0.193022	0.809216	8	0.275674	0.958856	1	No interaction	0	0	0
COPS3:SP1	-0.34043	8	0.508168	0.574683	0.940995	0.720756	8	0.161014	0.306829	0.630038	1.06119	8	0.158042	0.908579	1	No interaction	0	0	0
COPS3:SP3	0.402962	8	0.43379	0.539767	0.908244	0.225257	8	0.657899	0.589013	0.967426	-0.177705	8	0.806204	0.981599	1	No interaction	0	0	0
COPS3:SPIDR	-0.483727	8	0.347648	0.492999	0.865323	-0.988553	8	0.0577585	0.177668	0.400536	-0.504825	8	0.491434	0.981599	1	No interaction	0	0	0
COPS3:SRSF11	0.0303999	8	0.951536	0.712341	1	0.214734	8	0.672786	0.594134	0.970184	0.184334	8	0.799181	0.981599	1	No interaction	0	0	0
COPS3:SS18L2	-1.02071	8	0.0493708	0.185658	0.413759	-0.63761	8	0.213999	0.354509	0.707673	0.383103	8	0.599968	0.981599	1	No interaction	0	0	0
COPS3:SSBP1	0.951505	4	0.0662448	0.217648	0.475136	0.26367	8	0.604731	0.569792	0.956684	0.728908	4	0.324516	0.970742	1	No interaction	0	0	0
COPS3:STIL	0.143808	8	0.778065	0.670468	1	-0.404729	8	0.42831	0.492757	0.893701	-0.548538	8	0.455383	0.981599	1	No interaction	0	0	0
COPS3:STRA13	0.264266	8	0.606927	0.614408	0.980887	-0.214567	8	0.673021	0.594145	0.970229	-0.478833	8	0.513617	0.981599	1	No interaction	0	0	0
COPS3:SUMO1	0.71647	8	0.164771	0.349342	0.686576	0.0255241	8	0.95893	0.674335	0.993097	-0.690946	8	0.349617	0.973854	1	No interaction	0	0	0
COPS3:SUV39H1	1.01776	8	0.0500052	0.186947	0.416319	0.780612	8	0.129767	0.274779	0.574712	-0.237143	8	0.744003	0.981599	1	No interaction	0	0	0
COPS3:SWI5	-0.194127	8	0.704695	0.648208	1	-1.74764	8	0.00260235	0.0311205	0.0694581	-1.55351	8	0.046035	0.693451	0.946188	Interaction, possibly novel - nu negative	0	0	0
COPS3:SWSAP1	-0.33701	8	0.512419	0.576413	0.942821	-0.213093	8	0.675117	0.594733	0.970629	0.123917	8	0.863859	0.981599	1	No interaction	0	0	0
COPS3:TAF1C	1.06312	8	0.041033	0.167323	0.377831	0.315072	8	0.536789	0.543131	0.936582	-0.748053	8	0.31235	0.967546	1	No interaction	0	0	0
COPS3:TAF1D	0.507575	8	0.324458	0.47877	0.851209	0.500144	8	0.328422	0.436039	0.827479	-0.00743131	8	0.991783	0.981625	1	No interaction	0	0	0
COPS3:TAF2	0.849878	4	0.100019	0.271552	0.565993	0.579955	8	0.257788	0.388451	0.759494	-0.427592	4	0.558973	0.981599	1	No interaction	0	0	0
COPS3:TBCD	-0.0272917	8	0.956468	0.713494	1	1.0953	8	0.0371519	0.138533	0.316407	1.12259	8	0.136735	0.88658	1	No interaction	0	0	0
COPS3:TCF3	-1.04833	8	0.043785	0.173549	0.390198	-1.275	8	0.0174277	0.0901491	0.207268	-0.226663	8	0.754843	0.981599	1	No interaction	0	0	0
COPS3:TEN1	0.246566	8	0.631054	0.622991	0.988151	0.376569	8	0.460913	0.508512	0.908183	0.130003	8	0.857277	0.981599	1	No interaction	0	0	0
COPS3:TIPRL	1.14284	8	0.0287683	0.137073	0.314759	-0.103348	8	0.837246	0.643954	0.992272	-1.24619	8	0.101224	0.837299	1	No interaction	0	0	0
COPS3:TMEM199	0.944901	8	0.0680918	0.220793	0.48109	1.27912	8	0.0171284	0.08932	0.205209	0.334215	8	0.646664	0.981599	1	No interaction	0	0	0
COPS3:TOP1	0.718255	8	0.163733	0.348234	0.684957	0.890224	8	0.085577	0.2206	0.480984	0.171969	8	0.812292	0.981599	1	No interaction	0	0	0
COPS3:TOP2A	0.826185	8	0.109694	0.285114	0.586967	1.05323	8	0.0442713	0.15236	0.348331	0.227046	8	0.754447	0.981599	1	No interaction	0	0	0
COPS3:TOP3A	-0.481263	8	0.350107	0.494518	0.866717	-1.03467	8	0.0478117	0.159209	0.363072	-0.553411	8	0.451463	0.981599	1	No interaction	0	0	0
COPS3:TOPBP1	0.363089	8	0.480473	0.56226	0.929003	1.12984	8	0.0321392	0.127599	0.292056	0.766753	8	0.300782	0.965351	1	No interaction	0	0	0
COPS3:TP53	0.223318	8	0.663318	0.634681	0.995496	-0.309773	8	0.543609	0.545852	0.938895	-0.533091	8	0.467943	0.981599	1	No interaction	0	0	0
COPS3:TP53BP1	-0.441258	8	0.391512	0.518199	0.888315	1.1782	8	0.0262177	0.113718	0.260932	1.61946	8	0.0387001	0.65812	0.907838	No interaction	0	0	0
COPS3:TRAIP	-0.124611	8	0.806636	0.678276	1	-0.161444	8	0.750018	0.618773	0.986237	-0.0368328	8	0.959274	0.981599	1	No interaction	0	0	0
COPS3:TRAT1	-0.0839107	8	0.868188	0.693855	1	-0.194912	8	0.701153	0.603407	0.975856	-0.111002	8	0.877887	0.981599	1	No interaction	0	0	0
COPS3:TRIAP1	-0.325663	8	0.52666	0.582316	0.948916	-0.45264	8	0.37608	0.464208	0.863932	-0.126978	8	0.860552	0.981599	1	No interaction	0	0	0
COPS3:TSC1	0.405857	8	0.430503	0.538085	0.906744	-0.816964	8	0.113357	0.256088	0.542513	-1.22282	8	0.10724	0.848717	1	No interaction	0	0	0
COPS3:TTI2	-0.413174	8	0.422266	0.534209	0.902953	-1.27492	8	0.017433	0.0901686	0.207304	-0.861748	8	0.246823	0.950812	1	No interaction	0	0	0
COPS3:TUFM	0.202311	8	0.693006	0.644072	1	1.1891	8	0.0250413	0.110829	0.254364	0.986785	8	0.187503	0.925366	1	No interaction	0	0	0
COPS3:UBA3	2.03034	8	0.00062602	0.0155967	0.0341752	1.14864	8	0.0296928	0.121958	0.27955	-0.8817	8	0.236492	0.947452	1	Interaction, possibly masked - gamma positive	0	0	0
COPS3:UBA52	1.22109	8	0.0201464	0.111842	0.259992	1.20148	8	0.0237672	0.107637	0.247074	-0.019617	8	0.978304	0.981599	1	No interaction	0	0	0
COPS3:UBB	-0.252828	8	0.622476	0.619971	0.985748	-0.308971	8	0.544644	0.546252	0.939243	-0.0561437	8	0.937977	0.981599	1	No interaction	0	0	0
COPS3:UBC	-0.133139	8	0.793899	0.674818	1	0.000174102	8	0.999719	0.68375	0.994774	0.133314	8	0.853704	0.981599	1	No interaction	0	0	0
COPS3:UBE2T	-0.403769	8	0.432872	0.539205	0.907826	-3.04649	8	7.10208e-05	0.00489565	0.00832155	-2.64272	8	0.00291455	0.266779	0.423554	Interaction, possibly novel - nu negative	0	0	0
COPS3:UHRF1	-0.56914	8	0.269334	0.440268	0.808918	-0.528094	8	0.302351	0.419417	0.804212	0.0410464	8	0.954629	0.981599	1	No interaction	0	0	0
COPS3:UIMC1	-1.04711	8	0.0440178	0.173946	0.39122	-1.2533	8	0.0190975	0.0951005	0.218421	-0.206183	8	0.776186	0.981599	1	No interaction	0	0	0
COPS3:UMPS	1.99903	8	0.000702158	0.0166478	0.036713	2.21675	8	0.000515703	0.0128394	0.026961	0.21772	8	0.764136	0.981599	1	Interaction, unmodified - buffering	0	0	0
COPS3:UPF1	0.0905943	8	0.857982	0.691187	1	0.485627	8	0.342549	0.444554	0.839163	0.395033	8	0.58883	0.981599	1	No interaction	0	0	0
COPS3:UPF2	-0.487557	8	0.343858	0.490656	0.863141	-0.634151	8	0.216454	0.35661	0.710834	-0.146595	8	0.839404	0.981599	1	No interaction	0	0	0
COPS3:UPF3A	-0.947104	8	0.0674692	0.2199	0.479098	-1.31887	8	0.0144926	0.0811501	0.186218	-0.371771	8	0.610636	0.981599	1	No interaction	0	0	0
COPS3:UPF3B	0.835598	8	0.105761	0.279602	0.578616	0.753807	8	0.143084	0.288894	0.599215	-0.0817914	8	0.909799	0.981599	1	No interaction	0	0	0
COPS3:UROD	1.8003	8	0.00153208	0.0258593	0.0580158	1.62492	8	0.00417258	0.0404494	0.0912503	-0.175379	8	0.808672	0.981599	1	Interaction, unmodified - buffering	0	0	0
COPS3:USP13	0.804756	8	0.119078	0.297155	0.606072	1.28885	8	0.0164393	0.0871596	0.200395	0.484093	8	0.50909	0.981599	1	No interaction	0	0	0
COPS3:USP15	-0.80971	8	0.116852	0.294088	0.601637	-0.753957	8	0.143006	0.288833	0.599074	0.0557534	8	0.938407	0.981599	1	No interaction	0	0	0
COPS3:UTP14A	-0.69906	8	0.17522	0.359699	0.702312	1.79825	8	0.00215292	0.0279654	0.0622007	2.49731	8	0.00408852	0.30392	0.485637	Interaction, possibly novel - nu positive	0	4	0
COPS3:UTP23	-0.0936943	8	0.853261	0.690099	1	-0.474563	8	0.35357	0.451078	0.847781	-0.380869	8	0.602063	0.981599	1	No interaction	0	0	0
COPS3:WAPAL	1.77395	8	0.0017084	0.0273857	0.0617685	1.81935	8	0.00199138	0.0268067	0.0594377	0.0454003	8	0.949826	0.981599	1	Interaction, unmodified - buffering	0	0	0
COPS3:WDHD1	0.696762	8	0.176637	0.36119	0.704368	1.42516	8	0.00931766	0.0633955	0.143888	0.728393	8	0.324847	0.970747	1	No interaction	0	0	0
COPS3:WDR48	-0.00561651	8	0.991013	0.721341	1	-0.230156	8	0.651013	0.586773	0.966176	-0.22454	8	0.757046	0.981599	1	No interaction	0	0	0
COPS3:WDR61	0.300455	8	0.558954	0.595341	0.962592	0.410238	8	0.422099	0.489673	0.890657	0.109783	8	0.87921	0.981599	1	No interaction	0	0	0
COPS3:WDR74	0.557906	8	0.278872	0.447437	0.817188	0.692526	8	0.177695	0.32311	0.656545	0.13462	8	0.852293	0.981599	1	No interaction	0	0	0
COPS3:WEE1	-1.91177	8	0.000979844	0.0200303	0.0448523	-0.211501	8	0.67738	0.595528	0.971065	1.70026	8	0.0312575	0.624868	0.85839	Interaction, possibly masked - gamma negative	0	0	0
COPS3:WRAP53	0.978536	8	0.0591278	0.204894	0.450859	0.995598	8	0.0561218	0.174676	0.394757	0.0170623	8	0.981132	0.981599	1	No interaction	0	0	0
COPS3:XRCC1	-1.62631	8	0.00320006	0.0388817	0.0893909	-0.571368	4	0.264819	0.393606	0.767008	0.445006	4	0.543324	0.981599	1	Interaction, possibly masked - gamma negative	4	0	0
COPS3:XRCC2	-0.45327	8	0.378781	0.511054	0.881961	-0.61377	8	0.231379	0.368428	0.729354	-0.1605	8	0.824509	0.981599	1	No interaction	0	0	0
COPS3:XRCC3	1.28572	8	0.0149657	0.0945281	0.220738	1.4044	8	0.0101514	0.0663593	0.151207	0.118684	8	0.869537	0.981599	1	No interaction	0	0	0
COPS3:XRCC4	-0.528122	8	0.305283	0.465664	0.837998	-0.148995	8	0.768468	0.624477	0.989404	0.379128	8	0.603701	0.981599	1	No interaction	0	0	0
COPS3:XRCC5	0.584892	8	0.256336	0.430707	0.797004	1.07718	8	0.040072	0.144274	0.329868	0.492283	8	0.50207	0.981599	1	No interaction	0	0	4
COPS3:XRCC6	1.16853	4	0.0256075	0.128148	0.295881	0.518692	4	0.310963	0.424911	0.81213	-0.649835	4	0.378268	0.977306	1	No interaction	0	0	0
COPS3:XRN1	-0.0103433	6	0.983462	0.719658	1	0.280298	6	0.582325	0.560904	0.950866	0.290642	6	0.68964	0.981599	1	No interaction	0	0	0
COPS3:XRN2	-1.66095	8	0.00275532	0.0358318	0.0817785	-1.14561	8	0.0300749	0.122808	0.281533	0.515334	8	0.48262	0.981599	1	Interaction, possibly masked - gamma negative	0	0	0
COPS3:YAE1D1	0.922443	8	0.0747208	0.232541	0.50137	2.04382	8	0.000900896	0.0173143	0.0373867	1.12138	8	0.137131	0.886932	1	Interaction, possibly novel - nu positive	0	0	0
COPS3:YARS	1.96108	8	0.000810508	0.0179876	0.0400752	1.6081	8	0.0044595	0.041827	0.0947764	-0.352978	8	0.628536	0.981599	1	Interaction, unmodified - buffering	0	0	0
COPS3:YWHAE	-1.00509	8	0.0528019	0.192554	0.427348	-1.13821	8	0.0310274	0.125017	0.286427	-0.133129	8	0.853903	0.981599	1	No interaction	0	0	0
COPS3:YWHAZ	0.521944	8	0.310971	0.469678	0.842076	0.34689	8	0.496755	0.525352	0.922218	-0.175054	8	0.809016	0.981599	1	No interaction	0	0	0
COPS3:ZAR1L	-0.288708	8	0.574328	0.601597	0.96887	-0.924122	8	0.0748622	0.204769	0.453277	-0.635414	8	0.388686	0.978742	1	No interaction	0	0	0
COPS3:ZC3H3	0.927449	8	0.0731933	0.229849	0.496843	-0.290434	8	0.568871	0.555764	0.946962	-1.21788	8	0.108548	0.851652	1	No interaction	0	0	0
COPS3:ZCRB1	0.43357	8	0.399791	0.52288	0.892344	1.69057	8	0.00323538	0.0349169	0.0788181	1.257	8	0.0985406	0.831689	1	Interaction, possibly novel - nu positive	0	0	0
COPS3:ZNF131	1.3329	8	0.0120397	0.0830695	0.195111	1.36907	8	0.0117534	0.0722622	0.164708	0.0361694	8	0.960007	0.981599	1	No interaction	0	0	0
COPS3:ZNF407	-0.541795	8	0.292952	0.457276	0.828666	-0.638909	8	0.213082	0.353711	0.706484	-0.0971139	8	0.893026	0.981599	1	No interaction	0	0	0
COPS3:ZNF574	-2.11356	8	0.000465501	0.0132564	0.0282744	-3.07541	8	6.71489e-05	0.00480306	0.00807046	-0.961854	8	0.198327	0.930519	1	Interaction, unmodified - synthetic lethal	0	0	0
COPS3:ZRANB3	1.22467	8	0.0198208	0.110771	0.257699	-0.0557707	8	0.910897	0.662769	0.992272	-1.28044	8	0.0929431	0.820123	1	No interaction	0	0	0
COPS4:COPS5	0.478592	8	0.352783	0.496114	0.868215	0.246667	8	0.628027	0.578755	0.961811	-0.231925	8	0.749393	0.981599	1	No interaction	0	0	0
COPS4:COQ2	-0.714973	8	0.165649	0.350239	0.687936	-0.880604	8	0.0888503	0.225152	0.488883	-0.16563	8	0.819031	0.981599	1	No interaction	0	0	0
COPS4:COX11	0.52163	8	0.311261	0.469885	0.842281	0.497565	8	0.330903	0.437688	0.829581	-0.024065	8	0.973383	0.981599	1	No interaction	0	0	0
COPS4:CREBBP	0.122548	8	0.809729	0.679104	1	-1.05182	8	0.0445302	0.152871	0.349434	-1.17437	8	0.120731	0.867183	1	No interaction	0	0	0
COPS4:CSNK2A1	-1.0751	8	0.03893	0.162458	0.367994	-1.77011	8	0.00239208	0.0296062	0.0661353	-0.695009	8	0.346868	0.973685	1	Interaction, possibly novel - nu negative	0	0	0
COPS4:CSNK2B	-0.40242	8	0.434407	0.540056	0.908526	1.4065	8	0.0100639	0.0661037	0.150449	1.80892	8	0.0234366	0.573039	0.802931	No interaction	0	0	0
COPS4:CSTF1	0.242764	4	0.636292	0.625064	0.989522	0.678433	8	0.186526	0.331005	0.669784	0.917343	4	0.218861	0.937628	1	No interaction	0	0	0
COPS4:CTC1	-0.111164	8	0.826817	0.68338	1	-0.0625861	8	0.900207	0.659976	0.992272	0.0485782	8	0.946318	0.981599	1	No interaction	0	0	0
COPS4:CTCF	-0.0374007	8	0.940468	0.710256	1	0.157662	8	0.755611	0.620741	0.987288	0.195063	8	0.787861	0.981599	1	No interaction	0	0	0
COPS4:CTDP1	-0.554702	8	0.281637	0.449439	0.819511	-0.0164107	8	0.973566	0.678048	0.994774	0.538291	8	0.46369	0.981599	1	No interaction	0	0	0
COPS4:CUL2	-3.74655	8	1.33791e-05	0.00267173	0.00455859	-1.85388	8	0.00175579	0.0249013	0.0552314	1.89266	8	0.0187781	0.539309	0.769243	Interaction, unmodified - synthetic lethal	0	0	0
COPS4:CXorf57	-0.315848	8	0.539127	0.587302	0.954225	-0.280045	8	0.582664	0.561015	0.950961	0.0358035	8	0.960412	0.981599	1	No interaction	0	0	0
COPS4:CYB5B	2.84566	8	6.64488e-05	0.00530981	0.00906361	0.973044	8	0.0615086	0.183688	0.413239	-1.87262	8	0.0197984	0.546677	0.776801	Interaction, possibly masked - gamma positive	0	0	0
COPS4:DAD1	0.017505	8	0.972029	0.717041	1	-2.52156	8	0.000221043	0.00822367	0.0162249	-2.53907	8	0.00370567	0.292225	0.466142	Interaction, possibly novel - nu negative	0	0	0
COPS4:DBF4	-0.687366	8	0.18251	0.3669	0.712696	-0.333655	8	0.513213	0.53248	0.928272	0.353711	8	0.627834	0.981599	1	No interaction	0	0	0
COPS4:DBR1	-0.555756	4	0.280725	0.448775	0.818748	-0.631066	8	0.218668	0.358336	0.713656	0.726911	4	0.325804	0.970835	1	No interaction	0	0	0
COPS4:DCP1A	0.494765	8	0.33679	0.486661	0.858948	-0.0060149	8	0.990308	0.681684	0.994774	-0.500779	8	0.494851	0.981599	1	No interaction	0	0	0
COPS4:DCTN1	-1.90905	8	0.000990908	0.0201578	0.045148	-1.03925	8	0.0469146	0.157431	0.359408	0.869802	8	0.242611	0.949531	1	Interaction, possibly masked - gamma negative	0	0	0
COPS4:DCTN3						2.30642	4	0.000395786	0.0110973	0.0230506									0
COPS4:DCTN5	0.250485	8	0.625676	0.621122	0.986668	-0.570028	8	0.265931	0.394424	0.768179	-0.820513	8	0.269263	0.957595	1	No interaction	4	0	0
COPS4:DDOST	-0.362824	8	0.480792	0.562455	0.929142	-0.538797	8	0.292738	0.41282	0.795106	-0.175973	8	0.808041	0.981599	1	No interaction	0	0	0
COPS4:DDX10	0.547094	8	0.288267	0.454144	0.824943	0.810813	8	0.116004	0.25923	0.547873	0.263719	8	0.716788	0.981599	1	No interaction	0	0	0
COPS4:DDX11	-0.833104	8	0.106792	0.281055	0.580827	-1.2686	8	0.0179055	0.0916322	0.210516	-0.435491	8	0.55185	0.981599	1	No interaction	0	0	0
COPS4:DDX46	0.557203	8	0.279474	0.44781	0.817697	1.17523	8	0.0265479	0.11442	0.26275	0.618023	8	0.401507	0.980746	1	No interaction	0	0	0
COPS4:DENR	-0.685753	8	0.183532	0.367846	0.714115	-1.02087	8	0.0506041	0.164689	0.374167	-0.335119	8	0.645785	0.981599	1	No interaction	0	0	0
COPS4:DGKD	0.505838	8	0.326119	0.479771	0.852284	-0.30133	8	0.554574	0.550211	0.942505	-0.807167	8	0.276848	0.958966	1	No interaction	0	0	0
COPS4:DHPS	0.845674	8	0.101683	0.273741	0.569709	-0.313755	8	0.538481	0.543862	0.93716	-1.15943	8	0.125172	0.872426	1	No interaction	0	0	0
COPS4:DHX35	-0.570872	8	0.267885	0.439296	0.807626	0.597086	8	0.244143	0.378211	0.744317	1.16796	8	0.122621	0.869037	1	No interaction	0	0	0
COPS4:DHX36	-1.09781	8	0.0352044	0.153517	0.349654	0.141731	8	0.779294	0.627551	0.990799	1.23954	8	0.102903	0.840737	1	No interaction	0	0	0
COPS4:DHX37	-0.178373	8	0.727401	0.655379	1	0.236299	8	0.642419	0.58397	0.964597	0.414672	8	0.570726	0.981599	1	No interaction	0	0	0
COPS4:DICER1	-1.50029	4	0.00560136	0.0537047	0.124476	-0.744126	8	0.148154	0.294443	0.608183	0.57212	4	0.436637	0.981599	1	No interaction	0	0	0
COPS4:DIEXF	-0.643345	8	0.211992	0.394313	0.750348	0.287259	8	0.573072	0.557295	0.948213	0.930604	8	0.212583	0.934763	1	No interaction	0	4	0
COPS4:DKC1	0.127279	4	0.802648	0.677164	1	-0.413324	8	0.418637	0.488063	0.888911	0.446671	4	0.541838	0.981599	1	No interaction	0	0	0
COPS4:DNA2	-0.898803	8	0.0822896	0.244923	0.522604	-0.463998	8	0.364314	0.457337	0.855739	0.434805	8	0.552466	0.981599	1	No interaction	0	0	0
COPS4:DNAJC9	-0.789542	8	0.126131	0.30579	0.619764	-0.249146	8	0.624608	0.577625	0.961111	0.540395	8	0.461978	0.981599	1	No interaction	0	0	0
COPS4:DNMT1	-1.16405	8	0.026134	0.129626	0.299113	-2.30771	8	0.000394121	0.011086	0.0229928	-1.14366	8	0.130013	0.878341	1	Interaction, possibly novel - nu negative	0	0	0
COPS4:DNPH1	-0.504957	8	0.326958	0.480396	0.852823	-2.56301	8	0.000199599	0.00782292	0.0152493	-2.05806	8	0.0121849	0.462743	0.706194	Interaction, possibly novel - nu negative	0	0	0
COPS4:DPH6	-1.85813	8	0.00121225	0.0226836	0.0507333	-0.943335	8	0.0693328	0.196474	0.437582	0.914799	8	0.220085	0.937962	1	Interaction, possibly masked - gamma negative	0	0	0
COPS4:DTL	-1.11342	8	0.0328337	0.147535	0.337312	0.292432	8	0.566239	0.554743	0.946165	1.40585	8	0.0676044	0.768837	0.996832	No interaction	0	0	0
COPS4:DYNLL1	1.91521	8	0.000967429	0.0198901	0.0445185	-0.544649	8	0.287577	0.409389	0.790101	-2.45986	8	0.00446841	0.315708	0.504127	Interaction, possibly masked - gamma positive	0	0	0
COPS4:DYNLRB1	1.7578	8	0.00182769	0.0284469	0.0642279	0.68282	8	0.183743	0.3285	0.665669	-1.07498	8	0.153029	0.903028	1	Interaction, possibly masked - gamma positive	0	0	4
COPS4:E2F2	0.270626	8	0.59837	0.611052	0.977946	-0.0678681	8	0.891958	0.658086	0.992272	-0.338494	8	0.642504	0.981599	1	No interaction	0	0	0
COPS4:E2F7	-0.109394	8	0.829487	0.684159	1	0.230726	8	0.650212	0.586475	0.96603	0.34012	8	0.640928	0.981599	1	No interaction	0	0	0
COPS4:E4F1	-0.581822	8	0.258835	0.432545	0.799353	0.59855	8	0.243007	0.37742	0.743016	1.18037	8	0.118984	0.86553	1	No interaction	0	0	0
COPS4:EIF3D	1.80491	8	0.00150322	0.0255819	0.0573865	1.69227	8	0.00321421	0.0347888	0.078519	-0.112642	8	0.876102	0.981599	1	Interaction, unmodified - buffering	0	0	0
COPS4:EIF3M	0.782358	8	0.129579	0.309805	0.626275	0.751805	8	0.144123	0.290015	0.601069	-0.0305532	8	0.966211	0.981599	1	No interaction	0	0	0
COPS4:EIF4A3	0.266042	8	0.604531	0.613386	0.980081	1.62404	8	0.00418734	0.040518	0.0914346	1.358	8	0.0764146	0.790601	1	Interaction, possibly novel - nu positive	0	4	4
COPS4:EIF4G1	-1.22327	8	0.0199482	0.11117	0.258598	-0.243343	8	0.63263	0.580393	0.962729	0.979923	8	0.19043	0.927787	1	No interaction	0	0	0
COPS4:EMC2	-0.400023	8	0.43714	0.541461	0.909767	0.0254687	8	0.95902	0.674356	0.993132	0.425492	8	0.560873	0.981599	1	No interaction	0	0	0
COPS4:EME1	-0.95707	8	0.0647203	0.214987	0.470118	-1.32061	8	0.0143879	0.0808525	0.18543	-0.363543	8	0.618441	0.981599	1	No interaction	0	0	0
COPS4:EP300	1.1315	8	0.0302769	0.141086	0.323344	1.74651	8	0.00261401	0.0311603	0.0696389	0.615012	8	0.403752	0.980792	1	Interaction, possibly novel - nu positive	0	0	0
COPS4:ERBB2	0.156918	8	0.758717	0.664691	1	-0.0383233	8	0.938496	0.669607	0.992272	-0.195241	8	0.787671	0.981599	1	No interaction	0	0	0
COPS4:ERCC1	-0.795128	8	0.123505	0.302677	0.614728	-1.08331	8	0.0390565	0.14238	0.325245	-0.288179	8	0.692101	0.981599	1	No interaction	0	0	0
COPS4:ESCO2	-0.828722	8	0.108622	0.283655	0.584713	-1.52462	8	0.00621475	0.0506042	0.114311	-0.695899	8	0.34627	0.973685	1	No interaction	0	0	0
COPS4:ESR1	0.12374	8	0.807945	0.678695	1	-0.678778	8	0.186307	0.330831	0.669462	-0.802518	8	0.279529	0.959836	1	No interaction	0	0	0
COPS4:ETAA1	-0.652363	8	0.205683	0.388814	0.742821	-1.8311	8	0.00190709	0.0261231	0.0579584	-1.17874	8	0.119455	0.866083	1	Interaction, possibly novel - nu negative	0	0	0
COPS4:ETF1	-0.0852428	8	0.866152	0.693341	1	-0.505087	8	0.323708	0.43327	0.82343	-0.419844	8	0.565999	0.981599	1	No interaction	0	0	0
COPS4:EWSR1	-0.379029	8	0.461488	0.553208	0.920664	-1.67079	8	0.00349011	0.0364873	0.0823505	-1.29176	8	0.0903443	0.816567	1	Interaction, possibly novel - nu negative	0	0	0
COPS4:EXO1	-1.40288	8	0.00872679	0.0691472	0.161683	-0.362033	8	0.478277	0.517135	0.915162	1.04085	8	0.165693	0.913701	1	No interaction	0	0	0
COPS4:EZH2	-0.84652	8	0.101345	0.273202	0.568958	-0.14625	8	0.772558	0.62566	0.989976	0.700271	8	0.343336	0.973685	1	No interaction	0	0	0
COPS4:FAM175A	0.651727	8	0.206124	0.389153	0.743355	-0.501211	8	0.327401	0.435452	0.826608	-1.15294	8	0.127147	0.875247	1	No interaction	0	0	0
COPS4:FAM19A2	-0.856456	8	0.0974638	0.267921	0.560187	-1.51796	8	0.00638322	0.0513833	0.116045	-0.661509	8	0.36997	0.976916	1	No interaction	0	0	0
COPS4:FAM35A	0.632242	8	0.219949	0.401354	0.759484	0.257565	8	0.613045	0.573133	0.958614	-0.374677	8	0.607891	0.981599	1	No interaction	0	0	0
COPS4:FAM96B	-0.863448	8	0.0948059	0.26406	0.554009	-0.673529	8	0.189679	0.33374	0.674381	0.189919	8	0.793283	0.981599	1	No interaction	0	0	0
COPS4:FANCA	-0.68067	8	0.186779	0.37105	0.718564	-2.87343	8	0.000100168	0.00565872	0.0101036	-2.19276	8	0.00862397	0.408808	0.645718	Interaction, possibly novel - nu negative	0	0	0
COPS4:FANCB	-0.318506	8	0.535737	0.585927	0.952783	-1.65786	8	0.00366914	0.0375502	0.0847614	-1.33936	8	0.0801194	0.797192	1	Interaction, possibly novel - nu negative	0	0	0
COPS4:FANCC	-0.322229	8	0.531002	0.584047	0.950767	-1.2343	8	0.020693	0.0995794	0.228597	-0.912069	8	0.221401	0.938707	1	No interaction	0	0	0
COPS4:FANCD2	-0.590333	8	0.251946	0.427448	0.79281	-2.14794	8	0.000639032	0.014353	0.0305792	-1.5576	8	0.0455424	0.691054	0.944027	Interaction, possibly novel - nu negative	0	0	0
COPS4:FANCE	-0.693402	8	0.178722	0.363189	0.70736	-1.88373	8	0.00157507	0.0235058	0.0518399	-1.19033	8	0.116137	0.861758	1	Interaction, possibly novel - nu negative	0	0	0
COPS4:FANCF	-0.231134	8	0.652395	0.630674	0.993298	-1.91761	8	0.00139441	0.0219287	0.0482795	-1.68648	8	0.0324178	0.629876	0.866511	Interaction, possibly novel - nu negative	0	0	0
COPS4:FANCG	0.0952728	8	0.850859	0.689475	1	-0.751688	8	0.144183	0.29009	0.601176	-0.84696	8	0.254698	0.952827	1	No interaction	0	0	0
COPS4:FANCI	0.388186	8	0.450777	0.548124	0.915903	-1.46087	8	0.00804868	0.0585037	0.132304	-1.84905	8	0.0210729	0.557258	0.786037	No interaction	0	0	0
COPS4:FANCL	-0.436541	8	0.396579	0.521147	0.89079	-0.715283	8	0.164142	0.309862	0.635163	-0.278742	8	0.701588	0.981599	1	No interaction	0	0	0
COPS4:FANCM	-0.0481999	8	0.923477	0.706366	1	-0.719712	8	0.161605	0.307408	0.631012	-0.671512	8	0.362965	0.976153	1	No interaction	0	0	0
COPS4:FAU	-0.217162	8	0.671963	0.637603	0.997032	0.776	8	0.131989	0.277131	0.578894	0.993162	8	0.184818	0.924351	1	No interaction	0	0	0
COPS4:FGF16	-0.567228	8	0.27094	0.44139	0.810339	-0.916242	8	0.0772392	0.208474	0.459703	-0.349014	8	0.632343	0.981599	1	No interaction	0	0	0
COPS4:FGF23	-0.114439	8	0.821888	0.682184	1	0.430303	8	0.399926	0.477879	0.878783	0.544742	8	0.458451	0.981599	1	No interaction	0	0	0
COPS4:FGFR2	-0.0673444	8	0.893669	0.699608	1	-0.482073	8	0.346062	0.446538	0.841959	-0.414729	8	0.570674	0.981599	1	No interaction	0	0	0
COPS4:FH	-1.1205	8	0.0318107	0.144991	0.331809	-0.420784	8	0.410346	0.483892	0.884573	0.699716	8	0.343707	0.973685	1	No interaction	0	0	0
COPS4:FOXM1	0.333409	8	0.516916	0.57816	0.94475	-0.750743	8	0.144671	0.290604	0.602043	-1.08415	8	0.149771	0.89939	1	No interaction	0	0	0
COPS4:G3BP1	-1.44499	8	0.00719794	0.0619185	0.144311	-0.909625	8	0.0792923	0.211492	0.465116	0.535364	8	0.466082	0.981599	1	No interaction	0	0	0
COPS4:GAB2	1.55592	8	0.00436422	0.0465704	0.107449	2.16463	8	0.000606507	0.0139615	0.029657	0.608717	8	0.408477	0.981455	1	Interaction, unmodified - buffering	0	0	0
COPS4:GAPDH	-0.106593	8	0.833712	0.685229	1	0.18542	8	0.714888	0.607907	0.9788	0.292013	8	0.688266	0.981599	1	No interaction	0	0	0
COPS4:GATAD2A	0.160295	8	0.753759	0.663497	1	0.0368282	8	0.940877	0.670204	0.992272	-0.123467	8	0.864344	0.981599	1	No interaction	0	0	0
COPS4:GEMIN2						-1.87367	4	0.00163332	0.0239542	0.0529504									0
COPS4:GEN1	-0.356747	8	0.488148	0.565794	0.932344	0.291516	8	0.567444	0.555233	0.946531	0.648263	8	0.379391	0.977399	1	No interaction	0	0	0
COPS4:GMNN	-1.88765	8	0.00107827	0.0211841	0.0474226	0.565828	8	0.269433	0.396832	0.771836	2.45348	8	0.00453629	0.316464	0.507338	Interaction, possibly masked - gamma negative	0	0	0
COPS4:GPS2	-0.471046	8	0.360406	0.500636	0.872383	-1.241	8	0.0201167	0.0979756	0.224972	-0.769959	8	0.298832	0.964841	1	No interaction	0	0	0
COPS4:GPX4	0.754528	8	0.143639	0.326201	0.651706	0.674974	8	0.188749	0.33293	0.673031	-0.0795541	8	0.912247	0.981599	1	No interaction	0	0	0
COPS4:GRSF1	-0.107108	8	0.832934	0.685087	1	-0.147391	8	0.770854	0.625232	0.989744	-0.040283	8	0.955471	0.981599	1	No interaction	0	0	0
COPS4:GSPT1	-0.39493	8	0.442978	0.544328	0.912406	1.82781	8	0.00193018	0.0262956	0.0583663	2.22274	8	0.00799613	0.395705	0.630943	Interaction, possibly novel - nu positive	0	0	4
COPS4:GSPT2	-0.16861	8	0.741603	0.659827	1	-1.08194	8	0.0392823	0.142847	0.326278	-0.913329	8	0.220793	0.937964	1	No interaction	0	0	0
COPS4:GSS	-0.875056	8	0.0905321	0.257873	0.543742	1.98467	8	0.00110207	0.0193005	0.0420705	2.85972	8	0.00180284	0.226389	0.360146	Interaction, possibly novel - nu positive	0	0	0
COPS4:GTF2A2	0.310634	8	0.545805	0.590168	0.95706	1.00723	8	0.0535138	0.169894	0.385241	0.696594	8	0.345804	0.973685	1	No interaction	0	0	0
COPS4:GTF2B	-0.178557	8	0.727135	0.655344	1	0.489012	8	0.339219	0.442649	0.836471	0.667569	8	0.365715	0.976656	1	No interaction	0	0	0
COPS4:GTF3C5	-1.67514	8	0.00259164	0.0345839	0.0788562	-0.984951	8	0.0586115	0.178969	0.40349	0.690188	8	0.350132	0.973967	1	Interaction, possibly masked - gamma negative	0	0	0
COPS4:H2AFX	0.277969	8	0.58855	0.606913	0.974372	-0.346546	8	0.497179	0.525524	0.922377	-0.624515	8	0.396688	0.979916	1	No interaction	0	0	0
COPS4:HAUS1						2.98229	4	8.08224e-05	0.00521616	0.00894048									4
COPS4:HDAC1	-0.788372	8	0.126689	0.306402	0.620825	-0.664606	8	0.195515	0.338757	0.682716	0.123767	8	0.864022	0.981599	1	No interaction	0	0	0
COPS4:HDAC3	-0.127609	8	0.802156	0.677025	1	-0.16273	8	0.748118	0.618267	0.985866	-0.0351207	8	0.961166	0.981599	1	No interaction	0	0	0
COPS4:HELB	-1.14289	8	0.0287616	0.137056	0.314721	-0.507605	8	0.321322	0.431809	0.821353	0.635284	8	0.388782	0.978742	1	No interaction	0	0	0
COPS4:HELLS	0.40666	8	0.429595	0.537594	0.906328	0.959602	8	0.0649433	0.189444	0.424263	0.552942	8	0.451839	0.981599	1	No interaction	0	0	0
COPS4:HELQ	0.678041	8	0.188482	0.372718	0.720862	-0.969637	8	0.0623649	0.185161	0.41604	-1.64768	8	0.0359232	0.646	0.89031	No interaction	0	0	0
COPS4:HJURP
COPS4:HLTF	0.132644	8	0.794636	0.675043	1	0.0457759	8	0.926671	0.666718	0.992272	-0.0868685	8	0.904238	0.981599	1	No interaction	0	0	0
COPS4:HMGB1	-0.589512	8	0.252604	0.427877	0.793444	-1.0439	8	0.0460172	0.155806	0.355694	-0.454389	8	0.53499	0.981599	1	No interaction	0	0	0
COPS4:HMGB2	0.849204	4	0.100284	0.271872	0.566588	1.32017	4	0.0144147	0.0808926	0.185632	0.470965	4	0.520439	0.981599	1	No interaction	0	0	0
COPS4:HMGXB3	0.593494	8	0.249424	0.425365	0.790361	-0.523351	8	0.306677	0.422103	0.808217	-1.11685	8	0.138619	0.888537	1	No interaction	0	0	0
COPS4:HNF1B	-0.269563	8	0.599796	0.611536	0.978448	-0.11895	8	0.813539	0.637633	0.992272	0.150613	8	0.835097	0.981599	1	No interaction	0	0	0
COPS4:HNRNPDL	0.605819	8	0.239763	0.417778	0.780708	0.904104	8	0.0810405	0.214132	0.469632	0.298285	8	0.682006	0.981599	1	No interaction	0	0	0
COPS4:HNRNPK	-1.15131	8	0.0276881	0.133958	0.308447	-1.0382	8	0.0471194	0.15788	0.360249	0.113114	8	0.875589	0.981599	1	No interaction	0	0	0
COPS4:HSD17B12	0.434327	8	0.398972	0.522458	0.891949	0.0335092	8	0.94617	0.671315	0.992272	-0.400818	8	0.583474	0.981599	1	No interaction	0	0	0
COPS4:HSPA4	-0.480018	8	0.351352	0.495174	0.867416	0.179541	8	0.723444	0.610436	0.980665	0.659559	8	0.371348	0.976916	1	No interaction	0	0	0
COPS4:HUS1	-3.21427	8	3.25424e-05	0.00386659	0.00644566	-1.65145	8	0.00376202	0.0380813	0.0859899	1.56282	8	0.0449233	0.687633	0.941222	Interaction, unmodified - synthetic lethal	4	0	0
COPS4:IARS2	2.42211	3	0.000181297	0.00825038	0.0156403	3.37834	3	3.98494e-05	0.0039042	0.00615305	0.956237	3	0.200833	0.930795	1	Interaction, unmodified - buffering	0	0	3
COPS4:IDH1	-0.57927	8	0.260927	0.434213	0.801297	0.480598	8	0.347529	0.447389	0.843113	1.05987	8	0.158531	0.909035	1	No interaction	0	0	0
COPS4:IL33	-0.370343	8	0.471782	0.558397	0.9252	-0.431487	8	0.39864	0.477054	0.878041	-0.0611446	8	0.932469	0.981599	1	No interaction	0	0	0
COPS4:IMP4	1.35223	8	0.0110132	0.0789158	0.185307	0.796249	8	0.122482	0.266682	0.560712	-0.555984	8	0.449407	0.981599	1	No interaction	0	0	0
COPS4:INPPL1	0.640381	8	0.214098	0.396082	0.752804	-0.0543365	8	0.913155	0.663364	0.992272	-0.694718	8	0.347064	0.973685	1	No interaction	0	0	0
COPS4:IPO13						0.999495	8	0.0552327	0.172892	0.391556									0
COPS4:KAT7	-1.89471	8	0.00104891	0.0208902	0.0466694	-2.00547	8	0.00102609	0.0185453	0.0403467	-0.110759	8	0.878151	0.981599	1	Interaction, unmodified - synthetic lethal	0	0	0
COPS4:KDM8	-0.425101	8	0.409033	0.527641	0.89676	-0.280005	8	0.582719	0.561026	0.950976	0.145096	8	0.841018	0.981599	1	No interaction	0	0	0
COPS4:KEAP1	0.718714	8	0.163467	0.347969	0.684541	0.52112	8	0.308722	0.423456	0.810091	-0.197594	8	0.785193	0.981599	1	No interaction	0	0	0
COPS4:KIAA0020	-0.500541	8	0.331191	0.483062	0.855503	-0.825459	8	0.109787	0.251939	0.535175	-0.324918	8	0.655723	0.981599	1	No interaction	0	0	0
COPS4:KIAA1524	-2.02385	8	0.000640424	0.0158011	0.0346673	-1.23033	8	0.0210423	0.10051	0.230768	0.793523	8	0.284765	0.962133	1	Interaction, possibly masked - gamma negative	0	0	0
COPS4:KIDINS220	0.589116	8	0.252922	0.428108	0.79375	-1.6158	8	0.00432622	0.0412113	0.0931528	-2.20491	8	0.00836351	0.404254	0.639803	Interaction, possibly novel - nu negative	0	0	0
COPS4:KMT2C	0.406851	8	0.429379	0.537504	0.906229	1.50555	8	0.00671274	0.05282	0.119382	1.0987	8	0.144715	0.893932	1	No interaction	0	0	0
COPS4:KPNB1	-0.266018	8	0.604562	0.613386	0.980091	0.187441	8	0.711961	0.607162	0.978165	0.453459	8	0.535813	0.981599	1	No interaction	0	0	0
COPS4:KRAS	0.281774	8	0.58349	0.605029	0.972455	1.07474	8	0.0404816	0.145108	0.331716	0.792961	8	0.285094	0.962189	1	No interaction	0	0	0
COPS4:LAMTOR3	0.184589	8	0.71842	0.652745	1	0.644094	8	0.209442	0.350722	0.701715	0.459505	8	0.53048	0.981599	1	No interaction	0	0	0
COPS4:LAMTOR5	-0.934665	8	0.0710447	0.226086	0.490329	0.601964	8	0.240361	0.375339	0.739964	1.53663	8	0.0481213	0.702211	0.954633	No interaction	0	0	0
COPS4:LARS2	0.256104	8	0.618004	0.61862	0.984417	1.15032	8	0.0294836	0.121573	0.278458	0.894214	8	0.230177	0.943759	1	No interaction	0	0	0
COPS4:LIG1	-0.754999	8	0.143392	0.325909	0.651274	-1.31495	8	0.0147326	0.0818519	0.188013	-0.559948	8	0.446243	0.981599	1	No interaction	0	0	0
COPS4:LIG3	-0.820433	8	0.112153	0.288141	0.592079	-2.04716	8	0.00089059	0.0171789	0.0371357	-1.22673	8	0.106213	0.846951	1	Interaction, possibly novel - nu negative	0	0	0
COPS4:LIG4	-0.100563	8	0.842835	0.687486	1	0.649161	8	0.205938	0.347729	0.69705	0.749724	8	0.311304	0.967297	1	No interaction	0	0	0
COPS4:LIN37	-0.928855	8	0.0727686	0.229102	0.495569	-0.636141	8	0.215039	0.355427	0.709017	0.292714	8	0.687567	0.981599	1	No interaction	0	0	0
COPS4:LIN52	1.92515	4	0.000930758	0.0194193	0.0435184	2.46387	4	0.000257034	0.00890489	0.0177811	0.538725	4	0.463337	0.981599	1	Interaction, unmodified - buffering	0	0	0
COPS4:LIN54	-3.73151	8	1.36871e-05	0.00269721	0.00459594	-3.62711	8	2.64433e-05	0.00331481	0.00505136	0.104396	8	0.885074	0.981599	1	Interaction, unmodified - synthetic lethal	0	0	0
COPS4:LIN9	-2.52742	8	0.000137291	0.0072859	0.013329	-0.369172	8	0.469698	0.512862	0.911764	2.15825	8	0.00941605	0.421521	0.66211	Interaction, possibly masked - gamma negative	0	0	0
COPS4:LRRC45	-0.618198	8	0.230329	0.410145	0.770855	-0.0762191	8	0.878968	0.654745	0.992272	0.541979	8	0.460691	0.981599	1	No interaction	4	0	4
COPS4:LSM11	0.478889	8	0.352485	0.495899	0.868049	0.71615	8	0.163642	0.309507	0.634349	0.237261	8	0.743882	0.981599	1	No interaction	0	0	0
COPS4:LSM12	-0.722871	8	0.161061	0.345369	0.680746	0.124703	8	0.804857	0.635176	0.992272	0.847575	8	0.254369	0.952756	1	No interaction	0	0	0
COPS4:LZTR1	-0.805689	8	0.118656	0.296609	0.605236	-1.5983	8	0.00463417	0.0428086	0.0968686	-0.792609	8	0.285301	0.962189	1	Interaction, possibly novel - nu negative	0	0	0
COPS4:LZTS1	-0.260193	8	0.61244	0.616287	0.982685	-0.0225915	8	0.963634	0.675436	0.994594	0.237602	8	0.743531	0.981599	1	No interaction	0	0	0
COPS4:MAD2L2	0.620182	8	0.228843	0.408834	0.769262	1.23834	8	0.0203439	0.0986968	0.226408	0.618156	8	0.401409	0.980746	1	No interaction	0	0	0
COPS4:MAGOH	0.482407	8	0.348963	0.493851	0.866071	0.908092	8	0.0797736	0.212172	0.466368	0.425685	8	0.560698	0.981599	1	No interaction	0	0	0
COPS4:MAGOHB	-0.128365	8	0.801025	0.676776	1	0.853186	8	0.0987814	0.237998	0.511627	0.981552	8	0.189733	0.927418	1	No interaction	0	0	0
COPS4:MAPK3	-0.811149	8	0.116213	0.293257	0.600353	0.028731	8	0.953802	0.673128	0.992272	0.83988	8	0.25854	0.954026	1	No interaction	0	0	0
COPS4:MAPKAP1	-0.704942	8	0.171636	0.356052	0.697028	0.994401	8	0.0563955	0.175186	0.395734	1.69934	8	0.0313339	0.625332	0.858926	No interaction	0	0	0
COPS4:MAU2	-0.856197	8	0.0975633	0.268094	0.560416	-0.999745	8	0.0551754	0.172777	0.391348	-0.143548	8	0.842685	0.981599	1	No interaction	0	0	0
COPS4:MBTPS2	1.22025	8	0.0202238	0.112123	0.260535	0.0319969	8	0.948583	0.671815	0.992272	-1.18825	8	0.116725	0.862496	1	No interaction	0	0	0
COPS4:MCM10	1.39914	8	0.00887847	0.0698823	0.163333	1.31785	8	0.0145559	0.081321	0.186693	-0.0812889	8	0.910348	0.981599	1	No interaction	0	0	0
COPS4:MCM2	-0.0224966	4	0.964085	0.715229	1	0.456429	4	0.372131	0.462109	0.861244	0.478925	4	0.513537	0.981599	1	No interaction	0	0	0
COPS4:MCM3	0.778494	8	0.131459	0.312073	0.629779	0.255838	8	0.615404	0.57423	0.959141	-0.522656	8	0.476536	0.981599	1	No interaction	0	0	0
COPS4:MCM4	0.406819	8	0.429415	0.537508	0.906246	0.189584	8	0.70886	0.606028	0.977496	-0.217235	8	0.764639	0.981599	1	No interaction	0	0	0
COPS4:MCM5	0.267923	8	0.601998	0.612312	0.979214	0.672795	8	0.190155	0.334146	0.675069	0.404872	8	0.579728	0.981599	1	No interaction	0	0	0
COPS4:MCM6	2.37462	4	0.000206424	0.00883677	0.0168971	0.645311	4	0.208597	0.349978	0.700597	-1.72931	4	0.0289398	0.609511	0.842039	Interaction, possibly masked - gamma positive	0	0	0
COPS4:MCM7	-0.56649	8	0.271562	0.44174	0.810885	-0.346424	8	0.497329	0.525604	0.922433	0.220067	8	0.761695	0.981599	1	No interaction	0	0	0
COPS4:MCM9	0.216298	8	0.673178	0.637942	0.997233	0.308216	8	0.545622	0.546671	0.939569	0.0919183	8	0.898709	0.981599	1	No interaction	0	0	0
COPS4:MCTS1	-1.02614	8	0.0482259	0.18308	0.409083	-2.92919	8	8.95003e-05	0.00540568	0.00947099	-1.90305	8	0.0182714	0.534634	0.765402	Interaction, possibly novel - nu negative	0	0	0
COPS4:MECOM	-0.13984	8	0.783945	0.672261	1	-1.00733	8	0.0534914	0.169867	0.385158	-0.867487	8	0.243813	0.94971	1	No interaction	0	0	0
COPS4:MED15	-0.77233	8	0.134512	0.315739	0.635401	-0.170086	8	0.737291	0.614955	0.983648	0.602243	8	0.413375	0.981599	1	No interaction	0	0	0
COPS4:MED18	1.35116	8	0.0110681	0.0791168	0.185843	2.47671	8	0.00024858	0.00875113	0.017424	1.12555	8	0.135771	0.885347	1	Interaction, possibly novel - nu positive	0	0	4
COPS4:MED19	1.01861	8	0.0498218	0.186508	0.415581	1.24105	8	0.0201133	0.0979685	0.224951	0.222438	8	0.759228	0.981599	1	No interaction	0	0	0
COPS4:MED23	-1.1444	8	0.0285668	0.13658	0.313592	1.01726	8	0.0513613	0.166073	0.377096	2.16166	8	0.00933513	0.419891	0.660535	No interaction	8	0	0
COPS4:MEMO1	-1.55312	8	0.00441831	0.0468927	0.108233	-0.619773	8	0.226904	0.364829	0.723922	0.933351	8	0.211296	0.934489	1	Interaction, possibly masked - gamma negative	0	0	0
COPS4:MINOS1	-0.916262	8	0.076637	0.235917	0.50693	0.13729	8	0.785937	0.629595	0.991449	1.05355	8	0.16088	0.910557	1	No interaction	0	0	0
COPS4:MKRN1	-0.660799	8	0.199907	0.383818	0.73569	-0.242415	8	0.633914	0.580934	0.96298	0.418385	8	0.567331	0.981599	1	No interaction	0	0	0
COPS4:MLH1	0.0214255	8	0.965788	0.715592	1	-0.48422	8	0.343939	0.445354	0.840274	-0.505645	8	0.490742	0.981599	1	No interaction	0	0	0
COPS4:MMS19	-0.982893	8	0.0580447	0.202815	0.446969	-0.673918	8	0.189428	0.333512	0.674017	0.308975	8	0.671401	0.981599	1	No interaction	0	0	0
COPS4:MND1	-0.470506	8	0.360954	0.500971	0.872678	-2.34209	8	0.000357365	0.0105479	0.0216877	-1.87159	8	0.0198519	0.546877	0.777193	Interaction, possibly novel - nu negative	0	0	0
COPS4:MOSPD2	-0.0429191	8	0.931768	0.708201	1	-0.0473202	8	0.924226	0.666087	0.992272	-0.00440106	8	0.995135	0.981625	1	No interaction	0	0	0
COPS4:MRE11A	-0.647643	8	0.208968	0.391724	0.746773	0.411414	8	0.420777	0.489091	0.889995	1.05906	8	0.158832	0.909035	1	No interaction	0	0	0
COPS4:MSH2	0.722205	8	0.161447	0.345627	0.681358	0.980467	8	0.0596875	0.180549	0.407161	0.258262	8	0.722342	0.981599	1	No interaction	0	0	0
COPS4:MSH6	-0.178682	8	0.726954	0.655311	1	0.161624	8	0.749751	0.61869	0.986185	0.340306	8	0.640748	0.981599	1	No interaction	0	0	0
COPS4:MTA1	-0.304436	8	0.553795	0.593207	0.960433	0.0519099	8	0.916979	0.664413	0.992272	0.356346	8	0.62531	0.981599	1	No interaction	0	0	0
COPS4:MTA2	0.124944	8	0.806139	0.678092	1	0.977433	8	0.0604262	0.181878	0.409647	0.852489	8	0.251738	0.952057	1	No interaction	0	0	0
COPS4:MTBP	0.102019	8	0.840628	0.687	1	1.0729	8	0.0407934	0.145668	0.333115	0.970883	8	0.19435	0.92957	1	No interaction	0	0	0
COPS4:MTF2	0.501102	8	0.330652	0.482794	0.855166	-0.275049	8	0.589359	0.563665	0.952788	-0.776151	8	0.295088	0.964221	1	No interaction	0	0	0
COPS4:MTHFD1	-0.00397118	4	0.993648	0.721949	1	0.191092	8	0.706675	0.605301	0.977027	0.303347	4	0.676977	0.981599	1	No interaction	0	0	4
COPS4:MTHFD1L	-0.12461	8	0.806638	0.678276	1	-0.608671	8	0.235228	0.371349	0.733947	-0.484062	8	0.509117	0.981599	1	No interaction	0	0	0
COPS4:MTHFD2	-0.243409	8	0.635404	0.624721	0.989295	0.656284	8	0.201071	0.343629	0.690443	0.899693	8	0.227459	0.941652	1	No interaction	0	0	0
COPS4:MTMR9	-1.00998	8	0.0517063	0.190355	0.423076	-0.469883	8	0.358302	0.453884	0.851341	0.540093	8	0.462225	0.981599	1	No interaction	0	0	0
COPS4:MTOR	-0.141239	8	0.781869	0.671725	1	1.19757	8	0.0241615	0.108628	0.249351	1.3388	8	0.0802326	0.797327	1	No interaction	0	0	0
COPS4:MUS81	0.73632	8	0.153461	0.337138	0.668415	0.602698	8	0.239797	0.374849	0.739308	-0.133622	8	0.853372	0.981599	1	No interaction	0	0	0
COPS4:MVD	0.653328	8	0.205018	0.388234	0.742011	1.33243	8	0.013692	0.0786472	0.180127	0.679102	8	0.357711	0.975556	1	No interaction	0	0	0
COPS4:MYBL2	0.164183	8	0.748069	0.661708	1	0.570486	8	0.265551	0.394124	0.767779	0.406303	8	0.578406	0.981599	1	No interaction	0	0	0
COPS4:MYC	0.785484	8	0.128072	0.30812	0.623444	-0.0948346	8	0.850263	0.647898	0.992272	-0.880319	8	0.237198	0.947787	1	No interaction	0	0	0
COPS4:MYEOV2	-1.40771	8	0.00853528	0.0681711	0.159582	-0.0415395	8	0.933386	0.668254	0.992272	1.36617	8	0.0748397	0.786531	1	No interaction	0	0	0
COPS4:NAA25	0.549136	8	0.286478	0.45287	0.823497	1.1444	8	0.0302281	0.123145	0.282325	0.595269	8	0.418685	0.981599	1	No interaction	0	0	0
COPS4:NAA50	-0.107635	8	0.83214	0.684888	1	-0.509537	8	0.319501	0.430603	0.819756	-0.401902	8	0.582469	0.981599	1	No interaction	0	0	0
COPS4:NAMPT	0.0905624	8	0.858031	0.691187	1	-0.521672	4	0.308216	0.423093	0.809629	-0.625876	4	0.395686	0.979684	1	No interaction	0	0	4
COPS4:NARS	1.33139	8	0.012123	0.0833802	0.195886	1.00471	8	0.054071	0.170759	0.387306	-0.326688	8	0.653995	0.981599	1	No interaction	0	0	0
COPS4:NBN	-0.989816	8	0.0563627	0.199562	0.440819	0.59002	8	0.249707	0.382433	0.750604	1.57984	8	0.04296	0.678151	0.931679	No interaction	0	0	0
COPS4:NCAPG2	0.188468	8	0.712832	0.650964	1	0.996211	8	0.0559816	0.174381	0.394255	0.807743	8	0.276517	0.958966	1	No interaction	0	0	0
COPS4:NCBP1	0.41237	8	0.423166	0.534582	0.903369	0.203495	8	0.688814	0.59948	0.973319	-0.208875	8	0.773372	0.981599	1	No interaction	0	0	0
COPS4:NCBP2	0.413289	8	0.422137	0.534151	0.902893	1.40343	8	0.0101922	0.0665412	0.15156	0.990137	8	0.186089	0.924523	1	No interaction	0	0	0
COPS4:NDNL2	-0.10994	4	0.828663	0.683886	1	-0.219023	8	0.666701	0.591907	0.96904	0.363416	4	0.618563	0.981599	1	No interaction	0	0	0
COPS4:NDUFA8	0.0685256	8	0.891843	0.699133	1	-0.0829518	8	0.868537	0.652318	0.992272	-0.151477	8	0.834168	0.981599	1	No interaction	0	0	0
COPS4:NDUFA9	-0.901761	4	0.0813064	0.243404	0.519952	0.529026	4	0.301506	0.418824	0.803422	1.43079	4	0.0633915	0.757497	0.990805	No interaction	0	0	0
COPS4:NDUFB2	-0.588007	8	0.253814	0.428741	0.794606	0.519937	8	0.309813	0.424088	0.811086	1.10794	8	0.14158	0.891372	1	No interaction	0	0	0
COPS4:NEDD4	0.038638	8	0.938518	0.709856	1	0.301277	8	0.554642	0.550238	0.942527	0.262639	8	0.717885	0.981599	1	No interaction	0	0	0
COPS4:NF1	0.437948	8	0.395064	0.520145	0.890053	-1.37938	8	0.0112589	0.0705721	0.160616	-1.81732	8	0.0229172	0.57013	0.799232	No interaction	0	0	0
COPS4:NHEJ1	0.227608	8	0.657318	0.632222	0.994324	0.169917	8	0.737542	0.615062	0.983701	-0.0576903	8	0.936271	0.981599	1	No interaction	0	0	0
COPS4:NHP2	-0.139447	8	0.784528	0.672433	1	-0.182837	8	0.71864	0.609072	0.979617	-0.04339	8	0.952043	0.981599	1	No interaction	0	0	0
COPS4:NIPBL	-0.717572	8	0.164129	0.348651	0.685576	-0.728651	8	0.156573	0.302683	0.622635	-0.0110791	8	0.98775	0.981625	1	No interaction	0	0	0
COPS4:NMNAT1	-0.796384	8	0.12292	0.302008	0.613595	-1.43719	4	0.00886777	0.061688	0.139845	0.0181218	4	0.97996	0.981599	1	No interaction	0	0	0
COPS4:NOL10	-0.56879	8	0.269627	0.440501	0.809178	0.47784	8	0.350277	0.44904	0.845253	1.04663	8	0.163492	0.912904	1	No interaction	0	0	0
COPS4:NOL6
COPS4:NOL7	-0.393157	8	0.445022	0.545298	0.913325	0.93365	8	0.072073	0.200547	0.445499	1.32681	8	0.0827089	0.802559	1	No interaction	0	0	0
COPS4:non-targeting	0.0556228	220	0.911875	0.703812	1	-0.123843	220	0.806151	0.635545	0.992272	-0.179466	220	0.804334	0.981599	1	Control - no category
COPS4:NOP10	-0.711741	4	0.167559	0.352167	0.690873	-0.848218	8	0.100679	0.240521	0.515799	0.0414546	4	0.954179	0.981599	1	No interaction	0	0	0
COPS4:NOP14	-0.0993979	8	0.844596	0.687902	1	0.893199	8	0.0845836	0.219127	0.478541	0.992597	8	0.185054	0.924351	1	No interaction	0	0	0
COPS4:NOTCH1	0.160076	8	0.754081	0.663591	1	0.294364	8	0.563694	0.553744	0.945384	0.134288	8	0.852654	0.981599	1	No interaction	0	0	0
COPS4:NR1D1	-0.288855	8	0.574134	0.60152	0.968793	-0.684984	8	0.182379	0.327274	0.663634	-0.396129	8	0.587812	0.981599	1	No interaction	0	0	0
COPS4:NUBP1	-0.282728	8	0.582224	0.604626	0.971968	-0.409493	8	0.422935	0.490093	0.891074	-0.126766	8	0.860781	0.981599	1	No interaction	0	0	0
COPS4:NUDC	-0.682218	8	0.185788	0.369981	0.717215	-0.934936	8	0.0717025	0.199993	0.444445	-0.252718	8	0.728003	0.981599	1	No interaction	0	0	0
COPS4:NUP54	2.4977	4	0.000148504	0.00749625	0.013934	1.44738	4	0.00850452	0.0602051	0.136531	-1.05031	4	0.162097	0.91224	1	Interaction, possibly masked - gamma positive	0	0	0
COPS4:NUP62	1.62495	4	0.00321963	0.0390362	0.0897156	2.79281	4	0.000118543	0.00612751	0.0111489	1.16787	4	0.122648	0.869037	1	Interaction, unmodified - buffering	0	4	4
COPS4:OBFC1	-0.333583	8	0.516698	0.578027	0.944656	0.752842	8	0.143585	0.289502	0.60011	1.08643	8	0.148971	0.898223	1	No interaction	0	0	0
COPS4:OPA1	-0.578668	8	0.261421	0.434544	0.801754	-0.0961854	8	0.848191	0.647375	0.992272	0.482482	8	0.510474	0.981599	1	No interaction	0	0	0
COPS4:ORC1	0.376997	8	0.463883	0.554327	0.921723	0.0852355	8	0.865015	0.651588	0.992272	-0.291762	8	0.688517	0.981599	1	No interaction	0	0	0
COPS4:ORC4	0.480503	8	0.350867	0.494914	0.867144	0.296148	8	0.561348	0.552697	0.944655	-0.184355	8	0.799159	0.981599	1	No interaction	0	0	0
COPS4:ORC5	0.0118922	4	0.980989	0.719079	1	-0.321967	8	0.52798	0.539472	0.933528	-0.289899	4	0.690383	0.981599	1	No interaction	0	0	0
COPS4:OSGEP	-0.145821	8	0.775085	0.669638	1	0.494406	8	0.333958	0.439608	0.83214	0.640227	8	0.385188	0.978361	1	No interaction	0	0	0
COPS4:PABPC1	-0.314135	8	0.541316	0.588142	0.955155	0.232275	8	0.648036	0.585824	0.965633	0.546409	8	0.457101	0.981599	1	No interaction	0	0	0
COPS4:PALB2	-0.556928	8	0.279711	0.447961	0.817897	-0.127321	4	0.800911	0.634023	0.992236	0.276119	4	0.70423	0.981599	1	No interaction	4	0	0
COPS4:PARG	-0.46745	8	0.364073	0.502687	0.874342	0.320156	8	0.530286	0.540496	0.934334	0.787607	8	0.28825	0.962928	1	No interaction	0	0	0
COPS4:PARP1	-1.49261	8	0.00579781	0.0546954	0.12703	6.69973	8	1.24889e-06	0.00143078	0.00173991	8.19235	8	2.72662e-06	0.00886297	0.0188051	Interaction, novel - nu positive	8	0	0
COPS4:PARP2	0.792891	8	0.124551	0.303856	0.616742	0.203975	8	0.68813	0.599195	0.973182	-0.588916	8	0.423564	0.981599	1	No interaction	0	0	0
COPS4:PARS2	0.530894	4	0.302754	0.463913	0.836139	0.644925	8	0.208864	0.350213	0.700951	-0.0210643	4	0.976703	0.981599	1	No interaction	0	0	0
COPS4:PAXIP1	-0.580375	8	0.260019	0.433511	0.800456	-0.697606	8	0.174593	0.320073	0.651768	-0.117231	8	0.871118	0.981599	1	No interaction	0	0	0
COPS4:PCBP1	-0.409233	8	0.426692	0.53633	0.904995	-1.54791	8	0.00565981	0.0480531	0.108449	-1.13868	8	0.131574	0.880459	1	Interaction, possibly novel - nu negative	0	0	0
COPS4:PCNA	-0.671003	8	0.193086	0.377222	0.726958	-0.669441	8	0.192337	0.335927	0.678205	0.00156149	8	0.998278	0.981625	1	No interaction	0	0	0
COPS4:PDCD2	0.349895	8	0.496505	0.569941	0.935965	-0.0607486	8	0.903089	0.660745	0.992272	-0.410643	8	0.574419	0.981599	1	No interaction	0	0	0
COPS4:PDS5B	0.510455	8	0.321725	0.476968	0.849417	1.00056	8	0.0549915	0.172455	0.39068	0.490108	8	0.503928	0.981599	1	No interaction	0	0	0
COPS4:PGD	0.0399818	8	0.936396	0.709278	1	0.786131	8	0.127157	0.271891	0.569747	0.746149	8	0.313546	0.968548	1	No interaction	0	0	0
COPS4:PGK1	0.477459	8	0.353921	0.496794	0.868846	0.333942	8	0.512853	0.532299	0.928141	-0.143517	8	0.842717	0.981599	1	No interaction	0	0	0
COPS4:PHC1	0.381566	8	0.458505	0.55171	0.919343	0.497112	8	0.331341	0.438009	0.82995	0.115546	8	0.872948	0.981599	1	No interaction	0	0	0
COPS4:PHC2	-0.113324	8	0.823565	0.682649	1	0.314439	8	0.537602	0.543453	0.93686	0.427763	8	0.55882	0.981599	1	No interaction	0	0	0
COPS4:PIK3CA	-0.516647	8	0.315898	0.47322	0.845499	-0.0563734	8	0.909952	0.662513	0.992272	0.460274	8	0.529804	0.981599	1	No interaction	0	0	0
COPS4:PKMYT1	0.571041	8	0.267743	0.43916	0.8075	0.352291	8	0.490126	0.522604	0.919722	-0.21875	8	0.763063	0.981599	1	No interaction	0	0	0
COPS4:PLK1	1.58506	3	0.00383564	0.043178	0.0995471	1.07997	3	0.0396067	0.143367	0.327757	-0.505094	3	0.491207	0.981599	1	Interaction, possibly masked - gamma positive	0	3	3
COPS4:PNKP	0.0561827	8	0.910996	0.703639	1	-0.609594	8	0.234529	0.370918	0.733119	-0.665777	8	0.36697	0.97685	1	No interaction	0	0	0
COPS4:PNRC2	0.0586766	8	0.90711	0.702837	1	0.67475	8	0.188893	0.333054	0.673242	0.616073	8	0.402958	0.980746	1	No interaction	0	0	0
COPS4:POLA1	0.789247	8	0.126272	0.305926	0.620032	1.83711	8	0.00186623	0.0258138	0.0572312	1.04786	8	0.163023	0.91224	1	Interaction, possibly novel - nu positive	0	0	0
COPS4:POLA2	0.283188	8	0.581613	0.604469	0.971732	1.83292	8	0.00189464	0.0260224	0.0577375	1.54973	8	0.0464958	0.694828	0.948152	Interaction, possibly novel - nu positive	0	0	0
COPS4:POLB	0.650915	8	0.206689	0.389527	0.744039	-1.99823	8	0.00105179	0.0188369	0.0409356	-2.64915	8	0.00287259	0.264999	0.421233	Interaction, possibly novel - nu negative	0	0	4
COPS4:POLD2	0.916616	8	0.0765258	0.235707	0.506611	1.10356	8	0.0358895	0.135832	0.310426	0.186946	8	0.796416	0.981599	1	No interaction	0	0	0
COPS4:POLD4	0.450615	8	0.38157	0.512629	0.883371	0.67577	8	0.188235	0.332488	0.672284	0.225155	8	0.756408	0.981599	1	No interaction	0	0	0
COPS4:POLE3	0.0724596	8	0.885769	0.69794	1	-1.03274	8	0.0481943	0.159915	0.364619	-1.1052	8	0.142502	0.891578	1	No interaction	0	0	0
COPS4:POLG	0.37106	8	0.470927	0.557935	0.924825	-0.272884	8	0.592275	0.564753	0.953559	-0.643944	8	0.3825	0.978361	1	No interaction	0	0	0
COPS4:POLG2	-0.507041	8	0.324967	0.479163	0.85154	-0.598438	8	0.243093	0.377464	0.743115	-0.0913969	8	0.89928	0.981599	1	No interaction	0	0	0
COPS4:POLQ	-0.40791	8	0.428183	0.536954	0.90568	-1.28442	8	0.016749	0.0881443	0.202571	-0.876509	8	0.23915	0.948234	1	No interaction	0	0	0
COPS4:POLR1B	0.668555	8	0.194708	0.378818	0.729066	1.06274	8	0.0425553	0.149085	0.340914	0.394189	8	0.58961	0.981599	1	No interaction	0	0	0
COPS4:POLR2B	0.149063	8	0.770293	0.668428	1	0.792543	8	0.124177	0.268439	0.564009	0.64348	8	0.382834	0.978361	1	No interaction	0	0	0
COPS4:POLR3A	0.919471	8	0.0756373	0.234207	0.504045	0.501259	8	0.327355	0.435428	0.82657	-0.418212	8	0.567488	0.981599	1	No interaction	0	0	0
COPS4:POLR3B	0.766871	8	0.137264	0.319006	0.640396	0.659721	8	0.198763	0.341647	0.687258	-0.107149	8	0.882076	0.981599	1	No interaction	0	0	0
COPS4:POLR3K	0.189673	8	0.711096	0.650411	1	0.823456	8	0.110623	0.252988	0.536905	0.633783	8	0.389876	0.978802	1	No interaction	0	0	0
COPS4:POP5	-0.323647	8	0.529207	0.583343	0.950002	0.830003	8	0.107918	0.249586	0.531278	1.15365	8	0.126928	0.875044	1	No interaction	0	4	0
COPS4:PPAN	1.3513	8	0.0110609	0.0790961	0.185773	0.847654	8	0.100898	0.240759	0.516275	-0.503647	8	0.492426	0.981599	1	No interaction	0	0	0
COPS4:PPARG	-0.239219	8	0.641175	0.62697	0.990737	-0.164885	8	0.744937	0.617233	0.985231	0.0743339	8	0.917974	0.981599	1	No interaction	0	0	0
COPS4:PPCDC	0.130323	4	0.7981	0.676019	1	-0.513851	8	0.315459	0.427895	0.816173	-0.738765	4	0.318203	0.969995	1	No interaction	0	0	0
COPS4:PPCS	-2.05651	8	0.000570293	0.0147318	0.032216	-0.99782	8	0.055614	0.173684	0.392934	1.05869	8	0.158966	0.909035	1	Interaction, possibly masked - gamma negative	0	0	0
COPS4:PPP1R8	-0.407915	8	0.428176	0.536954	0.905677	-0.296456	8	0.560945	0.552501	0.944529	0.111459	8	0.877389	0.981599	1	No interaction	0	0	0
COPS4:PPP2CA	0.323575	8	0.529299	0.583374	0.950042	1.9279	8	0.00134457	0.0215158	0.0472632	1.60433	8	0.0402772	0.664953	0.917129	Interaction, possibly novel - nu positive	0	0	0
COPS4:PPP2R1A	-2.70017	8	9.07228e-05	0.00597487	0.0106415	-0.597252	8	0.244014	0.378144	0.744169	2.10291	8	0.0108518	0.443455	0.687056	Interaction, possibly masked - gamma negative	0	0	0
COPS4:PPP2R2A	-0.473849	8	0.357565	0.498899	0.870846	-0.203256	8	0.689156	0.599614	0.973388	0.270592	8	0.709817	0.981599	1	No interaction	0	0	0
COPS4:PPP2R4	0.83114	8	0.107609	0.282302	0.582568	0.205352	8	0.686157	0.598561	0.972787	-0.625788	8	0.395751	0.979742	1	No interaction	0	0	0
COPS4:PPP2R5A	0.578486	8	0.261572	0.434691	0.801893	0.24004	8	0.637211	0.582155	0.963616	-0.338446	8	0.642551	0.981599	1	No interaction	0	0	0
COPS4:PPP4C	0.21474	8	0.675377	0.638488	0.997588	0.213998	8	0.673832	0.594289	0.970384	-0.000741694	8	0.999179	0.981625	1	No interaction	0	0	0
COPS4:PREB	-0.400877	8	0.436165	0.540958	0.909324	0.514002	8	0.315319	0.42782	0.816048	0.91488	8	0.220046	0.937962	1	No interaction	0	0	0
COPS4:PRELID1	0.412348	8	0.423192	0.534591	0.903381	-0.159454	8	0.752962	0.619824	0.986799	-0.571802	8	0.436887	0.981599	1	No interaction	0	0	0
COPS4:PREX2	0.0500262	8	0.920618	0.705662	1	0.403382	8	0.429841	0.493554	0.894435	0.353356	8	0.628174	0.981599	1	No interaction	0	0	0
COPS4:PRIM1	2.621	4	0.000109592	0.00657911	0.0117713	1.67574	4	0.00342479	0.0360944	0.0814564	-0.945254	4	0.205806	0.933202	1	Interaction, unmodified - buffering	0	0	4
COPS4:PRIM2	-0.455994	4	0.375925	0.509516	0.880508	1.03804	4	0.04715	0.157945	0.360374	1.49403	4	0.0537866	0.725075	0.972346	No interaction	0	0	0
COPS4:PRKDC	-0.194476	8	0.704197	0.648063	1	-1.53656	8	0.00592332	0.0493047	0.111263	-1.34208	8	0.0795666	0.795982	1	Interaction, possibly novel - nu negative	0	0	0
COPS4:PRMT1	0.472043	8	0.359393	0.499896	0.871837	0.870702	8	0.0923301	0.229776	0.497045	0.398659	8	0.585471	0.981599	1	No interaction	0	0	0
COPS4:PRMT5	-0.0463722	8	0.926345	0.707027	1	0.719354	8	0.161809	0.307607	0.631347	0.765726	8	0.301408	0.965351	1	No interaction	0	0	0
COPS4:PRPF39	-0.0592724	8	0.906183	0.702554	1	0.656967	8	0.200609	0.343273	0.689809	0.71624	8	0.332745	0.972527	1	No interaction	0	0	0
COPS4:PRPF40A	0.0701981	8	0.889256	0.698493	1	-0.439826	8	0.38965	0.471881	0.872671	-0.510024	8	0.487064	0.981599	1	No interaction	0	0	0
COPS4:PRPS1	-0.928712	8	0.0728116	0.229194	0.495698	0.598662	8	0.24292	0.377376	0.742916	1.52737	8	0.0493003	0.706766	0.958905	No interaction	0	0	0
COPS4:PSMA2	0.0696911	8	0.890039	0.698701	1	1.27567	8	0.0173787	0.0900189	0.206932	1.20598	8	0.111774	0.855844	1	No interaction	0	0	0
COPS4:PSMA4	-0.308469	8	0.54859	0.591247	0.958239	-0.0402264	8	0.935469	0.668805	0.992272	0.268242	8	0.712193	0.981599	1	No interaction	0	0	0
COPS4:PSMA5	-0.569544	8	0.268997	0.44009	0.808618	0.321174	8	0.528989	0.539921	0.933881	0.890719	8	0.231929	0.944408	1	No interaction	0	0	0
COPS4:PSMA7	0.754385	8	0.143715	0.326273	0.651838	1.53873	8	0.00587234	0.0490637	0.110723	0.784349	8	0.290184	0.964062	1	Interaction, possibly novel - nu positive	0	0	0
COPS4:PSMA8	0.076404	8	0.879695	0.696384	1	-0.025746	8	0.958577	0.674257	0.99296	-0.10215	8	0.887523	0.981599	1	No interaction	0	0	0
COPS4:PSMB5	0.223118	8	0.6636	0.634738	0.995549	1.05317	8	0.0442818	0.15237	0.348376	0.830052	8	0.263941	0.955273	1	No interaction	0	0	0
COPS4:PSMB8	-0.571336	8	0.267497	0.439009	0.80728	0.0268283	8	0.956846	0.673792	0.99229	0.598164	8	0.416475	0.981599	1	No interaction	0	0	0
COPS4:PSMC1	1.23499	6	0.0189021	0.107822	0.251118	0.908536	6	0.079633	0.211967	0.466003	-0.326459	6	0.654218	0.981599	1	No interaction	0	2	2
COPS4:PSMC3IP	-0.758882	8	0.141362	0.323704	0.647708	-2.32756	8	0.000372386	0.0107419	0.022228	-1.56868	8	0.0442374	0.684393	0.937999	Interaction, possibly novel - nu negative	0	0	0
COPS4:PSMD10	-0.524428	8	0.308677	0.468069	0.840449	0.269294	8	0.597115	0.566686	0.954807	0.793721	8	0.284649	0.962065	1	No interaction	0	0	0
COPS4:PSMD12	0.834396	8	0.106258	0.280262	0.579683	1.76116	8	0.0024734	0.0302025	0.0674346	0.926765	8	0.214385	0.935804	1	Interaction, possibly novel - nu positive	0	4	4
COPS4:PSMD13	-1.29933	4	0.0140545	0.0909244	0.213086	-0.258864	8	0.611274	0.572534	0.958213	1.35627	4	0.0767526	0.79164	1	No interaction	0	0	0
COPS4:PSME2	-0.0142689	8	0.977193	0.718238	1	-0.850785	8	0.0996932	0.239226	0.513637	-0.836516	8	0.260377	0.95406	1	No interaction	0	0	0
COPS4:PSMG3	-1.40022	8	0.00883431	0.0696712	0.162854	-0.923556	8	0.0750308	0.205049	0.453739	0.476668	8	0.515488	0.981599	1	No interaction	0	0	0
COPS4:PSPH	-1.79718	8	0.00155151	0.0260383	0.058437	-0.854888	8	0.0981388	0.23718	0.510203	0.942287	8	0.207168	0.933933	1	Interaction, possibly masked - gamma negative	0	0	0
COPS4:PTCD1	-0.211222	8	0.680349	0.640025	0.998348	-0.442565	8	0.38672	0.470126	0.87085	-0.231343	8	0.749994	0.981599	1	No interaction	0	0	0
COPS4:PTEN	-0.154703	8	0.761977	0.665726	1	-0.526345	8	0.30394	0.420516	0.80569	-0.371641	8	0.61076	0.981599	1	No interaction	0	0	0
COPS4:PTPLB	-0.284747	8	0.579552	0.603703	0.970932	-0.207167	8	0.683562	0.597753	0.972273	0.0775799	8	0.914414	0.981599	1	No interaction	0	0	0
COPS4:PTPN1	-0.149402	8	0.769794	0.668267	1	-0.407524	8	0.425151	0.491159	0.892167	-0.258122	8	0.722486	0.981599	1	No interaction	0	0	0
COPS4:PTPN11	0.431008	8	0.402577	0.524325	0.893684	0.486546	8	0.341642	0.443996	0.838434	0.0555382	8	0.938643	0.981599	1	No interaction	0	0	0
COPS4:PUM1	-0.171033	8	0.73807	0.658635	1	-0.604074	8	0.238738	0.374033	0.738075	-0.433041	8	0.554053	0.981599	1	No interaction	0	0	0
COPS4:RABGGTB	-0.976727	8	0.0595816	0.205664	0.452474	-0.106294	8	0.832754	0.642703	0.992272	0.870433	8	0.242284	0.949514	1	No interaction	0	0	0
COPS4:RAC1	0.339836	8	0.508902	0.575095	0.94131	0.0841885	8	0.866634	0.651982	0.992272	-0.255648	8	0.725011	0.981599	1	No interaction	0	0	0
COPS4:RAD1	0.0469374	8	0.925458	0.706824	1	-0.417038	8	0.414497	0.486059	0.886773	-0.463976	8	0.52655	0.981599	1	No interaction	0	0	0
COPS4:RAD17	-0.711442	8	0.167736	0.352401	0.691143	-0.753184	8	0.143406	0.289287	0.599791	-0.0417424	8	0.953863	0.981599	1	No interaction	4	0	0
COPS4:RAD18	-0.381507	8	0.458574	0.551723	0.919373	-1.52319	8	0.00625039	0.0507583	0.114679	-1.14169	8	0.130631	0.87893	1	No interaction	0	0	0
COPS4:RAD50	-0.15823	8	0.756785	0.664113	1	-0.490633	8	0.337632	0.441652	0.835175	-0.332402	8	0.648427	0.981599	1	No interaction	0	0	0
COPS4:RAD51	-0.137205	8	0.787855	0.673258	1	-0.16199	8	0.74921	0.618547	0.98608	-0.0247842	8	0.972588	0.981599	1	No interaction	0	0	0
COPS4:RAD51B	0.0781799	8	0.876967	0.69568	1	-3.0506	8	7.0459e-05	0.00488376	0.00828536	-3.12878	8	0.00103225	0.176026	0.29628	Interaction, novel - nu negative	0	0	0
COPS4:RAD51C	-0.158347	8	0.756613	0.664112	1	-1.5294	8	0.00609567	0.0500863	0.113073	-1.37105	8	0.0739136	0.784361	1	No interaction	0	0	0
COPS4:RAD51D	-0.829568	8	0.108266	0.28315	0.583961	-1.74895	8	0.00258949	0.0310043	0.0692582	-0.91938	8	0.217888	0.937117	1	Interaction, possibly novel - nu negative	0	0	0
COPS4:RAD52	0.357473	8	0.487266	0.565336	0.93196	0.141745	8	0.779273	0.627541	0.990796	-0.215728	8	0.766208	0.981599	1	No interaction	0	0	0
COPS4:RAD54L	-0.832127	8	0.107198	0.281755	0.581694	-3.50719	8	3.2109e-05	0.00361633	0.0055378	-2.67506	8	0.00270921	0.258016	0.412173	Interaction, possibly novel - nu negative	8	0	0
COPS4:RAD9A	-0.8688	8	0.0928179	0.261263	0.549287	-0.8808	8	0.0887824	0.225077	0.488721	-0.0119998	8	0.986732	0.981599	1	No interaction	4	0	0
COPS4:RAE1	-0.517857	8	0.314769	0.472301	0.844723	0.389476	8	0.445804	0.501472	0.90174	0.907333	8	0.223707	0.939534	1	No interaction	0	0	0
COPS4:RANBP3	-0.471483	8	0.359961	0.500363	0.872143	1.49168	8	0.00709845	0.0544645	0.123206	1.96316	8	0.0156037	0.505229	0.743363	No interaction	0	0	0
COPS4:RB1	-0.145046	8	0.776231	0.66987	1	0.219426	8	0.666131	0.591747	0.968934	0.364471	8	0.617563	0.981599	1	No interaction	0	0	0
COPS4:RBBP4	-1.86266	8	0.00119048	0.0224389	0.0502082	-0.376764	8	0.460682	0.508373	0.908087	1.4859	8	0.054941	0.729053	0.97519	Interaction, possibly masked - gamma negative	0	0	0
COPS4:RBBP5	-2.5221	8	0.000139203	0.00730571	0.0134331	-2.62163	8	0.000173325	0.00731755	0.013998	-0.0995251	8	0.890391	0.981599	1	Interaction, unmodified - synthetic lethal	0	0	0
COPS4:RBBP8	-0.194655	8	0.703939	0.647976	1	-1.75647	4	0.00251797	0.0305052	0.0681391	-2.16803	4	0.00918381	0.417578	0.657532	Interaction, possibly novel - nu negative	0	0	0
COPS4:RBM25	0.236024	8	0.645598	0.628139	0.991784	-0.369655	8	0.469119	0.51262	0.911531	-0.60568	8	0.410769	0.981599	1	No interaction	0	0	0
COPS4:RBM42	0.412474	8	0.42305	0.534545	0.903316	-0.378641	8	0.45847	0.507346	0.907167	-0.791114	8	0.286176	0.962415	1	No interaction	0	0	0
COPS4:RBM8A	0.826296	8	0.109647	0.285083	0.586868	2.52379	8	0.00022018	0.00820893	0.0161864	1.69749	8	0.031488	0.626124	0.860007	Interaction, possibly novel - nu positive	0	4	4
COPS4:RCC1	0.940252	3	0.06942	0.22337	0.485287	1.01282	3	0.0523016	0.16774	0.380687	0.0725687	3	0.919915	0.981599	1	No interaction	0	3	0
COPS4:RCOR1	0.0808771	8	0.872831	0.694706	1	-0.599613	8	0.242179	0.376786	0.742065	-0.68049	8	0.356754	0.975478	1	No interaction	0	0	0
COPS4:REXO2	0.798737	4	0.121828	0.300465	0.611474	-0.258212	8	0.612159	0.57289	0.958414	-1.06129	4	0.158004	0.908577	1	No interaction	0	0	0
COPS4:RFC1	-0.931632	8	0.0719407	0.227688	0.493066	-1.32441	8	0.0141595	0.0801429	0.183703	-0.39278	8	0.590922	0.981599	1	No interaction	0	0	0
COPS4:RFC2	0.44935	8	0.382907	0.513315	0.884043	0.605569	8	0.237591	0.373217	0.736733	0.15622	8	0.829093	0.981599	1	No interaction	0	0	0
COPS4:RFC3	1.11372	4	0.0327911	0.147445	0.337085	0.895088	4	0.0839593	0.218232	0.476993	-0.218627	4	0.763192	0.981599	1	No interaction	0	0	0
COPS4:RFC4	-0.905911	8	0.0799458	0.241257	0.516232	-0.568727	8	0.267012	0.395218	0.769313	0.337184	8	0.643777	0.981599	1	No interaction	0	0	0
COPS4:RFC5	0.869712	8	0.092483	0.260798	0.548482	0.455594	8	0.372996	0.462632	0.861839	-0.414118	8	0.571233	0.981599	1	No interaction	0	0	0
COPS4:RHOXF2	-2.99443	8	4.89846e-05	0.00456813	0.00779543	-3.11884	8	6.20112e-05	0.00461412	0.00773078	-0.124408	8	0.863328	0.981599	1	Interaction, unmodified - synthetic lethal	0	0	0
COPS4:RIF1	-4.62286	8	3.45224e-06	0.00130163	0.00253368	-3.00235	8	7.73837e-05	0.00511607	0.00872589	1.62051	8	0.0385935	0.65788	0.907192	Interaction, unmodified - synthetic lethal	0	0	0
COPS4:RIOK1	0.337435	4	0.511888	0.57619	0.942593	0.555968	8	0.277782	0.402838	0.780377	0.473415	4	0.518309	0.981599	1	No interaction	0	0	4
COPS4:RMI1	-1.58882	8	0.0037716	0.0427518	0.0985582	-0.936907	8	0.0711375	0.199138	0.442828	0.651913	8	0.376785	0.977048	1	Interaction, possibly masked - gamma negative	0	0	0
COPS4:RMI2	-0.468786	8	0.362708	0.501888	0.873616	-0.892337	8	0.0848694	0.219569	0.479246	-0.423552	8	0.562626	0.981599	1	No interaction	0	0	0
COPS4:RNASEH2A	-0.925962	8	0.0736453	0.23072	0.498191	0.141705	8	0.779333	0.627557	0.990803	1.06767	8	0.155668	0.905978	1	No interaction	0	0	0
COPS4:RNASEH2B	-0.728909	8	0.157612	0.341542	0.675215	-0.621427	8	0.225684	0.363745	0.722423	0.107482	8	0.881716	0.981599	1	No interaction	0	0	0
COPS4:RNASEH2C	-1.04123	8	0.045161	0.176427	0.396184	-0.650072	8	0.20531	0.347199	0.696205	0.391157	8	0.592432	0.981599	1	No interaction	0	0	0
COPS4:RNF168	-0.252514	8	0.622904	0.620131	0.985873	-1.57593	8	0.00506195	0.0451294	0.101835	-1.32341	8	0.0834222	0.803464	1	Interaction, possibly novel - nu negative	0	0	0
COPS4:RNF8	-1.17381	8	0.0250015	0.126442	0.292115	-0.317052	8	0.534251	0.542084	0.935709	0.856756	8	0.249462	0.951727	1	No interaction	0	0	0
COPS4:RNGTT	-0.059057	8	0.906519	0.702637	1	1.60832	8	0.00445549	0.0418011	0.0947279	1.66738	8	0.0341008	0.637725	0.87812	Interaction, possibly novel - nu positive	0	0	0
COPS4:RNPS1	-0.537653	8	0.296648	0.459816	0.831533	-0.329943	8	0.517877	0.534437	0.929949	0.20771	8	0.774589	0.981599	1	No interaction	0	0	0
COPS4:RPA1	1.77354	8	0.00171126	0.0273918	0.0618281	0.811523	8	0.115695	0.258926	0.547251	-0.962016	8	0.198256	0.930519	1	Interaction, possibly masked - gamma positive	0	4	4
COPS4:RPA2	0.772126	8	0.134614	0.315842	0.635587	1.22364	8	0.021647	0.101932	0.234479	0.451511	8	0.537537	0.981599	1	No interaction	0	4	4
COPS4:RPA3	0.371378	8	0.470547	0.557775	0.924658	0.814923	8	0.114228	0.257172	0.544286	0.443545	8	0.544626	0.981599	1	No interaction	0	0	0
COPS4:RPE	0.715713	8	0.165214	0.349738	0.687264	0.0559291	8	0.910648	0.662682	0.992272	-0.659784	8	0.371189	0.976916	1	No interaction	0	0	0
COPS4:RPF2	-0.497201	8	0.334421	0.485082	0.857504	0.839619	8	0.104045	0.244742	0.523077	1.33682	8	0.0806384	0.798173	1	No interaction	0	4	4
COPS4:RPP40	-0.0967954	8	0.848546	0.688974	1	0.118117	8	0.814802	0.638014	0.992272	0.214913	8	0.767061	0.981599	1	No interaction	0	0	0
COPS4:RPTOR	-0.00109696	8	0.998244	0.722874	1	0.792957	8	0.123986	0.268252	0.563639	0.794054	8	0.284454	0.961893	1	No interaction	0	0	0
COPS4:RRAGD	-0.735238	8	0.154062	0.337681	0.669409	0.0349556	8	0.943862	0.670791	0.992272	0.770193	8	0.298691	0.964829	1	No interaction	0	0	0
COPS4:RRP12	0.649411	8	0.207735	0.3906	0.745298	1.14069	8	0.0307067	0.124322	0.284787	0.49128	8	0.502926	0.981599	1	No interaction	0	0	4
COPS4:RSL1D1	0.240329	8	0.639645	0.626354	0.990363	0.412636	8	0.419406	0.488417	0.889302	0.172308	8	0.811933	0.981599	1	No interaction	0	0	0
COPS4:RUVBL1	1.63759	8	0.00304799	0.0378596	0.0868392	1.85488	8	0.00174977	0.0248697	0.0551211	0.217289	8	0.764584	0.981599	1	Interaction, unmodified - buffering	0	0	0
COPS4:SACM1L	0.390367	8	0.448247	0.546956	0.914772	0.100306	8	0.841886	0.645378	0.992272	-0.290061	8	0.690222	0.981599	1	No interaction	0	0	0
COPS4:SARS	1.30225	4	0.0138661	0.0901393	0.21147	1.57329	4	0.0051151	0.0453893	0.102437	0.271035	4	0.70937	0.981599	1	Interaction, possibly novel - nu positive	0	0	0
COPS4:SDAD1	0.217603	8	0.671341	0.637414	0.996927	1.49523	8	0.00699743	0.0540235	0.122213	1.27763	8	0.0935981	0.821353	1	No interaction	0	0	0
COPS4:SDHC	0.035401	8	0.943625	0.710916	1	0.44473	8	0.384416	0.468976	0.869392	0.409329	8	0.575624	0.981599	1	No interaction	0	0	0
COPS4:SEH1L	-0.217787	8	0.671083	0.637348	0.996884	0.354052	8	0.487971	0.521572	0.918902	0.571839	8	0.436858	0.981599	1	No interaction	0	0	0
COPS4:SEPSECS	-0.656042	8	0.20315	0.386835	0.739722	-0.832319	8	0.106974	0.248492	0.529295	-0.176277	8	0.80772	0.981599	1	No interaction	4	0	0
COPS4:SFPQ	-0.0879256	8	0.862051	0.692175	1	0.952037	8	0.0669529	0.192791	0.430463	1.03996	8	0.166034	0.913701	1	No interaction	0	0	0
COPS4:SFR1	-0.625652	8	0.224777	0.405385	0.764845	-0.0488875	8	0.921754	0.665542	0.992272	0.576765	8	0.432998	0.981599	1	No interaction	0	0	0
COPS4:SFXN1	-1.33362	8	0.0119997	0.0829089	0.194738	-0.749225	8	0.145465	0.291403	0.603451	0.584398	8	0.427057	0.981599	1	No interaction	0	0	0
COPS4:SHMT2	-1.97803	8	0.000759188	0.0173581	0.038517	0.28901	8	0.570755	0.556414	0.947526	2.26704	8	0.00715256	0.375958	0.607946	Interaction, possibly masked - gamma negative	0	0	0
COPS4:SIRT6	0.289788	8	0.572905	0.600926	0.968301	1.24586	8	0.0197082	0.0968035	0.222369	0.956071	8	0.200907	0.930795	1	No interaction	0	0	0
COPS4:SLFN11	-0.91221	8	0.0779173	0.238041	0.510573	0.0214122	8	0.965527	0.67593	0.994774	0.933622	8	0.211168	0.934489	1	No interaction	0	0	0
COPS4:SLX4	0.118161	8	0.816302	0.680621	1	-1.29946	8	0.015725	0.0849466	0.195294	-1.41762	8	0.0655861	0.764095	0.994003	No interaction	0	0	0
COPS4:SMARCAL1	-0.085249	8	0.866143	0.693341	1	0.00202538	8	0.996741	0.683108	0.994774	0.0872744	8	0.903793	0.981599	1	No interaction	0	0	0
COPS4:SMARCE1	0.310025	8	0.546586	0.590435	0.957391	-1.01752	8	0.0513058	0.165962	0.376883	-1.32755	8	0.0825554	0.802104	1	No interaction	0	0	0
COPS4:SMC6	-0.592069	8	0.250558	0.426354	0.791466	-0.302435	8	0.553136	0.54959	0.94204	0.289634	8	0.690649	0.981599	1	No interaction	0	0	0
COPS4:SMG1	-0.0891124	8	0.860239	0.69175	1	-0.508528	8	0.320451	0.431229	0.82059	-0.419416	8	0.56639	0.981599	1	No interaction	0	0	4
COPS4:SMG5	-0.490642	8	0.340818	0.488775	0.861358	-0.57071	8	0.265365	0.393954	0.767584	-0.0800684	8	0.911684	0.981599	1	No interaction	0	0	0
COPS4:SMG6	0.178237	8	0.727599	0.655434	1	0.95	8	0.0675019	0.193675	0.432127	0.771763	8	0.297739	0.964443	1	No interaction	0	0	0
COPS4:SMG7	-0.437136	8	0.395938	0.52064	0.890478	-0.163801	8	0.746536	0.617792	0.985552	0.273334	8	0.707045	0.981599	1	No interaction	0	0	0
COPS4:SMG8	0.106074	8	0.834496	0.685363	1	0.665468	8	0.194947	0.338208	0.681914	0.559393	8	0.446686	0.981599	1	No interaction	0	0	0
COPS4:SMG9	0.252913	8	0.62236	0.619924	0.985714	-0.643904	8	0.209573	0.350796	0.701889	-0.896816	8	0.228885	0.942913	1	No interaction	0	0	0
COPS4:SNAI1	0.285592	8	0.578436	0.603201	0.970495	0.494717	8	0.333657	0.439395	0.831889	0.209125	8	0.77311	0.981599	1	No interaction	0	0	0
COPS4:SNAI2	0.213751	8	0.676775	0.638942	0.997808	0.419619	8	0.411636	0.484586	0.885263	0.205868	8	0.776518	0.981599	1	No interaction	0	0	0
COPS4:SNRPG	0.716993	8	0.164467	0.34899	0.686102	2.1408	8	0.000654103	0.0145571	0.0309997	1.42381	8	0.0645437	0.760626	0.992505	Interaction, possibly novel - nu positive	0	0	0
COPS4:SOS1	0.625499	8	0.22489	0.405471	0.764969	0.861496	8	0.0956752	0.234151	0.504688	0.235996	8	0.745188	0.981599	1	No interaction	0	0	0
COPS4:SP1	-0.0727555	8	0.885311	0.6978	1	1.08208	8	0.0392595	0.142811	0.326174	1.15483	8	0.126567	0.874423	1	No interaction	0	0	0
COPS4:SP3	-0.267808	8	0.602152	0.612378	0.979267	0.506827	8	0.322057	0.432276	0.821995	0.774635	8	0.296001	0.964221	1	No interaction	0	0	0
COPS4:SPIDR	0.217069	8	0.672093	0.637622	0.997054	-0.646051	8	0.208082	0.349623	0.699914	-0.86312	8	0.2461	0.950421	1	No interaction	0	0	0
COPS4:SRSF11	-0.518741	8	0.313947	0.471702	0.844156	-1.30069	8	0.0156443	0.0847146	0.19471	-0.781949	8	0.291615	0.964062	1	No interaction	0	0	0
COPS4:SS18L2	0.218211	8	0.670487	0.637163	0.996782	0.247687	8	0.62662	0.578336	0.961525	0.0294762	8	0.967404	0.981599	1	No interaction	0	0	0
COPS4:SSBP1	-0.987352	4	0.0569561	0.200814	0.443004	-0.198465	8	0.696034	0.601787	0.97479	1.38148	4	0.071967	0.779674	1	No interaction	0	0	0
COPS4:STIL	-0.0752042	8	0.881543	0.696819	1	0.0764342	8	0.878634	0.654685	0.992272	0.151638	8	0.833996	0.981599	1	No interaction	0	0	0
COPS4:STRA13	0.56983	8	0.268757	0.439932	0.808405	0.214838	8	0.672636	0.594056	0.970156	-0.354991	8	0.626606	0.981599	1	No interaction	0	0	0
COPS4:SUMO1	-0.980575	8	0.0586197	0.203898	0.449041	0.0271115	8	0.956393	0.673704	0.992272	1.00769	8	0.178808	0.921648	1	No interaction	0	0	0
COPS4:SUV39H1	-2.85739	8	6.46719e-05	0.00523998	0.00894069	-1.26188	8	0.0184195	0.0931172	0.213959	1.59551	8	0.0412212	0.670111	0.922438	Interaction, possibly masked - gamma negative	0	0	0
COPS4:SWI5	-0.967939	8	0.0618295	0.209951	0.460333	-2.03913	8	0.000915063	0.0174594	0.0377297	-1.07119	8	0.15439	0.904859	1	Interaction, possibly novel - nu negative	0	0	0
COPS4:SWSAP1	-0.206912	8	0.686464	0.642036	0.999197	-1.39736	8	0.0104507	0.0675549	0.153784	-1.19045	8	0.116103	0.861641	1	No interaction	0	0	0
COPS4:TAF1C	0.590324	8	0.251954	0.427448	0.792818	0.346345	8	0.497428	0.525634	0.92247	-0.243979	8	0.736969	0.981599	1	No interaction	0	0	0
COPS4:TAF1D	-0.74225	8	0.150205	0.333476	0.662971	-0.477646	8	0.350472	0.449118	0.845404	0.264604	8	0.715886	0.981599	1	No interaction	0	0	0
COPS4:TAF2	-0.240358	4	0.639604	0.626332	0.990353	1.94203	8	0.00127906	0.020903	0.0459026	0.409445	4	0.575516	0.981599	1	Interaction, possibly novel - nu positive	0	0	0
COPS4:TBCD	0.509596	8	0.322537	0.477549	0.849953	0.356788	8	0.484637	0.519988	0.917626	-0.152809	8	0.832744	0.981599	1	No interaction	0	0	0
COPS4:TCF3	-1.21792	8	0.0204409	0.112906	0.26205	-0.681609	8	0.184506	0.329189	0.666802	0.536307	8	0.465311	0.981599	1	No interaction	0	0	0
COPS4:TEN1	-0.295291	8	0.565689	0.597884	0.965375	-0.441805	8	0.387532	0.470664	0.871358	-0.146514	8	0.839491	0.981599	1	No interaction	0	0	0
COPS4:TIPRL	0.827835	8	0.108997	0.284207	0.585502	-0.634979	8	0.215865	0.356111	0.710079	-1.46281	8	0.0583439	0.741056	0.982394	No interaction	0	0	0
COPS4:TMEM199	0.615484	8	0.232373	0.411878	0.773027	1.3496	8	0.0127432	0.0754336	0.172702	0.734112	8	0.321169	0.970359	1	No interaction	0	0	0
COPS4:TOP1	0.0475515	8	0.924495	0.706646	1	-0.00507246	8	0.991825	0.681962	0.994774	-0.0526239	8	0.941856	0.981599	1	No interaction	0	0	0
COPS4:TOP2A	0.662518	8	0.198749	0.382791	0.734232	2.41494	8	0.000293025	0.00952239	0.0192484	1.75243	8	0.0272232	0.597712	0.829854	Interaction, possibly novel - nu positive	0	0	0
COPS4:TOP3A	-0.197779	8	0.699471	0.646358	1	-1.41063	8	0.00989253	0.065492	0.148957	-1.21285	8	0.109898	0.852834	1	No interaction	0	0	0
COPS4:TOPBP1	-1.06231	8	0.0411808	0.167684	0.37851	-0.183833	8	0.717194	0.608591	0.979301	0.878476	8	0.238142	0.947955	1	No interaction	0	0	0
COPS4:TP53	-0.40453	8	0.432008	0.538861	0.907431	-1.26284	8	0.0183464	0.0929023	0.213472	-0.858309	8	0.24864	0.951274	1	No interaction	0	0	0
COPS4:TP53BP1	-0.129595	8	0.799187	0.67628	1	2.24613	8	0.000472029	0.0122438	0.0255895	2.37573	8	0.00547348	0.339273	0.54877	Interaction, possibly novel - nu positive	0	0	0
COPS4:TRAIP	-0.914312	8	0.0772498	0.236917	0.508681	-2.0934	8	0.000762459	0.0158408	0.0339094	-1.17909	8	0.119354	0.865709	1	Interaction, possibly novel - nu negative	0	0	0
COPS4:TRAT1	-0.626742	8	0.223971	0.404665	0.763959	-0.431687	8	0.398424	0.47702	0.877916	0.195055	8	0.787869	0.981599	1	No interaction	0	0	0
COPS4:TRIAP1	-1.15268	8	0.0275161	0.133484	0.307429	-1.01168	8	0.0525456	0.168167	0.381611	0.140999	8	0.845427	0.981599	1	No interaction	0	0	0
COPS4:TSC1	-0.679155	8	0.18776	0.371942	0.71989	-0.292491	8	0.566159	0.554715	0.946141	0.386663	8	0.596628	0.981599	1	No interaction	0	0	0
COPS4:TTI2	-0.817246	8	0.113532	0.289761	0.594914	-0.521965	8	0.307947	0.422905	0.809383	0.295281	8	0.685001	0.981599	1	No interaction	0	0	0
COPS4:TUFM	0.358713	8	0.48576	0.564652	0.931306	0.089138	8	0.859012	0.650192	0.992272	-0.269575	8	0.710844	0.981599	1	No interaction	0	0	0
COPS4:UBA3	3.00978	8	4.7871e-05	0.00450419	0.00770937	2.60419	8	0.000180964	0.00745535	0.0143686	-0.405589	8	0.579065	0.981599	1	Interaction, unmodified - buffering	0	0	0
COPS4:UBA52	0.361486	8	0.482408	0.563265	0.929847	1.03206	8	0.0483288	0.160181	0.365161	0.670577	8	0.363617	0.976327	1	No interaction	0	0	0
COPS4:UBB	0.0895064	8	0.859639	0.691565	1	-0.331671	8	0.515702	0.533507	0.929169	-0.421177	8	0.564785	0.981599	1	No interaction	0	0	0
COPS4:UBC	-0.247136	8	0.630271	0.622746	0.98794	-0.705776	8	0.169697	0.315199	0.644088	-0.45864	8	0.531242	0.981599	1	No interaction	0	0	0
COPS4:UBE2T	0.276961	8	0.589894	0.607474	0.974873	-1.95678	8	0.00121496	0.020391	0.0445424	-2.23374	8	0.007777	0.390887	0.625342	Interaction, possibly novel - nu negative	0	0	0
COPS4:UHRF1	-0.113428	8	0.823409	0.682648	1	0.467158	8	0.361078	0.455506	0.853389	0.580587	8	0.430021	0.981599	1	No interaction	0	0	0
COPS4:UIMC1	-0.277161	8	0.589626	0.607351	0.974773	-0.125131	8	0.804213	0.635008	0.992272	0.15203	8	0.833576	0.981599	1	No interaction	0	0	0
COPS4:UMPS	0.39476	8	0.443174	0.544417	0.912494	1.17958	8	0.0260656	0.113281	0.260092	0.78482	8	0.289904	0.963878	1	No interaction	0	0	0
COPS4:UPF1	-0.296133	8	0.564586	0.597396	0.964922	-0.357452	8	0.483831	0.519655	0.917317	-0.0613194	8	0.932276	0.981599	1	No interaction	0	0	0
COPS4:UPF2	-0.748215	8	0.146987	0.329929	0.657499	-0.395982	8	0.438292	0.497783	0.898376	0.352233	8	0.629253	0.981599	1	No interaction	0	0	0
COPS4:UPF3A	-0.181892	8	0.722312	0.654098	1	-1.24612	8	0.0196862	0.096739	0.222228	-1.06423	8	0.156922	0.907274	1	No interaction	0	0	0
COPS4:UPF3B	-0.216132	8	0.673412	0.637944	0.997271	-1.17459	8	0.0266187	0.114572	0.263139	-0.958462	8	0.199837	0.930743	1	No interaction	0	0	0
COPS4:UROD	0.339753	8	0.509005	0.575135	0.941355	0.913822	8	0.0779841	0.209604	0.461681	0.574069	8	0.43511	0.981599	1	No interaction	0	0	0
COPS4:USP13	0.654983	8	0.203879	0.387415	0.740618	-0.0844934	8	0.866162	0.651889	0.992272	-0.739476	8	0.317752	0.969995	1	No interaction	0	0	0
COPS4:USP15	-1.23666	8	0.0187579	0.1075	0.25007	-1.86128	8	0.00170869	0.0245968	0.0543625	-0.624622	8	0.396609	0.979915	1	Interaction, possibly novel - nu negative	0	0	0
COPS4:UTP14A	-0.638524	7	0.215424	0.397223	0.754336	0.488292	7	0.339924	0.443004	0.837045	1.12682	7	0.135362	0.884721	1	No interaction	0	3	0
COPS4:UTP23	-0.688068	8	0.182065	0.366468	0.712077	0.22212	8	0.662321	0.590548	0.968232	0.910188	8	0.222316	0.938931	1	No interaction	0	0	0
COPS4:WAPAL	0.139096	8	0.785049	0.67255	1	2.18026	8	0.000577522	0.0136775	0.028817	2.04116	8	0.0127303	0.469569	0.713133	Interaction, possibly novel - nu positive	0	0	0
COPS4:WDHD1	-0.976634	8	0.0596051	0.205711	0.452557	0.492696	8	0.335623	0.440629	0.833521	1.46933	8	0.0573622	0.738351	0.98048	No interaction	0	0	0
COPS4:WDR48	-0.266125	8	0.60442	0.61334	0.980043	-1.17714	8	0.0263352	0.113951	0.26158	-0.911014	8	0.221915	0.938931	1	No interaction	0	0	0
COPS4:WDR61	-0.407591	8	0.428543	0.53713	0.905846	-0.570463	8	0.26557	0.394132	0.767799	-0.162872	8	0.821969	0.981599	1	No interaction	0	0	0
COPS4:WDR74	-0.157651	8	0.757635	0.664344	1	0.785497	8	0.127456	0.272229	0.570318	0.943148	8	0.206771	0.933819	1	No interaction	0	0	0
COPS4:WEE1	-0.539369	8	0.295113	0.458703	0.83035	0.606856	8	0.236608	0.372419	0.735577	1.14622	8	0.129219	0.877454	1	No interaction	0	0	0
COPS4:WRAP53	-0.344091	8	0.503642	0.572816	0.939046	-0.668165	8	0.193172	0.336719	0.679397	-0.324074	8	0.656548	0.981599	1	No interaction	0	0	0
COPS4:XRCC1	-0.815274	8	0.114394	0.290874	0.596672	-0.835979	4	0.105497	0.246577	0.526173	-0.768972	4	0.299432	0.96494	1	No interaction	4	0	0
COPS4:XRCC2	-0.0294288	8	0.953077	0.712701	1	-1.67991	8	0.00337075	0.0357605	0.0807107	-1.65048	8	0.0356579	0.645274	0.888565	Interaction, possibly novel - nu negative	0	0	0
COPS4:XRCC3	-0.132731	8	0.794507	0.674999	1	-0.0192894	8	0.968928	0.676868	0.994774	0.113442	8	0.875232	0.981599	1	No interaction	0	0	0
COPS4:XRCC4	0.202848	8	0.692243	0.643908	0.999914	-0.460188	8	0.368232	0.459619	0.858529	-0.663036	8	0.368896	0.976916	1	No interaction	0	0	0
COPS4:XRCC5	-0.754234	8	0.143793	0.326385	0.651974	0.878555	8	0.0895609	0.226149	0.490568	1.63279	8	0.0373615	0.651858	0.899564	No interaction	0	0	4
COPS4:XRCC6	1.34186	4	0.0115545	0.0810829	0.190536	1.3541	4	0.0125073	0.0747148	0.17082	0.0122357	4	0.986471	0.981599	1	No interaction	0	0	0
COPS4:XRN1	-0.120489	8	0.812814	0.679808	1	0.306843	8	0.547401	0.547387	0.94016	0.427332	8	0.559208	0.981599	1	No interaction	0	0	0
COPS4:XRN2	-0.848097	8	0.100721	0.272331	0.567567	-1.17262	8	0.026841	0.115118	0.264354	-0.324521	8	0.656111	0.981599	1	No interaction	0	0	0
COPS4:YAE1D1	1.32511	8	0.0124787	0.0847133	0.199164	1.49162	8	0.00710007	0.0544677	0.123222	0.16651	8	0.818097	0.981599	1	No interaction	0	0	0
COPS4:YARS	0.439914	8	0.39295	0.519004	0.88902	1.07351	8	0.0406908	0.145493	0.332655	0.633595	8	0.390016	0.978802	1	No interaction	0	0	0
COPS4:YWHAE	-0.016362	8	0.973851	0.717513	1	1.17754	8	0.0262903	0.113873	0.261333	1.19391	8	0.115125	0.86032	1	No interaction	0	0	0
COPS4:YWHAZ	-1.23848	8	0.0186014	0.106984	0.248928	-0.413495	8	0.418445	0.487983	0.888813	0.824982	8	0.266763	0.956436	1	No interaction	0	0	0
COPS4:ZAR1L	-1.27502	8	0.0157233	0.0973177	0.226902	-1.95143	8	0.00123781	0.0205776	0.0450307	-0.676411	8	0.35957	0.975556	1	Interaction, possibly novel - nu negative	0	0	0
COPS4:ZC3H3	1.42871	8	0.00775359	0.0645967	0.150789	-0.298423	8	0.558372	0.551638	0.943718	-1.72713	8	0.0291075	0.610448	0.843226	No interaction	0	0	0
COPS4:ZCRB1	-1.01594	8	0.0503975	0.187748	0.417891	0.775559	8	0.132201	0.277408	0.579292	1.7915	8	0.0245416	0.579692	0.81079	No interaction	0	0	0
COPS4:ZNF131	0.717552	8	0.164141	0.348652	0.685594	-0.575444	8	0.261465	0.391115	0.763448	-1.293	8	0.0900625	0.815829	1	No interaction	0	0	0
COPS4:ZNF407	-0.0628785	8	0.900581	0.701343	1	-0.977972	8	0.0602936	0.181583	0.409203	-0.915094	8	0.219943	0.937946	1	No interaction	0	0	0
COPS4:ZNF574	-1.6716	8	0.00263153	0.0348769	0.0795747	-2.71996	8	0.000138809	0.00656559	0.0122455	-1.04836	8	0.162834	0.91224	1	Interaction, unmodified - synthetic lethal	0	0	0
COPS4:ZRANB3	1.08646	8	0.0370224	0.158101	0.358756	1.09433	8	0.0373027	0.138853	0.317115	0.00786335	8	0.991305	0.981625	1	No interaction	0	0	0
COPS5:COQ2	-0.433887	8	0.399448	0.522676	0.892179	0.198601	8	0.695839	0.60175	0.97475	0.632488	8	0.390826	0.978877	1	No interaction	0	0	0
COPS5:COX11	0.13963	8	0.784258	0.67234	1	0.251771	8	0.620999	0.576242	0.960354	0.112141	8	0.876648	0.981599	1	No interaction	0	0	0
COPS5:CREBBP	-1.87427	8	0.00113689	0.0218266	0.048895	-2.32928	8	0.000370585	0.010738	0.0221638	-0.455008	8	0.534443	0.981599	1	Interaction, unmodified - synthetic lethal	0	0	0
COPS5:CSNK2A1	-0.892009	8	0.0845833	0.248674	0.528678	-2.85529	8	0.000103976	0.00575646	0.0103246	-1.96328	8	0.0155985	0.505229	0.743316	Interaction, possibly novel - nu negative	0	0	0
COPS5:CSNK2B	-0.353704	8	0.49185	0.567639	0.93395	0.689983	8	0.179263	0.324466	0.658936	1.04369	8	0.164611	0.913115	1	No interaction	0	0	0
COPS5:CSTF1	0.00623481	4	0.990025	0.721078	1	1.80813	8	0.00207561	0.0273947	0.0608897	1.621	4	0.0385438	0.657384	0.906889	Interaction, possibly novel - nu positive	0	0	0
COPS5:CTC1	-1.04056	8	0.0452915	0.176748	0.396745	0.207282	8	0.683398	0.597668	0.97224	1.24785	8	0.100809	0.835994	1	No interaction	0	0	0
COPS5:CTCF	0.161196	8	0.752439	0.663011	1	0.00637237	8	0.989734	0.68155	0.994774	-0.154824	8	0.830585	0.981599	1	No interaction	0	0	0
COPS5:CTDP1	-0.667774	8	0.195229	0.379262	0.729739	0.828678	8	0.108459	0.250254	0.53241	1.49645	8	0.0534487	0.723159	0.97147	No interaction	0	0	0
COPS5:CUL2	-2.10224	8	0.000484133	0.0135376	0.029001	0.656772	8	0.200741	0.343346	0.68999	2.75902	8	0.00224611	0.243616	0.386246	Interaction, possibly masked - gamma negative	0	0	0
COPS5:CXorf57	0.311208	8	0.54507	0.589834	0.956748	0.578317	8	0.259117	0.389516	0.760929	0.267109	8	0.713341	0.981599	1	No interaction	0	0	0
COPS5:CYB5B	1.7824	8	0.00164935	0.026949	0.0605283	-0.369515	8	0.469288	0.512666	0.911599	-2.15192	8	0.00956959	0.424838	0.665043	Interaction, possibly masked - gamma positive	0	0	0
COPS5:DAD1	0.388766	8	0.450105	0.547813	0.915603	0.794154	8	0.123437	0.2677	0.562573	0.405388	8	0.579251	0.981599	1	No interaction	0	0	0
COPS5:DBF4	-0.492599	8	0.338903	0.487789	0.860218	0.537891	8	0.293544	0.413375	0.79588	1.03049	8	0.169701	0.915483	1	No interaction	0	0	0
COPS5:DBR1	-0.818104	4	0.113161	0.289351	0.594154	-1.01546	8	0.0517397	0.166781	0.378547	-0.952148	4	0.202672	0.93197	1	No interaction	0	0	0
COPS5:DCP1A	0.946065	8	0.0677628	0.220362	0.480039	0.546109	8	0.286301	0.408548	0.788851	-0.399956	8	0.584271	0.981599	1	No interaction	0	0	0
COPS5:DCTN1	-0.668968	8	0.194434	0.378544	0.728711	0.386227	8	0.44958	0.503285	0.903387	1.0552	8	0.160266	0.909966	1	No interaction	0	0	0
COPS5:DCTN3						0.519161	4	0.31053	0.424637	0.811737									0
COPS5:DCTN5	-2.97608	8	5.08833e-05	0.00466982	0.00794056	-1.19788	8	0.0241286	0.108538	0.249161	1.7782	8	0.0254235	0.586206	0.817058	Interaction, possibly masked - gamma negative	4	0	0
COPS5:DDOST	0.381211	8	0.458921	0.551938	0.919527	1.39778	8	0.0104329	0.0674883	0.153632	1.01656	8	0.175214	0.918094	1	No interaction	0	0	0
COPS5:DDX10	-0.187964	8	0.713557	0.651228	1	0.868643	8	0.0930707	0.230817	0.498753	1.05661	8	0.159742	0.909424	1	No interaction	0	0	0
COPS5:DDX11	-0.375209	8	0.465998	0.555432	0.922656	0.135758	8	0.788228	0.630371	0.991633	0.510967	8	0.48627	0.981599	1	No interaction	0	0	0
COPS5:DDX46	0.23407	8	0.648312	0.629167	0.992402	0.705315	8	0.169972	0.315483	0.644523	0.471245	8	0.520197	0.981599	1	No interaction	0	0	0
COPS5:DENR	-1.87811	8	0.00111985	0.0216627	0.0484709	-1.82633	8	0.00194046	0.0264009	0.0585472	0.0517822	8	0.942784	0.981599	1	Interaction, unmodified - synthetic lethal	0	0	0
COPS5:DGKD	1.02878	8	0.0476781	0.181811	0.406819	0.364956	8	0.474758	0.515429	0.913779	-0.663822	8	0.368343	0.976916	1	No interaction	0	0	0
COPS5:DHPS	-0.00461999	8	0.992606	0.721673	1	-0.297079	8	0.560128	0.552203	0.944273	-0.292459	8	0.687822	0.981599	1	No interaction	0	0	0
COPS5:DHX35	-0.586885	8	0.25472	0.429458	0.79547	1.03983	8	0.0468029	0.15727	0.358948	1.62671	8	0.0379678	0.65443	0.903354	No interaction	0	0	0
COPS5:DHX36	0.0738079	8	0.883694	0.697443	1	0.583797	8	0.254682	0.386244	0.75611	0.509989	8	0.487093	0.981599	1	No interaction	0	0	0
COPS5:DHX37	-0.514013	8	0.318367	0.474905	0.847176	-0.622212	8	0.225106	0.363418	0.721711	-0.108199	8	0.880935	0.981599	1	No interaction	0	0	0
COPS5:DICER1	-2.04239	4	0.000599593	0.0152105	0.0332573	-0.216982	8	0.669592	0.592814	0.969581	1.45297	4	0.059855	0.746252	0.985129	Interaction, possibly masked - gamma negative	0	0	0
COPS5:DIEXF	-0.355709	8	0.489412	0.566417	0.932893	0.878112	8	0.0897148	0.22637	0.490932	1.23382	8	0.104367	0.843919	1	No interaction	0	4	0
COPS5:DKC1	0.2915	4	0.570653	0.600101	0.967395	-0.391999	8	0.44288	0.499945	0.900445	0.312489	4	0.667937	0.981599	1	No interaction	0	0	0
COPS5:DNA2	0.28686	8	0.576761	0.60252	0.969836	0.263389	8	0.605114	0.569951	0.956775	-0.0234712	8	0.974041	0.981599	1	No interaction	0	0	0
COPS5:DNAJC9	0.379048	8	0.461467	0.553208	0.920655	-0.082107	8	0.869845	0.652584	0.992272	-0.461155	8	0.52903	0.981599	1	No interaction	0	0	0
COPS5:DNMT1	-1.02745	8	0.0479531	0.182381	0.407958	-2.27609	8	0.000431327	0.0116243	0.0242591	-1.24864	8	0.100609	0.835467	1	Interaction, possibly novel - nu negative	0	0	0
COPS5:DNPH1	0.0648936	8	0.897459	0.700544	1	-2.66765	8	0.000155837	0.00694801	0.0131268	-2.73254	8	0.00238188	0.247456	0.393913	Interaction, possibly novel - nu negative	0	0	0
COPS5:DPH6	-1.47555	8	0.0062615	0.0570588	0.132921	-0.24901	8	0.624796	0.577706	0.96115	1.22654	8	0.106263	0.846951	1	No interaction	0	0	0
COPS5:DTL	-0.186639	8	0.715466	0.651825	1	0.848072	8	0.100735	0.240536	0.515921	1.03471	8	0.16806	0.914966	1	No interaction	0	0	0
COPS5:DYNLL1	3.16857	8	3.55716e-05	0.00398188	0.00670795	1.72432	8	0.002843	0.0326554	0.0731222	-1.44425	8	0.061221	0.75083	0.987422	Interaction, unmodified - buffering	0	0	0
COPS5:DYNLRB1	0.181975	8	0.722192	0.654098	1	-0.356018	8	0.485573	0.520495	0.917986	-0.537993	8	0.463934	0.981599	1	No interaction	0	0	4
COPS5:E2F2	0.322231	8	0.531	0.584047	0.950766	0.567832	8	0.267757	0.395744	0.770092	0.245601	8	0.735301	0.981599	1	No interaction	0	0	0
COPS5:E2F7	0.738127	8	0.152464	0.336169	0.666758	0.815289	8	0.114073	0.256998	0.54397	0.077162	8	0.91487	0.981599	1	No interaction	0	0	0
COPS5:E4F1	-0.567911	8	0.270365	0.441002	0.809831	1.04531	8	0.0457487	0.155288	0.354574	1.61322	8	0.0393428	0.661081	0.911686	No interaction	0	0	0
COPS5:EIF3D	0.947635	8	0.0673211	0.219623	0.478622	2.37926	8	0.000322826	0.00998949	0.0204051	1.43162	8	0.0632548	0.757415	0.990599	Interaction, possibly novel - nu positive	0	0	0
COPS5:EIF3M	1.60049	8	0.0035836	0.0414981	0.0956124	0.883925	8	0.0877089	0.223623	0.486154	-0.716569	8	0.332527	0.972527	1	Interaction, possibly masked - gamma positive	0	0	0
COPS5:EIF4A3	1.70643	8	0.00226829	0.0320439	0.072874	2.36539	8	0.000334987	0.0101803	0.0208634	0.658955	8	0.371776	0.976916	1	Interaction, unmodified - buffering	0	4	4
COPS5:EIF4G1	-0.00925899	8	0.985194	0.720075	1	0.367278	8	0.471968	0.514079	0.912672	0.376537	8	0.606139	0.981599	1	No interaction	0	0	0
COPS5:EMC2	-0.490607	8	0.340854	0.488799	0.861378	0.426228	8	0.404366	0.480377	0.881298	0.916835	8	0.219106	0.937647	1	No interaction	0	0	0
COPS5:EME1	0.135127	8	0.790942	0.673996	1	-0.109224	8	0.828293	0.641639	0.992272	-0.244352	8	0.736584	0.981599	1	No interaction	0	0	0
COPS5:EP300	-0.264588	8	0.606492	0.61416	0.980741	-0.718851	8	0.162095	0.307934	0.631817	-0.454263	8	0.535101	0.981599	1	No interaction	0	0	0
COPS5:ERBB2	-0.0810283	8	0.872598	0.694704	1	0.101516	8	0.840039	0.644818	0.992272	0.182544	8	0.801075	0.981599	1	No interaction	0	0	0
COPS5:ERCC1	-0.295473	8	0.565452	0.597773	0.965278	0.246137	8	0.62876	0.579059	0.961959	0.54161	8	0.460992	0.981599	1	No interaction	0	0	0
COPS5:ESCO2	0.0130743	8	0.979098	0.718763	1	-0.097208	8	0.846627	0.64694	0.992272	-0.110282	8	0.878667	0.981599	1	No interaction	0	0	0
COPS5:ESR1	0.510059	8	0.322101	0.477221	0.849666	1.24439	8	0.0198322	0.0971711	0.223163	0.734327	8	0.321032	0.970359	1	No interaction	0	0	0
COPS5:ETAA1	-0.904678	8	0.0803486	0.241938	0.517339	-1.73049	8	0.00277686	0.0322312	0.0721289	-0.825809	8	0.2663	0.956189	1	Interaction, possibly novel - nu negative	0	0	0
COPS5:ETF1	0.590051	8	0.252172	0.427631	0.793028	0.714946	8	0.164335	0.309999	0.635478	0.124895	8	0.862801	0.981599	1	No interaction	0	0	0
COPS5:EWSR1	0.220904	8	0.666703	0.636039	0.996119	-0.381754	8	0.4548	0.505769	0.905623	-0.602659	8	0.413057	0.981599	1	No interaction	0	0	0
COPS5:EXO1	-0.265054	8	0.605862	0.613891	0.98053	-0.489626	8	0.338615	0.442287	0.835979	-0.224572	8	0.757013	0.981599	1	No interaction	0	0	0
COPS5:EZH2	0.0788053	8	0.876006	0.695462	1	0.863087	8	0.0950902	0.233302	0.503365	0.784282	8	0.290224	0.964062	1	No interaction	0	0	0
COPS5:FAM175A	1.23765	8	0.0186728	0.107212	0.249449	-0.549261	8	0.283555	0.406691	0.786145	-1.78692	8	0.0248417	0.581607	0.812923	No interaction	0	0	0
COPS5:FAM19A2	-1.01833	8	0.0498823	0.186661	0.415824	-1.01594	8	0.0516388	0.166595	0.378161	0.00238888	8	0.997362	0.981625	1	No interaction	0	0	0
COPS5:FAM35A	0.390293	8	0.448334	0.546996	0.914811	0.105501	8	0.833963	0.643072	0.992272	-0.284792	8	0.695501	0.981599	1	No interaction	0	0	0
COPS5:FAM96B	-0.76346	8	0.139001	0.320955	0.643514	-0.710634	8	0.16684	0.312577	0.639526	0.0528263	8	0.941634	0.981599	1	No interaction	0	0	0
COPS5:FANCA	-0.00464866	8	0.99256	0.721673	1	-2.78344	8	0.00012056	0.0061871	0.0112605	-2.77879	8	0.00215032	0.240359	0.380779	Interaction, possibly novel - nu negative	0	0	0
COPS5:FANCB	-0.816365	8	0.113917	0.290232	0.5957	-1.46785	8	0.00782211	0.0575278	0.130172	-0.651484	8	0.377089	0.977048	1	No interaction	0	0	0
COPS5:FANCC	-1.05644	8	0.0422574	0.170285	0.383402	-0.832216	8	0.107015	0.248519	0.529382	0.224221	8	0.757376	0.981599	1	No interaction	0	0	0
COPS5:FANCD2	-0.366389	8	0.476511	0.560513	0.927272	-1.09972	8	0.036473	0.137036	0.313203	-0.733326	8	0.321674	0.970359	1	No interaction	0	0	0
COPS5:FANCE	-0.505877	8	0.32608	0.479767	0.85226	-0.279238	8	0.583747	0.561351	0.951261	0.226639	8	0.754869	0.981599	1	No interaction	0	0	0
COPS5:FANCF	-1.01333	8	0.0509678	0.18901	0.420161	-1.22835	8	0.0212199	0.100962	0.231864	-0.215025	8	0.766942	0.981599	1	No interaction	0	0	0
COPS5:FANCG	-0.210375	8	0.681549	0.640311	0.998522	-0.566213	8	0.269108	0.396659	0.771499	-0.355838	8	0.625795	0.981599	1	No interaction	0	0	0
COPS5:FANCI	-0.016058	8	0.974336	0.717578	1	-1.16865	8	0.0272951	0.116206	0.266823	-1.15259	8	0.127254	0.875274	1	No interaction	0	0	0
COPS5:FANCL	-0.49194	8	0.339548	0.488092	0.860603	-0.164438	8	0.745597	0.617479	0.985364	0.327503	8	0.653197	0.981599	1	No interaction	0	0	0
COPS5:FANCM	-0.659397	8	0.200861	0.384774	0.736884	-0.772676	8	0.1336	0.279026	0.581904	-0.113279	8	0.875407	0.981599	1	No interaction	0	0	0
COPS5:FAU	0.0846683	8	0.867029	0.693533	1	1.07572	8	0.0403155	0.144751	0.330968	0.991055	8	0.185702	0.924372	1	No interaction	0	0	0
COPS5:FGF16	0.71977	8	0.162855	0.347266	0.68358	-0.151676	8	0.764481	0.62338	0.988797	-0.871447	8	0.241759	0.949389	1	No interaction	0	0	0
COPS5:FGF23	-0.130728	8	0.797496	0.675837	1	-0.187501	8	0.711874	0.607149	0.978146	-0.0567736	8	0.937282	0.981599	1	No interaction	0	0	0
COPS5:FGFR2	0.274136	8	0.593669	0.609065	0.97626	0.102526	8	0.838498	0.644313	0.992272	-0.17161	8	0.812672	0.981599	1	No interaction	0	0	0
COPS5:FH	-0.416687	8	0.418338	0.5322	0.901128	0.0182449	8	0.970609	0.677214	0.994774	0.434931	8	0.552352	0.981599	1	No interaction	0	0	0
COPS5:FOXM1	0.57601	8	0.263616	0.436006	0.803768	0.577424	8	0.259846	0.39007	0.761713	0.00141374	8	0.99844	0.981625	1	No interaction	0	0	0
COPS5:G3BP1	-0.365969	8	0.477013	0.560755	0.927492	-1.50672	8	0.00668076	0.0526705	0.119061	-1.14075	8	0.130923	0.879482	1	No interaction	0	0	0
COPS5:GAB2	0.131058	8	0.797003	0.675694	1	1.01034	8	0.0528345	0.168651	0.3827	0.879286	8	0.237728	0.947955	1	No interaction	0	0	0
COPS5:GAPDH	-0.19784	8	0.699384	0.646342	1	0.462711	8	0.365635	0.458111	0.856686	0.660551	8	0.370647	0.976916	1	No interaction	0	0	0
COPS5:GATAD2A	-0.172214	8	0.736353	0.658065	1	0.229409	8	0.65206	0.587157	0.966366	0.401623	8	0.582729	0.981599	1	No interaction	0	0	0
COPS5:GEMIN2						-0.676072	4	0.188041	0.332337	0.672001									0
COPS5:GEN1	-0.366036	8	0.476931	0.560732	0.927456	-0.260296	8	0.60932	0.57181	0.957764	0.10574	8	0.88361	0.981599	1	No interaction	0	0	0
COPS5:GMNN	-1.42333	8	0.00794615	0.0655118	0.152989	-0.0879738	8	0.860806	0.650597	0.992272	1.33536	8	0.0809375	0.798665	1	No interaction	0	0	0
COPS5:GPS2	0.889175	8	0.0855541	0.250237	0.531202	0.320813	8	0.529449	0.540117	0.934041	-0.568362	8	0.439591	0.981599	1	No interaction	0	0	0
COPS5:GPX4	0.314692	8	0.540605	0.587883	0.954853	0.0603164	8	0.903768	0.6609	0.992272	-0.254376	8	0.72631	0.981599	1	No interaction	0	0	0
COPS5:GRSF1	-1.20786	8	0.0214046	0.115823	0.268677	0.641635	8	0.211166	0.352156	0.703983	1.84949	8	0.0210487	0.557088	0.785863	No interaction	0	0	0
COPS5:GSPT1	0.453818	8	0.378205	0.510706	0.881669	0.195176	8	0.700772	0.603271	0.975776	-0.258642	8	0.721954	0.981599	1	No interaction	0	0	4
COPS5:GSPT2	0.615559	8	0.232318	0.411829	0.772968	0.243401	8	0.63255	0.580373	0.962713	-0.372158	8	0.610268	0.981599	1	No interaction	0	0	0
COPS5:GSS	-0.780736	8	0.130364	0.310913	0.627742	1.16376	8	0.0278629	0.117664	0.269883	1.9445	8	0.0163861	0.513701	0.750254	No interaction	0	0	0
COPS5:GTF2A2	0.751049	8	0.145479	0.328209	0.654901	0.981017	8	0.059554	0.180381	0.406709	0.229968	8	0.751419	0.981599	1	No interaction	0	0	0
COPS5:GTF2B	-0.183886	8	0.719432	0.653074	1	0.864568	8	0.0945472	0.232592	0.502131	1.04845	8	0.162799	0.91224	1	No interaction	0	0	0
COPS5:GTF3C5	-0.886472	8	0.0864894	0.251607	0.533609	-0.21363	8	0.674355	0.594506	0.970483	0.672842	8	0.362041	0.976153	1	No interaction	0	0	0
COPS5:H2AFX	-0.710339	8	0.168392	0.352973	0.692143	-1.58491	8	0.00488557	0.0442171	0.099813	-0.874573	8	0.240144	0.948547	1	Interaction, possibly novel - nu negative	0	0	0
COPS5:HAUS1						1.61029	4	0.0044214	0.0416607	0.0943147									4
COPS5:HDAC1	-0.628029	8	0.223027	0.403872	0.762917	-0.585313	8	0.253464	0.385226	0.754772	0.0427159	8	0.952788	0.981599	1	No interaction	0	0	0
COPS5:HDAC3	0.376368	8	0.464625	0.554718	0.92205	0.3804	8	0.456396	0.506493	0.906297	0.00403129	8	0.995545	0.981625	1	No interaction	0	0	0
COPS5:HELB	-0.583182	8	0.257727	0.431798	0.798315	0.609736	8	0.234423	0.370827	0.732993	1.19292	8	0.115404	0.861163	1	No interaction	0	0	0
COPS5:HELLS	0.938518	8	0.0699225	0.224157	0.486857	1.63331	8	0.00403747	0.0396811	0.0895485	0.69479	8	0.347015	0.973685	1	Interaction, possibly novel - nu positive	0	0	0
COPS5:HELQ	1.55837	8	0.00431676	0.0463401	0.106757	1.05191	8	0.0445145	0.152836	0.349368	-0.506461	8	0.490056	0.981599	1	Interaction, possibly masked - gamma positive	0	0	0
COPS5:HJURP
COPS5:HLTF	1.09238	8	0.0360635	0.155704	0.353993	0.897849	8	0.0830541	0.216939	0.474733	-0.194532	8	0.788419	0.981599	1	No interaction	0	0	0
COPS5:HMGB1	-0.0593083	8	0.906127	0.702554	1	-0.301522	8	0.554323	0.550093	0.942424	-0.242214	8	0.738782	0.981599	1	No interaction	0	0	0
COPS5:HMGB2	-0.447407	4	0.384958	0.514453	0.88507	-0.54687	4	0.285637	0.408091	0.788199	-0.0994628	4	0.890459	0.981599	1	No interaction	0	0	0
COPS5:HMGXB3	1.45234	8	0.00696266	0.0607909	0.141507	-0.350359	8	0.492495	0.523711	0.920618	-1.8027	8	0.0238254	0.574654	0.805698	No interaction	0	0	0
COPS5:HNF1B	0.0527532	8	0.916357	0.704828	1	0.604342	8	0.238533	0.373917	0.737836	0.551589	8	0.452924	0.981599	1	No interaction	0	0	0
COPS5:HNRNPDL	-0.455508	8	0.376434	0.50986	0.880767	0.509255	8	0.319768	0.430778	0.819991	0.964763	8	0.197038	0.930519	1	No interaction	0	0	0
COPS5:HNRNPK	-0.343128	8	0.50483	0.573204	0.939558	-0.958551	8	0.0652176	0.189912	0.42512	-0.615422	8	0.403444	0.980746	1	No interaction	0	0	0
COPS5:HSD17B12	-0.504607	8	0.327291	0.480652	0.853037	0.32123	8	0.528918	0.539907	0.933856	0.825837	8	0.266285	0.956189	1	No interaction	0	0	0
COPS5:HSPA4	0.51894	8	0.313762	0.471596	0.844028	0.633654	8	0.216811	0.356826	0.711291	0.114714	8	0.873854	0.981599	1	No interaction	0	0	0
COPS5:HUS1	-2.75255	8	8.07046e-05	0.00572339	0.0100107	-1.14473	8	0.0301863	0.123038	0.282109	1.60782	8	0.0399075	0.662796	0.914997	Interaction, possibly masked - gamma negative	4	0	0
COPS5:IARS2	2.2839	4	0.000269674	0.0100523	0.0199145	2.62259	4	0.000173281	0.00731755	0.0139958	0.338689	4	0.642315	0.981599	1	Interaction, unmodified - buffering	0	0	4
COPS5:IDH1	1.5461	7	0.0045594	0.0476682	0.11026	1.12733	7	0.0324813	0.128321	0.29377	-0.418767	7	0.566983	0.981599	1	Interaction, possibly masked - gamma positive	0	0	0
COPS5:IL33	0.163198	8	0.74951	0.661984	1	-0.608212	8	0.235576	0.371598	0.73436	-0.77141	8	0.297951	0.964443	1	No interaction	0	0	0
COPS5:IMP4	0.487132	8	0.344278	0.490885	0.863384	1.25151	8	0.0192423	0.0955654	0.219364	0.76438	8	0.30223	0.965414	1	No interaction	0	0	0
COPS5:INPPL1	0.33144	8	0.519386	0.579168	0.945807	0.163816	8	0.746514	0.617792	0.985548	-0.167624	8	0.816911	0.981599	1	No interaction	0	0	0
COPS5:IPO13						1.09133	8	0.0377734	0.139796	0.319315									0
COPS5:KAT7	-1.61753	8	0.0033251	0.0398066	0.0914518	-1.50894	8	0.00662074	0.0524237	0.118457	0.10859	8	0.880507	0.981599	1	Interaction, possibly masked - gamma negative	0	0	0
COPS5:KDM8	-0.389566	8	0.449175	0.547453	0.915187	0.18849	8	0.710443	0.606631	0.977837	0.578056	8	0.431991	0.981599	1	No interaction	0	0	0
COPS5:KEAP1	0.668921	8	0.194465	0.378567	0.728752	0.592621	8	0.247643	0.380811	0.748288	-0.076299	8	0.915819	0.981599	1	No interaction	0	0	0
COPS5:KIAA0020	-0.157963	8	0.757179	0.664212	1	-0.902337	8	0.0816046	0.214971	0.471071	-0.744374	8	0.314661	0.969388	1	No interaction	0	0	0
COPS5:KIAA1524	-1.07906	8	0.038256	0.160887	0.364765	-0.0248731	8	0.959976	0.674592	0.993496	1.05418	8	0.160644	0.910402	1	No interaction	0	0	0
COPS5:KIDINS220	-0.229895	8	0.654127	0.631227	0.993666	-0.562993	8	0.271812	0.398513	0.774294	-0.333097	8	0.647751	0.981599	1	No interaction	0	0	0
COPS5:KMT2C	0.273752	8	0.594179	0.60927	0.976445	0.558994	8	0.275194	0.401012	0.777756	0.285242	8	0.695048	0.981599	1	No interaction	0	0	0
COPS5:KPNB1	-0.307872	8	0.549358	0.591567	0.958564	0.840997	8	0.103501	0.244091	0.521909	1.14887	8	0.1284	0.875903	1	No interaction	0	0	0
COPS5:KRAS	0.345244	8	0.50222	0.572267	0.938433	1.45986	8	0.00808185	0.0586313	0.132614	1.11462	8	0.139359	0.889409	1	No interaction	0	0	0
COPS5:LAMTOR3	-0.350722	8	0.495491	0.569397	0.935526	0.835285	8	0.105776	0.246929	0.526765	1.18601	8	0.117363	0.863771	1	No interaction	0	0	0
COPS5:LAMTOR5	-0.342626	8	0.505451	0.573455	0.939825	0.767165	8	0.136314	0.281862	0.586928	1.10979	8	0.140961	0.890653	1	No interaction	0	0	0
COPS5:LARS2	-0.458075	8	0.37375	0.508175	0.879393	-0.311559	8	0.541306	0.544992	0.93812	0.146516	8	0.839488	0.981599	1	No interaction	0	0	0
COPS5:LIG1	-0.172131	8	0.736473	0.658138	1	-0.208959	8	0.681001	0.59681	0.971769	-0.0368279	8	0.95928	0.981599	1	No interaction	0	0	0
COPS5:LIG3	-0.0572473	8	0.909335	0.703192	1	-1.52522	8	0.00619965	0.0505593	0.114154	-1.46797	8	0.0575651	0.738467	0.980885	No interaction	0	0	0
COPS5:LIG4	-0.5109	8	0.321302	0.47672	0.849137	-0.0520375	8	0.916779	0.664358	0.992272	0.458863	8	0.531047	0.981599	1	No interaction	0	0	0
COPS5:LIN37	-0.942794	8	0.0686905	0.221999	0.48299	-0.290237	8	0.56913	0.55584	0.94704	0.652557	8	0.376325	0.977048	1	No interaction	0	0	0
COPS5:LIN52	-0.101037	4	0.842116	0.687329	1	0.971422	4	0.0619155	0.184417	0.414575	1.07246	4	0.153934	0.904419	1	No interaction	0	0	0
COPS5:LIN54	-0.417102	8	0.417877	0.531941	0.900914	-0.735601	8	0.152744	0.299174	0.61613	-0.318498	8	0.662015	0.981599	1	No interaction	0	0	0
COPS5:LIN9	-1.17983	8	0.0243222	0.124468	0.287835	0.0850129	8	0.865359	0.651664	0.992272	1.26484	8	0.0966342	0.827954	1	No interaction	0	0	0
COPS5:LRRC45	-0.264211	8	0.607001	0.614431	0.980911	-0.338948	8	0.506596	0.529604	0.925863	-0.0747368	8	0.917532	0.981599	1	No interaction	4	0	4
COPS5:LSM11	-0.0102084	8	0.983679	0.719726	1	0.654873	8	0.202026	0.344426	0.691752	0.665081	8	0.367458	0.976916	1	No interaction	0	0	0
COPS5:LSM12	-0.642902	8	0.212305	0.394589	0.750715	0.404813	8	0.428217	0.492733	0.893656	1.04771	8	0.16308	0.91224	1	No interaction	0	0	0
COPS5:LZTR1	0.780565	8	0.130447	0.310989	0.627897	0.00107515	8	0.99827	0.683456	0.994774	-0.77949	8	0.293089	0.964062	1	No interaction	0	0	0
COPS5:LZTS1	-0.137091	8	0.788024	0.673285	1	0.711157	8	0.166534	0.312264	0.639034	0.848248	8	0.254008	0.952644	1	No interaction	0	0	0
COPS5:MAD2L2	0.379954	8	0.460397	0.552606	0.920181	1.2711	8	0.0177169	0.0910464	0.209239	0.891143	8	0.231715	0.944368	1	No interaction	0	0	0
COPS5:MAGOH	-0.168965	8	0.741085	0.659628	1	1.31695	8	0.0146104	0.0814893	0.187101	1.48592	8	0.054938	0.729053	0.975183	No interaction	0	0	0
COPS5:MAGOHB	1.08688	8	0.0369551	0.157973	0.358425	-0.260091	8	0.609599	0.571854	0.957828	-1.34697	8	0.0785889	0.794055	1	No interaction	0	0	0
COPS5:MAPK3	-0.025568	8	0.959206	0.714018	1	-0.0847379	8	0.865786	0.651735	0.992272	-0.0591699	8	0.93464	0.981599	1	No interaction	0	0	0
COPS5:MAPKAP1	-1.27629	8	0.0156312	0.0970059	0.226162	-0.473154	8	0.35499	0.451908	0.848858	0.803135	8	0.279172	0.959686	1	No interaction	0	0	0
COPS5:MAU2	-0.232465	8	0.650545	0.629965	0.992897	-0.791775	8	0.12453	0.2689	0.564692	-0.55931	8	0.446753	0.981599	1	No interaction	0	0	0
COPS5:MBTPS2	-0.918551	8	0.0759233	0.234619	0.504874	-0.418311	8	0.413086	0.485387	0.886032	0.50024	8	0.495308	0.981599	1	No interaction	0	0	0
COPS5:MCM10	1.13693	8	0.0295456	0.139217	0.319216	1.38148	8	0.0111601	0.0701986	0.15979	0.244545	8	0.736386	0.981599	1	No interaction	0	0	0
COPS5:MCM2	1.48212	4	0.00607876	0.0561778	0.130621	1.67897	4	0.00338336	0.035817	0.0808852	0.196847	4	0.785978	0.981599	1	Interaction, possibly novel - nu positive	0	0	0
COPS5:MCM3	-0.222086	8	0.665043	0.635408	0.995817	-0.311272	8	0.541675	0.545039	0.938244	-0.089186	8	0.901703	0.981599	1	No interaction	0	0	0
COPS5:MCM4	-0.211252	8	0.680307	0.640015	0.998341	0.45341	8	0.375279	0.463736	0.863392	0.664663	8	0.367752	0.976916	1	No interaction	0	0	0
COPS5:MCM5	0.229898	8	0.654123	0.631227	0.993665	0.495699	8	0.332707	0.438906	0.831096	0.2658	8	0.714671	0.981599	1	No interaction	0	0	0
COPS5:MCM6	-1.32633	4	0.0124103	0.0844091	0.198538	-0.319292	4	0.531388	0.540945	0.934717	1.00703	4	0.179074	0.92177	1	No interaction	0	0	0
COPS5:MCM7	-0.381375	8	0.458728	0.551817	0.919442	0.666331	8	0.194377	0.337694	0.681109	1.04771	8	0.163083	0.91224	1	No interaction	0	0	0
COPS5:MCM9	-0.141268	8	0.781826	0.671722	1	0.281643	8	0.580531	0.560226	0.950363	0.422911	8	0.563206	0.981599	1	No interaction	0	0	0
COPS5:MCTS1	-1.56718	8	0.00415037	0.0453222	0.104306	-2.58153	8	0.000190772	0.00763974	0.0148362	-1.01435	8	0.176104	0.918296	1	Interaction, unmodified - synthetic lethal	0	0	0
COPS5:MECOM	-0.518721	8	0.313967	0.471713	0.844169	-0.575951	8	0.261052	0.390877	0.763006	-0.0572305	8	0.936779	0.981599	1	No interaction	0	0	0
COPS5:MED15	-0.759872	8	0.140849	0.323082	0.6468	0.42631	8	0.404277	0.480341	0.881248	1.18618	8	0.117313	0.863678	1	No interaction	0	0	0
COPS5:MED18	0.723714	8	0.160574	0.344792	0.679972	1.55639	8	0.00547127	0.0471838	0.1064	0.832675	8	0.262487	0.954674	1	Interaction, possibly novel - nu positive	0	0	4
COPS5:MED19	-0.641121	8	0.21357	0.395687	0.752191	0.432383	8	0.397669	0.47661	0.877476	1.0735	8	0.153559	0.903886	1	No interaction	0	0	0
COPS5:MED23	-0.626159	8	0.224402	0.405028	0.764434	0.404212	8	0.428898	0.493021	0.893984	1.03037	8	0.169747	0.915483	1	No interaction	8	0	0
COPS5:MEMO1	-2.10893	8	0.0004732	0.0133896	0.028576	-2.41833	8	0.000289932	0.00948094	0.0191254	-0.309402	8	0.670981	0.981599	1	Interaction, unmodified - synthetic lethal	0	0	0
COPS5:MINOS1	0.585961	8	0.255469	0.430012	0.796183	0.161396	8	0.750091	0.618793	0.986251	-0.424566	8	0.561709	0.981599	1	No interaction	0	0	0
COPS5:MKRN1	-1.37429	8	0.0099525	0.0745149	0.174669	0.272156	8	0.593253	0.565148	0.953815	1.64645	8	0.0360404	0.646544	0.891077	No interaction	0	0	0
COPS5:MLH1	0.497198	8	0.334425	0.485082	0.857506	-0.717574	8	0.162825	0.308678	0.633014	-1.21477	8	0.109379	0.852274	1	No interaction	0	0	0
COPS5:MMS19	-0.683771	8	0.184794	0.36898	0.715854	-0.273845	8	0.59098	0.564273	0.953218	0.409926	8	0.575075	0.981599	1	No interaction	0	0	0
COPS5:MND1	0.466647	8	0.364896	0.503225	0.874778	-0.613368	8	0.23168	0.36867	0.729717	-1.08001	8	0.151235	0.90094	1	No interaction	0	0	0
COPS5:MOSPD2	0.04958	8	0.921314	0.705896	1	-0.50741	8	0.321506	0.431945	0.821514	-0.55699	8	0.448604	0.981599	1	No interaction	0	0	0
COPS5:MRE11A	0.65331	8	0.205031	0.388241	0.742027	0.333137	8	0.513862	0.532817	0.928506	-0.320173	8	0.660373	0.981599	1	No interaction	0	0	0
COPS5:MSH2	-0.336598	8	0.512932	0.57665	0.943041	-0.370318	8	0.468333	0.512286	0.911214	-0.0337198	8	0.962716	0.981599	1	No interaction	0	0	0
COPS5:MSH6	-0.667325	8	0.19553	0.379509	0.730126	-0.318905	8	0.531882	0.541099	0.934889	0.348419	8	0.632916	0.981599	1	No interaction	0	0	0
COPS5:MTA1	-0.0637486	8	0.899232	0.701007	1	-0.710842	8	0.166718	0.312462	0.63933	-0.647093	8	0.380232	0.977489	1	No interaction	0	0	0
COPS5:MTA2	-0.100655	8	0.842697	0.687482	1	0.653911	8	0.202681	0.345011	0.692646	0.754566	8	0.308286	0.965963	1	No interaction	0	0	0
COPS5:MTBP	0.170604	8	0.738693	0.658866	1	0.317922	8	0.533139	0.54163	0.935324	0.147318	8	0.838627	0.981599	1	No interaction	0	0	0
COPS5:MTF2	-0.158584	8	0.756263	0.664022	1	-0.429848	8	0.400421	0.478136	0.879067	-0.271264	8	0.709139	0.981599	1	No interaction	0	0	0
COPS5:MTHFD1	-0.0884648	4	0.861226	0.691991	1	0.618313	8	0.227988	0.365638	0.725247	0.889277	4	0.232652	0.945061	1	No interaction	0	0	4
COPS5:MTHFD1L	-0.0620027	8	0.901938	0.701639	1	0.905125	8	0.0807142	0.213681	0.468795	0.967128	8	0.195998	0.930331	1	No interaction	0	0	0
COPS5:MTHFD2	-0.432216	8	0.401263	0.523712	0.893053	-0.108661	8	0.82915	0.64183	0.992272	0.323554	8	0.657058	0.981599	1	No interaction	0	0	0
COPS5:MTMR9	-0.253899	8	0.621015	0.619496	0.985319	-0.328673	8	0.519483	0.535315	0.930523	-0.0747743	8	0.917491	0.981599	1	No interaction	0	0	0
COPS5:MTOR	-0.339478	8	0.509345	0.575245	0.941501	0.33791	8	0.507895	0.530216	0.926338	0.677388	8	0.358894	0.975556	1	No interaction	0	0	0
COPS5:MUS81	-0.609188	8	0.237168	0.415552	0.778041	0.621256	8	0.22581	0.363853	0.722579	1.23044	8	0.105243	0.844938	1	No interaction	0	0	0
COPS5:MVD	1.2341	8	0.0189811	0.108085	0.251691	1.39887	8	0.0103852	0.0672967	0.153222	0.164777	8	0.81994	0.981599	1	No interaction	0	0	0
COPS5:MYBL2	0.702669	8	0.173013	0.357359	0.699072	1.50141	8	0.00682541	0.0532285	0.120508	0.798742	8	0.281713	0.960965	1	No interaction	0	0	0
COPS5:MYC	0.175564	8	0.731482	0.656504	1	0.334176	8	0.51256	0.532227	0.928035	0.158612	8	0.82653	0.981599	1	No interaction	0	0	0
COPS5:MYEOV2	-0.396614	8	0.441043	0.54335	0.911533	-0.671649	8	0.190901	0.334724	0.676144	-0.275035	8	0.705324	0.981599	1	No interaction	0	0	0
COPS5:NAA25	-1.2284	8	0.0194835	0.109676	0.255302	0.27138	8	0.594298	0.565555	0.954086	1.49978	8	0.0529853	0.721718	0.970236	No interaction	0	0	0
COPS5:NAA50	-1.71465	8	0.00219037	0.0314147	0.0713886	-1.69042	8	0.00323697	0.034919	0.0788405	0.0242308	8	0.973201	0.981599	1	Interaction, unmodified - synthetic lethal	0	0	0
COPS5:NAMPT	-0.236362	8	0.645129	0.628013	0.991675	-0.130074	4	0.796762	0.632916	0.992119	0.0491886	4	0.945643	0.981599	1	No interaction	0	0	4
COPS5:NARS	0.731031	8	0.156414	0.340218	0.673268	1.91194	8	0.00142366	0.0222183	0.0488687	1.18091	8	0.118829	0.8653	1	Interaction, possibly novel - nu positive	0	0	0
COPS5:NBN	-0.0679338	8	0.892759	0.699331	1	-0.3705	8	0.468116	0.512172	0.911127	-0.302566	8	0.67775	0.981599	1	No interaction	0	0	0
COPS5:NCAPG2	0.131413	8	0.796475	0.675572	1	0.967937	8	0.0627944	0.185803	0.417432	0.836523	8	0.260373	0.95406	1	No interaction	0	0	0
COPS5:NCBP1	-0.603407	8	0.241627	0.419056	0.782605	-0.551533	8	0.281592	0.405425	0.784196	0.051874	8	0.942683	0.981599	1	No interaction	0	0	0
COPS5:NCBP2	0.238589	8	0.642048	0.627236	0.990947	1.19673	8	0.0242473	0.108882	0.249844	0.958137	8	0.199982	0.930743	1	No interaction	0	0	0
COPS5:NDNL2	-0.0561811	4	0.910999	0.703639	1	-1.49571	8	0.00698354	0.0539579	0.122076	-0.562536	4	0.444194	0.981599	1	No interaction	0	0	0
COPS5:NDUFA8	-1.03784	8	0.0458331	0.177895	0.399062	0.283003	8	0.578721	0.559605	0.949849	1.32084	8	0.0839652	0.803944	1	No interaction	0	0	0
COPS5:NDUFA9	-1.1662	4	0.0258793	0.128876	0.297554	0.446205	4	0.382852	0.468182	0.86839	1.61241	4	0.0394282	0.661443	0.912191	No interaction	0	0	0
COPS5:NDUFB2	-0.830877	8	0.107718	0.282409	0.582799	0.916277	8	0.077229	0.208463	0.459676	1.74715	8	0.0276051	0.599665	0.832568	No interaction	0	0	0
COPS5:NEDD4	-0.311277	8	0.54498	0.589797	0.95671	0.219866	8	0.665508	0.591571	0.968819	0.531143	8	0.469543	0.981599	1	No interaction	0	0	0
COPS5:NF1	0.755961	8	0.142887	0.325355	0.650391	-0.877097	8	0.09007	0.226782	0.49177	-1.63306	8	0.0373349	0.651689	0.899396	No interaction	0	0	0
COPS5:NHEJ1	0.852681	8	0.0989221	0.270053	0.563516	0.814913	8	0.114233	0.257175	0.544295	-0.0377676	8	0.958245	0.981599	1	No interaction	0	0	0
COPS5:NHP2	0.162529	8	0.750491	0.662317	1	0.237019	8	0.641414	0.583612	0.96441	0.0744904	8	0.917802	0.981599	1	No interaction	0	0	0
COPS5:NIPBL	-0.746453	8	0.147931	0.330896	0.659114	-0.306599	8	0.547718	0.547494	0.940265	0.439854	8	0.547932	0.981599	1	No interaction	0	0	0
COPS5:NMNAT1	-1.16603	8	0.0259006	0.128938	0.297684	0.545285	4	0.287021	0.409039	0.789557	1.50128	4	0.0527793	0.720783	0.969675	No interaction	0	0	0
COPS5:NOL10	0.473158	8	0.358264	0.499264	0.871226	1.29748	8	0.0158569	0.0853892	0.196244	0.824323	8	0.267131	0.956643	1	No interaction	0	0	0
COPS5:NOL6
COPS5:NOL7	0.453489	8	0.378551	0.510909	0.881845	0.909555	8	0.0793141	0.211531	0.465173	0.456066	8	0.533508	0.981599	1	No interaction	0	0	0
COPS5:non-targeting	-0.0677057	220	0.89311	0.699444	1	-0.209092	220	0.680813	0.596746	0.971732	-0.141386	220	0.845009	0.981599	1	Control - no category
COPS5:NOP10	-0.61672	4	0.231442	0.411021	0.77204	0.188091	8	0.71102	0.606764	0.977961	0.490793	4	0.503342	0.981599	1	No interaction	0	0	0
COPS5:NOP14	0.768142	8	0.13662	0.318266	0.639233	0.779041	8	0.130522	0.275581	0.576137	0.0108995	8	0.987948	0.981625	1	No interaction	0	0	0
COPS5:NOTCH1	1.10665	8	0.0338412	0.150067	0.342625	0.62593	8	0.222386	0.361314	0.718334	-0.480724	8	0.511982	0.981599	1	No interaction	0	0	0
COPS5:NR1D1	-0.899871	8	0.0819334	0.244328	0.521647	-0.654395	8	0.202353	0.344689	0.692198	0.245476	8	0.735428	0.981599	1	No interaction	0	0	0
COPS5:NUBP1	-0.144697	8	0.776746	0.670015	1	-0.43425	8	0.395647	0.475601	0.876289	-0.289553	8	0.690729	0.981599	1	No interaction	0	0	0
COPS5:NUDC	-1.15792	8	0.026872	0.131619	0.303583	-0.769082	8	0.135365	0.280925	0.585178	0.388835	8	0.594595	0.981599	1	No interaction	0	0	0
COPS5:NUP54	1.86993	4	0.0011566	0.0220349	0.0493814	2.78159	4	0.000121386	0.00618829	0.0113061	0.91166	4	0.221601	0.938931	1	Interaction, unmodified - buffering	0	0	0
COPS5:NUP62	1.97387	3	0.000771609	0.0175113	0.0388996	1.85688	3	0.00173684	0.0247728	0.054883	-0.116992	3	0.871377	0.981599	1	Interaction, unmodified - buffering	0	3	3
COPS5:OBFC1	-0.448456	8	0.383851	0.513912	0.884516	0.169014	8	0.738869	0.615575	0.98398	0.61747	8	0.40192	0.980746	1	No interaction	0	0	0
COPS5:OPA1	-1.60101	8	0.00357469	0.0414362	0.095471	-1.09959	8	0.0364925	0.137094	0.313296	0.501426	8	0.494302	0.981599	1	Interaction, possibly masked - gamma negative	0	0	0
COPS5:ORC1	-0.00912057	8	0.985416	0.720145	1	0.684893	8	0.182437	0.327327	0.66372	0.694014	8	0.347538	0.973685	1	No interaction	0	0	0
COPS5:ORC4	0.419484	8	0.415236	0.530681	0.89968	0.00354309	8	0.994295	0.682554	0.994774	-0.415941	8	0.569566	0.981599	1	No interaction	0	0	0
COPS5:ORC5	0.587769	4	0.254007	0.428894	0.79479	-0.167413	8	0.74122	0.616179	0.98447	-1.3306	4	0.0819207	0.800547	1	No interaction	0	0	0
COPS5:OSGEP	0.437368	8	0.395688	0.520489	0.890356	0.273967	8	0.590816	0.56422	0.953175	-0.163402	8	0.821404	0.981599	1	No interaction	0	0	0
COPS5:PABPC1	-0.267233	8	0.602926	0.612605	0.979533	-0.391602	8	0.443342	0.500229	0.90065	-0.124369	8	0.86337	0.981599	1	No interaction	0	0	0
COPS5:PALB2	-0.625952	8	0.224555	0.405184	0.764601	-0.463596	4	0.364726	0.457599	0.856036	0.215012	4	0.766957	0.981599	1	No interaction	4	0	0
COPS5:PARG	0.0825763	8	0.870233	0.694235	1	-0.87053	8	0.0923911	0.229836	0.497186	-0.953106	8	0.202239	0.931685	1	No interaction	0	0	0
COPS5:PARP1	-1.25371	8	0.0173446	0.102798	0.239558	5.80034	8	2.61962e-06	0.00174267	0.00203421	7.05405	8	6.63073e-06	0.0152472	0.032909	Interaction, novel - nu positive	8	0	0
COPS5:PARP2	-0.984998	8	0.0575282	0.20191	0.445094	-0.0111738	8	0.981995	0.679995	0.994774	0.973824	8	0.193068	0.929405	1	No interaction	0	0	0
COPS5:PARS2	-0.22048	4	0.667298	0.636214	0.996225	0.461464	8	0.366919	0.458922	0.857601	0.346484	4	0.634779	0.981599	1	No interaction	0	0	0
COPS5:PAXIP1	-0.261582	8	0.610555	0.615725	0.982079	0.29859	8	0.558153	0.551582	0.943649	0.560172	8	0.446067	0.981599	1	No interaction	0	0	0
COPS5:PCBP1	0.575507	8	0.264031	0.4363	0.804147	-0.307804	8	0.546156	0.546934	0.939747	-0.883311	8	0.235671	0.9471	1	No interaction	0	0	0
COPS5:PCNA	-0.405436	8	0.430979	0.538279	0.906962	-0.516315	8	0.313161	0.426377	0.814115	-0.110879	8	0.87802	0.981599	1	No interaction	0	0	0
COPS5:PDCD2	0.481803	8	0.349565	0.494181	0.866411	0.692199	8	0.177896	0.323315	0.656853	0.210396	8	0.77178	0.981599	1	No interaction	0	0	0
COPS5:PDS5B	0.944788	8	0.0681236	0.220848	0.481191	0.750655	8	0.144717	0.290656	0.602125	-0.194133	8	0.788839	0.981599	1	No interaction	0	0	0
COPS5:PGD	-0.461491	8	0.370205	0.506149	0.877561	-0.00802903	8	0.987064	0.680952	0.994774	0.453462	8	0.53581	0.981599	1	No interaction	0	0	0
COPS5:PGK1	-0.0634815	8	0.899648	0.701101	1	0.290262	8	0.569098	0.555835	0.94703	0.353743	8	0.627803	0.981599	1	No interaction	0	0	0
COPS5:PHC1	-0.0718906	8	0.886645	0.698157	1	-0.243092	8	0.632977	0.580499	0.962797	-0.171201	8	0.813104	0.981599	1	No interaction	0	0	0
COPS5:PHC2	-0.165044	8	0.746809	0.661291	1	-0.25885	8	0.611293	0.572546	0.958217	-0.0938053	8	0.896645	0.981599	1	No interaction	0	0	0
COPS5:PIK3CA	-0.378429	8	0.462196	0.553509	0.920977	-0.364627	8	0.475153	0.515644	0.913935	0.0138021	8	0.984739	0.981599	1	No interaction	0	0	0
COPS5:PKMYT1	-0.0990254	8	0.845159	0.688063	1	-0.034284	8	0.944935	0.671048	0.992272	0.0647414	8	0.928512	0.981599	1	No interaction	0	0	0
COPS5:PLK1	1.9761	3	0.000765128	0.0174172	0.0387004	2.53115	3	0.000216325	0.00815714	0.0160136	0.555049	3	0.450154	0.981599	1	Interaction, unmodified - buffering	0	3	3
COPS5:PNKP	0.0780737	8	0.87713	0.695714	1	-0.837882	8	0.104734	0.245664	0.52455	-0.915956	8	0.219528	0.937819	1	No interaction	0	0	0
COPS5:PNRC2	-0.0293851	8	0.953146	0.712701	1	0.267935	8	0.598952	0.567442	0.955269	0.29732	8	0.682968	0.981599	1	No interaction	0	0	0
COPS5:POLA1	1.4615	8	0.00667577	0.0592334	0.138038	2.94807	8	8.65118e-05	0.00532997	0.00928998	1.48656	8	0.0548453	0.728842	0.974962	Interaction, possibly novel - nu positive	0	0	0
COPS5:POLA2	0.366804	8	0.476014	0.56037	0.927055	1.407	8	0.0100435	0.0660327	0.150272	1.0402	8	0.165944	0.913701	1	No interaction	0	0	0
COPS5:POLB	1.13337	8	0.0300229	0.14049	0.321917	-2.4302	8	0.000280851	0.00936114	0.0187611	-3.56357	8	0.000454655	0.123965	0.212304	Interaction, novel - nu negative	0	0	4
COPS5:POLD2	0.723035	8	0.160966	0.345304	0.680596	1.22359	8	0.0216509	0.101936	0.234503	0.50056	8	0.495038	0.981599	1	No interaction	0	0	0
COPS5:POLD4	-0.416204	8	0.418876	0.532537	0.901379	-0.0320611	8	0.948481	0.671773	0.992272	0.384143	8	0.59899	0.981599	1	No interaction	0	0	0
COPS5:POLE3	-1.88002	8	0.00111153	0.0215963	0.0482628	-1.50347	8	0.00676849	0.0530024	0.11994	0.376549	8	0.606128	0.981599	1	Interaction, possibly masked - gamma negative	0	0	0
COPS5:POLG	-0.280831	8	0.584741	0.605532	0.972934	0.385847	8	0.450019	0.503598	0.903577	0.666677	8	0.366339	0.976821	1	No interaction	0	0	0
COPS5:POLG2	0.126593	8	0.803673	0.677413	1	0.363605	8	0.476382	0.516221	0.914419	0.237012	8	0.744138	0.981599	1	No interaction	0	0	0
COPS5:POLQ	-0.132526	8	0.794813	0.675078	1	-0.917113	8	0.0769734	0.208069	0.458993	-0.784587	8	0.290042	0.963892	1	No interaction	0	0	0
COPS5:POLR1B	1.18111	8	0.0241815	0.124041	0.28694	1.54406	8	0.0057485	0.0484572	0.109403	0.362949	8	0.619009	0.981599	1	Interaction, possibly novel - nu positive	0	0	0
COPS5:POLR2B	0.112741	8	0.824444	0.682893	1	1.38672	8	0.01092	0.0693379	0.157773	1.27398	8	0.0944557	0.823288	1	No interaction	0	0	0
COPS5:POLR3A	0.276568	8	0.590417	0.607676	0.975067	1.25096	8	0.0192876	0.0956718	0.219657	0.974388	8	0.192821	0.929405	1	No interaction	0	0	0
COPS5:POLR3B	0.0927628	8	0.854676	0.690415	1	0.511737	8	0.317437	0.429258	0.817933	0.418974	8	0.566795	0.981599	1	No interaction	0	0	0
COPS5:POLR3K	0.715889	8	0.165111	0.349611	0.687104	1.55334	8	0.00553806	0.0475141	0.10713	0.837455	8	0.259861	0.954026	1	Interaction, possibly novel - nu positive	0	0	0
COPS5:POP5	0.647959	8	0.208748	0.391581	0.746511	1.74597	8	0.00261928	0.0311938	0.0697205	1.09801	8	0.144949	0.893932	1	Interaction, possibly novel - nu positive	0	4	0
COPS5:PPAN	-0.148755	8	0.770748	0.66852	1	0.668542	8	0.192926	0.336491	0.679046	0.817297	8	0.271077	0.957595	1	No interaction	0	0	0
COPS5:PPARG	0.170412	8	0.738973	0.658973	1	-0.894037	8	0.0843071	0.218761	0.477856	-1.06445	8	0.156841	0.907202	1	No interaction	0	0	0
COPS5:PPCDC	-1.14321	4	0.0287198	0.136977	0.314479	-0.722201	8	0.160192	0.306136	0.628679	1.34065	4	0.0798568	0.796515	1	No interaction	0	0	0
COPS5:PPCS	-1.23377	8	0.0190097	0.108163	0.251898	-1.10223	8	0.0360903	0.136242	0.311384	0.131534	8	0.855623	0.981599	1	No interaction	0	0	0
COPS5:PPP1R8	-0.301307	8	0.557845	0.594806	0.962129	1.24914	8	0.0194362	0.0960714	0.220619	1.55045	8	0.0464081	0.694479	0.947782	No interaction	0	0	0
COPS5:PPP2CA	-0.65093	8	0.206679	0.389527	0.744027	1.2001	8	0.0239057	0.107986	0.247876	1.85103	8	0.0209639	0.556885	0.785252	No interaction	0	0	0
COPS5:PPP2R1A	-2.2448	8	0.000303486	0.0106113	0.0214573	-1.91606	8	0.00140207	0.0220018	0.0484342	0.328739	8	0.65199	0.981599	1	Interaction, unmodified - synthetic lethal	0	0	0
COPS5:PPP2R2A	-0.493356	8	0.338163	0.487357	0.859775	0.198734	8	0.695647	0.601688	0.97471	0.692089	8	0.348841	0.973685	1	No interaction	0	0	0
COPS5:PPP2R4	-0.249645	8	0.626828	0.62142	0.986992	0.186645	8	0.713112	0.607533	0.978414	0.43629	8	0.551133	0.981599	1	No interaction	0	0	0
COPS5:PPP2R5A	0.873112	8	0.0912385	0.258911	0.545469	-0.996663	8	0.0558783	0.174184	0.393885	-1.86978	8	0.0199479	0.547813	0.777894	No interaction	0	0	0
COPS5:PPP4C	-0.131851	8	0.795822	0.675374	1	-0.985347	8	0.0585175	0.178867	0.403167	-0.853496	8	0.2512	0.95187	1	No interaction	0	0	0
COPS5:PREB	-0.297814	8	0.562396	0.596493	0.96402	-0.320003	8	0.530482	0.540591	0.934402	-0.0221891	8	0.975458	0.981599	1	No interaction	0	0	0
COPS5:PRELID1	0.320688	8	0.53296	0.584684	0.951601	-0.436581	8	0.39313	0.473943	0.874788	-0.757269	8	0.306609	0.965955	1	No interaction	0	0	0
COPS5:PREX2	-0.251273	8	0.6246	0.620829	0.986361	0.134424	8	0.790232	0.631008	0.991775	0.385697	8	0.597533	0.981599	1	No interaction	0	0	0
COPS5:PRIM1	-0.100081	4	0.843563	0.687591	1	0.543099	4	0.288939	0.410245	0.79143	0.64318	4	0.383049	0.978361	1	No interaction	0	0	4
COPS5:PRIM2	0.965046	4	0.0625898	0.211208	0.462941	0.608369	4	0.235457	0.371542	0.734219	-0.356678	4	0.624993	0.981599	1	No interaction	0	0	0
COPS5:PRKDC	-0.773161	8	0.134095	0.315229	0.634638	-0.095144	8	0.849787	0.647754	0.992272	0.678017	8	0.35846	0.975556	1	No interaction	0	0	0
COPS5:PRMT1	-0.643913	8	0.21159	0.394018	0.749877	-1.04786	8	0.0452673	0.15431	0.352554	-0.403952	8	0.580577	0.981599	1	No interaction	0	0	0
COPS5:PRMT5	0.770726	8	0.135316	0.316692	0.636867	0.444165	8	0.385018	0.469304	0.869775	-0.326561	8	0.654118	0.981599	1	No interaction	0	0	0
COPS5:PRPF39	-0.462915	8	0.368733	0.505334	0.876794	0.614585	8	0.230769	0.368032	0.728619	1.0775	8	0.152131	0.902166	1	No interaction	0	0	0
COPS5:PRPF40A	-0.237494	8	0.64356	0.627768	0.991308	-0.745751	8	0.147293	0.293478	0.606675	-0.508257	8	0.488543	0.981599	1	No interaction	0	0	0
COPS5:PRPS1	0.50377	8	0.328093	0.481102	0.853548	0.554526	8	0.279018	0.403648	0.781621	0.0507562	8	0.943914	0.981599	1	No interaction	0	0	0
COPS5:PSMA2	0.505838	8	0.326118	0.479771	0.852284	1.69761	8	0.00314906	0.0344302	0.0775925	1.19178	8	0.115727	0.861322	1	Interaction, possibly novel - nu positive	0	0	0
COPS5:PSMA4	1.09884	8	0.0350423	0.153098	0.348828	0.789196	8	0.125726	0.270412	0.567001	-0.309645	8	0.67074	0.981599	1	No interaction	0	0	0
COPS5:PSMA5	0.140515	8	0.782945	0.672035	1	0.461428	8	0.366956	0.458936	0.857627	0.320913	8	0.659647	0.981599	1	No interaction	0	0	0
COPS5:PSMA7	0.891552	8	0.0847397	0.248933	0.529086	1.1545	8	0.0289681	0.120313	0.275755	0.262952	8	0.717566	0.981599	1	No interaction	0	0	0
COPS5:PSMA8	0.293326	8	0.56826	0.599075	0.966425	0.341575	8	0.503332	0.528115	0.924662	0.0482487	8	0.946683	0.981599	1	No interaction	0	0	0
COPS5:PSMB5	1.72896	7	0.00206247	0.0303173	0.068912	2.51465	7	0.00022524	0.00832112	0.0164114	0.785692	7	0.289386	0.963577	1	Interaction, unmodified - buffering	0	0	0
COPS5:PSMB8	0.998558	8	0.0542973	0.195572	0.433081	0.500345	8	0.32823	0.435926	0.827316	-0.498214	8	0.497024	0.981599	1	No interaction	0	0	0
COPS5:PSMC1	1.19083	8	0.0231355	0.120814	0.280199	0.497915	8	0.330565	0.437473	0.829295	-0.692913	8	0.348283	0.973685	1	No interaction	0	4	4
COPS5:PSMC3IP	-1.11158	8	0.0331041	0.148297	0.338748	-1.24088	8	0.020127	0.0980022	0.225038	-0.129299	8	0.858038	0.981599	1	No interaction	0	0	0
COPS5:PSMD10	0.312896	8	0.542902	0.588848	0.955829	0.754441	8	0.142757	0.288583	0.598628	0.441545	8	0.546418	0.981599	1	No interaction	0	0	0
COPS5:PSMD12	0.522906	8	0.310081	0.469033	0.841448	0.389255	8	0.446061	0.501632	0.901853	-0.133651	8	0.853342	0.981599	1	No interaction	0	4	4
COPS5:PSMD13	-1.73314	4	0.00202676	0.0300667	0.0682115	-0.426821	8	0.403721	0.480061	0.880937	0.628383	4	0.393839	0.979207	1	Interaction, possibly masked - gamma negative	0	0	0
COPS5:PSME2	0.0169327	8	0.972943	0.717204	1	0.523656	8	0.306397	0.422069	0.80796	0.506723	8	0.489836	0.981599	1	No interaction	0	0	0
COPS5:PSMG3	-0.719382	8	0.163079	0.347542	0.683933	0.745859	8	0.147236	0.293422	0.606574	1.46524	8	0.0579768	0.73995	0.981692	No interaction	0	0	0
COPS5:PSPH	-1.88943	8	0.00107073	0.0211113	0.04723	-1.14859	8	0.0296987	0.121958	0.27958	0.740844	8	0.316887	0.969965	1	Interaction, possibly masked - gamma negative	0	0	0
COPS5:PTCD1	-0.516095	8	0.316417	0.473575	0.845853	0.194673	8	0.7015	0.603559	0.975929	0.710768	8	0.336354	0.973322	1	No interaction	0	0	0
COPS5:PTEN	-0.0250265	8	0.960066	0.714208	1	-0.5356	8	0.29558	0.414797	0.797827	-0.510573	8	0.486601	0.981599	1	No interaction	0	0	0
COPS5:PTPLB	-0.523824	8	0.309234	0.468463	0.840846	0.33584	8	0.510475	0.531343	0.927279	0.859664	8	0.247922	0.951112	1	No interaction	0	0	0
COPS5:PTPN1	0.976182	8	0.05972	0.205894	0.452964	0.0160366	8	0.97417	0.678157	0.994774	-0.960146	8	0.199087	0.930519	1	No interaction	0	0	0
COPS5:PTPN11	0.134285	8	0.792197	0.674253	1	-0.422591	8	0.408357	0.482636	0.883497	-0.556876	8	0.448695	0.981599	1	No interaction	0	0	0
COPS5:PUM1	0.504482	8	0.327412	0.480724	0.853114	0.787137	8	0.126685	0.271481	0.568843	0.282655	8	0.697651	0.981599	1	No interaction	0	0	0
COPS5:RABGGTB	-1.06083	8	0.04145	0.168277	0.379741	-0.649145	8	0.205948	0.347731	0.697063	0.411684	8	0.573466	0.981599	1	No interaction	0	0	0
COPS5:RAC1	-0.533482	8	0.300406	0.462298	0.834387	-0.349113	8	0.494023	0.524258	0.921194	0.184369	8	0.799144	0.981599	1	No interaction	0	0	0
COPS5:RAD1	-0.0343148	8	0.945341	0.71115	1	0.963415	8	0.0639521	0.187721	0.421139	0.99773	8	0.182907	0.923698	1	No interaction	0	0	0
COPS5:RAD17	-1.22107	8	0.0201482	0.111846	0.260005	-2.01188	8	0.00100348	0.0183433	0.0398238	-0.790811	8	0.286355	0.962415	1	Interaction, possibly novel - nu negative	4	0	0
COPS5:RAD18	-0.284809	8	0.57947	0.60366	0.970899	-1.16828	8	0.0273371	0.116286	0.26705	-0.883472	8	0.235589	0.9471	1	No interaction	0	0	0
COPS5:RAD50	-0.908825	8	0.0790033	0.23976	0.513619	-0.0900641	8	0.857588	0.649796	0.992272	0.818761	8	0.270252	0.957595	1	No interaction	0	0	0
COPS5:RAD51	0.914744	8	0.0771145	0.236704	0.508295	0.45259	8	0.376133	0.46423	0.863967	-0.462153	8	0.52815	0.981599	1	No interaction	0	0	0
COPS5:RAD51B	-0.303161	8	0.555444	0.593722	0.961125	-2.30946	8	0.000392124	0.0110553	0.0229233	-2.00629	8	0.0139407	0.4846	0.726997	Interaction, possibly novel - nu negative	0	0	0
COPS5:RAD51C	0.843507	8	0.102549	0.275023	0.571623	0.350313	8	0.492552	0.523736	0.920639	-0.493194	8	0.501291	0.981599	1	No interaction	0	0	0
COPS5:RAD51D	-0.0364245	8	0.942004	0.710629	1	0.107518	8	0.830891	0.642207	0.992272	0.143943	8	0.842261	0.981599	1	No interaction	0	0	0
COPS5:RAD52	-0.29841	8	0.561617	0.596157	0.963697	0.483529	8	0.344619	0.445674	0.840815	0.781939	8	0.291621	0.964062	1	No interaction	0	0	0
COPS5:RAD54L	-0.362445	8	0.48125	0.56264	0.929342	-1.71541	8	0.00294122	0.0331888	0.0745786	-1.35296	8	0.0774011	0.792366	1	Interaction, possibly novel - nu negative	8	0	0
COPS5:RAD9A	-0.666215	8	0.196268	0.380212	0.731075	0.903016	8	0.0813882	0.214632	0.47052	1.56923	8	0.0441738	0.684077	0.937694	No interaction	4	0	0
COPS5:RAE1	0.418494	8	0.416335	0.531264	0.900194	-0.0261731	8	0.957895	0.674124	0.992695	-0.444667	8	0.543624	0.981599	1	No interaction	0	0	0
COPS5:RANBP3	-0.846689	8	0.101278	0.273079	0.568808	-0.437208	8	0.392456	0.473571	0.874382	0.409481	8	0.575483	0.981599	1	No interaction	0	0	0
COPS5:RB1	-0.286959	8	0.576631	0.602497	0.969784	-0.422437	8	0.408525	0.482763	0.883589	-0.135478	8	0.851368	0.981599	1	No interaction	0	0	0
COPS5:RBBP4	-2.42974	8	0.000177168	0.00815127	0.0154299	-0.810032	8	0.116342	0.259615	0.548553	1.6197	8	0.0386753	0.65807	0.907688	Interaction, possibly masked - gamma negative	0	0	0
COPS5:RBBP5	-3.03112	8	4.55594e-05	0.00438546	0.00752842	-1.1117	8	0.0346862	0.133245	0.304632	1.91942	8	0.0175046	0.525681	0.759434	Interaction, possibly masked - gamma negative	0	0	0
COPS5:RBBP8	-0.468262	8	0.363241	0.502247	0.8739	-0.499213	4	0.329313	0.436665	0.828236	-0.623369	4	0.397536	0.980071	1	No interaction	0	0	0
COPS5:RBM25	-0.858526	8	0.0966722	0.266975	0.558362	-1.45474	8	0.00825196	0.0592621	0.134199	-0.596219	8	0.41796	0.981599	1	No interaction	0	0	0
COPS5:RBM42	-0.310956	6	0.545391	0.589979	0.956885	-0.792871	6	0.124025	0.268285	0.563715	-0.481915	6	0.510959	0.981599	1	No interaction	0	0	0
COPS5:RBM8A	2.65064	8	0.00010202	0.00630893	0.0113259	3.36672	8	4.0709e-05	0.003937	0.00621872	0.716084	8	0.332846	0.972527	1	Interaction, unmodified - buffering	0	4	4
COPS5:RCC1	-0.224039	3	0.662311	0.634267	0.995305	0.641426	3	0.211312	0.352271	0.704175	0.865465	3	0.244872	0.949938	1	No interaction	0	3	0
COPS5:RCOR1	0.631063	8	0.22081	0.402029	0.760449	0.735594	8	0.152748	0.299174	0.616137	0.104531	8	0.884926	0.981599	1	No interaction	0	0	0
COPS5:REXO2	1.00788	4	0.0521741	0.191326	0.424908	0.288703	8	0.571161	0.556552	0.947647	-0.621883	4	0.398638	0.980517	1	No interaction	0	0	0
COPS5:RFC1	0.00596573	8	0.990455	0.721219	1	-0.741719	8	0.149438	0.295799	0.610423	-0.747685	8	0.312582	0.967677	1	No interaction	0	0	0
COPS5:RFC2	0.801129	8	0.120727	0.29916	0.609319	0.592619	8	0.247646	0.380811	0.748291	-0.20851	8	0.773754	0.981599	1	No interaction	0	0	0
COPS5:RFC3	0.424717	4	0.409455	0.527938	0.896959	0.470298	4	0.357882	0.453631	0.851028	0.0455812	4	0.949627	0.981599	1	No interaction	0	0	0
COPS5:RFC4	-0.740863	8	0.150962	0.334323	0.664245	-0.251228	8	0.621744	0.576554	0.960512	0.489634	8	0.504334	0.981599	1	No interaction	0	0	0
COPS5:RFC5	-0.540317	8	0.294267	0.458225	0.829693	-0.821279	8	0.111532	0.253929	0.538778	-0.280962	8	0.699356	0.981599	1	No interaction	0	0	0
COPS5:RHOXF2	-2.98281	8	5.02132e-05	0.00464148	0.00788957	-3.43262	8	3.62516e-05	0.00377693	0.00587287	-0.449809	8	0.53905	0.981599	1	Interaction, unmodified - synthetic lethal	0	0	0
COPS5:RIF1	-3.51909	8	1.92818e-05	0.00320667	0.00520511	-1.99607	8	0.00105925	0.0189075	0.0411053	1.52302	8	0.0498642	0.709195	0.960829	Interaction, unmodified - synthetic lethal	0	0	0
COPS5:RIOK1	0.562146	4	0.275246	0.444616	0.814091	0.788158	8	0.126209	0.270932	0.567929	0.982934	4	0.189141	0.92689	1	No interaction	0	0	4
COPS5:RMI1	0.548662	8	0.286891	0.453119	0.823832	-0.458736	8	0.369736	0.460572	0.859584	-1.0074	8	0.178926	0.921691	1	No interaction	0	0	0
COPS5:RMI2	-0.223339	8	0.663288	0.634661	0.99549	-0.0167323	8	0.973045	0.677925	0.994774	0.206607	8	0.775742	0.981599	1	No interaction	0	0	0
COPS5:RNASEH2A	-0.293003	8	0.568682	0.599307	0.966597	-0.996423	8	0.0559332	0.174308	0.394081	-0.703419	8	0.341234	0.973685	1	No interaction	0	0	0
COPS5:RNASEH2B	-0.0487144	8	0.922673	0.706189	1	0.0110697	8	0.982163	0.679995	0.994774	0.0597841	8	0.933967	0.981599	1	No interaction	0	0	0
COPS5:RNASEH2C	-1.12783	8	0.0307793	0.142294	0.326145	-1.20275	8	0.0236391	0.107273	0.24633	-0.0749184	8	0.917332	0.981599	1	No interaction	0	0	0
COPS5:RNF168	-0.681937	8	0.185966	0.37014	0.717459	-0.65686	8	0.200681	0.34329	0.689907	0.0250769	8	0.972265	0.981599	1	No interaction	0	0	0
COPS5:RNF8	-0.583284	8	0.257644	0.431721	0.798237	-0.505942	8	0.322895	0.432771	0.822725	0.077342	8	0.914674	0.981599	1	No interaction	0	0	0
COPS5:RNGTT	0.850415	8	0.0998087	0.271275	0.56552	1.31994	8	0.0144289	0.0809407	0.185739	0.469525	8	0.521693	0.981599	1	No interaction	0	0	0
COPS5:RNPS1	0.101173	8	0.841909	0.687307	1	0.80031	8	0.120644	0.264654	0.557108	0.699136	8	0.344097	0.973685	1	No interaction	0	0	0
COPS5:RPA1	0.581435	8	0.259153	0.432729	0.799649	0.0491559	8	0.921329	0.665425	0.992272	-0.532279	8	0.468608	0.981599	1	No interaction	0	4	4
COPS5:RPA2	0.432645	8	0.4008	0.52339	0.89283	0.793361	8	0.1238	0.268057	0.563278	0.360717	8	0.621137	0.981599	1	No interaction	0	4	4
COPS5:RPA3	0.535573	8	0.298519	0.46108	0.832962	0.876086	8	0.0904246	0.227244	0.492603	0.340514	8	0.640547	0.981599	1	No interaction	0	0	0
COPS5:RPE	0.674649	8	0.190693	0.375066	0.72381	-0.169161	8	0.738652	0.615511	0.983935	-0.84381	8	0.2564	0.953294	1	No interaction	0	0	0
COPS5:RPF2	0.358708	7	0.485766	0.564652	0.931309	0.297227	7	0.559933	0.552157	0.944211	-0.061481	7	0.932098	0.981599	1	No interaction	0	3	3
COPS5:RPP40	-0.610497	8	0.236165	0.414747	0.777	-0.222661	8	0.661558	0.590229	0.968092	0.387837	8	0.59553	0.981599	1	No interaction	0	0	0
COPS5:RPTOR	0.457497	8	0.374355	0.508515	0.879704	0.741569	8	0.149518	0.295881	0.610562	0.284072	8	0.696226	0.981599	1	No interaction	0	0	0
COPS5:RRAGD	-0.38139	8	0.458711	0.551806	0.919434	-0.0600838	8	0.904131	0.66096	0.992272	0.321306	8	0.659261	0.981599	1	No interaction	0	0	0
COPS5:RRP12	0.0596575	8	0.905586	0.702467	1	0.786748	8	0.126868	0.271623	0.569194	0.727091	8	0.325688	0.970835	1	No interaction	0	0	4
COPS5:RSL1D1	0.663397	8	0.198155	0.38222	0.73348	0.841915	8	0.103137	0.243646	0.521128	0.178518	8	0.80534	0.981599	1	No interaction	0	0	0
COPS5:RUVBL1	2.03059	8	0.000625468	0.0155965	0.0341562	2.41298	8	0.000294579	0.00955496	0.0193099	0.38239	8	0.600635	0.981599	1	Interaction, unmodified - buffering	0	0	0
COPS5:SACM1L	-0.273243	8	0.594859	0.609506	0.976691	-0.609543	8	0.234568	0.370932	0.733165	-0.3363	8	0.644636	0.981599	1	No interaction	0	0	0
COPS5:SARS	0.177927	4	0.728049	0.655579	1	0.298682	4	0.558032	0.551554	0.943611	0.120755	4	0.867289	0.981599	1	No interaction	0	0	0
COPS5:SDAD1	-0.310403	8	0.546103	0.590212	0.957186	0.516073	8	0.313387	0.426562	0.814318	0.826475	8	0.265929	0.956189	1	No interaction	0	0	0
COPS5:SDHC	-0.132231	8	0.795254	0.67521	1	0.456578	8	0.371977	0.462009	0.861138	0.588809	8	0.423648	0.981599	1	No interaction	0	0	0
COPS5:SEH1L	-0.631231	8	0.220687	0.401921	0.760312	-2.19886	8	0.000544722	0.0131906	0.0278438	-1.56763	8	0.0443604	0.685112	0.938586	Interaction, possibly novel - nu negative	0	0	0
COPS5:SEPSECS	-0.399822	8	0.437368	0.541513	0.909871	-0.0985397	8	0.844587	0.646188	0.992272	0.301282	8	0.679028	0.981599	1	No interaction	4	0	0
COPS5:SFPQ	0.31067	8	0.545758	0.590163	0.95704	1.0155	8	0.0517307	0.166765	0.378513	0.704831	8	0.340292	0.973685	1	No interaction	0	0	0
COPS5:SFR1	-0.0606632	8	0.904019	0.702091	1	-0.685757	8	0.181894	0.326944	0.662907	-0.625094	8	0.396262	0.979769	1	No interaction	0	0	0
COPS5:SFXN1	-0.0422168	8	0.932876	0.708414	1	-0.542427	8	0.289529	0.410685	0.792004	-0.500211	8	0.495333	0.981599	1	No interaction	0	0	0
COPS5:SHMT2	-0.640915	8	0.213717	0.395818	0.752362	-0.591035	8	0.248899	0.381849	0.7497	0.04988	8	0.944881	0.981599	1	No interaction	0	0	0
COPS5:SIRT6	1.36276	8	0.0104936	0.0767852	0.180162	2.11136	8	0.000719194	0.0153365	0.03277	0.748596	8	0.312009	0.967392	1	Interaction, possibly novel - nu positive	0	0	0
COPS5:SLFN11	-0.677079	8	0.189108	0.373326	0.7217	0.135027	8	0.789325	0.630696	0.991713	0.812106	8	0.274022	0.958438	1	No interaction	0	0	0
COPS5:SLX4	0.126623	8	0.803628	0.677405	1	-0.175323	8	0.729605	0.612352	0.982003	-0.301946	8	0.678366	0.981599	1	No interaction	0	0	0
COPS5:SMARCAL1	-0.8016	8	0.120511	0.298874	0.608897	-0.942384	8	0.0695972	0.196827	0.438359	-0.140785	8	0.845657	0.981599	1	No interaction	0	0	0
COPS5:SMARCE1	1.44691	8	0.00713574	0.0616017	0.143573	1.34204	8	0.0131525	0.0768023	0.175933	-0.104869	8	0.884558	0.981599	1	No interaction	0	0	0
COPS5:SMC6	-1.13653	8	0.0295989	0.139347	0.319518	-0.789292	8	0.125681	0.270338	0.566915	0.347237	8	0.634055	0.981599	1	No interaction	0	0	0
COPS5:SMG1	-0.0160188	8	0.974399	0.717578	1	-0.209946	8	0.679598	0.596318	0.971495	-0.193927	8	0.789056	0.981599	1	No interaction	0	0	4
COPS5:SMG5	0.378927	8	0.46161	0.553279	0.920718	-0.113052	8	0.822482	0.640079	0.992272	-0.491979	8	0.502327	0.981599	1	No interaction	0	0	0
COPS5:SMG6	0.384145	8	0.455491	0.550401	0.918004	-0.0656327	8	0.895448	0.658844	0.992272	-0.449777	8	0.539077	0.981599	1	No interaction	0	0	0
COPS5:SMG7	-0.144714	8	0.776722	0.670011	1	0.0983272	8	0.844915	0.646307	0.992272	0.243041	8	0.737934	0.981599	1	No interaction	0	0	0
COPS5:SMG8	1.0825	8	0.0376803	0.159635	0.361977	0.179562	8	0.723414	0.610436	0.980658	-0.902934	8	0.22586	0.940496	1	No interaction	0	0	0
COPS5:SMG9	-0.376119	8	0.46492	0.554789	0.922181	-0.634485	8	0.216217	0.356445	0.71053	-0.258367	8	0.722236	0.981599	1	No interaction	0	0	0
COPS5:SNAI1	0.668063	8	0.195036	0.379095	0.729489	0.516928	8	0.312591	0.425945	0.813602	-0.151134	8	0.834536	0.981599	1	No interaction	0	0	0
COPS5:SNAI2	1.56768	8	0.00414166	0.045251	0.104176	1.89763	8	0.00149845	0.0228625	0.0503524	0.329952	8	0.65081	0.981599	1	Interaction, unmodified - buffering	0	0	0
COPS5:SNRPG	0.413735	8	0.421635	0.533919	0.90266	1.25706	8	0.0187983	0.094224	0.216463	0.843323	8	0.256664	0.953521	1	No interaction	0	0	0
COPS5:SOS1	-0.442805	8	0.389855	0.517231	0.887499	0.807945	8	0.117255	0.260731	0.550384	1.25075	8	0.100086	0.834015	1	No interaction	0	0	0
COPS5:SP1	-0.758714	8	0.14145	0.323814	0.647863	0.16398	8	0.746271	0.617721	0.985499	0.922694	8	0.216311	0.936331	1	No interaction	0	0	0
COPS5:SP3	0.310564	8	0.545895	0.590182	0.957098	0.0785164	8	0.875401	0.653869	0.992272	-0.232048	8	0.749266	0.981599	1	No interaction	0	0	0
COPS5:SPIDR	-0.561894	8	0.27546	0.444744	0.814275	-1.41186	8	0.00984284	0.0653297	0.148523	-0.849968	8	0.253084	0.952491	1	No interaction	0	0	0
COPS5:SRSF11	0.641848	8	0.213052	0.395255	0.751588	0.186573	8	0.713215	0.607544	0.978437	-0.455274	8	0.534208	0.981599	1	No interaction	0	0	0
COPS5:SS18L2	0.757932	8	0.141858	0.324257	0.648583	0.831567	8	0.107278	0.248768	0.529936	0.0736354	8	0.918741	0.981599	1	No interaction	0	0	0
COPS5:SSBP1	-0.447135	4	0.385246	0.514615	0.885213	-0.286891	8	0.573558	0.557507	0.948355	0.332331	4	0.648496	0.981599	1	No interaction	0	0	0
COPS5:STIL	-0.539393	8	0.295092	0.458699	0.830334	-0.00591029	8	0.990476	0.681715	0.994774	0.533482	8	0.467623	0.981599	1	No interaction	0	0	0
COPS5:STRA13	0.181897	8	0.722305	0.654098	1	-0.553619	8	0.279798	0.404206	0.782403	-0.735516	8	0.320274	0.970305	1	No interaction	0	0	0
COPS5:SUMO1	-1.24826	8	0.0177848	0.104169	0.24288	-0.656003	8	0.201259	0.343763	0.690702	0.592259	8	0.420994	0.981599	1	No interaction	0	0	0
COPS5:SUV39H1	-0.621777	8	0.227651	0.407883	0.767976	-0.279639	8	0.58321	0.561183	0.951112	0.342138	8	0.638975	0.981599	1	No interaction	0	0	0
COPS5:SWI5	-0.0118189	8	0.981106	0.719095	1	-1.60922	8	0.00443936	0.0417084	0.0945326	-1.5974	8	0.0410158	0.668232	0.921299	Interaction, possibly novel - nu negative	0	0	0
COPS5:SWSAP1	-0.191309	8	0.708738	0.649599	1	0.157034	8	0.756543	0.621011	0.987457	0.348343	8	0.632991	0.981599	1	No interaction	0	0	0
COPS5:TAF1C	-0.266083	8	0.604476	0.61337	0.980062	0.230612	8	0.650374	0.586513	0.96606	0.496695	8	0.498316	0.981599	1	No interaction	0	0	0
COPS5:TAF1D	-0.3167	8	0.538038	0.586849	0.953762	0.425823	8	0.40481	0.480619	0.881546	0.742523	8	0.315826	0.969697	1	No interaction	0	0	0
COPS5:TAF2	-0.0875383	4	0.862641	0.692346	1	0.934034	8	0.0719631	0.200391	0.445187	0.770408	4	0.298561	0.964665	1	No interaction	0	0	0
COPS5:TBCD	0.241563	8	0.637944	0.625658	0.98994	0.0741577	8	0.882168	0.655628	0.992272	-0.167405	8	0.817143	0.981599	1	No interaction	0	0	0
COPS5:TCF3	-1.6309	8	0.00313692	0.0384237	0.0883375	-0.749939	8	0.14509	0.291024	0.602787	0.880958	8	0.236871	0.947787	1	Interaction, possibly masked - gamma negative	0	0	0
COPS5:TEN1	0.155712	8	0.760491	0.665188	1	0.86784	8	0.0933589	0.231123	0.499415	0.712128	8	0.335455	0.972782	1	No interaction	0	0	0
COPS5:TIPRL	0.545632	8	0.289556	0.454896	0.825977	-0.715741	8	0.163878	0.309678	0.634733	-1.26137	8	0.0974729	0.829569	1	No interaction	0	0	0
COPS5:TMEM199	0.021105	8	0.966298	0.715702	1	0.411044	8	0.42119	0.489242	0.890203	0.389939	8	0.593565	0.981599	1	No interaction	0	0	0
COPS5:TOP1	-0.80125	8	0.120671	0.29911	0.609211	-0.137481	8	0.78565	0.629505	0.991424	0.663769	8	0.368381	0.976916	1	No interaction	0	0	0
COPS5:TOP2A	0.151394	8	0.766849	0.667141	1	1.01986	8	0.0508174	0.165107	0.374996	0.868464	8	0.243307	0.949543	1	No interaction	0	0	0
COPS5:TOP3A	-0.503367	8	0.328479	0.481358	0.853794	-0.899856	8	0.0824044	0.215947	0.473098	-0.396489	8	0.587479	0.981599	1	No interaction	0	0	0
COPS5:TOPBP1	-0.350456	8	0.495815	0.56957	0.935667	0.568648	8	0.267079	0.395248	0.769383	0.919104	8	0.218021	0.937282	1	No interaction	0	0	0
COPS5:TP53	0.25272	8	0.622622	0.620005	0.985791	-0.0462639	8	0.925899	0.66655	0.992272	-0.298984	8	0.681308	0.981599	1	No interaction	0	0	0
COPS5:TP53BP1	-0.395989	8	0.441762	0.543678	0.911857	0.219169	8	0.666494	0.591848	0.969002	0.615158	8	0.403642	0.980746	1	No interaction	0	0	0
COPS5:TRAIP	-0.563634	8	0.27398	0.443652	0.812997	0.579218	8	0.258385	0.388945	0.760139	1.14285	8	0.130266	0.878588	1	No interaction	0	0	0
COPS5:TRAT1	-0.654129	8	0.204466	0.38791	0.741337	-1.00741	8	0.0534732	0.169859	0.38509	-0.35328	8	0.628247	0.981599	1	No interaction	0	0	0
COPS5:TRIAP1	-0.175465	8	0.731627	0.656571	1	-0.191597	8	0.70594	0.605055	0.97687	-0.0161323	8	0.982163	0.981599	1	No interaction	0	0	0
COPS5:TSC1	1.10759	8	0.0336993	0.149749	0.341883	0.752332	8	0.143849	0.289755	0.600581	-0.355262	8	0.626347	0.981599	1	No interaction	0	0	0
COPS5:TTI2	0.553702	8	0.282503	0.450014	0.820231	-0.420564	8	0.410591	0.484046	0.884704	-0.974266	8	0.192874	0.929405	1	No interaction	0	0	0
COPS5:TUFM	-0.296983	8	0.563478	0.596962	0.964466	-0.241717	8	0.634884	0.581289	0.963168	0.0552666	8	0.93894	0.981599	1	No interaction	0	0	0
COPS5:UBA3	1.65673	8	0.00280574	0.0361544	0.082665	1.43414	8	0.00897952	0.0621156	0.140856	-0.222597	8	0.759062	0.981599	1	Interaction, possibly masked - gamma positive	0	0	0
COPS5:UBA52	-1.05562	8	0.0424096	0.170625	0.384086	0.0958518	8	0.848701	0.647502	0.992272	1.15147	8	0.127597	0.875883	1	No interaction	0	0	0
COPS5:UBB	0.523041	8	0.309956	0.468946	0.841359	1.18505	8	0.0254726	0.111854	0.25679	0.662004	8	0.369622	0.976916	1	No interaction	0	0	0
COPS5:UBC	-0.708306	8	0.169609	0.354164	0.693987	-0.144964	8	0.774475	0.62632	0.990226	0.563342	8	0.443555	0.981599	1	No interaction	0	0	0
COPS5:UBE2T	-0.338514	8	0.510545	0.575767	0.942016	-1.46394	8	0.00794907	0.0581284	0.131369	-1.12542	8	0.13581	0.885347	1	No interaction	0	0	0
COPS5:UHRF1	-1.89658	8	0.00104117	0.0207956	0.0464691	-1.1002	8	0.0363978	0.136862	0.312847	0.796374	8	0.283094	0.961336	1	Interaction, possibly masked - gamma negative	0	0	0
COPS5:UIMC1	-0.350211	8	0.496115	0.569756	0.935796	-0.574612	8	0.262146	0.391572	0.764174	-0.224401	8	0.75719	0.981599	1	No interaction	0	0	0
COPS5:UMPS	0.204154	8	0.690382	0.643419	0.999692	1.04915	8	0.0450266	0.15379	0.351539	0.844995	8	0.255762	0.952991	1	No interaction	0	0	0
COPS5:UPF1	0.438452	8	0.394522	0.51987	0.889788	-0.277278	8	0.586365	0.562449	0.95198	-0.71573	8	0.333079	0.972527	1	No interaction	0	0	0
COPS5:UPF2	0.0229807	8	0.963316	0.714994	1	0.00450802	8	0.992736	0.68219	0.994774	-0.0184726	8	0.97957	0.981599	1	No interaction	0	0	0
COPS5:UPF3A	-0.500204	8	0.331516	0.483271	0.855706	-0.376691	8	0.460768	0.508433	0.908123	0.123513	8	0.864295	0.981599	1	No interaction	0	0	0
COPS5:UPF3B	-0.663888	8	0.197827	0.381858	0.733063	0.218432	8	0.667537	0.592183	0.969196	0.88232	8	0.236176	0.94735	1	No interaction	0	0	0
COPS5:UROD	-0.31215	8	0.54386	0.589313	0.956235	0.248578	8	0.625393	0.577943	0.961273	0.560728	8	0.445628	0.981599	1	No interaction	0	0	0
COPS5:USP13	-0.155617	8	0.760632	0.665219	1	0.0900707	8	0.857578	0.649794	0.992272	0.245687	8	0.735212	0.981599	1	No interaction	0	0	0
COPS5:USP15	-1.72513	8	0.0020958	0.0305877	0.0695622	-0.973305	8	0.0614435	0.183567	0.413025	0.751827	8	0.309988	0.966436	1	Interaction, possibly masked - gamma negative	0	0	0
COPS5:UTP14A	-1.11689	8	0.0323279	0.146267	0.334605	-0.551354	8	0.281746	0.405499	0.784349	0.565536	8	0.44182	0.981599	1	No interaction	0	4	0
COPS5:UTP23	-0.380624	8	0.45961	0.55221	0.919832	-0.652152	8	0.203883	0.346046	0.694278	-0.271529	8	0.70887	0.981599	1	No interaction	0	0	0
COPS5:WAPAL	1.24624	8	0.0179512	0.104616	0.244124	3.06935	8	6.83098e-05	0.00481905	0.00814617	1.8231	8	0.0225685	0.566741	0.796745	Interaction, possibly novel - nu positive	0	0	0
COPS5:WDHD1	-0.0605478	8	0.904198	0.702133	1	1.497	8	0.0069477	0.0538095	0.121722	1.55755	8	0.0455489	0.691067	0.944056	No interaction	0	0	0
COPS5:WDR48	-1.35584	8	0.0108325	0.0781802	0.183532	-0.911133	8	0.0788224	0.210794	0.463888	0.444709	8	0.543587	0.981599	1	No interaction	0	0	0
COPS5:WDR61	-0.0553092	8	0.912363	0.703917	1	0.21912	8	0.666563	0.591871	0.969014	0.274429	8	0.705937	0.981599	1	No interaction	0	0	0
COPS5:WDR74	-0.743201	8	0.14969	0.332991	0.662101	0.162443	8	0.748543	0.618403	0.98595	0.905644	8	0.22453	0.939784	1	No interaction	0	0	0
COPS5:WEE1	0.361193	8	0.482761	0.56336	0.930001	-0.0434163	8	0.930408	0.667489	0.992272	-0.404609	8	0.57997	0.981599	1	No interaction	0	0	0
COPS5:WRAP53	0.893504	8	0.084075	0.247961	0.527345	1.99506	8	0.00106339	0.0189409	0.0411994	1.10155	8	0.143738	0.893099	1	Interaction, possibly novel - nu positive	0	0	0
COPS5:XRCC1	-1.34156	8	0.0115696	0.0811577	0.19068	-0.996187	4	0.0559867	0.174381	0.394273	-0.25167	4	0.729073	0.981599	1	No interaction	4	0	0
COPS5:XRCC2	-0.666584	8	0.196021	0.379953	0.730758	-1.51003	8	0.00659208	0.0523585	0.118168	-0.843448	8	0.256596	0.953442	1	No interaction	0	0	0
COPS5:XRCC3	0.128284	8	0.801146	0.676805	1	0.0551518	8	0.911872	0.663028	0.992272	-0.0731319	8	0.919296	0.981599	1	No interaction	0	0	0
COPS5:XRCC4	0.176604	8	0.72997	0.656111	1	-0.568506	8	0.267197	0.395335	0.769506	-0.74511	8	0.314199	0.969031	1	No interaction	0	0	0
COPS5:XRCC5	0.153603	8	0.763595	0.666237	1	0.861834	8	0.095551	0.233946	0.504407	0.708232	8	0.33803	0.973678	1	No interaction	0	0	4
COPS5:XRCC6	0.592954	4	0.249852	0.425749	0.790779	-0.174418	4	0.730927	0.612819	0.982289	-0.767372	4	0.300404	0.965312	1	No interaction	0	0	0
COPS5:XRN1	1.10218	8	0.0345231	0.151789	0.346164	-1.26438	8	0.018228	0.0925643	0.212682	-2.36656	8	0.00559767	0.340433	0.553825	No interaction	0	0	0
COPS5:XRN2	-0.598502	8	0.245463	0.422189	0.786456	-0.845945	8	0.101558	0.241579	0.517714	-0.247443	8	0.733407	0.981599	1	No interaction	0	0	0
COPS5:YAE1D1	1.14317	8	0.028726	0.136987	0.314515	1.70406	8	0.00307187	0.0339642	0.0764837	0.560895	8	0.445496	0.981599	1	Interaction, possibly novel - nu positive	0	0	0
COPS5:YARS	-0.122846	8	0.809282	0.679023	1	0.821211	8	0.111561	0.253967	0.538838	0.944057	8	0.206355	0.933698	1	No interaction	0	0	0
COPS5:YWHAE	-0.593186	8	0.249668	0.425595	0.7906	-0.727543	8	0.15719	0.30332	0.623672	-0.134358	8	0.852576	0.981599	1	No interaction	0	0	0
COPS5:YWHAZ	0.158382	8	0.756561	0.664106	1	0.379203	8	0.457807	0.507117	0.906889	0.220821	8	0.760911	0.981599	1	No interaction	0	0	0
COPS5:ZAR1L	-1.38927	8	0.00929177	0.0717351	0.167765	-2.38564	8	0.000316876	0.00989088	0.020178	-0.996374	8	0.183473	0.92376	1	Interaction, possibly novel - nu negative	0	0	0
COPS5:ZC3H3	1.13184	8	0.0302304	0.141006	0.323084	1.19805	8	0.0241129	0.108516	0.249072	0.0662072	8	0.926901	0.981599	1	No interaction	0	0	0
COPS5:ZCRB1	-1.99316	8	0.000717331	0.0168317	0.0372007	-0.109703	8	0.827564	0.641434	0.992272	1.88346	8	0.0192415	0.542666	0.7727	Interaction, possibly masked - gamma negative	0	0	0
COPS5:ZNF131	0.96022	8	0.063872	0.213527	0.467283	0.433808	8	0.396125	0.475814	0.876571	-0.526412	8	0.473436	0.981599	1	No interaction	0	0	0
COPS5:ZNF407	0.623584	8	0.226308	0.406712	0.766519	0.545162	8	0.287129	0.409108	0.789663	-0.0784226	8	0.91349	0.981599	1	No interaction	0	0	0
COPS5:ZNF574	-1.56838	8	0.00412839	0.0451623	0.103979	-1.44663	8	0.0085308	0.0603283	0.136772	0.121754	8	0.866205	0.981599	1	Interaction, possibly masked - gamma negative	0	0	0
COPS5:ZRANB3	-0.175831	8	0.731097	0.656395	1	0.0226544	8	0.963534	0.67543	0.994575	0.198485	8	0.78426	0.981599	1	No interaction	0	0	0
COQ2:COX11	-0.103097	8	0.838998	0.686619	1	0.400245	8	0.43341	0.495433	0.896121	0.503342	8	0.492684	0.981599	1	No interaction	0	0	0
COQ2:CREBBP	-1.2886	8	0.0147675	0.0937743	0.219096	-0.900764	8	0.0821109	0.215568	0.472356	0.38784	8	0.595527	0.981599	1	No interaction	0	0	0
COQ2:CSNK2A1	-1.05054	8	0.0433637	0.172827	0.38834	-0.0337439	8	0.945796	0.671231	0.992272	1.0168	8	0.175119	0.918039	1	No interaction	0	0	0
COQ2:CSNK2B	-1.57949	8	0.00393074	0.0438269	0.101003	-1.00826	8	0.0532875	0.169497	0.384397	0.57123	8	0.437336	0.981599	1	Interaction, possibly masked - gamma negative	0	0	0
COQ2:CSTF1	1.59027	4	0.00374787	0.0426346	0.09819	1.79765	8	0.0021576	0.0280045	0.0622795	0.878651	4	0.238052	0.947955	1	Interaction, unmodified - buffering	0	0	0
COQ2:CTC1	0.375893	8	0.465187	0.554943	0.922298	0.563169	8	0.271662	0.398435	0.774141	0.187276	8	0.796069	0.981599	1	No interaction	0	0	0
COQ2:CTCF	0.849587	8	0.100134	0.271677	0.566251	0.73534	8	0.152887	0.299249	0.616376	-0.114248	8	0.874359	0.981599	1	No interaction	0	0	0
COQ2:CTDP1	-0.901366	8	0.0814373	0.243606	0.520307	0.093844	8	0.851784	0.648267	0.992272	0.99521	8	0.18396	0.923994	1	No interaction	0	0	0
COQ2:CUL2	0.475047	8	0.356354	0.498268	0.870185	1.63321	8	0.00403902	0.0396841	0.0895683	1.15817	8	0.125553	0.872881	1	Interaction, possibly novel - nu positive	0	0	0
COQ2:CXorf57	-0.482275	8	0.349093	0.493915	0.866144	0.712	8	0.166045	0.311786	0.638245	1.19428	8	0.11502	0.86006	1	No interaction	0	0	0
COQ2:CYB5B	1.87534	8	0.00113241	0.0217725	0.0487837	2.0911	8	0.000768561	0.0159154	0.0340679	0.215753	8	0.766182	0.981599	1	Interaction, unmodified - buffering	0	0	0
COQ2:DAD1	0.420785	8	0.413798	0.530036	0.899005	-0.249223	8	0.624503	0.5776	0.961089	-0.670008	8	0.364013	0.976348	1	No interaction	0	0	0
COQ2:DBF4	-0.626291	8	0.224303	0.404954	0.764325	-0.554657	8	0.278906	0.403621	0.781509	0.0716338	8	0.920939	0.981599	1	No interaction	0	0	0
COQ2:DBR1	-1.14783	4	0.0281282	0.135268	0.311036	0.120323	8	0.811467	0.63699	0.992272	0.696878	4	0.345614	0.973685	1	No interaction	0	0	0
COQ2:DCP1A	-0.018184	8	0.970947	0.716754	1	1.02136	8	0.0505033	0.164489	0.373775	1.03954	8	0.166195	0.913835	1	No interaction	0	0	0
COQ2:DCTN1	0.232999	8	0.649799	0.629668	0.992733	-0.870986	8	0.0922288	0.229704	0.49681	-1.10399	8	0.142912	0.891927	1	No interaction	0	0	0
COQ2:DCTN3						-0.196448	4	0.698935	0.602648	0.975392									0
COQ2:DCTN5	0.603431	8	0.241609	0.419031	0.782586	0.695054	8	0.176146	0.321478	0.654168	0.0916222	8	0.899034	0.981599	1	No interaction	4	0	0
COQ2:DDOST	0.231309	8	0.652153	0.630598	0.993246	-0.336436	8	0.509731	0.530981	0.927008	-0.567745	8	0.440077	0.981599	1	No interaction	0	0	0
COQ2:DDX10	0.50152	8	0.33025	0.482531	0.854913	0.251871	8	0.620862	0.576193	0.960325	-0.249649	8	0.731145	0.981599	1	No interaction	0	0	0
COQ2:DDX11	0.183977	8	0.719303	0.653019	1	-0.0257398	8	0.958586	0.674257	0.992964	-0.209716	8	0.772491	0.981599	1	No interaction	0	0	0
COQ2:DDX46	0.941931	8	0.068938	0.222494	0.483772	0.782057	8	0.129081	0.274027	0.573412	-0.159874	8	0.825177	0.981599	1	No interaction	0	0	0
COQ2:DENR	0.692287	8	0.179417	0.363824	0.708349	0.484139	8	0.34402	0.445388	0.840338	-0.208147	8	0.774133	0.981599	1	No interaction	0	0	0
COQ2:DGKD	0.168673	8	0.741512	0.659802	1	0.550654	8	0.282352	0.405871	0.784952	0.381981	8	0.601021	0.981599	1	No interaction	0	0	0
COQ2:DHPS	0.0401266	8	0.936168	0.709235	1	0.185324	8	0.715027	0.607937	0.97883	0.145198	8	0.840908	0.981599	1	No interaction	0	0	0
COQ2:DHX35	0.933366	8	0.0714255	0.22676	0.491496	-0.188988	8	0.709722	0.606346	0.977681	-1.12235	8	0.136811	0.88658	1	No interaction	0	0	0
COQ2:DHX36	-1.62636	8	0.00319932	0.0388802	0.0893786	-0.744316	8	0.148052	0.294317	0.608005	0.882046	8	0.236316	0.947441	1	Interaction, possibly masked - gamma negative	0	0	0
COQ2:DHX37	0.481348	8	0.350022	0.494451	0.866669	0.846097	8	0.1015	0.241502	0.517586	0.364749	8	0.617299	0.981599	1	No interaction	0	0	0
COQ2:DICER1	-0.489565	4	0.341878	0.48943	0.861983	1.05366	8	0.0441925	0.15222	0.347994	1.02877	4	0.170374	0.915742	1	No interaction	0	0	0
COQ2:DIEXF	0.572954	8	0.266151	0.437917	0.806069	-0.35353	8	0.488609	0.521826	0.919145	-0.926484	8	0.214516	0.935804	1	No interaction	0	4	0
COQ2:DKC1	1.49996	4	0.00560998	0.0537253	0.124589	0.543856	8	0.288276	0.40979	0.790783	-0.957054	4	0.200467	0.930795	1	No interaction	0	0	0
COQ2:DNA2	1.35084	8	0.0110845	0.0791533	0.186003	0.666818	8	0.194055	0.337466	0.680652	-0.684018	8	0.354339	0.975018	1	No interaction	0	0	0
COQ2:DNAJC9	0.436249	8	0.396894	0.521289	0.890943	-0.569797	8	0.266123	0.39458	0.768381	-1.00605	8	0.179478	0.921963	1	No interaction	0	0	0
COQ2:DNMT1	-1.89971	8	0.00102854	0.0206634	0.0461403	0.184077	8	0.71684	0.608506	0.979224	2.08378	8	0.0114005	0.452803	0.69534	Interaction, possibly masked - gamma negative	0	0	0
COQ2:DNPH1	0.371585	8	0.470301	0.557658	0.92455	1.22376	8	0.0216364	0.101898	0.234415	0.852173	8	0.251908	0.952057	1	No interaction	0	0	0
COQ2:DPH6	-0.098476	8	0.84599	0.68829	1	-1.00925	8	0.0530736	0.169095	0.383597	-0.910772	8	0.222033	0.938931	1	No interaction	0	0	0
COQ2:DTL	-0.48563	8	0.345762	0.491818	0.864243	-0.997315	8	0.0557294	0.173893	0.393349	-0.511685	8	0.485669	0.981599	1	No interaction	0	0	0
COQ2:DYNLL1	-0.084409	8	0.867423	0.693638	1	-0.00600514	8	0.990324	0.68169	0.994774	0.0784038	8	0.913511	0.981599	1	No interaction	0	0	0
COQ2:DYNLRB1	0.336205	8	0.513421	0.576824	0.943251	0.0444981	8	0.928696	0.667049	0.992272	-0.291707	8	0.688572	0.981599	1	No interaction	0	0	4
COQ2:E2F2	-0.955304	8	0.0652011	0.215911	0.471711	-1.30158	8	0.0155865	0.0845343	0.194292	-0.346276	8	0.634978	0.981599	1	No interaction	0	0	0
COQ2:E2F7	-0.0553043	8	0.912371	0.703917	1	0.572632	8	0.263773	0.392791	0.765903	0.627937	8	0.394169	0.979332	1	No interaction	0	0	0
COQ2:E4F1	-0.466947	8	0.364589	0.503027	0.874616	-0.546638	8	0.285838	0.408213	0.788397	-0.079691	8	0.912097	0.981599	1	No interaction	0	0	0
COQ2:EIF3D	1.19112	8	0.0231042	0.120736	0.279995	0.412635	8	0.419408	0.488417	0.889303	-0.77849	8	0.293687	0.964062	1	No interaction	0	0	0
COQ2:EIF3M	0.230851	8	0.652793	0.630778	0.993383	0.745657	8	0.147343	0.293533	0.606763	0.514807	8	0.483058	0.981599	1	No interaction	0	0	0
COQ2:EIF4A3	1.11865	7	0.0320748	0.14566	0.33324	2.15648	7	0.000622204	0.0141828	0.0301047	1.03783	7	0.166854	0.914049	1	Interaction, possibly novel - nu positive	0	3	3
COQ2:EIF4G1	-0.478029	8	0.353348	0.496467	0.868529	-0.114957	8	0.819592	0.639314	0.992272	0.363072	8	0.618892	0.981599	1	No interaction	0	0	0
COQ2:EMC2	-0.822451	8	0.111285	0.286954	0.590285	-1.02299	8	0.0501648	0.163801	0.372453	-0.200539	8	0.782104	0.981599	1	No interaction	0	0	0
COQ2:EME1	-0.944124	8	0.0683115	0.221237	0.481789	-0.557412	8	0.276545	0.401996	0.779126	0.386712	8	0.596581	0.981599	1	No interaction	0	0	0
COQ2:EP300	-0.427769	8	0.406105	0.526213	0.89537	0.653781	8	0.202771	0.34509	0.692768	1.08155	8	0.150691	0.899834	1	No interaction	0	0	0
COQ2:ERBB2	-0.458572	8	0.373233	0.507941	0.879126	0.609748	8	0.234413	0.370821	0.732981	1.06832	8	0.155431	0.905603	1	No interaction	0	0	0
COQ2:ERCC1	-0.691662	8	0.179808	0.364259	0.708904	-1.01168	8	0.0525473	0.168167	0.381617	-0.320013	8	0.66053	0.981599	1	No interaction	0	0	0
COQ2:ESCO2	-0.914936	8	0.0770535	0.236614	0.508121	-0.783696	8	0.128305	0.273075	0.571936	0.13124	8	0.855941	0.981599	1	No interaction	0	0	0
COQ2:ESR1	0.220371	8	0.667449	0.636234	0.996252	0.0815844	8	0.870654	0.652793	0.992272	-0.138787	8	0.847804	0.981599	1	No interaction	0	0	0
COQ2:ETAA1	-0.133524	8	0.793327	0.674624	1	0.157979	8	0.755143	0.620666	0.987203	0.291503	8	0.688776	0.981599	1	No interaction	0	0	0
COQ2:ETF1	0.0280336	8	0.95529	0.713186	1	0.281473	8	0.580757	0.560352	0.950426	0.253439	8	0.727266	0.981599	1	No interaction	0	0	0
COQ2:EWSR1	-0.961684	8	0.0634783	0.21279	0.465958	-0.139767	8	0.782227	0.628463	0.991106	0.821917	8	0.268477	0.957119	1	No interaction	0	0	0
COQ2:EXO1	-1.59335	8	0.00369773	0.0422806	0.0974084	-1.61531	8	0.00433443	0.0412563	0.0932535	-0.0219662	8	0.975705	0.981599	1	Interaction, unmodified - synthetic lethal	0	0	0
COQ2:EZH2	0.812976	8	0.115405	0.292184	0.598723	0.482961	8	0.345183	0.445982	0.841263	-0.330015	8	0.650747	0.981599	1	No interaction	0	0	0
COQ2:FAM175A	-1.44638	8	0.00715234	0.0616787	0.143771	-0.662012	8	0.197236	0.340447	0.685131	0.784372	8	0.290171	0.964062	1	No interaction	0	0	0
COQ2:FAM19A2	0.340051	8	0.508637	0.574963	0.941196	0.921069	8	0.0757762	0.206236	0.455769	0.581019	8	0.429684	0.981599	1	No interaction	0	0	0
COQ2:FAM35A	0.518482	8	0.314189	0.471897	0.844323	-0.160013	8	0.752134	0.619501	0.986643	-0.678494	8	0.358131	0.975556	1	No interaction	0	0	0
COQ2:FAM96B	0.354626	8	0.490729	0.567064	0.933464	0.302325	8	0.55328	0.549621	0.942087	-0.052301	8	0.942212	0.981599	1	No interaction	0	0	0
COQ2:FANCA	0.0448374	8	0.928749	0.707513	1	0.786686	8	0.126897	0.27165	0.569249	0.741848	8	0.316253	0.969874	1	No interaction	0	0	0
COQ2:FANCB	-0.213822	8	0.676674	0.63893	0.997792	0.827546	8	0.108925	0.250864	0.533381	1.04137	8	0.165495	0.913701	1	No interaction	0	0	0
COQ2:FANCC	0.80037	8	0.121074	0.299595	0.610001	-0.0544382	8	0.912994	0.66332	0.992272	-0.854809	8	0.2505	0.951768	1	No interaction	0	0	0
COQ2:FANCD2	-0.0523517	8	0.916981	0.704923	1	-1.34981	8	0.0127317	0.0754155	0.17261	-1.29746	8	0.08906	0.815015	1	No interaction	0	0	0
COQ2:FANCE	0.574465	8	0.264895	0.437004	0.804933	0.0333743	8	0.946386	0.671407	0.992272	-0.541091	8	0.461412	0.981599	1	No interaction	0	0	0
COQ2:FANCF	0.43123	8	0.402335	0.524212	0.893568	0.283824	8	0.577629	0.559154	0.949537	-0.147406	8	0.838533	0.981599	1	No interaction	0	0	0
COQ2:FANCG	1.23984	8	0.0184862	0.106574	0.248084	0.742507	8	0.149016	0.295373	0.609689	-0.49733	8	0.497776	0.981599	1	No interaction	0	0	0
COQ2:FANCI	-0.493478	8	0.338046	0.487357	0.859705	-0.536625	8	0.294667	0.414235	0.796956	-0.0431473	8	0.952311	0.981599	1	No interaction	0	0	0
COQ2:FANCL	1.19428	8	0.0227746	0.119858	0.277835	0.41113	8	0.421094	0.489199	0.890155	-0.78315	8	0.290897	0.964062	1	No interaction	0	0	0
COQ2:FANCM	-0.560944	8	0.27627	0.445431	0.814972	0.606622	8	0.236785	0.372539	0.735786	1.16757	8	0.122737	0.869037	1	No interaction	0	0	0
COQ2:FAU	0.612917	8	0.234319	0.413312	0.775075	0.0287203	8	0.953819	0.673135	0.992272	-0.584197	8	0.427214	0.981599	1	No interaction	0	0	0
COQ2:FGF16	-0.992886	8	0.0556294	0.198129	0.438095	-0.859973	8	0.0962387	0.234826	0.505958	0.132913	8	0.854137	0.981599	1	No interaction	0	0	0
COQ2:FGF23	-0.393514	8	0.44461	0.545099	0.91314	0.832194	8	0.107024	0.248519	0.529402	1.22571	8	0.106482	0.846982	1	No interaction	0	0	0
COQ2:FGFR2	1.29465	8	0.0143618	0.0921061	0.215697	0.438786	8	0.390764	0.472548	0.873354	-0.855869	8	0.249934	0.951768	1	No interaction	0	0	0
COQ2:FH	1.50081	8	0.00558835	0.0536244	0.124306	1.6734	8	0.00345561	0.036259	0.0818792	0.172586	8	0.811635	0.981599	1	Interaction, possibly novel - nu positive	0	0	0
COQ2:FOXM1	0.883624	8	0.0874833	0.253096	0.536141	0.254627	8	0.61707	0.574798	0.959507	-0.628996	8	0.39339	0.979207	1	No interaction	0	0	0
COQ2:G3BP1	-0.507937	8	0.324113	0.478501	0.850985	0.00517069	8	0.991666	0.681936	0.994774	0.513108	8	0.484478	0.981599	1	No interaction	0	0	0
COQ2:GAB2	0.271291	8	0.597477	0.610643	0.97763	-1.35021	8	0.0127103	0.0753578	0.172441	-1.6215	8	0.0384926	0.65712	0.906578	No interaction	0	0	0
COQ2:GAPDH	-1.1977	8	0.0224217	0.118931	0.275505	-1.05961	8	0.0431146	0.150143	0.343351	0.13809	8	0.848554	0.981599	1	No interaction	0	0	0
COQ2:GATAD2A	-0.203736	8	0.690978	0.643624	0.999764	0.362744	8	0.477417	0.51673	0.914825	0.566481	8	0.441073	0.981599	1	No interaction	0	0	0
COQ2:GEMIN2						0.145621	4	0.773495	0.625964	0.9901									0
COQ2:GEN1	0.328778	8	0.522733	0.580583	0.947239	-0.43336	8	0.39661	0.47609	0.876857	-0.762138	8	0.303606	0.96578	1	No interaction	0	0	0
COQ2:GMNN	-0.80226	8	0.120209	0.298551	0.608304	-0.810435	8	0.116168	0.259395	0.548204	-0.00817462	8	0.990961	0.981625	1	No interaction	0	0	0
COQ2:GPS2	0.430224	8	0.403429	0.524763	0.894092	-0.129369	8	0.797827	0.633185	0.992157	-0.559593	8	0.446526	0.981599	1	No interaction	0	0	0
COQ2:GPX4	0.591794	8	0.250777	0.426541	0.791679	-0.126619	8	0.801969	0.634319	0.992253	-0.718413	8	0.331321	0.972112	1	No interaction	0	0	0
COQ2:GRSF1	-0.357005	8	0.487833	0.565663	0.932207	-0.325462	8	0.523543	0.537522	0.931966	0.0315434	8	0.965119	0.981599	1	No interaction	0	0	0
COQ2:GSPT1	0.558329	8	0.278508	0.447128	0.81688	1.43647	8	0.00889415	0.0617937	0.140084	0.878142	8	0.238313	0.947955	1	No interaction	0	0	4
COQ2:GSPT2	0.409338	8	0.426573	0.536246	0.904941	1.29456	8	0.0160514	0.0859121	0.197639	0.885221	8	0.234703	0.94667	1	No interaction	0	0	0
COQ2:GSS	0.590352	8	0.251931	0.427448	0.792796	-0.309448	8	0.544028	0.546016	0.939036	-0.899799	8	0.227406	0.941652	1	No interaction	0	0	0
COQ2:GTF2A2	-0.0698616	8	0.889775	0.698608	1	-0.000566633	8	0.999088	0.683568	0.994774	0.069295	8	0.923507	0.981599	1	No interaction	0	0	0
COQ2:GTF2B	-1.42206	8	0.00799234	0.0656691	0.153513	0.0893613	8	0.858667	0.650107	0.992272	1.51143	8	0.0514006	0.71467	0.96571	No interaction	0	0	0
COQ2:GTF3C5	0.759209	8	0.141192	0.323499	0.647407	0.0916706	8	0.85512	0.649124	0.992272	-0.667538	8	0.365736	0.976656	1	No interaction	0	0	0
COQ2:H2AFX	-0.643881	8	0.211613	0.394018	0.749904	0.586099	8	0.252838	0.384744	0.754081	1.22998	8	0.105363	0.845046	1	No interaction	0	0	0
COQ2:HAUS1						0.0480529	4	0.923069	0.665846	0.992272									4
COQ2:HDAC1	-0.987128	8	0.0570103	0.200926	0.443202	-0.796268	8	0.122474	0.266682	0.560696	0.19086	8	0.792289	0.981599	1	No interaction	0	0	0
COQ2:HDAC3	-0.340835	8	0.507666	0.574519	0.940779	-0.0852872	8	0.864936	0.651581	0.992272	0.255548	8	0.725113	0.981599	1	No interaction	0	0	0
COQ2:HELB	0.642577	8	0.212535	0.3948	0.750984	-0.18747	8	0.711919	0.607161	0.978156	-0.830048	8	0.263943	0.955273	1	No interaction	0	0	0
COQ2:HELLS	-0.451567	8	0.380568	0.512152	0.882866	-1.4334	8	0.00900677	0.0622372	0.141102	-0.981833	8	0.189612	0.92739	1	No interaction	0	0	0
COQ2:HELQ	-2.13745	8	0.00042892	0.0126472	0.0268141	-0.474874	8	0.353256	0.450849	0.847541	1.66257	8	0.0345366	0.640316	0.881077	Interaction, possibly masked - gamma negative	0	0	0
COQ2:HJURP
COQ2:HLTF	0.881835	8	0.0881131	0.254139	0.537731	0.556559	8	0.277275	0.402499	0.779866	-0.325276	8	0.655372	0.981599	1	No interaction	0	0	0
COQ2:HMGB1	-0.630478	8	0.221236	0.402436	0.760926	-0.774576	8	0.132676	0.277976	0.58018	-0.144098	8	0.842092	0.981599	1	No interaction	0	0	0
COQ2:HMGB2	-0.146983	4	0.773368	0.669226	1	-0.95506	4	0.066144	0.191473	0.427989	-0.808077	4	0.276325	0.958903	1	No interaction	0	0	0
COQ2:HMGXB3	0.771046	8	0.135153	0.316456	0.636571	-0.0648797	8	0.896622	0.659146	0.992272	-0.835926	8	0.2607	0.95406	1	No interaction	0	0	0
COQ2:HNF1B	0.757299	8	0.14219	0.324598	0.649166	0.733927	8	0.153661	0.30015	0.617698	-0.0233713	8	0.974152	0.981599	1	No interaction	0	0	0
COQ2:HNRNPDL	-1.25459	8	0.0172741	0.102525	0.239021	-0.9022	8	0.0816481	0.214993	0.471182	0.35239	8	0.629102	0.981599	1	No interaction	0	0	0
COQ2:HNRNPK	0.624776	8	0.225424	0.405932	0.765554	0.335133	8	0.511361	0.531681	0.927601	-0.289643	8	0.690639	0.981599	1	No interaction	0	0	0
COQ2:HSD17B12	-1.36916	8	0.0101899	0.0754866	0.177097	-0.941194	8	0.0699316	0.197269	0.439337	0.42797	8	0.558632	0.981599	1	No interaction	0	0	0
COQ2:HSPA4	0.435926	8	0.397245	0.521479	0.891113	0.282829	8	0.578953	0.559695	0.949915	-0.153097	8	0.832435	0.981599	1	No interaction	0	0	0
COQ2:HUS1	-2.87678	8	6.21065e-05	0.00514758	0.00876104	-2.18125	8	0.000575454	0.0136404	0.0287563	0.695535	8	0.346514	0.973685	1	Interaction, unmodified - synthetic lethal	4	0	0
COQ2:IARS2	0.882291	4	0.0879526	0.253912	0.537326	1.50368	4	0.006763	0.0529893	0.119885	0.621385	4	0.399006	0.980517	1	No interaction	0	0	4
COQ2:IDH1	-1.60151	6	0.0035672	0.0413953	0.0953521	-0.545348	6	0.286966	0.408979	0.789504	1.05616	6	0.159908	0.90964	1	Interaction, possibly masked - gamma negative	0	0	0
COQ2:IL33	-0.97031	8	0.0612155	0.2088	0.458209	-0.251804	8	0.620952	0.576236	0.960344	0.718505	8	0.331261	0.972112	1	No interaction	0	0	0
COQ2:IMP4	0.673021	8	0.191757	0.376096	0.725215	0.851936	8	0.0992552	0.238706	0.512673	0.178916	8	0.804918	0.981599	1	No interaction	0	0	0
COQ2:INPPL1	0.143281	8	0.778843	0.670678	1	0.501525	8	0.327102	0.435298	0.826353	0.358244	8	0.623494	0.981599	1	No interaction	0	0	0
COQ2:IPO13						0.984487	8	0.0587222	0.179153	0.40387									0
COQ2:KAT7	0.0945522	8	0.851956	0.689747	1	-0.494379	8	0.333985	0.439608	0.832162	-0.588931	8	0.423552	0.981599	1	No interaction	0	0	0
COQ2:KDM8	0.0679941	8	0.892666	0.6993	1	0.832928	8	0.106726	0.248205	0.528774	0.764933	8	0.301891	0.965351	1	No interaction	0	0	0
COQ2:KEAP1	0.690605	8	0.180472	0.364927	0.709841	0.289087	8	0.570653	0.55638	0.947496	-0.401518	8	0.582825	0.981599	1	No interaction	0	0	0
COQ2:KIAA0020	-1.02841	8	0.047754	0.181957	0.407134	0.0363685	8	0.941612	0.670321	0.992272	1.06478	8	0.156721	0.907189	1	No interaction	0	0	0
COQ2:KIAA1524	-0.0808825	8	0.872822	0.694706	1	0.598773	8	0.242833	0.377312	0.742817	0.679656	8	0.357329	0.975556	1	No interaction	0	0	0
COQ2:KIDINS220	-1.56832	8	0.00412945	0.0451623	0.103994	-0.286737	8	0.573763	0.55762	0.948416	1.28159	8	0.0926769	0.819491	1	Interaction, possibly masked - gamma negative	0	0	0
COQ2:KMT2C	0.328949	8	0.522516	0.580536	0.947146	-0.896078	8	0.0836329	0.217767	0.47618	-1.22503	8	0.106659	0.846982	1	No interaction	0	0	0
COQ2:KPNB1	0.239429	8	0.640886	0.62684	0.990666	0.661361	8	0.197669	0.340749	0.685736	0.421933	8	0.564096	0.981599	1	No interaction	0	0	0
COQ2:KRAS	0.76085	8	0.140343	0.322574	0.645905	-0.338519	8	0.507131	0.529854	0.926059	-1.09937	8	0.144484	0.893761	1	No interaction	0	0	0
COQ2:LAMTOR3	0.730808	8	0.156539	0.340341	0.673472	0.985056	8	0.0585868	0.178933	0.403405	0.254248	8	0.726439	0.981599	1	No interaction	0	0	0
COQ2:LAMTOR5	0.554771	8	0.281577	0.44939	0.819461	-0.276777	8	0.58704	0.562737	0.952163	-0.831549	8	0.26311	0.954955	1	No interaction	0	0	0
COQ2:LARS2	0.310471	8	0.546016	0.590182	0.957149	0.510229	8	0.31885	0.430294	0.819183	0.199759	8	0.782921	0.981599	1	No interaction	0	0	0
COQ2:LIG1	-0.828392	8	0.108762	0.283864	0.585008	-0.519468	8	0.310247	0.424437	0.81148	0.308925	8	0.671451	0.981599	1	No interaction	0	0	0
COQ2:LIG3	-0.0384783	8	0.938769	0.709907	1	0.101609	8	0.839896	0.644775	0.992272	0.140088	8	0.846409	0.981599	1	No interaction	0	0	0
COQ2:LIG4	-0.25851	8	0.614724	0.617176	0.983406	-0.225585	8	0.657436	0.588876	0.967341	0.0329246	8	0.963595	0.981599	1	No interaction	0	0	0
COQ2:LIN37	-1.39699	8	0.00896565	0.0702982	0.164275	-0.291816	8	0.567049	0.555071	0.946411	1.10517	8	0.142512	0.891578	1	No interaction	0	0	0
COQ2:LIN52	1.41908	4	0.00810145	0.0660968	0.154746	0.901066	4	0.0820133	0.215448	0.472109	-0.518009	4	0.480389	0.981599	1	No interaction	0	0	0
COQ2:LIN54	-0.921869	8	0.0748971	0.232826	0.501887	-1.69148	8	0.00322366	0.0348241	0.0786525	-0.769608	8	0.299045	0.96485	1	Interaction, possibly novel - nu negative	0	0	0
COQ2:LIN9	-0.134708	8	0.791568	0.674125	1	0.228925	8	0.65274	0.587427	0.96649	0.363633	8	0.618356	0.981599	1	No interaction	0	0	0
COQ2:LRRC45	-0.766311	8	0.137548	0.319313	0.640908	0.828579	8	0.1085	0.250302	0.532495	1.59489	8	0.0412885	0.670443	0.922808	No interaction	4	0	4
COQ2:LSM11	0.100001	8	0.843684	0.687623	1	0.0482508	8	0.922758	0.665776	0.992272	-0.0517504	8	0.942818	0.981599	1	No interaction	0	0	0
COQ2:LSM12	0.424092	8	0.410144	0.528313	0.897285	-0.425304	8	0.40538	0.480904	0.881863	-0.849396	8	0.253391	0.952506	1	No interaction	0	0	0
COQ2:LZTR1	-0.452056	8	0.380052	0.511816	0.882605	1.02623	8	0.0495049	0.162526	0.369855	1.47828	8	0.0560424	0.73309	0.977704	No interaction	0	0	0
COQ2:LZTS1	-0.500678	8	0.331059	0.482986	0.855421	-0.469379	8	0.358816	0.454137	0.851722	0.0312992	8	0.965389	0.981599	1	No interaction	0	0	0
COQ2:MAD2L2	-0.158596	8	0.756246	0.664022	1	-0.00863702	8	0.986082	0.680771	0.994774	0.149959	8	0.835796	0.981599	1	No interaction	0	0	0
COQ2:MAGOH	0.491915	8	0.339573	0.488108	0.860618	0.472839	8	0.355307	0.452055	0.849097	-0.0190767	8	0.978903	0.981599	1	No interaction	0	0	0
COQ2:MAGOHB	0.805352	8	0.118809	0.29681	0.605538	-0.0225303	8	0.963732	0.675465	0.994612	-0.827882	8	0.265147	0.9559	1	No interaction	0	0	0
COQ2:MAPK3	0.367464	8	0.475221	0.560023	0.926708	-0.781895	8	0.129157	0.274115	0.573556	-1.14936	8	0.128248	0.875903	1	No interaction	0	0	0
COQ2:MAPKAP1	-0.938512	8	0.0699237	0.224157	0.486861	-1.16983	8	0.0271587	0.11591	0.266084	-0.231317	8	0.750021	0.981599	1	No interaction	0	0	0
COQ2:MAU2	0.0104303	8	0.983323	0.719621	1	0.567898	8	0.267702	0.395698	0.770034	0.557468	8	0.448224	0.981599	1	No interaction	0	0	0
COQ2:MBTPS2	0.165186	8	0.746602	0.661246	1	0.428091	8	0.402334	0.479383	0.880156	0.262905	8	0.717614	0.981599	1	No interaction	0	0	0
COQ2:MCM10	0.685085	8	0.183958	0.368253	0.714703	0.697541	8	0.174633	0.320116	0.65183	0.012456	8	0.986227	0.981599	1	No interaction	0	0	0
COQ2:MCM2	1.26207	4	0.0166901	0.100694	0.234531	1.23693	4	0.0204639	0.0989552	0.227163	-0.0251378	4	0.972196	0.981599	1	No interaction	0	0	0
COQ2:MCM3	0.165001	8	0.746872	0.661312	1	-0.345432	8	0.498555	0.526114	0.92289	-0.510433	8	0.48672	0.981599	1	No interaction	0	0	0
COQ2:MCM4	0.731371	8	0.156223	0.34	0.672956	0.122365	8	0.808378	0.636216	0.992272	-0.609006	8	0.408259	0.98138	1	No interaction	0	0	0
COQ2:MCM5	0.440734	8	0.392074	0.518502	0.888591	0.666987	8	0.193944	0.337381	0.680495	0.226253	8	0.75527	0.981599	1	No interaction	0	0	0
COQ2:MCM6	0.525958	4	0.307268	0.467084	0.839438	0.491501	4	0.336783	0.441229	0.834478	-0.0344567	4	0.961902	0.981599	1	No interaction	0	0	0
COQ2:MCM7	0.203556	8	0.691234	0.643698	0.999795	-0.794577	8	0.123243	0.267488	0.562196	-0.998133	8	0.182738	0.923626	1	No interaction	0	0	0
COQ2:MCM9	0.562905	8	0.274599	0.444019	0.813532	0.00344593	8	0.994451	0.682571	0.994774	-0.559459	8	0.446633	0.981599	1	No interaction	0	0	0
COQ2:MCTS1	0.189663	8	0.711111	0.650411	1	0.0770227	8	0.877719	0.654464	0.992272	-0.11264	8	0.876105	0.981599	1	No interaction	0	0	0
COQ2:MECOM	0.00811471	8	0.987023	0.720442	1	1.4673	8	0.0078401	0.0576049	0.130342	1.45918	8	0.0588984	0.742769	0.983425	No interaction	0	0	0
COQ2:MED15	-1.53826	8	0.00472213	0.048661	0.112564	-1.75541	8	0.00252797	0.0305931	0.0682963	-0.217153	8	0.764725	0.981599	1	Interaction, unmodified - synthetic lethal	0	0	0
COQ2:MED18	1.05963	8	0.0416694	0.168851	0.380741	0.707835	8	0.168482	0.314144	0.642155	-0.351798	8	0.62967	0.981599	1	No interaction	0	0	4
COQ2:MED19	-0.409637	8	0.426234	0.536041	0.904785	-0.548456	8	0.284256	0.407153	0.786838	-0.138819	8	0.847769	0.981599	1	No interaction	0	0	0
COQ2:MED23	-1.92012	8	0.000948709	0.0196828	0.0440106	-1.40333	8	0.0101957	0.0665467	0.15159	0.516781	8	0.481414	0.981599	1	Interaction, possibly masked - gamma negative	8	0	0
COQ2:MEMO1	-0.996848	8	0.0546955	0.196374	0.434589	0.226139	8	0.656657	0.588656	0.9672	1.22299	8	0.107198	0.848698	1	No interaction	0	0	0
COQ2:MINOS1	-0.986735	8	0.0571058	0.201037	0.443552	-1.08417	8	0.0389158	0.142087	0.3246	-0.0974386	8	0.892672	0.981599	1	No interaction	0	0	0
COQ2:MKRN1	-0.670577	8	0.193369	0.377534	0.727326	0.190558	8	0.70745	0.605626	0.977193	0.861134	8	0.247147	0.950845	1	No interaction	0	0	0
COQ2:MLH1	-0.418555	8	0.416266	0.531224	0.900162	0.277466	8	0.586113	0.562386	0.951911	0.696021	8	0.346188	0.973685	1	No interaction	0	0	0
COQ2:MMS19	-0.0951298	8	0.851078	0.689545	1	0.67344	8	0.189737	0.333799	0.674465	0.76857	8	0.299676	0.96505	1	No interaction	0	0	0
COQ2:MND1	0.0509089	8	0.919234	0.705425	1	-0.538565	8	0.292944	0.412975	0.795304	-0.589474	8	0.423133	0.981599	1	No interaction	0	0	0
COQ2:MOSPD2	-0.36123	8	0.482717	0.563355	0.929981	-0.599272	8	0.242446	0.377031	0.742371	-0.238042	8	0.743076	0.981599	1	No interaction	0	0	0
COQ2:MRE11A	0.866818	8	0.0935506	0.26231	0.551037	0.240967	8	0.635924	0.581647	0.963369	-0.62585	8	0.395705	0.979695	1	No interaction	0	0	0
COQ2:MSH2	-0.0265253	8	0.957686	0.7138	1	-0.289546	8	0.570043	0.556215	0.947314	-0.263021	8	0.717495	0.981599	1	No interaction	0	0	0
COQ2:MSH6	-0.387181	8	0.451947	0.548617	0.916426	0.353205	8	0.489006	0.522003	0.919296	0.740386	8	0.317176	0.969965	1	No interaction	0	0	0
COQ2:MTA1	0.253486	8	0.621579	0.619721	0.985486	-0.0364851	8	0.941426	0.670284	0.992272	-0.289971	8	0.690311	0.981599	1	No interaction	0	0	0
COQ2:MTA2	-0.320634	8	0.533028	0.584708	0.95163	-0.0410591	8	0.934143	0.668441	0.992272	0.279575	8	0.70075	0.981599	1	No interaction	0	0	0
COQ2:MTBP	0.568265	8	0.270069	0.440815	0.809569	0.20314	8	0.689323	0.599691	0.973422	-0.365125	8	0.616941	0.981599	1	No interaction	0	0	0
COQ2:MTF2	2.31148	8	0.000247962	0.00964071	0.0188993	1.83456	8	0.00188348	0.0259307	0.057539	-0.47692	8	0.515269	0.981599	1	Interaction, unmodified - buffering	0	0	0
COQ2:MTHFD1	0.0640022	4	0.898839	0.700881	1	0.315664	8	0.536028	0.542816	0.936321	0.0694413	4	0.923347	0.981599	1	No interaction	0	0	4
COQ2:MTHFD1L	-0.417595	8	0.41733	0.531717	0.900658	0.144316	8	0.775439	0.62653	0.990347	0.561911	8	0.44469	0.981599	1	No interaction	0	0	0
COQ2:MTHFD2	-0.970023	8	0.0612896	0.208941	0.458466	-0.763853	8	0.137965	0.283657	0.589957	0.20617	8	0.7762	0.981599	1	No interaction	0	0	0
COQ2:MTMR9	-0.68877	8	0.181624	0.366031	0.71146	-0.434321	8	0.39557	0.475559	0.876243	0.254449	8	0.726235	0.981599	1	No interaction	0	0	0
COQ2:MTOR	0.577591	8	0.262309	0.435258	0.802571	-0.895297	8	0.0838899	0.218153	0.47682	-1.47289	8	0.0568324	0.736221	0.979395	No interaction	0	0	0
COQ2:MUS81	0.362054	8	0.481724	0.562838	0.929549	-0.184038	8	0.716896	0.608506	0.979237	-0.546091	8	0.457358	0.981599	1	No interaction	0	0	0
COQ2:MVD	1.18273	8	0.0240025	0.123507	0.285797	2.02255	8	0.000968309	0.0180054	0.0390002	0.839822	8	0.258572	0.954026	1	Interaction, possibly novel - nu positive	0	0	0
COQ2:MYBL2	-0.0360826	8	0.942545	0.710703	1	0.71532	8	0.164121	0.309852	0.635129	0.751402	8	0.310253	0.96677	1	No interaction	0	0	0
COQ2:MYC	0.184801	8	0.718114	0.65266	1	0.359189	8	0.481721	0.518772	0.916502	0.174388	8	0.809724	0.981599	1	No interaction	0	0	0
COQ2:MYEOV2	1.69235	8	0.00240821	0.0332071	0.0754978	1.37566	8	0.0114346	0.0711267	0.162077	-0.316694	8	0.663791	0.981599	1	Interaction, possibly masked - gamma positive	0	0	0
COQ2:NAA25	-0.278017	8	0.588486	0.606902	0.974348	0.349173	8	0.49395	0.524222	0.921166	0.62719	8	0.394719	0.979332	1	No interaction	0	0	0
COQ2:NAA50	0.902426	8	0.0810874	0.243118	0.519357	-0.38809	8	0.447414	0.502269	0.902445	-1.29052	8	0.0906263	0.816645	1	No interaction	0	0	0
COQ2:NAMPT	-0.700849	8	0.174125	0.35856	0.700709	1.15202	4	0.029274	0.121062	0.277362	0.759715	4	0.305098	0.96578	1	No interaction	0	0	4
COQ2:NARS	0.112014	8	0.825538	0.683048	1	0.569368	8	0.26648	0.394892	0.768755	0.457353	8	0.532372	0.981599	1	No interaction	0	0	0
COQ2:NBN	-0.666768	8	0.195899	0.379847	0.730601	-0.241612	8	0.635028	0.581337	0.963196	0.425156	8	0.561176	0.981599	1	No interaction	0	0	0
COQ2:NCAPG2	0.312492	8	0.543421	0.589093	0.956049	0.208462	8	0.681714	0.597068	0.971909	-0.104031	8	0.885471	0.981599	1	No interaction	0	0	0
COQ2:NCBP1	-0.313562	8	0.542047	0.588406	0.955466	0.158507	8	0.754362	0.620365	0.98706	0.472069	8	0.519481	0.981599	1	No interaction	0	0	0
COQ2:NCBP2	1.16526	8	0.025991	0.129177	0.298238	-0.360007	8	0.480729	0.518363	0.916117	-1.52526	8	0.0495735	0.707943	0.959847	No interaction	0	0	0
COQ2:NDNL2	-0.260716	4	0.611729	0.616009	0.982458	-0.461979	8	0.366387	0.458566	0.857223	-0.73655	4	0.319612	0.970305	1	No interaction	0	0	0
COQ2:NDUFA8	-0.644698	8	0.211035	0.393583	0.749223	1.63116	8	0.00407179	0.0398766	0.0899835	2.27585	8	0.00699755	0.373285	0.603275	Interaction, possibly novel - nu positive	0	0	0
COQ2:NDUFA9	0.184505	4	0.718541	0.652798	1	0.377016	4	0.460383	0.508289	0.907963	0.192512	4	0.790548	0.981599	1	No interaction	0	0	0
COQ2:NDUFB2	-0.708099	8	0.169733	0.354241	0.694174	-0.342621	8	0.502033	0.527464	0.924182	0.365478	8	0.616606	0.981599	1	No interaction	0	0	0
COQ2:NEDD4	-0.329327	8	0.52204	0.580314	0.946943	-0.305232	8	0.549497	0.548198	0.940852	0.0240951	8	0.973351	0.981599	1	No interaction	0	0	0
COQ2:NF1	0.306193	8	0.551523	0.592375	0.959477	-0.721404	8	0.160645	0.306559	0.629428	-1.0276	8	0.170834	0.916397	1	No interaction	0	0	0
COQ2:NHEJ1	0.315887	8	0.539077	0.587302	0.954204	0.113949	8	0.821119	0.639672	0.992272	-0.201938	8	0.780642	0.981599	1	No interaction	0	0	0
COQ2:NHP2	-0.13841	8	0.786065	0.67274	1	0.461061	8	0.367333	0.459154	0.857895	0.599471	8	0.415481	0.981599	1	No interaction	0	0	0
COQ2:NIPBL	0.601162	8	0.24338	0.420586	0.784373	0.85135	8	0.0994791	0.238987	0.513166	0.250188	8	0.730591	0.981599	1	No interaction	0	0	0
COQ2:NMNAT1	-2.06565	8	0.000551593	0.0144778	0.031538	-0.568607	4	0.267112	0.395292	0.769418	1.05787	4	0.15927	0.909142	1	Interaction, possibly masked - gamma negative	0	0	0
COQ2:NOL10	1.76883	8	0.00174521	0.0277005	0.0625336	0.717564	8	0.162831	0.308684	0.633025	-1.05127	8	0.161737	0.911536	1	Interaction, possibly masked - gamma positive	0	0	0
COQ2:NOL6
COQ2:NOL7	1.58864	8	0.00377498	0.0427674	0.0986106	1.70185	8	0.00309822	0.0341305	0.0768636	0.113213	8	0.87548	0.981599	1	Interaction, unmodified - buffering	0	0	0
COQ2:non-targeting	0.00575069	220	0.990799	0.721271	1	-0.0405412	220	0.934968	0.66868	0.992272	-0.0462919	220	0.948841	0.981599	1	Control - no category
COQ2:NOP10	-0.0798545	4	0.874401	0.695129	1	-0.828977	8	0.108335	0.250095	0.532151	-0.318956	4	0.661566	0.981599	1	No interaction	0	0	0
COQ2:NOP14	0.359484	8	0.48483	0.564332	0.930902	0.631111	8	0.218636	0.358311	0.713615	0.271627	8	0.708771	0.981599	1	No interaction	0	0	0
COQ2:NOTCH1	0.585397	8	0.255926	0.430438	0.796616	-0.228633	8	0.653151	0.587504	0.966564	-0.81403	8	0.272929	0.958144	1	No interaction	0	0	0
COQ2:NR1D1	-1.01618	8	0.0503462	0.187674	0.417686	0.00241421	8	0.996114	0.683058	0.994774	1.01859	8	0.174403	0.918039	1	No interaction	0	0	0
COQ2:NUBP1	0.817491	8	0.113427	0.289648	0.594698	0.758312	8	0.140768	0.286621	0.595051	-0.0591791	8	0.93463	0.981599	1	No interaction	0	0	0
COQ2:NUDC	-0.969777	8	0.061353	0.209045	0.458686	0.0311718	8	0.949899	0.672195	0.992272	1.00095	8	0.181571	0.922932	1	No interaction	0	0	0
COQ2:NUP54	-0.129988	4	0.7986	0.676139	1	0.829224	4	0.108234	0.249983	0.53194	0.959212	4	0.199502	0.930569	1	No interaction	0	0	0
COQ2:NUP62	2.14806	3	0.000414157	0.0123868	0.026212	1.14855	3	0.0297035	0.121968	0.279605	-0.999505	3	0.182169	0.92334	1	Interaction, possibly masked - gamma positive	0	3	3
COQ2:OBFC1	-0.413039	8	0.422417	0.534273	0.903023	-0.0517862	8	0.917173	0.664494	0.992272	0.361253	8	0.620626	0.981599	1	No interaction	0	0	0
COQ2:OPA1	-1.19285	8	0.0229245	0.120271	0.278819	-1.66758	8	0.0035331	0.0367414	0.0829347	-0.474736	8	0.51716	0.981599	1	Interaction, possibly novel - nu negative	0	0	0
COQ2:ORC1	0.0626734	8	0.900899	0.701383	1	0.446853	8	0.382165	0.467844	0.867947	0.38418	8	0.598956	0.981599	1	No interaction	0	0	0
COQ2:ORC4	-0.361537	8	0.482347	0.563248	0.929821	0.635182	8	0.215722	0.356004	0.709895	0.996719	8	0.183329	0.92376	1	No interaction	0	0	0
COQ2:ORC5	-1.28133	4	0.0152708	0.095708	0.22324	-0.306836	8	0.547409	0.547387	0.940163	0.784161	4	0.290296	0.964062	1	No interaction	0	0	0
COQ2:OSGEP	1.07786	8	0.03846	0.161368	0.365746	0.763639	8	0.138073	0.283742	0.590153	-0.314218	8	0.666232	0.981599	1	No interaction	0	0	0
COQ2:PABPC1	-0.149488	8	0.769666	0.668212	1	0.227351	8	0.654952	0.588166	0.966891	0.376839	8	0.605853	0.981599	1	No interaction	0	0	0
COQ2:PALB2	-0.198591	8	0.698309	0.645955	1	-0.214613	4	0.672956	0.594134	0.970217	-0.236462	4	0.744705	0.981599	1	No interaction	4	0	0
COQ2:PARG	0.106705	8	0.833544	0.68519	1	0.632508	8	0.217632	0.357503	0.71234	0.525804	8	0.473935	0.981599	1	No interaction	0	0	0
COQ2:PARP1	-1.74043	8	0.00196557	0.0295884	0.0670018	0.141915	8	0.779021	0.62751	0.990768	1.88235	8	0.0192976	0.542933	0.773116	Interaction, possibly masked - gamma negative	8	0	0
COQ2:PARP2	-0.0797879	8	0.874503	0.695177	1	0.0439657	8	0.929537	0.667283	0.992272	0.123754	8	0.864036	0.981599	1	No interaction	0	0	0
COQ2:PARS2	-0.382202	4	0.457761	0.55133	0.919013	0.396913	8	0.437221	0.497288	0.897886	0.763036	4	0.303054	0.965577	1	No interaction	0	0	0
COQ2:PAXIP1	-0.231673	8	0.651648	0.630446	0.993137	0.115682	8	0.818494	0.638971	0.992272	0.347354	8	0.633942	0.981599	1	No interaction	0	0	0
COQ2:PCBP1	0.284648	8	0.579683	0.603789	0.970983	-0.50013	8	0.328435	0.436043	0.82749	-0.784779	8	0.289929	0.963878	1	No interaction	0	0	0
COQ2:PCNA	0.143466	8	0.77857	0.670585	1	-0.45218	8	0.376562	0.464561	0.864255	-0.595646	8	0.418395	0.981599	1	No interaction	0	0	0
COQ2:PDCD2	-0.608757	8	0.237498	0.415858	0.778381	0.340216	8	0.505021	0.528914	0.925284	0.948973	8	0.204109	0.933199	1	No interaction	0	0	0
COQ2:PDS5B	-0.188348	8	0.713004	0.651024	1	0.930774	8	0.0729059	0.201857	0.44785	1.11912	8	0.13787	0.887766	1	No interaction	0	0	0
COQ2:PGD	-0.805211	8	0.118872	0.29689	0.605664	-1.93033	8	0.001333	0.0213867	0.047025	-1.12511	8	0.135911	0.885347	1	Interaction, possibly novel - nu negative	0	0	0
COQ2:PGK1	-1.25029	8	0.0176189	0.103602	0.241634	-2.14219	8	0.000650884	0.0145228	0.0309102	-0.891893	8	0.231338	0.944368	1	Interaction, possibly novel - nu negative	0	0	0
COQ2:PHC1	1.06583	8	0.040549	0.166272	0.375598	0.61888	8	0.227567	0.365227	0.724733	-0.44695	8	0.541589	0.981599	1	No interaction	0	0	0
COQ2:PHC2	0.510464	8	0.321716	0.476968	0.849412	-0.00365162	8	0.99412	0.68252	0.994774	-0.514116	8	0.483635	0.981599	1	No interaction	0	0	0
COQ2:PIK3CA	-0.823469	8	0.110849	0.286533	0.589379	-1.12817	8	0.0323663	0.128067	0.293195	-0.304703	8	0.675634	0.981599	1	No interaction	0	0	0
COQ2:PKMYT1	0.873173	8	0.0912163	0.258884	0.545415	0.717618	8	0.162801	0.308656	0.632975	-0.155555	8	0.829805	0.981599	1	No interaction	0	0	0
COQ2:PLK1	2.50088	3	0.000147323	0.00748841	0.0138709	2.78167	3	0.000121362	0.00618829	0.0113048	0.280787	3	0.699533	0.981599	1	Interaction, unmodified - buffering	0	3	3
COQ2:PNKP	1.03194	8	0.0470283	0.180548	0.404111	0.486279	8	0.341906	0.444143	0.838646	-0.545657	8	0.457709	0.981599	1	No interaction	0	0	0
COQ2:PNRC2	0.0935366	8	0.8535	0.690152	1	-0.883775	8	0.0877598	0.223707	0.486276	-0.977311	8	0.191555	0.928305	1	No interaction	0	0	0
COQ2:POLA1	0.990298	8	0.0562475	0.199311	0.440393	1.25085	8	0.0192971	0.0957045	0.219719	0.260547	8	0.720011	0.981599	1	No interaction	0	0	0
COQ2:POLA2	-0.38939	8	0.449379	0.547517	0.915278	-0.40946	8	0.422972	0.490108	0.891092	-0.02007	8	0.977804	0.981599	1	No interaction	0	0	0
COQ2:POLB	-0.742726	8	0.149948	0.333283	0.662538	-0.62362	8	0.224071	0.362526	0.72043	0.119107	8	0.86908	0.981599	1	No interaction	0	0	4
COQ2:POLD2	0.971434	8	0.060928	0.208258	0.457208	0.590489	8	0.249333	0.382197	0.750186	-0.380945	8	0.601992	0.981599	1	No interaction	0	0	0
COQ2:POLD4	0.122166	8	0.810302	0.679241	1	-0.314706	8	0.537259	0.543335	0.936743	-0.436872	8	0.55061	0.981599	1	No interaction	0	0	0
COQ2:POLE3	-0.0335062	8	0.94662	0.711409	1	-0.40826	8	0.424323	0.490792	0.89176	-0.374754	8	0.607818	0.981599	1	No interaction	0	0	0
COQ2:POLG	-0.221333	8	0.6661	0.635784	0.99601	0.620654	8	0.226254	0.364233	0.723124	0.841988	8	0.257391	0.953967	1	No interaction	0	0	0
COQ2:POLG2	0.167	8	0.743952	0.660565	1	0.296858	8	0.560417	0.552294	0.944363	0.129859	8	0.857433	0.981599	1	No interaction	0	0	0
COQ2:POLQ	0.47107	8	0.360381	0.500623	0.87237	0.354334	8	0.487627	0.521429	0.918771	-0.116736	8	0.871656	0.981599	1	No interaction	0	0	0
COQ2:POLR1B	1.44912	8	0.00706415	0.0612469	0.142721	0.425663	8	0.404986	0.480709	0.881643	-1.02346	8	0.172464	0.917631	1	No interaction	0	0	0
COQ2:POLR2B	1.1518	8	0.0276264	0.133777	0.308082	0.778187	8	0.130933	0.276066	0.576911	-0.373615	8	0.608893	0.981599	1	No interaction	0	0	0
COQ2:POLR3A	1.51353	8	0.00527729	0.0517959	0.120183	1.59073	8	0.00477487	0.0436454	0.0985258	0.0772017	8	0.914827	0.981599	1	Interaction, possibly novel - nu positive	0	0	0
COQ2:POLR3B	-0.308613	8	0.548403	0.591225	0.95816	0.137651	8	0.785395	0.629382	0.991402	0.446265	8	0.542198	0.981599	1	No interaction	0	0	0
COQ2:POLR3K	1.25591	8	0.0171702	0.102252	0.238229	1.36015	8	0.0121982	0.0737733	0.168332	0.104248	8	0.885235	0.981599	1	No interaction	0	0	0
COQ2:POP5	0.944672	8	0.0681568	0.2209	0.481297	0.57179	8	0.26447	0.393315	0.766639	-0.372882	8	0.609584	0.981599	1	No interaction	0	4	0
COQ2:PPAN	1.05639	8	0.042267	0.17029	0.383445	2.21023	8	0.000526033	0.0129859	0.0272777	1.15385	8	0.126869	0.874982	1	Interaction, possibly novel - nu positive	0	0	0
COQ2:PPARG	0.305642	8	0.552233	0.592562	0.959776	-0.718615	8	0.162231	0.308089	0.632041	-1.02426	8	0.17215	0.917436	1	No interaction	0	0	0
COQ2:PPCDC	-0.675172	4	0.190349	0.374743	0.723354	-0.757821	8	0.141018	0.286895	0.595503	-1.0193	4	0.174119	0.918039	1	No interaction	0	0	0
COQ2:PPCS	-0.193425	8	0.7057	0.648529	1	-0.33188	8	0.515438	0.533402	0.929074	-0.138455	8	0.848159	0.981599	1	No interaction	0	0	0
COQ2:PPP1R8	0.760799	8	0.14037	0.3226	0.645952	0.48945	8	0.33879	0.442433	0.836121	-0.271349	8	0.709051	0.981599	1	No interaction	0	0	0
COQ2:PPP2CA	-0.840777	7	0.103647	0.27652	0.574033	0.259035	7	0.611039	0.572437	0.958159	1.09981	7	0.144332	0.893567	1	No interaction	0	0	0
COQ2:PPP2R1A	-2.25476	8	0.00029429	0.0104606	0.0210422	-2.31528	8	0.000385815	0.0109514	0.0227028	-0.0605178	8	0.933158	0.981599	1	Interaction, unmodified - synthetic lethal	0	0	0
COQ2:PPP2R2A	-1.14016	8	0.0291192	0.137967	0.31678	-0.370952	8	0.467578	0.511937	0.91091	0.769208	8	0.299287	0.964918	1	No interaction	0	0	0
COQ2:PPP2R4	-0.630152	8	0.221475	0.402597	0.761192	-0.281013	8	0.581372	0.560538	0.950599	0.349139	8	0.632222	0.981599	1	No interaction	0	0	0
COQ2:PPP2R5A	0.739018	8	0.151974	0.335662	0.66594	0.595734	8	0.245199	0.378976	0.745521	-0.143284	8	0.842967	0.981599	1	No interaction	0	0	0
COQ2:PPP4C	0.517413	8	0.315181	0.472607	0.845007	0.875209	8	0.0907322	0.227679	0.493325	0.357795	8	0.623924	0.981599	1	No interaction	0	0	0
COQ2:PREB	-0.516199	8	0.31632	0.473512	0.845787	-0.628346	8	0.220634	0.359938	0.716139	-0.112147	8	0.876641	0.981599	1	No interaction	0	0	0
COQ2:PRELID1	1.66441	8	0.00271447	0.0355218	0.0810555	0.379326	8	0.457662	0.507044	0.906829	-1.28508	8	0.0918704	0.818567	1	Interaction, possibly masked - gamma positive	0	0	0
COQ2:PREX2	-0.454681	8	0.3773	0.510192	0.881209	-0.4414	8	0.387966	0.470902	0.871629	0.0132811	8	0.985314	0.981599	1	No interaction	0	0	0
COQ2:PRIM1	0.538162	4	0.296193	0.459492	0.831183	-0.00620207	4	0.990007	0.681604	0.994774	-0.544365	4	0.458757	0.981599	1	No interaction	0	0	4
COQ2:PRIM2	0.319772	4	0.534124	0.585184	0.952097	0.16273	4	0.748118	0.618267	0.985866	-0.157042	4	0.828212	0.981599	1	No interaction	0	0	0
COQ2:PRKDC	-0.322441	8	0.530733	0.583953	0.950653	-0.786216	8	0.127116	0.271843	0.569669	-0.463775	8	0.526727	0.981599	1	No interaction	0	0	0
COQ2:PRMT1	-0.057952	8	0.908235	0.702964	1	-0.221238	8	0.663565	0.590903	0.96846	-0.163286	8	0.821527	0.981599	1	No interaction	0	0	0
COQ2:PRMT5	1.20973	8	0.0212223	0.11532	0.267435	1.2888	8	0.0164428	0.0871643	0.20042	0.0790742	8	0.912775	0.981599	1	No interaction	0	0	0
COQ2:PRPF39	0.468912	8	0.36258	0.501792	0.873548	-0.0747085	8	0.881311	0.655357	0.992272	-0.543621	8	0.45936	0.981599	1	No interaction	0	0	0
COQ2:PRPF40A	0.251579	8	0.624182	0.620646	0.986242	1.03077	8	0.048585	0.160696	0.366191	0.779196	8	0.293265	0.964062	1	No interaction	0	0	0
COQ2:PRPS1	0.3558	8	0.4893	0.566378	0.932844	0.916227	8	0.0772444	0.208482	0.459717	0.560427	8	0.445866	0.981599	1	No interaction	0	0	0
COQ2:PSMA2	1.1723	8	0.0251737	0.126926	0.293191	0.306406	8	0.547969	0.547626	0.940348	-0.865892	8	0.244648	0.949731	1	No interaction	0	0	0
COQ2:PSMA4	0.85052	8	0.0997672	0.271211	0.565427	0.49544	8	0.332957	0.439066	0.831305	-0.355081	8	0.626521	0.981599	1	No interaction	0	0	0
COQ2:PSMA5	0.745652	8	0.148364	0.331489	0.659852	0.292443	8	0.566225	0.554743	0.94616	-0.45321	8	0.536033	0.981599	1	No interaction	0	0	0
COQ2:PSMA7	0.298554	8	0.561431	0.596093	0.96362	0.811398	8	0.115749	0.25897	0.54736	0.512844	8	0.484699	0.981599	1	No interaction	0	0	0
COQ2:PSMA8	-0.254572	8	0.620093	0.619209	0.985046	-1.14645	8	0.0299697	0.122583	0.280988	-0.891878	8	0.231345	0.944368	1	No interaction	0	0	0
COQ2:PSMB5	1.08302	8	0.0375922	0.159432	0.361548	1.36832	8	0.0117899	0.0723175	0.165007	0.285303	8	0.694987	0.981599	1	No interaction	0	0	0
COQ2:PSMB8	-0.0672945	8	0.893746	0.699632	1	-0.835551	8	0.105669	0.246781	0.526536	-0.768257	8	0.299866	0.965108	1	No interaction	0	0	0
COQ2:PSMC1	0.953517	7	0.0656898	0.216602	0.47332	2.15384	7	0.000627308	0.0142312	0.0302492	1.20032	7	0.113331	0.857495	1	Interaction, possibly novel - nu positive	0	3	3
COQ2:PSMC3IP	-0.275053	8	0.59244	0.608471	0.975812	-0.658476	8	0.199595	0.342438	0.68841	-0.383423	8	0.599666	0.981599	1	No interaction	0	0	0
COQ2:PSMD10	0.301234	8	0.557941	0.594855	0.962169	-0.451286	8	0.377498	0.465098	0.864881	-0.75252	8	0.309558	0.966176	1	No interaction	0	0	0
COQ2:PSMD12	0.223392	8	0.663214	0.634641	0.995476	-0.231379	8	0.649292	0.586222	0.965863	-0.454772	8	0.534652	0.981599	1	No interaction	0	4	4
COQ2:PSMD13	-1.18167	4	0.0241192	0.123882	0.286543	0.444275	8	0.3849	0.469261	0.869701	1.0432	4	0.164797	0.913288	1	No interaction	0	0	0
COQ2:PSME2	0.500078	8	0.331638	0.483385	0.855782	0.155654	8	0.758586	0.62168	0.987818	-0.344425	8	0.636763	0.981599	1	No interaction	0	0	0
COQ2:PSMG3	0.206107	8	0.687606	0.642477	0.999346	0.00842039	8	0.986431	0.680802	0.994774	-0.197686	8	0.785098	0.981599	1	No interaction	0	0	0
COQ2:PSPH	-0.630552	8	0.221183	0.402374	0.760866	0.0540866	8	0.91355	0.663478	0.992272	0.684638	8	0.353914	0.974955	1	No interaction	0	0	0
COQ2:PTCD1	-1.88697	8	0.00108135	0.0212366	0.0475009	-1.13624	8	0.0312861	0.125648	0.287745	0.750737	8	0.310668	0.966901	1	Interaction, possibly masked - gamma negative	0	0	0
COQ2:PTEN	-0.794962	8	0.123582	0.302721	0.614876	-1.16824	8	0.0273422	0.116293	0.267078	-0.373275	8	0.609214	0.981599	1	No interaction	0	0	0
COQ2:PTPLB	0.876032	8	0.0901801	0.257448	0.542876	0.428829	8	0.40153	0.478921	0.8797	-0.447203	8	0.541365	0.981599	1	No interaction	0	0	0
COQ2:PTPN1	0.0216429	8	0.965443	0.715537	1	1.17272	8	0.0268299	0.11509	0.264294	1.15107	8	0.127718	0.875903	1	No interaction	0	0	0
COQ2:PTPN11	-0.694471	8	0.178058	0.362537	0.706411	-0.11836	8	0.814432	0.637916	0.992272	0.576111	8	0.43351	0.981599	1	No interaction	0	0	0
COQ2:PUM1	-0.249675	8	0.626788	0.621419	0.98698	0.267953	8	0.598927	0.567442	0.955263	0.517628	8	0.480707	0.981599	1	No interaction	0	0	0
COQ2:RABGGTB	-1.43146	8	0.00765607	0.0640449	0.149666	-0.406742	8	0.426033	0.491564	0.892598	1.02472	8	0.171968	0.917285	1	No interaction	0	0	0
COQ2:RAC1	0.0830026	8	0.869579	0.694146	1	0.113161	8	0.822315	0.640014	0.992272	0.0301587	8	0.966648	0.981599	1	No interaction	0	0	0
COQ2:RAD1	-1.09663	8	0.0353895	0.153939	0.350595	-0.486193	8	0.341991	0.444161	0.838714	0.610433	8	0.407184	0.981268	1	No interaction	0	0	0
COQ2:RAD17	-0.350532	8	0.495721	0.569562	0.935626	0.445468	8	0.383635	0.468579	0.868893	0.796	8	0.283312	0.961336	1	No interaction	4	0	0
COQ2:RAD18	0.132841	8	0.794343	0.674942	1	-1.30044	8	0.0156606	0.0847529	0.194829	-1.43328	8	0.0629847	0.756732	0.990191	No interaction	0	0	0
COQ2:RAD50	-0.0263988	8	0.957887	0.7138	1	-0.144311	8	0.775447	0.62653	0.990348	-0.117912	8	0.870377	0.981599	1	No interaction	0	0	0
COQ2:RAD51	0.678616	8	0.188109	0.372324	0.720361	0.948094	8	0.0680202	0.194479	0.433685	0.269478	8	0.710944	0.981599	1	No interaction	0	0	0
COQ2:RAD51B	-1.31405	8	0.0131319	0.0872908	0.205049	-0.781484	8	0.129352	0.274287	0.573926	0.532567	8	0.468372	0.981599	1	No interaction	0	0	0
COQ2:RAD51C	-0.345422	8	0.502	0.572177	0.938338	0.903801	8	0.0811367	0.214296	0.469878	1.24922	8	0.100465	0.835171	1	No interaction	0	0	0
COQ2:RAD51D	0.396895	8	0.440721	0.543152	0.911388	0.309332	8	0.544178	0.546064	0.939086	-0.0875622	8	0.903478	0.981599	1	No interaction	0	0	0
COQ2:RAD52	0.692286	8	0.179418	0.363824	0.70835	-0.249362	8	0.624311	0.577492	0.96105	-0.941647	8	0.20746	0.933933	1	No interaction	0	0	0
COQ2:RAD54L	-1.5559	8	0.00436411	0.0465704	0.107447	-2.12958	8	0.000677456	0.0148318	0.0316431	-0.573679	8	0.435415	0.981599	1	Interaction, unmodified - synthetic lethal	8	0	0
COQ2:RAD9A	-0.311513	8	0.544677	0.589668	0.956582	0.286703	8	0.573808	0.557641	0.948429	0.598216	8	0.416436	0.981599	1	No interaction	4	0	0
COQ2:RAE1	0.864996	8	0.094227	0.263313	0.552643	0.424825	8	0.405906	0.48122	0.882153	-0.440171	8	0.547646	0.981599	1	No interaction	0	0	0
COQ2:RANBP3	-0.346567	8	0.500589	0.571618	0.93773	-0.354599	8	0.487304	0.521273	0.918648	-0.00803211	8	0.991119	0.981625	1	No interaction	0	0	0
COQ2:RB1	-0.893525	8	0.0840678	0.247961	0.527326	-0.3263	8	0.522484	0.536923	0.931591	0.567225	8	0.440489	0.981599	1	No interaction	0	0	0
COQ2:RBBP4	0.876688	8	0.0899451	0.257105	0.542297	1.41281	8	0.00980522	0.0651946	0.148194	0.53612	8	0.465464	0.981599	1	No interaction	0	0	0
COQ2:RBBP5	-0.888007	8	0.0859568	0.250819	0.532242	0.429069	8	0.401268	0.478763	0.879551	1.31708	8	0.0847687	0.805596	1	No interaction	0	0	0
COQ2:RBBP8	0.14581	8	0.7751	0.669641	1	0.258736	4	0.611447	0.5726	0.958252	0.904514	4	0.225084	0.940252	1	No interaction	0	0	0
COQ2:RBM25	0.319554	8	0.534401	0.585322	0.952215	1.02582	8	0.0495875	0.162685	0.370182	0.706267	8	0.339333	0.973685	1	No interaction	0	0	0
COQ2:RBM42	1.22681	7	0.0196269	0.110129	0.256324	0.111346	7	0.825067	0.640663	0.992272	-1.11546	7	0.139077	0.889304	1	No interaction	0	0	0
COQ2:RBM8A	1.7106	7	0.00222873	0.0317296	0.0721221	0.94026	7	0.0701933	0.197698	0.440099	-0.770336	7	0.298604	0.964665	1	Interaction, possibly masked - gamma positive	0	3	3
COQ2:RCC1	0.988203	4	0.0567505	0.200395	0.442248	1.51007	4	0.00659147	0.0523585	0.118162	0.521863	4	0.477192	0.981599	1	No interaction	0	4	0
COQ2:RCOR1	0.0977843	8	0.847042	0.688549	1	-0.438629	8	0.390932	0.47267	0.873456	-0.536413	8	0.465223	0.981599	1	No interaction	0	0	0
COQ2:REXO2	0.541316	4	0.293378	0.457559	0.829	-0.282849	8	0.578926	0.55969	0.949908	-0.109394	4	0.879632	0.981599	1	No interaction	0	0	0
COQ2:RFC1	0.153626	8	0.763561	0.666237	1	0.68627	8	0.181575	0.326658	0.662428	0.532644	8	0.468309	0.981599	1	No interaction	0	0	0
COQ2:RFC2	-0.487891	8	0.343528	0.490464	0.862948	-0.397239	8	0.436847	0.4971	0.897714	0.0906521	8	0.900097	0.981599	1	No interaction	0	0	0
COQ2:RFC3	0.153311	4	0.764024	0.66645	1	0.316651	4	0.534764	0.54223	0.935885	0.16334	4	0.821471	0.981599	1	No interaction	0	0	0
COQ2:RFC4	-0.422098	8	0.412341	0.529406	0.898321	-0.306216	8	0.548215	0.54773	0.94043	0.115882	8	0.872583	0.981599	1	No interaction	0	0	0
COQ2:RFC5	0.0554249	8	0.912182	0.703868	1	-1.09491	8	0.0372104	0.138656	0.316682	-1.15034	8	0.127944	0.875903	1	No interaction	0	0	0
COQ2:RHOXF2	0.496858	8	0.334755	0.485349	0.857708	-0.54602	8	0.286378	0.408593	0.788927	-1.04288	8	0.164918	0.913288	1	No interaction	0	0	0
COQ2:RIF1	0.131092	8	0.796952	0.67569	1	0.0896354	8	0.858246	0.649965	0.992272	-0.0414568	8	0.954176	0.981599	1	No interaction	0	0	0
COQ2:RIOK1	0.983315	4	0.0579406	0.202649	0.446592	0.377503	8	0.459811	0.508003	0.907725	-0.893655	4	0.230454	0.943767	1	No interaction	0	0	4
COQ2:RMI1	0.382756	8	0.457111	0.551022	0.918724	0.0398314	8	0.936099	0.669031	0.992272	-0.342925	8	0.638212	0.981599	1	No interaction	0	0	0
COQ2:RMI2	-1.05113	8	0.0432528	0.172569	0.38785	0.532792	8	0.2981	0.416629	0.80022	1.58392	8	0.0424999	0.67596	0.929304	No interaction	0	0	0
COQ2:RNASEH2A	0.655451	8	0.203556	0.387167	0.740222	0.475434	8	0.352692	0.450493	0.84711	-0.180017	8	0.803749	0.981599	1	No interaction	0	0	0
COQ2:RNASEH2B	-0.684442	8	0.184366	0.368647	0.715266	-0.439522	8	0.389977	0.472085	0.872872	0.24492	8	0.736001	0.981599	1	No interaction	0	0	0
COQ2:RNASEH2C	0.100388	8	0.843101	0.687528	1	0.715871	8	0.163803	0.30962	0.634612	0.615483	8	0.403398	0.980746	1	No interaction	0	0	0
COQ2:RNF168	0.273904	8	0.593976	0.609207	0.976372	0.590351	8	0.249444	0.382273	0.750309	0.316446	8	0.664035	0.981599	1	No interaction	0	0	0
COQ2:RNF8	-0.0883954	8	0.861333	0.691991	1	0.615379	8	0.230172	0.367524	0.727899	0.703775	8	0.340997	0.973685	1	No interaction	0	0	0
COQ2:RNGTT	-0.273501	8	0.594514	0.60938	0.976567	-0.796401	8	0.122413	0.266615	0.560577	-0.5229	8	0.476334	0.981599	1	No interaction	0	0	0
COQ2:RNPS1	0.639666	8	0.214606	0.396572	0.753392	-0.279279	8	0.583692	0.561325	0.951246	-0.918945	8	0.218097	0.937287	1	No interaction	0	0	0
COQ2:RPA1	0.753928	8	0.143955	0.326542	0.652257	0.342199	8	0.502558	0.527727	0.924376	-0.411729	8	0.573424	0.981599	1	No interaction	0	4	4
COQ2:RPA2	2.25909	8	0.00029077	0.0103929	0.0208824	1.45495	8	0.00824547	0.0592417	0.134138	-0.804145	8	0.278588	0.959437	1	Interaction, possibly masked - gamma positive	0	4	4
COQ2:RPA3	0.106965	8	0.833152	0.685115	1	-0.493217	8	0.335115	0.440344	0.833101	-0.600181	8	0.414942	0.981599	1	No interaction	0	0	0
COQ2:RPE	-0.671765	8	0.192583	0.37676	0.726299	-0.442551	8	0.386736	0.470132	0.87086	0.229214	8	0.752198	0.981599	1	No interaction	0	0	0
COQ2:RPF2	1.59214	8	0.00371793	0.042414	0.0977237	0.956064	8	0.0658764	0.190976	0.427164	-0.636077	8	0.388202	0.978742	1	Interaction, possibly masked - gamma positive	0	4	4
COQ2:RPP40	-0.760457	8	0.140546	0.3228	0.646265	-0.0220999	8	0.964424	0.675676	0.994712	0.738358	8	0.318462	0.969995	1	No interaction	0	0	0
COQ2:RPTOR	-0.323642	8	0.529214	0.583343	0.950005	0.211051	8	0.67802	0.595746	0.971189	0.534693	8	0.466632	0.981599	1	No interaction	0	0	0
COQ2:RRAGD	0.454466	8	0.377526	0.510346	0.881324	-0.874156	8	0.091102	0.228142	0.49419	-1.32862	8	0.0823309	0.801329	1	No interaction	0	0	0
COQ2:RRP12	0.271258	8	0.597521	0.610653	0.977645	0.457915	8	0.370586	0.461053	0.860176	0.186658	8	0.796721	0.981599	1	No interaction	0	0	4
COQ2:RSL1D1	0.713725	8	0.166384	0.350947	0.68907	0.00256107	8	0.995877	0.683009	0.994774	-0.711164	8	0.33609	0.97307	1	No interaction	0	0	0
COQ2:RUVBL1	1.42928	8	0.00773367	0.0644668	0.15056	0.687146	8	0.181028	0.326101	0.661605	-0.742135	8	0.316071	0.969795	1	No interaction	0	0	0
COQ2:SACM1L	0.0702734	8	0.889142	0.698483	1	-0.367952	8	0.47116	0.513586	0.912349	-0.438225	8	0.549396	0.981599	1	No interaction	0	0	0
COQ2:SARS	-0.385522	4	0.45388	0.5496	0.917287	-0.114734	4	0.819929	0.639406	0.992272	0.270788	4	0.70962	0.981599	1	No interaction	0	0	0
COQ2:SDAD1	0.93766	8	0.0701702	0.224576	0.487628	-0.349401	8	0.493668	0.524153	0.92106	-1.28706	8	0.0914144	0.817788	1	No interaction	0	0	0
COQ2:SDHC	-0.18289	8	0.720871	0.653545	1	-0.0176824	8	0.971517	0.677543	0.994774	0.165208	8	0.819481	0.981599	1	No interaction	0	0	0
COQ2:SEH1L	-0.4421	8	0.390609	0.517758	0.887871	-0.414785	8	0.417008	0.487282	0.888076	0.0273146	8	0.969796	0.981599	1	No interaction	0	0	0
COQ2:SEPSECS	-0.42642	8	0.407584	0.526849	0.896072	0.495679	8	0.332726	0.438914	0.831112	0.922099	8	0.216593	0.936548	1	No interaction	4	0	0
COQ2:SFPQ	0.213648	8	0.67692	0.638993	0.99783	1.14926	8	0.0296152	0.12184	0.279145	0.93561	8	0.210247	0.934489	1	No interaction	0	0	0
COQ2:SFR1	-2.15498	8	0.000404372	0.0121688	0.0258088	-1.31211	8	0.0149104	0.0823803	0.189335	0.842871	8	0.25691	0.953815	1	Interaction, possibly masked - gamma negative	0	0	0
COQ2:SFXN1	-1.19744	8	0.0224474	0.119002	0.275675	-0.514703	8	0.314662	0.427361	0.815461	0.682742	8	0.355213	0.975185	1	No interaction	0	0	0
COQ2:SHMT2	-0.660092	8	0.200386	0.384288	0.736291	-0.478175	8	0.349944	0.44886	0.844995	0.181918	8	0.801737	0.981599	1	No interaction	0	0	0
COQ2:SIRT6	-0.941922	8	0.0689403	0.222494	0.483779	-0.88193	8	0.0883935	0.224557	0.487794	0.0599924	8	0.933738	0.981599	1	No interaction	0	0	0
COQ2:SLFN11	-1.43622	8	0.00749075	0.0633438	0.147749	-1.47669	8	0.007545	0.0564297	0.127534	-0.0404734	8	0.95526	0.981599	1	No interaction	0	0	0
COQ2:SLX4	-0.709507	8	0.168888	0.353424	0.692897	-0.851625	8	0.0993734	0.238846	0.512933	-0.142118	8	0.84422	0.981599	1	No interaction	0	0	0
COQ2:SMARCAL1	-0.51928	8	0.313445	0.471465	0.843807	0.780515	8	0.129813	0.274803	0.574799	1.29979	8	0.0885399	0.813812	1	No interaction	0	0	0
COQ2:SMARCE1	0.424526	8	0.409665	0.528013	0.897058	0.233748	8	0.645973	0.585257	0.965255	-0.190778	8	0.792374	0.981599	1	No interaction	0	0	0
COQ2:SMC6	-0.822721	8	0.111169	0.286855	0.590045	0.0860466	8	0.863768	0.651288	0.992272	0.908768	8	0.223007	0.939162	1	No interaction	0	0	0
COQ2:SMG1	-0.987565	8	0.056904	0.200704	0.442812	-0.151095	8	0.765345	0.623572	0.988933	0.83647	8	0.260402	0.95406	1	No interaction	0	0	4
COQ2:SMG5	-0.735968	8	0.153656	0.337306	0.668737	-0.126548	8	0.802076	0.63436	0.992255	0.609421	8	0.407946	0.981328	1	No interaction	0	0	0
COQ2:SMG6	-0.717339	8	0.164265	0.348831	0.685789	-0.320183	8	0.530252	0.540496	0.934322	0.397156	8	0.586861	0.981599	1	No interaction	0	0	0
COQ2:SMG7	0.251328	8	0.624526	0.620826	0.98634	0.385433	8	0.4505	0.50384	0.903785	0.134106	8	0.852849	0.981599	1	No interaction	0	0	0
COQ2:SMG8	-0.471737	8	0.359703	0.500138	0.872004	0.279579	8	0.58329	0.561183	0.951135	0.751317	8	0.310306	0.966843	1	No interaction	0	0	0
COQ2:SMG9	-0.41965	8	0.415053	0.530592	0.899594	-0.166955	8	0.741892	0.616302	0.984609	0.252695	8	0.728028	0.981599	1	No interaction	0	0	0
COQ2:SNAI1	-1.36181	8	0.0105395	0.0769786	0.180621	-0.370556	8	0.46805	0.512117	0.9111	0.991259	8	0.185616	0.924372	1	No interaction	0	0	0
COQ2:SNAI2	0.522018	8	0.310902	0.469655	0.842028	0.214338	8	0.673348	0.5942	0.970291	-0.307679	8	0.672683	0.981599	1	No interaction	0	0	0
COQ2:SNRPG	1.58083	8	0.00390812	0.0436772	0.100658	0.486908	8	0.341286	0.443757	0.838146	-1.09393	8	0.14636	0.894994	1	Interaction, possibly masked - gamma positive	0	0	0
COQ2:SOS1	-1.39338	8	0.0091162	0.0709302	0.165893	-1.09413	8	0.0373334	0.138909	0.317259	0.299258	8	0.681035	0.981599	1	No interaction	0	0	0
COQ2:SP1	-0.946699	8	0.0675837	0.220047	0.479466	-1.01155	8	0.0525744	0.168206	0.38172	-0.0648488	8	0.928393	0.981599	1	No interaction	0	0	0
COQ2:SP3	-0.583222	8	0.257694	0.431771	0.798284	-0.0250986	8	0.959613	0.674501	0.99336	0.558124	8	0.447699	0.981599	1	No interaction	0	0	0
COQ2:SPIDR	-0.361606	8	0.482264	0.563205	0.929784	0.665057	8	0.195219	0.338481	0.682298	1.02666	8	0.171201	0.916397	1	No interaction	0	0	0
COQ2:SRSF11	0.314826	8	0.540435	0.587875	0.954781	-0.314165	8	0.537952	0.543616	0.93698	-0.628991	8	0.393393	0.979207	1	No interaction	0	0	0
COQ2:SS18L2	-0.191385	8	0.708628	0.64955	1	-1.00856	8	0.0532236	0.169382	0.384158	-0.817173	8	0.271147	0.957595	1	No interaction	0	0	0
COQ2:SSBP1	-0.759347	4	0.141119	0.32344	0.647279	-0.783556	8	0.12837	0.273127	0.572062	-0.558107	4	0.447713	0.981599	1	No interaction	0	0	0
COQ2:STIL	-0.102626	8	0.839709	0.686792	1	0.159577	8	0.75278	0.619756	0.986765	0.262203	8	0.718331	0.981599	1	No interaction	0	0	0
COQ2:STRA13	0.108154	8	0.831356	0.684679	1	0.591686	8	0.248382	0.381475	0.74912	0.483531	8	0.509572	0.981599	1	No interaction	0	0	0
COQ2:SUMO1	-0.0234637	8	0.962548	0.714778	1	0.1005	8	0.84159	0.645332	0.992272	0.123964	8	0.863809	0.981599	1	No interaction	0	0	0
COQ2:SUV39H1	-0.172751	8	0.735572	0.657834	1	-0.0560061	8	0.910526	0.662641	0.992272	0.116745	8	0.871647	0.981599	1	No interaction	0	0	0
COQ2:SWI5	0.251755	8	0.623942	0.620548	0.986173	-0.777053	8	0.131481	0.276604	0.577941	-1.02881	8	0.170359	0.915742	1	No interaction	0	0	0
COQ2:SWSAP1	-0.0806839	8	0.873126	0.694779	1	-0.277539	8	0.586016	0.56232	0.951885	-0.196855	8	0.78597	0.981599	1	No interaction	0	0	0
COQ2:TAF1C	-0.949153	8	0.0668976	0.218867	0.477256	-0.562855	8	0.271929	0.398553	0.774415	0.386298	8	0.59697	0.981599	1	No interaction	0	0	0
COQ2:TAF1D	-0.527977	8	0.305417	0.46579	0.838096	-0.419935	8	0.411285	0.484395	0.885076	0.108042	8	0.881105	0.981599	1	No interaction	0	0	0
COQ2:TAF2	-2.61669	4	0.000110289	0.00660469	0.0118118	-0.921852	8	0.0755416	0.205878	0.455132	0.0600105	4	0.933718	0.981599	1	Interaction, possibly masked - gamma negative	0	0	0
COQ2:TBCD	0.247968	8	0.629131	0.622226	0.987629	0.359006	8	0.481945	0.518854	0.916588	0.111038	8	0.877848	0.981599	1	No interaction	0	0	0
COQ2:TCF3	-0.370153	8	0.472008	0.558506	0.925299	0.0123984	8	0.980019	0.679463	0.994774	0.382552	8	0.600484	0.981599	1	No interaction	0	0	0
COQ2:TEN1	0.832912	8	0.106872	0.281204	0.580998	-0.95709	8	0.0656029	0.19053	0.426318	-1.79	8	0.0246387	0.580754	0.811481	No interaction	0	0	0
COQ2:TIPRL	-0.472478	8	0.358952	0.499584	0.871599	0.234796	8	0.64451	0.584738	0.964985	0.707274	8	0.338664	0.973685	1	No interaction	0	0	0
COQ2:TMEM199	-0.013582	8	0.978288	0.718528	1	0.366812	8	0.472526	0.514365	0.912894	0.380394	8	0.602511	0.981599	1	No interaction	0	0	0
COQ2:TOP1	-0.184914	8	0.717949	0.652599	1	0.624986	8	0.223071	0.361746	0.719188	0.809901	8	0.275282	0.9588	1	No interaction	0	0	0
COQ2:TOP2A	1.01643	8	0.0502905	0.18753	0.417463	0.378103	8	0.459103	0.50772	0.907431	-0.63833	8	0.386562	0.978434	1	No interaction	0	0	0
COQ2:TOP3A	-0.768427	8	0.136475	0.318066	0.638971	-0.721062	8	0.160838	0.306679	0.629748	0.0473643	8	0.947657	0.981599	1	No interaction	0	0	0
COQ2:TOPBP1	-0.896686	8	0.0829995	0.246191	0.524501	-0.636521	8	0.214771	0.355212	0.708671	0.260166	8	0.720401	0.981599	1	No interaction	0	0	0
COQ2:TP53	-0.497563	8	0.334071	0.484841	0.857289	-0.03651	8	0.941386	0.670274	0.992272	0.461053	8	0.52912	0.981599	1	No interaction	0	0	0
COQ2:TP53BP1	-0.724593	8	0.160068	0.344205	0.679164	-0.2866	8	0.573942	0.557702	0.948468	0.437993	8	0.549605	0.981599	1	No interaction	0	0	0
COQ2:TRAIP	0.290743	8	0.571647	0.60047	0.967796	0.132057	8	0.793783	0.632001	0.991985	-0.158686	8	0.82645	0.981599	1	No interaction	0	0	0
COQ2:TRAT1	-0.82641	8	0.109598	0.285014	0.586766	-0.926987	8	0.0740128	0.203507	0.450937	-0.100577	8	0.889243	0.981599	1	No interaction	0	0	0
COQ2:TRIAP1	-0.652665	8	0.205475	0.388646	0.742568	-0.897237	8	0.0832541	0.217198	0.475234	-0.244572	8	0.736359	0.981599	1	No interaction	0	0	0
COQ2:TSC1	-0.251811	8	0.623864	0.620519	0.98615	-1.22839	8	0.0212165	0.100962	0.231843	-0.976579	8	0.191873	0.928879	1	No interaction	0	0	0
COQ2:TTI2	-2.11387	8	0.000464929	0.0132557	0.0282519	-0.84271	8	0.102821	0.243238	0.520448	1.27116	8	0.0951238	0.825242	1	Interaction, possibly masked - gamma negative	0	0	0
COQ2:TUFM	0.0382069	8	0.939198	0.710022	1	-0.315657	8	0.536037	0.542819	0.936324	-0.353864	8	0.627688	0.981599	1	No interaction	0	0	0
COQ2:UBA3	0.713768	8	0.166359	0.350929	0.689031	-0.635226	8	0.21569	0.355969	0.709854	-1.34899	8	0.078185	0.793229	1	No interaction	0	0	0
COQ2:UBA52	0.723537	8	0.160676	0.344941	0.680135	0.128578	8	0.799017	0.633504	0.992193	-0.594959	8	0.418921	0.981599	1	No interaction	0	0	0
COQ2:UBB	0.186205	8	0.71609	0.651986	1	0.339652	8	0.505723	0.52924	0.925542	0.153447	8	0.83206	0.981599	1	No interaction	0	0	0
COQ2:UBC	1.4077	8	0.00853575	0.0681711	0.159588	0.944552	8	0.0689954	0.195898	0.436587	-0.46315	8	0.527275	0.981599	1	No interaction	0	0	0
COQ2:UBE2T	1.24961	8	0.0176744	0.103791	0.242051	0.39083	8	0.444236	0.500683	0.901047	-0.858784	8	0.248387	0.951176	1	No interaction	0	0	0
COQ2:UHRF1	-0.784711	8	0.128443	0.308588	0.624144	-1.11685	8	0.0339429	0.131596	0.301007	-0.332138	8	0.648683	0.981599	1	No interaction	0	0	0
COQ2:UIMC1	-0.241454	8	0.638093	0.625727	0.989977	0.0669421	8	0.893404	0.658413	0.992272	0.308396	8	0.671973	0.981599	1	No interaction	0	0	0
COQ2:UMPS	-0.324904	8	0.527618	0.582629	0.949325	0.472041	8	0.356115	0.452542	0.849706	0.796945	8	0.282762	0.961336	1	No interaction	0	0	0
COQ2:UPF1	-0.486861	8	0.344545	0.491065	0.863539	0.0954493	8	0.849318	0.647607	0.992272	0.58231	8	0.42868	0.981599	1	No interaction	0	0	0
COQ2:UPF2	-0.33071	8	0.520303	0.579564	0.9462	-0.797578	8	0.121879	0.266036	0.559533	-0.466868	8	0.524013	0.981599	1	No interaction	0	0	0
COQ2:UPF3A	-0.522659	8	0.310308	0.4692	0.841608	-0.601404	8	0.240793	0.375633	0.740464	-0.078745	8	0.913136	0.981599	1	No interaction	0	0	0
COQ2:UPF3B	0.970341	8	0.0612079	0.208798	0.458182	-0.206979	8	0.683831	0.597837	0.972326	-1.17732	8	0.119868	0.866324	1	No interaction	0	0	0
COQ2:UROD	1.30566	8	0.0136504	0.089399	0.209603	0.610152	8	0.234107	0.370526	0.732618	-0.695503	8	0.346536	0.973685	1	No interaction	0	0	0
COQ2:USP13	-0.175798	8	0.731144	0.656403	1	0.103492	8	0.837026	0.643868	0.992272	0.27929	8	0.701037	0.981599	1	No interaction	0	0	0
COQ2:USP15	0.413493	8	0.421908	0.534058	0.902787	0.310267	8	0.54297	0.545578	0.938681	-0.103226	8	0.886348	0.981599	1	No interaction	0	0	0
COQ2:UTP14A	0.432016	8	0.401481	0.523828	0.893158	0.0362106	8	0.941865	0.670389	0.992272	-0.395805	8	0.588112	0.981599	1	No interaction	0	4	0
COQ2:UTP23	-0.301097	8	0.558119	0.594948	0.962244	-0.374997	8	0.462771	0.509488	0.908949	-0.0738996	8	0.918452	0.981599	1	No interaction	0	0	0
COQ2:WAPAL	-0.0832139	8	0.869256	0.694105	1	-1.06075	8	0.0429099	0.149753	0.342462	-0.977539	8	0.191457	0.928211	1	No interaction	0	0	0
COQ2:WDHD1	0.492266	8	0.33923	0.487931	0.860414	0.553929	8	0.279531	0.403966	0.782136	0.0616631	8	0.931898	0.981599	1	No interaction	0	0	0
COQ2:WDR48	-0.724966	8	0.159854	0.343936	0.678823	-1.23621	8	0.0205257	0.0991241	0.227551	-0.511243	8	0.486039	0.981599	1	No interaction	0	0	0
COQ2:WDR61	-0.454937	8	0.377033	0.510075	0.881073	0.336612	8	0.509511	0.530861	0.926928	0.791549	8	0.285921	0.962361	1	No interaction	0	0	0
COQ2:WDR74	0.467846	8	0.363669	0.502537	0.874128	0.512071	8	0.317123	0.429072	0.817654	0.0442251	8	0.951119	0.981599	1	No interaction	0	0	0
COQ2:WEE1	0.507688	8	0.32435	0.478699	0.851139	-0.173651	8	0.732054	0.613159	0.982531	-0.681339	8	0.35617	0.975389	1	No interaction	0	0	0
COQ2:WRAP53	0.207227	8	0.686016	0.641955	0.999138	-0.101723	8	0.839724	0.644692	0.992272	-0.308951	8	0.671425	0.981599	1	No interaction	0	0	0
COQ2:XRCC1	-0.732721	8	0.155466	0.339172	0.671718	-0.872344	4	0.0917454	0.228996	0.495689	-0.261626	4	0.718916	0.981599	1	No interaction	4	0	0
COQ2:XRCC2	-0.92083	8	0.0752169	0.233505	0.502822	-0.713988	8	0.164892	0.310588	0.636381	0.206842	8	0.775496	0.981599	1	No interaction	0	0	0
COQ2:XRCC3	0.169221	8	0.740711	0.659541	1	0.304966	8	0.549842	0.548296	0.940966	0.135745	8	0.851082	0.981599	1	No interaction	0	0	0
COQ2:XRCC4	-0.653605	8	0.204827	0.388163	0.741779	-0.0518524	8	0.917069	0.664443	0.992272	0.601752	8	0.413748	0.981599	1	No interaction	0	0	0
COQ2:XRCC5	0.791081	8	0.125404	0.304983	0.618377	0.519649	8	0.31008	0.424332	0.811328	-0.271432	8	0.708968	0.981599	1	No interaction	0	0	4
COQ2:XRCC6	0.977984	4	0.0592661	0.205107	0.451352	1.75851	4	0.00249871	0.0303603	0.0678353	0.780526	4	0.292468	0.964062	1	Interaction, possibly novel - nu positive	0	0	0
COQ2:XRN1	0.661427	8	0.199481	0.383461	0.735155	1.31331	8	0.0148353	0.0822129	0.188777	0.651887	8	0.376804	0.977048	1	No interaction	0	0	0
COQ2:XRN2	-1.12832	8	0.0307117	0.142155	0.32577	-0.885325	8	0.0872304	0.222901	0.485002	0.242998	8	0.737978	0.981599	1	No interaction	0	0	0
COQ2:YAE1D1	0.946604	8	0.0676111	0.220065	0.479554	1.18777	8	0.0251812	0.111119	0.255154	0.241163	8	0.739862	0.981599	1	No interaction	0	0	0
COQ2:YARS	-0.0680525	8	0.892576	0.69928	1	-0.101337	8	0.840315	0.644885	0.992272	-0.033284	8	0.963196	0.981599	1	No interaction	0	0	0
COQ2:YWHAE	-0.172962	8	0.735265	0.657749	1	0.550257	8	0.282697	0.406147	0.785295	0.723218	8	0.328193	0.971036	1	No interaction	0	0	0
COQ2:YWHAZ	0.0791225	8	0.875521	0.695393	1	-0.0151477	8	0.975599	0.678456	0.994774	-0.0942702	8	0.896135	0.981599	1	No interaction	0	0	0
COQ2:ZAR1L	-0.530166	8	0.303417	0.464298	0.836629	-0.715307	8	0.164128	0.309855	0.63514	-0.185142	8	0.798325	0.981599	1	No interaction	0	0	0
COQ2:ZC3H3	0.777326	8	0.132032	0.312706	0.630841	1.21614	8	0.0223439	0.103823	0.238688	0.438811	8	0.54887	0.981599	1	No interaction	0	0	0
COQ2:ZCRB1	-0.735068	8	0.154155	0.337767	0.669563	-1.13249	8	0.0317822	0.126828	0.290258	-0.39742	8	0.586615	0.981599	1	No interaction	0	0	0
COQ2:ZNF131	1.36118	8	0.0105704	0.0770743	0.18093	0.0154832	8	0.975058	0.67832	0.994774	-1.3457	8	0.0788419	0.794602	1	No interaction	0	0	0
COQ2:ZNF407	-0.482437	8	0.348932	0.493845	0.866053	-0.802457	8	0.119684	0.263442	0.555214	-0.32002	8	0.660524	0.981599	1	No interaction	0	0	0
COQ2:ZNF574	-0.0509517	8	0.919167	0.705407	1	-0.124981	8	0.804438	0.63507	0.992272	-0.0740294	8	0.918309	0.981599	1	No interaction	0	0	0
COQ2:ZRANB3	-0.0491016	8	0.922066	0.706032	1	-0.388022	8	0.447491	0.502319	0.902479	-0.338921	8	0.64209	0.981599	1	No interaction	0	0	0
COX11:CREBBP	0.514427	8	0.317977	0.474632	0.846912	0.864579	8	0.0945434	0.232592	0.502123	0.350151	8	0.631252	0.981599	1	No interaction	0	0	0
COX11:CSNK2A1	-1.31861	8	0.0128584	0.0862182	0.202605	-0.274109	8	0.590624	0.564159	0.953124	1.0445	8	0.164302	0.913115	1	No interaction	0	0	0
COX11:CSNK2B	0.61504	8	0.232709	0.412109	0.773382	-0.529724	8	0.300872	0.418427	0.802829	-1.14476	8	0.129671	0.877854	1	No interaction	0	0	0
COX11:CSTF1	1.31743	4	0.0129284	0.0864974	0.203233	0.323145	8	0.52648	0.538752	0.933001	-0.65421	4	0.375147	0.977048	1	No interaction	0	0	0
COX11:CTC1	0.0634632	8	0.899676	0.701101	1	-0.233291	8	0.646612	0.585378	0.965372	-0.296754	8	0.683531	0.981599	1	No interaction	0	0	0
COX11:CTCF	-0.510919	8	0.321284	0.476714	0.849126	-0.0888079	8	0.85952	0.650304	0.992272	0.422111	8	0.563934	0.981599	1	No interaction	0	0	0
COX11:CTDP1	-0.314684	8	0.540615	0.587883	0.954857	0.174359	8	0.731014	0.612843	0.982308	0.489044	8	0.50484	0.981599	1	No interaction	0	0	0
COX11:CUL2	1.10981	8	0.0333679	0.148923	0.340142	1.71956	8	0.00289556	0.0329878	0.0739043	0.609749	8	0.407699	0.981268	1	Interaction, possibly novel - nu positive	0	0	0
COX11:CXorf57	0.584537	8	0.256623	0.430937	0.797275	1.03052	8	0.0486361	0.16079	0.366396	0.445982	8	0.542451	0.981599	1	No interaction	0	0	0
COX11:CYB5B	-0.184591	8	0.718416	0.652745	1	-0.235572	8	0.643428	0.584348	0.964785	-0.0509807	8	0.943666	0.981599	1	No interaction	0	0	0
COX11:DAD1	0.293557	8	0.567958	0.598907	0.966302	-0.332052	8	0.515222	0.533351	0.928997	-0.625609	8	0.395883	0.979754	1	No interaction	0	0	0
COX11:DBF4	-0.623469	8	0.226393	0.406759	0.766612	-0.0236758	8	0.961895	0.675014	0.994158	0.599793	8	0.415237	0.981599	1	No interaction	0	0	0
COX11:DBR1	-0.450218	4	0.38199	0.51284	0.883583	0.525919	8	0.304327	0.42072	0.806049	1.15353	4	0.126966	0.875058	1	No interaction	0	0	0
COX11:DCP1A	-0.0778501	8	0.877473	0.695798	1	0.288045	8	0.572029	0.556928	0.947905	0.365896	8	0.61621	0.981599	1	No interaction	0	0	0
COX11:DCTN1	-0.839265	8	0.104263	0.277451	0.575374	0.00586208	8	0.990554	0.68174	0.994774	0.845127	8	0.255691	0.952991	1	No interaction	0	0	0
COX11:DCTN3						0.65491	4	0.202001	0.344403	0.691717									0
COX11:DCTN5	0.553515	8	0.282666	0.450156	0.820367	0.550201	8	0.282745	0.406158	0.785342	-0.00331329	8	0.996338	0.981625	1	No interaction	4	0	0
COX11:DDOST	-0.918288	8	0.0760036	0.234736	0.505107	-0.371864	8	0.466494	0.511341	0.91047	0.546424	8	0.457088	0.981599	1	No interaction	0	0	0
COX11:DDX10	-0.0181	8	0.971081	0.716782	1	0.218911	8	0.666859	0.591948	0.969069	0.237011	8	0.744138	0.981599	1	No interaction	0	0	0
COX11:DDX11	-0.883316	8	0.0875916	0.253248	0.536415	-0.15108	8	0.765366	0.623572	0.988936	0.732236	8	0.322375	0.970359	1	No interaction	0	0	0
COX11:DDX46	-0.0609548	8	0.903565	0.702003	1	-0.118328	8	0.814481	0.637934	0.992272	-0.0573734	8	0.93662	0.981599	1	No interaction	0	0	0
COX11:DENR	0.0436467	8	0.930622	0.708018	1	-0.83933	8	0.104159	0.24489	0.52332	-0.882976	8	0.235841	0.9471	1	No interaction	0	0	0
COX11:DGKD	0.153404	8	0.763888	0.666374	1	-1.17125	8	0.0269965	0.115514	0.265202	-1.32466	8	0.0831599	0.802987	1	No interaction	0	0	0
COX11:DHPS	0.43978	8	0.393094	0.519088	0.88909	1.17644	8	0.0264119	0.114117	0.262003	0.736662	8	0.319541	0.970305	1	No interaction	0	0	0
COX11:DHX35	-0.167012	8	0.743933	0.66056	1	-0.367629	8	0.471547	0.513816	0.912504	-0.200617	8	0.782024	0.981599	1	No interaction	0	0	0
COX11:DHX36	0.190413	8	0.710028	0.650134	1	0.444974	8	0.384159	0.468847	0.869228	0.254561	8	0.72612	0.981599	1	No interaction	0	0	0
COX11:DHX37	0.795973	8	0.123111	0.302251	0.613965	0.150265	8	0.766579	0.623976	0.989122	-0.645707	8	0.381229	0.978027	1	No interaction	0	0	0
COX11:DICER1	-0.493001	4	0.33851	0.487497	0.859984	-0.064073	8	0.897882	0.659492	0.992272	0.577915	4	0.432101	0.981599	1	No interaction	0	0	0
COX11:DIEXF	0.51173	8	0.320517	0.47627	0.848616	-0.326825	8	0.521819	0.536605	0.931355	-0.838554	8	0.259262	0.954026	1	No interaction	0	4	0
COX11:DKC1	0.0595569	4	0.905742	0.702511	1	1.24624	8	0.0196769	0.0967128	0.222168	1.59037	4	0.0417845	0.672533	0.92551	No interaction	0	0	0
COX11:DNA2	0.393831	8	0.444245	0.544917	0.912976	0.727654	8	0.157129	0.303294	0.62357	0.333823	8	0.647045	0.981599	1	No interaction	0	0	0
COX11:DNAJC9	-0.199466	8	0.697062	0.645469	1	0.521339	8	0.308521	0.42336	0.809907	0.720805	8	0.329761	0.971496	1	No interaction	0	0	0
COX11:DNMT1	-2.17266	8	0.000381584	0.0118538	0.024857	-1.47308	8	0.00765719	0.056867	0.128606	0.699579	8	0.343799	0.973685	1	Interaction, possibly masked - gamma negative	0	0	0
COX11:DNPH1	-0.497779	8	0.333861	0.484688	0.85716	-0.909955	8	0.0791885	0.21138	0.464846	-0.412176	8	0.573012	0.981599	1	No interaction	0	0	0
COX11:DPH6	-0.718661	8	0.163497	0.347992	0.684588	-1.73818	8	0.00269697	0.0317377	0.0709155	-1.01952	8	0.174031	0.918039	1	Interaction, possibly novel - nu negative	0	0	0
COX11:DTL	1.3046	8	0.0137165	0.0896461	0.210177	0.211381	8	0.677551	0.595584	0.971098	-1.09322	8	0.146603	0.895265	1	No interaction	0	0	0
COX11:DYNLL1	-0.0907279	8	0.857777	0.691179	1	-0.0913091	8	0.855672	0.649267	0.992272	-0.000581203	8	0.999356	0.981625	1	No interaction	0	0	0
COX11:DYNLRB1	0.104443	8	0.836959	0.685972	1	0.411437	8	0.420751	0.489066	0.889982	0.306993	8	0.673364	0.981599	1	No interaction	0	0	4
COX11:E2F2	-0.073176	8	0.884663	0.697685	1	-0.0829538	8	0.868534	0.652318	0.992272	-0.00977778	8	0.989189	0.981625	1	No interaction	0	0	0
COX11:E2F7	0.26531	8	0.605517	0.61378	0.980414	-0.212264	8	0.676295	0.595153	0.970856	-0.477574	8	0.514704	0.981599	1	No interaction	0	0	0
COX11:E4F1	1.32185	8	0.0126673	0.0854668	0.200881	0.704471	8	0.170472	0.316021	0.645315	-0.617382	8	0.401985	0.980746	1	No interaction	0	0	0
COX11:EIF3D	1.54582	8	0.00456532	0.0476993	0.110344	2.35724	8	0.000342619	0.0102968	0.0211472	0.811422	8	0.274413	0.958659	1	Interaction, unmodified - buffering	0	0	0
COX11:EIF3M	1.07896	8	0.0382726	0.160922	0.364845	0.965145	8	0.0635072	0.186963	0.419722	-0.113816	8	0.874825	0.981599	1	No interaction	0	0	0
COX11:EIF4A3	1.34212	8	0.0115409	0.0810419	0.190406	1.56522	8	0.00528204	0.0461959	0.10431	0.223104	8	0.758536	0.981599	1	Interaction, possibly novel - nu positive	0	4	4
COX11:EIF4G1	-0.865244	8	0.0941342	0.263216	0.552423	-1.465	8	0.00791422	0.057967	0.131041	-0.599757	8	0.415264	0.981599	1	No interaction	0	0	0
COX11:EMC2	-0.711358	8	0.167786	0.35243	0.691219	-1.22596	8	0.0214357	0.101458	0.233189	-0.514604	8	0.483227	0.981599	1	No interaction	0	0	0
COX11:EME1	0.141229	8	0.781885	0.671725	1	-0.640985	8	0.211621	0.352522	0.704579	-0.782214	8	0.291455	0.964062	1	No interaction	0	0	0
COX11:EP300	1.45219	8	0.00696759	0.0608034	0.141567	1.36087	8	0.012162	0.0736581	0.16804	-0.0913237	8	0.89936	0.981599	1	No interaction	0	0	0
COX11:ERBB2	-0.0287997	8	0.954075	0.712915	1	0.315225	8	0.536592	0.543014	0.936514	0.344025	8	0.637149	0.981599	1	No interaction	0	0	0
COX11:ERCC1	-0.0937957	8	0.853106	0.690071	1	-0.253109	8	0.619156	0.575571	0.95996	-0.159313	8	0.825778	0.981599	1	No interaction	0	0	0
COX11:ESCO2	-0.967538	8	0.0619342	0.210114	0.460694	-0.153948	8	0.761115	0.622374	0.98825	0.81359	8	0.273179	0.9583	1	No interaction	0	0	0
COX11:ESR1	0.214124	8	0.676249	0.638722	0.997726	0.0036505	8	0.994122	0.68252	0.994774	-0.210473	8	0.771698	0.981599	1	No interaction	0	0	0
COX11:ETAA1	0.00410397	8	0.993436	0.721906	1	0.0231618	8	0.962722	0.675228	0.994392	0.0190578	8	0.978924	0.981599	1	No interaction	0	0	0
COX11:ETF1	1.39786	8	0.00893027	0.0701789	0.163893	0.692951	8	0.177434	0.32285	0.656147	-0.704909	8	0.340238	0.973685	1	No interaction	0	0	0
COX11:EWSR1	-0.817157	8	0.113571	0.289788	0.594992	0.0966422	8	0.847493	0.647177	0.992272	0.913799	8	0.220567	0.937962	1	No interaction	0	0	0
COX11:EXO1	-0.302133	8	0.556772	0.594286	0.961681	-0.206271	8	0.684841	0.59814	0.972526	0.095862	8	0.894393	0.981599	1	No interaction	0	0	0
COX11:EZH2	0.231587	8	0.651768	0.630477	0.993163	0.0947277	8	0.850428	0.647952	0.992272	-0.13686	8	0.849882	0.981599	1	No interaction	0	0	0
COX11:FAM175A	0.307744	8	0.549524	0.591624	0.958634	0.970334	8	0.0621887	0.184953	0.415467	0.662591	8	0.369211	0.976916	1	No interaction	0	0	0
COX11:FAM19A2	0.446892	8	0.385505	0.514792	0.885342	0.237458	8	0.640805	0.583353	0.964296	-0.209434	8	0.772787	0.981599	1	No interaction	0	0	0
COX11:FAM35A	0.580496	8	0.259921	0.433436	0.800364	0.102125	8	0.839107	0.644503	0.992272	-0.47837	8	0.514016	0.981599	1	No interaction	0	0	0
COX11:FAM96B	1.13144	8	0.030284	0.141092	0.323384	0.103758	8	0.836619	0.643753	0.992272	-1.02769	8	0.170798	0.916397	1	No interaction	0	0	0
COX11:FANCA	-0.438701	8	0.394254	0.519746	0.889658	-1.43903	8	0.00880173	0.0614851	0.139246	-1.00033	8	0.181827	0.923094	1	No interaction	0	0	0
COX11:FANCB	0.485065	8	0.346322	0.492154	0.864564	-1.64649	8	0.00383551	0.0385	0.0869516	-2.13156	8	0.0100804	0.433268	0.67431	Interaction, possibly novel - nu negative	0	0	0
COX11:FANCC	0.928966	8	0.0727359	0.229018	0.495471	-0.0401806	8	0.935542	0.668808	0.992272	-0.969146	8	0.19511	0.930078	1	No interaction	0	0	0
COX11:FANCD2	-0.325536	8	0.526819	0.582387	0.948984	-1.13265	8	0.0317608	0.126784	0.29015	-0.807111	8	0.27688	0.958966	1	No interaction	0	0	0
COX11:FANCE	-0.308842	8	0.54811	0.591083	0.958036	-0.0684935	8	0.890983	0.657771	0.992272	0.240349	8	0.740699	0.981599	1	No interaction	0	0	0
COX11:FANCF	-0.224008	8	0.662354	0.634267	0.995313	-0.588591	8	0.250844	0.383337	0.751872	-0.364583	8	0.617457	0.981599	1	No interaction	0	0	0
COX11:FANCG	1.36127	8	0.0105659	0.0770675	0.180886	-0.0398876	8	0.936009	0.66901	0.992272	-1.40116	8	0.0684196	0.77183	0.997959	No interaction	0	0	0
COX11:FANCI	0.885991	8	0.0866569	0.251814	0.534038	0.012503	8	0.979851	0.679418	0.994774	-0.873488	8	0.240703	0.948726	1	No interaction	0	0	0
COX11:FANCL	0.634576	8	0.218262	0.399817	0.757579	-0.416877	8	0.414676	0.486134	0.886867	-1.05145	8	0.161668	0.911476	1	No interaction	0	0	0
COX11:FANCM	0.291902	8	0.570126	0.599915	0.967182	-0.154329	8	0.76055	0.622264	0.988155	-0.44623	8	0.542229	0.981599	1	No interaction	0	0	0
COX11:FAU	1.19004	8	0.0232182	0.120985	0.280737	1.34494	8	0.0129935	0.0762978	0.174683	0.154894	8	0.83051	0.981599	1	No interaction	0	0	0
COX11:FGF16	-0.138976	8	0.785226	0.672575	1	-0.685221	8	0.18223	0.327167	0.663411	-0.546245	8	0.457233	0.981599	1	No interaction	0	0	0
COX11:FGF23	0.718278	8	0.163719	0.348224	0.684936	0.785048	8	0.127666	0.272367	0.57072	0.0667697	8	0.926285	0.981599	1	No interaction	0	0	0
COX11:FGFR2	0.49963	8	0.332071	0.483647	0.856052	0.247699	8	0.626603	0.578336	0.961522	-0.251931	8	0.728807	0.981599	1	No interaction	0	0	0
COX11:FH	0.830437	8	0.107903	0.282617	0.583191	1.18594	8	0.0253765	0.111625	0.256251	0.3555	8	0.626118	0.981599	1	No interaction	0	0	0
COX11:FOXM1	1.1229	8	0.0314705	0.144028	0.329953	1.39902	8	0.0103793	0.0672715	0.153171	0.276122	8	0.704227	0.981599	1	No interaction	0	0	0
COX11:G3BP1	-0.903869	8	0.0806145	0.242382	0.518067	-1.18029	8	0.025988	0.113081	0.259662	-0.276421	8	0.703926	0.981599	1	No interaction	0	0	0
COX11:GAB2	1.22826	8	0.0194971	0.109718	0.255399	0.368844	8	0.47009	0.513065	0.911921	-0.859411	8	0.248056	0.951112	1	No interaction	0	0	0
COX11:GAPDH	-0.143738	8	0.778168	0.670476	1	0.543658	8	0.288449	0.409907	0.790953	0.687396	8	0.352033	0.974444	1	No interaction	0	0	0
COX11:GATAD2A	-0.621813	8	0.227624	0.407883	0.767947	-0.465542	8	0.36273	0.456457	0.854594	0.156272	8	0.829037	0.981599	1	No interaction	0	0	0
COX11:GEMIN2						1.44975	4	0.00842274	0.0599183	0.135778									0
COX11:GEN1	-0.326818	8	0.525202	0.581744	0.948293	0.377615	8	0.45968	0.507965	0.907671	0.704434	8	0.340556	0.973685	1	No interaction	0	0	0
COX11:GMNN	-0.901216	8	0.0814861	0.243664	0.520439	-0.129552	8	0.79755	0.633116	0.992147	0.771665	8	0.297798	0.964443	1	No interaction	0	0	0
COX11:GPS2	1.41265	8	0.0083434	0.067242	0.157457	0.723639	8	0.15938	0.305382	0.627332	-0.689011	8	0.350933	0.974266	1	No interaction	0	0	0
COX11:GPX4	0.0163011	8	0.973949	0.717525	1	-0.241605	8	0.635037	0.58134	0.963198	-0.257906	8	0.722706	0.981599	1	No interaction	0	0	0
COX11:GRSF1	0.670269	8	0.193572	0.377747	0.727592	1.11972	8	0.0335356	0.130663	0.299004	0.449447	8	0.539371	0.981599	1	No interaction	0	0	0
COX11:GSPT1	1.60568	8	0.00350309	0.0409959	0.0943306	1.30713	8	0.015226	0.0834108	0.191661	-0.298548	8	0.681743	0.981599	1	Interaction, possibly masked - gamma positive	0	0	4
COX11:GSPT2	0.530646	8	0.302979	0.464023	0.836305	0.112439	8	0.823409	0.640221	0.992272	-0.418207	8	0.567493	0.981599	1	No interaction	0	0	0
COX11:GSS	-0.135006	8	0.791123	0.674054	1	0.625381	8	0.222784	0.361573	0.718831	0.760387	8	0.304684	0.96578	1	No interaction	0	0	0
COX11:GTF2A2	0.332941	8	0.5175	0.578376	0.945	0.769615	8	0.135103	0.280672	0.584693	0.436674	8	0.550787	0.981599	1	No interaction	0	0	0
COX11:GTF2B	0.508143	8	0.323918	0.478408	0.850858	0.329854	8	0.51799	0.534478	0.92999	-0.178289	8	0.805583	0.981599	1	No interaction	0	0	0
COX11:GTF3C5	0.874753	8	0.0906422	0.258046	0.544012	0.83587	8	0.105541	0.246631	0.526266	-0.0388827	8	0.957019	0.981599	1	No interaction	0	0	0
COX11:H2AFX	-0.323367	8	0.529559	0.583439	0.950152	0.292486	8	0.566167	0.554718	0.946143	0.615853	8	0.403122	0.980746	1	No interaction	0	0	0
COX11:HAUS1						0.715467	4	0.164036	0.309802	0.634991									4
COX11:HDAC1	-0.429477	8	0.404241	0.525235	0.89448	-0.27438	8	0.590258	0.563999	0.953027	0.155096	8	0.830294	0.981599	1	No interaction	0	0	0
COX11:HDAC3	-0.804014	8	0.119412	0.297562	0.606732	-0.682991	8	0.183636	0.328384	0.66551	0.121023	8	0.866998	0.981599	1	No interaction	0	0	0
COX11:HELB	-0.363605	8	0.479852	0.561961	0.928732	0.385224	8	0.450744	0.5039	0.90389	0.748829	8	0.311863	0.967392	1	No interaction	0	0	0
COX11:HELLS	1.43933	8	0.00738563	0.0627588	0.146521	0.732832	8	0.154261	0.300572	0.618721	-0.706498	8	0.339181	0.973685	1	No interaction	0	0	0
COX11:HELQ	0.191335	8	0.7087	0.649588	1	0.475132	8	0.352998	0.450705	0.847344	0.283796	8	0.696502	0.981599	1	No interaction	0	0	0
COX11:HJURP
COX11:HLTF	-0.153095	8	0.764343	0.666499	1	0.345603	8	0.498344	0.526003	0.922812	0.498699	8	0.496613	0.981599	1	No interaction	0	0	0
COX11:HMGB1	-0.29312	8	0.568529	0.599204	0.966535	-0.786876	8	0.126807	0.271577	0.569077	-0.493756	8	0.500812	0.981599	1	No interaction	0	0	0
COX11:HMGB2	0.343046	4	0.504933	0.573253	0.939602	0.256218	4	0.614887	0.573961	0.959026	-0.086828	4	0.904282	0.981599	1	No interaction	0	0	0
COX11:HMGXB3	1.45569	8	0.006857	0.0602714	0.140236	1.01307	8	0.0522479	0.167666	0.380483	-0.442618	8	0.545454	0.981599	1	No interaction	0	0	0
COX11:HNF1B	-0.76525	8	0.138089	0.319908	0.641881	-0.515034	8	0.314354	0.427148	0.815186	0.250216	8	0.730563	0.981599	1	No interaction	0	0	0
COX11:HNRNPDL	0.17767	8	0.72842	0.655679	1	-0.052392	8	0.916219	0.664152	0.992272	-0.230062	8	0.751321	0.981599	1	No interaction	0	0	0
COX11:HNRNPK	1.98633	8	0.000736254	0.0170535	0.037801	0.978812	8	0.0600895	0.181207	0.408518	-1.00752	8	0.178876	0.921691	1	Interaction, possibly masked - gamma positive	0	0	0
COX11:HSD17B12	-1.24629	8	0.0179471	0.104614	0.244094	-1.24908	8	0.0194409	0.096085	0.220649	-0.00279133	8	0.996916	0.981625	1	No interaction	0	0	0
COX11:HSPA4	0.462891	8	0.368759	0.505341	0.876807	0.560268	8	0.274112	0.400168	0.776653	0.0973773	8	0.892738	0.981599	1	No interaction	0	0	0
COX11:HUS1	-1.73249	8	0.00203226	0.0301005	0.0683198	-1.85947	8	0.00172012	0.0246819	0.0545743	-0.126978	8	0.860551	0.981599	1	Interaction, unmodified - synthetic lethal	4	0	0
COX11:IARS2	0.615955	4	0.232019	0.411529	0.772652	0.222334	4	0.662019	0.590423	0.968176	-0.39362	4	0.59014	0.981599	1	No interaction	0	0	4
COX11:IDH1	0.4334	8	0.399976	0.52291	0.892433	-0.100005	8	0.842347	0.645524	0.992272	-0.533405	8	0.467686	0.981599	1	No interaction	0	0	0
COX11:IL33	0.103698	8	0.838086	0.686374	1	0.314532	8	0.537483	0.543422	0.936819	0.210834	8	0.771321	0.981599	1	No interaction	0	0	0
COX11:IMP4	1.61556	8	0.00335426	0.0400182	0.0919279	0.911473	8	0.0787162	0.210623	0.46361	-0.704089	8	0.340787	0.973685	1	Interaction, possibly masked - gamma positive	0	0	0
COX11:INPPL1	0.978767	8	0.0590698	0.204767	0.450652	0.494591	8	0.333779	0.439464	0.831991	-0.484176	8	0.509019	0.981599	1	No interaction	0	0	0
COX11:IPO13						0.484439	8	0.343724	0.445294	0.840102									0
COX11:KAT7	-0.493357	8	0.338162	0.487357	0.859774	-0.381274	8	0.455363	0.506024	0.905861	0.112083	8	0.876711	0.981599	1	No interaction	0	0	0
COX11:KDM8	0.616036	8	0.231958	0.411483	0.772587	0.0920901	8	0.854476	0.649021	0.992272	-0.523946	8	0.475469	0.981599	1	No interaction	0	0	0
COX11:KEAP1	0.327675	8	0.52412	0.581187	0.947831	0.299534	8	0.556917	0.551237	0.943256	-0.0281409	8	0.968881	0.981599	1	No interaction	0	0	0
COX11:KIAA0020	-0.83147	8	0.107472	0.282055	0.582277	-0.365567	8	0.474022	0.515075	0.913487	0.465904	8	0.52486	0.981599	1	No interaction	0	0	0
COX11:KIAA1524	0.186223	8	0.716064	0.651977	1	-0.473054	8	0.35509	0.451957	0.848934	-0.659277	8	0.371547	0.976916	1	No interaction	0	0	0
COX11:KIDINS220	-0.175571	8	0.731472	0.656504	1	0.247954	8	0.626251	0.578244	0.96145	0.423525	8	0.56265	0.981599	1	No interaction	0	0	0
COX11:KMT2C	0.28751	8	0.575906	0.602185	0.969497	0.348644	8	0.494601	0.524501	0.921411	0.0611337	8	0.932481	0.981599	1	No interaction	0	0	0
COX11:KPNB1	1.15754	8	0.0269188	0.131811	0.303865	0.457958	8	0.370542	0.461012	0.860146	-0.699581	8	0.343798	0.973685	1	No interaction	0	0	0
COX11:KRAS	-0.571469	8	0.267387	0.438942	0.807181	-0.523566	8	0.30648	0.422084	0.808036	0.0479027	8	0.947064	0.981599	1	No interaction	0	0	0
COX11:LAMTOR3	-0.378834	8	0.461719	0.553326	0.920766	0.290385	8	0.568936	0.555788	0.946982	0.669219	8	0.364564	0.976396	1	No interaction	0	0	0
COX11:LAMTOR5	0.377771	8	0.462968	0.553883	0.921319	0.0249698	8	0.959821	0.674549	0.993438	-0.352802	8	0.628707	0.981599	1	No interaction	0	0	0
COX11:LARS2	0.405774	8	0.430597	0.538102	0.906787	1.12412	8	0.0329213	0.129251	0.295963	0.718341	8	0.331368	0.972112	1	No interaction	0	0	0
COX11:LIG1	-1.15376	8	0.0273831	0.133142	0.306639	-0.390744	8	0.444335	0.500726	0.901092	0.763013	8	0.303069	0.965577	1	No interaction	0	0	0
COX11:LIG3	0.0048534	8	0.992234	0.721632	1	-0.358605	8	0.482431	0.518951	0.916776	-0.363458	8	0.618522	0.981599	1	No interaction	0	0	0
COX11:LIG4	-0.219577	8	0.668567	0.636516	0.99645	-0.119122	8	0.813278	0.637535	0.992272	0.100455	8	0.889376	0.981599	1	No interaction	0	0	0
COX11:LIN37	-0.503201	8	0.328639	0.481437	0.853896	-1.47504	8	0.00759633	0.0566193	0.128025	-0.971836	8	0.193935	0.929405	1	No interaction	0	0	0
COX11:LIN52	2.82887	4	6.87029e-05	0.00539499	0.00921785	1.73989	4	0.0026797	0.0316162	0.0706512	-1.08897	4	0.148076	0.89735	1	Interaction, unmodified - buffering	0	0	0
COX11:LIN54	-0.536183	8	0.297973	0.460706	0.832546	-0.89796	8	0.0830183	0.216893	0.474643	-0.361777	8	0.620126	0.981599	1	No interaction	0	0	0
COX11:LIN9	-0.116786	8	0.818362	0.681235	1	-0.417083	8	0.414448	0.486048	0.886748	-0.300296	8	0.680005	0.981599	1	No interaction	0	0	0
COX11:LRRC45	-0.84669	8	0.101277	0.273079	0.568807	-0.900589	8	0.082167	0.215644	0.472498	-0.0538986	8	0.940449	0.981599	1	No interaction	4	0	4
COX11:LSM11	0.914664	8	0.0771392	0.236724	0.508366	1.68669	8	0.00328437	0.0352181	0.0795072	0.772027	8	0.297578	0.964433	1	Interaction, possibly novel - nu positive	0	0	0
COX11:LSM12	-0.309315	8	0.5475	0.590816	0.957778	0.600102	8	0.2418	0.376441	0.741627	0.909417	8	0.22269	0.939037	1	No interaction	0	0	0
COX11:LZTR1	-0.732151	8	0.155785	0.339445	0.672241	-0.234923	8	0.64433	0.584674	0.964952	0.497228	8	0.497863	0.981599	1	No interaction	0	0	0
COX11:LZTS1	0.956536	8	0.0648643	0.215259	0.470596	0.272883	8	0.592277	0.564753	0.95356	-0.683654	8	0.354588	0.975075	1	No interaction	0	0	0
COX11:MAD2L2	0.627429	8	0.223467	0.404178	0.763403	0.552951	8	0.280374	0.404576	0.78298	-0.0744785	8	0.917815	0.981599	1	No interaction	0	0	0
COX11:MAGOH	0.907097	8	0.0795626	0.24066	0.515173	0.558237	8	0.27584	0.401468	0.778412	-0.34886	8	0.632491	0.981599	1	No interaction	0	0	0
COX11:MAGOHB	-0.508504	8	0.323574	0.478166	0.850633	0.0302134	8	0.951433	0.67256	0.992272	0.538718	8	0.463344	0.981599	1	No interaction	0	0	0
COX11:MAPK3	0.920803	8	0.0752254	0.233513	0.502847	0.799603	8	0.120962	0.265006	0.557735	-0.1212	8	0.866804	0.981599	1	No interaction	0	0	0
COX11:MAPKAP1	-1.24559	8	0.0180053	0.104843	0.244527	-0.395591	8	0.438741	0.498024	0.89858	0.850001	8	0.253067	0.952491	1	No interaction	0	0	0
COX11:MAU2	1.47567	8	0.0062584	0.0570393	0.132882	0.697236	8	0.174818	0.32033	0.652117	-0.778429	8	0.293723	0.964062	1	No interaction	0	0	0
COX11:MBTPS2	0.964732	8	0.0626723	0.211322	0.463223	1.45594	8	0.00821172	0.0590943	0.133825	0.491207	8	0.502988	0.981599	1	No interaction	0	0	0
COX11:MCM10	1.49288	8	0.00579115	0.0546564	0.126944	0.581365	8	0.256646	0.387633	0.758254	-0.911513	8	0.221673	0.938931	1	No interaction	0	0	0
COX11:MCM2	-0.187112	4	0.714784	0.651576	1	1.30855	4	0.0151353	0.0830847	0.190996	1.49566	4	0.0535578	0.723579	0.971755	No interaction	0	0	0
COX11:MCM3	-0.0130474	8	0.979141	0.718763	1	-0.0465417	8	0.925459	0.666444	0.992272	-0.0334943	8	0.962964	0.981599	1	No interaction	0	0	0
COX11:MCM4	0.0735825	8	0.88404	0.697537	1	0.258512	8	0.611752	0.572733	0.958322	0.184929	8	0.798551	0.981599	1	No interaction	0	0	0
COX11:MCM5	0.787252	8	0.127226	0.307118	0.621844	-0.0092442	8	0.985104	0.680633	0.994774	-0.796496	8	0.283022	0.961336	1	No interaction	0	0	0
COX11:MCM6	-0.0902701	4	0.858475	0.691291	1	0.415718	4	0.41597	0.486772	0.88754	0.505988	4	0.490454	0.981599	1	No interaction	0	0	0
COX11:MCM7	0.632358	8	0.219864	0.401283	0.759388	-0.0201599	8	0.967533	0.676478	0.994774	-0.652517	8	0.376354	0.977048	1	No interaction	0	0	0
COX11:MCM9	1.37269	8	0.0100264	0.0748186	0.175427	0.482313	8	0.345826	0.446405	0.841772	-0.890376	8	0.2321	0.944408	1	No interaction	0	0	0
COX11:MCTS1	0.283211	8	0.581583	0.604462	0.971721	0.00421545	8	0.993209	0.682323	0.994774	-0.278996	8	0.701333	0.981599	1	No interaction	0	0	0
COX11:MECOM	-0.926717	8	0.0734157	0.23027	0.497507	-0.1945	8	0.701749	0.603604	0.975982	0.732218	8	0.322387	0.970359	1	No interaction	0	0	0
COX11:MED15	-0.610221	8	0.236375	0.414908	0.777219	-0.517007	8	0.312518	0.425916	0.813536	0.0932147	8	0.89729	0.981599	1	No interaction	0	0	0
COX11:MED18	0.304332	8	0.553931	0.59325	0.96049	0.606245	8	0.237075	0.372763	0.736127	0.301913	8	0.678399	0.981599	1	No interaction	0	0	4
COX11:MED19	0.477926	8	0.353451	0.496535	0.868586	-0.17052	8	0.736651	0.614754	0.983513	-0.648447	8	0.37926	0.977399	1	No interaction	0	0	0
COX11:MED23	-1.34531	8	0.0113725	0.0803214	0.188792	-1.09835	8	0.0366818	0.137523	0.314192	0.246954	8	0.733909	0.981599	1	No interaction	8	0	0
COX11:MEMO1	-1.37825	8	0.00977414	0.0737474	0.172827	-1.4627	8	0.00798922	0.0582771	0.131746	-0.0844449	8	0.906893	0.981599	1	No interaction	0	0	0
COX11:MINOS1	0.152971	8	0.764525	0.666543	1	-0.860111	8	0.0961878	0.234754	0.505843	-1.01308	8	0.176614	0.918343	1	No interaction	0	0	0
COX11:MKRN1	-0.624742	8	0.22545	0.405951	0.765582	0.507376	8	0.321538	0.431956	0.821542	1.13212	8	0.133659	0.883158	1	No interaction	0	0	0
COX11:MLH1	-0.386697	8	0.45251	0.548914	0.916676	0.225078	8	0.658152	0.589083	0.967472	0.611775	8	0.406174	0.981268	1	No interaction	0	0	0
COX11:MMS19	1.04746	8	0.0439519	0.173817	0.390932	0.136907	8	0.786508	0.629853	0.991497	-0.910556	8	0.222137	0.938931	1	No interaction	0	0	0
COX11:MND1	0.296831	8	0.563676	0.597014	0.964548	-0.131517	8	0.79459	0.632226	0.992026	-0.428348	8	0.558291	0.981599	1	No interaction	0	0	0
COX11:MOSPD2	0.18592	8	0.716501	0.652098	1	0.0317751	8	0.948936	0.671907	0.992272	-0.154145	8	0.831313	0.981599	1	No interaction	0	0	0
COX11:MRE11A	0.268451	8	0.601286	0.612189	0.978968	-0.150331	8	0.76648	0.623972	0.989108	-0.418781	8	0.56697	0.981599	1	No interaction	0	0	0
COX11:MSH2	0.00508303	8	0.991866	0.721577	1	-0.110992	8	0.825604	0.640837	0.992272	-0.116075	8	0.872374	0.981599	1	No interaction	0	0	0
COX11:MSH6	0.755452	8	0.143155	0.32566	0.650859	0.41951	8	0.411757	0.484654	0.885327	-0.335942	8	0.644985	0.981599	1	No interaction	0	0	0
COX11:MTA1	0.415003	8	0.420215	0.53324	0.902002	-0.0507152	8	0.918865	0.664779	0.992272	-0.465718	8	0.525022	0.981599	1	No interaction	0	0	0
COX11:MTA2	0.245813	8	0.632089	0.62341	0.988427	-0.0109375	8	0.982375	0.680031	0.994774	-0.25675	8	0.723885	0.981599	1	No interaction	0	0	0
COX11:MTBP	1.19237	8	0.0229742	0.120381	0.279145	1.56796	8	0.00522507	0.0459623	0.103674	0.375585	8	0.607033	0.981599	1	Interaction, possibly novel - nu positive	0	0	0
COX11:MTF2	2.06822	8	0.00054674	0.0144087	0.0313602	1.95393	8	0.00122747	0.0205042	0.0448102	-0.114289	8	0.874314	0.981599	1	Interaction, unmodified - buffering	0	0	0
COX11:MTHFD1	-0.268543	4	0.601161	0.612172	0.978924	-0.309414	8	0.544072	0.546047	0.939051	-0.353444	4	0.628091	0.981599	1	No interaction	0	0	4
COX11:MTHFD1L	-0.27068	8	0.598296	0.611021	0.97792	-0.00599283	8	0.990343	0.681694	0.994774	0.264688	8	0.715801	0.981599	1	No interaction	0	0	0
COX11:MTHFD2	-0.303692	8	0.554757	0.593551	0.960837	0.0336263	8	0.945983	0.671269	0.992272	0.337318	8	0.643646	0.981599	1	No interaction	0	0	0
COX11:MTMR9	-0.844914	8	0.101987	0.274206	0.570382	-1.23635	8	0.0205141	0.0990976	0.227478	-0.391431	8	0.592177	0.981599	1	No interaction	0	0	0
COX11:MTOR	-0.668063	8	0.195035	0.379095	0.729489	-0.0792567	8	0.874252	0.653676	0.992272	0.588806	8	0.42365	0.981599	1	No interaction	0	0	0
COX11:MUS81	0.0924798	8	0.855109	0.690485	1	0.210989	8	0.678109	0.595746	0.971206	0.118509	8	0.869726	0.981599	1	No interaction	0	0	0
COX11:MVD	0.383956	8	0.455711	0.550428	0.918102	1.18932	8	0.0250171	0.1108	0.254228	0.805368	8	0.277883	0.959271	1	No interaction	0	0	0
COX11:MYBL2	0.901796	8	0.081295	0.243384	0.519921	0.409741	8	0.422657	0.48994	0.890935	-0.492056	8	0.502261	0.981599	1	No interaction	0	0	0
COX11:MYC	-0.276924	8	0.589943	0.607474	0.974891	-0.0158062	8	0.974542	0.67827	0.994774	0.261118	8	0.719429	0.981599	1	No interaction	0	0	0
COX11:MYEOV2	1.66162	8	0.00274735	0.0357639	0.0816378	1.72117	8	0.00287746	0.0328661	0.0736356	0.0595495	8	0.934224	0.981599	1	Interaction, unmodified - buffering	0	0	0
COX11:NAA25	1.61721	8	0.0033303	0.0398319	0.0915369	1.25746	8	0.0187665	0.0941306	0.216254	-0.359749	8	0.622057	0.981599	1	Interaction, possibly masked - gamma positive	0	0	0
COX11:NAA50	-0.678053	8	0.188474	0.372711	0.720851	-0.0504841	8	0.919232	0.664844	0.992272	0.627569	8	0.39444	0.979332	1	No interaction	0	0	0
COX11:NAMPT	-0.971643	8	0.0608741	0.208135	0.45702	-0.186767	4	0.712934	0.60747	0.978376	-0.337854	4	0.643125	0.981599	1	No interaction	0	0	4
COX11:NARS	0.997671	8	0.0545039	0.195965	0.433865	0.728764	8	0.156511	0.302596	0.622531	-0.268907	8	0.711521	0.981599	1	No interaction	0	0	0
COX11:NBN	-0.15338	8	0.763923	0.666389	1	-0.234117	8	0.645458	0.585061	0.96516	-0.0807368	8	0.910952	0.981599	1	No interaction	0	0	0
COX11:NCAPG2	-0.691397	8	0.179975	0.364424	0.70914	0.2017	8	0.691386	0.600265	0.973839	0.893096	8	0.230735	0.943767	1	No interaction	0	0	0
COX11:NCBP1	-1.41582	8	0.00822316	0.0666704	0.156114	-0.465475	8	0.362798	0.456485	0.854643	0.950347	8	0.203487	0.932743	1	No interaction	0	0	0
COX11:NCBP2	0.801525	8	0.120546	0.298903	0.608964	0.348109	8	0.495257	0.524694	0.921657	-0.453417	8	0.53585	0.981599	1	No interaction	0	0	0
COX11:NDNL2	0.0119695	4	0.980866	0.719066	1	-0.0540403	8	0.913623	0.663499	0.992272	-0.338535	4	0.642464	0.981599	1	No interaction	0	0	0
COX11:NDUFA8	0.625607	8	0.22481	0.405401	0.764882	1.92232	8	0.00137193	0.0217021	0.047823	1.29671	8	0.089227	0.815073	1	Interaction, possibly novel - nu positive	0	0	0
COX11:NDUFA9	1.38312	4	0.0095578	0.0728679	0.170571	1.58862	4	0.00481469	0.0438734	0.0989905	0.205501	4	0.776906	0.981599	1	Interaction, possibly novel - nu positive	0	0	0
COX11:NDUFB2	1.76178	8	0.00179707	0.0281557	0.063602	1.97324	8	0.00114683	0.0197393	0.0430627	0.211464	8	0.770661	0.981599	1	Interaction, unmodified - buffering	0	0	0
COX11:NEDD4	0.111959	8	0.825622	0.683051	1	0.311761	8	0.541047	0.544979	0.938032	0.199802	8	0.782876	0.981599	1	No interaction	0	0	0
COX11:NF1	-1.46426	8	0.0065915	0.0588768	0.137007	-2.026	8	0.000956267	0.0178843	0.0387154	-0.561746	8	0.44482	0.981599	1	Interaction, possibly novel - nu negative	0	0	0
COX11:NHEJ1	0.668821	8	0.194532	0.378622	0.728838	1.18815	8	0.0251415	0.111056	0.25493	0.519327	8	0.479293	0.981599	1	No interaction	0	0	0
COX11:NHP2	0.305871	8	0.551937	0.592493	0.959651	0.428838	8	0.40152	0.478921	0.879695	0.122968	8	0.864889	0.981599	1	No interaction	0	0	0
COX11:NIPBL	1.184	8	0.0238647	0.123086	0.284915	0.551002	8	0.282051	0.405707	0.784653	-0.632997	8	0.390453	0.978877	1	No interaction	0	0	0
COX11:NMNAT1	-1.28491	8	0.0150204	0.0947301	0.221189	-0.394068	4	0.440496	0.498765	0.899375	0.555482	4	0.449808	0.981599	1	No interaction	0	0	0
COX11:NOL10	-0.185128	8	0.717639	0.652494	1	0.149474	8	0.767754	0.624274	0.989299	0.334602	8	0.646287	0.981599	1	No interaction	0	0	0
COX11:NOL6
COX11:NOL7	0.896743	8	0.0829804	0.246165	0.52445	1.43324	8	0.00901293	0.0622393	0.141157	0.536499	8	0.465154	0.981599	1	No interaction	0	0	0
COX11:non-targeting	-0.0881213	220	0.861753	0.692095	1	-0.179093	220	0.7241	0.610662	0.980807	-0.0909718	220	0.899745	0.981599	1	Control - no category
COX11:NOP10	0.470981	4	0.360473	0.500668	0.872419	0.191231	8	0.706473	0.605237	0.976984	0.237951	4	0.74317	0.981599	1	No interaction	0	0	0
COX11:NOP14	-0.21684	8	0.672415	0.637737	0.997107	0.163905	8	0.746382	0.617742	0.985522	0.380745	8	0.602179	0.981599	1	No interaction	0	0	0
COX11:NOTCH1	-0.275875	8	0.591342	0.608061	0.975408	0.397712	8	0.436305	0.496933	0.897465	0.673586	8	0.361527	0.975866	1	No interaction	0	0	0
COX11:NR1D1	-0.185869	8	0.716574	0.652123	1	0.144291	8	0.775477	0.626538	0.990352	0.33016	8	0.650606	0.981599	1	No interaction	0	0	0
COX11:NUBP1	0.540907	8	0.293743	0.457778	0.829285	0.26737	8	0.59972	0.567745	0.955461	-0.273537	8	0.706839	0.981599	1	No interaction	0	0	0
COX11:NUDC	-0.383237	8	0.456548	0.550789	0.918474	-0.853922	8	0.0985027	0.237626	0.51101	-0.470685	8	0.520684	0.981599	1	No interaction	0	0	0
COX11:NUP54	-0.606591	4	0.239165	0.417294	0.780097	0.275661	4	0.588535	0.563377	0.952567	0.882252	4	0.23621	0.94739	1	No interaction	0	0	0
COX11:NUP62	0.964858	3	0.0626392	0.211252	0.46311	1.00226	3	0.0546122	0.171792	0.389296	0.0374035	3	0.958646	0.981599	1	No interaction	0	3	3
COX11:OBFC1	-0.257671	8	0.61587	0.617633	0.983763	-0.292358	8	0.566335	0.554776	0.946194	-0.0346874	8	0.961646	0.981599	1	No interaction	0	0	0
COX11:OPA1	-0.769081	8	0.136144	0.317685	0.638372	-0.52219	8	0.307741	0.422769	0.809194	0.246891	8	0.733974	0.981599	1	No interaction	0	0	0
COX11:ORC1	0.177681	8	0.728405	0.655679	1	0.441642	8	0.387707	0.470753	0.871467	0.263961	8	0.716541	0.981599	1	No interaction	0	0	0
COX11:ORC4	-0.189705	8	0.711049	0.65041	1	-0.360172	8	0.480528	0.518328	0.916039	-0.170467	8	0.813884	0.981599	1	No interaction	0	0	0
COX11:ORC5	-1.03813	4	0.0457746	0.177814	0.398813	-0.556824	8	0.277048	0.402362	0.779636	0.282432	4	0.697876	0.981599	1	No interaction	0	0	0
COX11:OSGEP	0.755368	8	0.1432	0.32572	0.650938	-0.242469	8	0.633839	0.580922	0.962965	-0.997836	8	0.182862	0.923682	1	No interaction	0	0	0
COX11:PABPC1	-0.211239	8	0.680326	0.640016	0.998344	-0.957868	8	0.0653972	0.19021	0.425679	-0.74663	8	0.313243	0.968245	1	No interaction	0	0	0
COX11:PALB2	0.0149762	8	0.976064	0.718002	1	-0.72435	4	0.158977	0.304983	0.626661	-1.02964	4	0.170033	0.915483	1	No interaction	4	0	0
COX11:PARG	-0.231025	8	0.652548	0.630718	0.993331	-0.0820495	8	0.869935	0.6526	0.992272	0.148975	8	0.836852	0.981599	1	No interaction	0	0	0
COX11:PARP1	-0.98165	8	0.0583538	0.203447	0.448084	1.35962	8	0.0122245	0.0738535	0.168545	2.34127	8	0.00595533	0.349741	0.567773	No interaction	8	0	0
COX11:PARP2	-0.975051	8	0.0600072	0.206482	0.453979	0.447652	8	0.38132	0.467449	0.867398	1.4227	8	0.0647282	0.761613	0.992773	No interaction	0	0	0
COX11:PARS2	0.666953	4	0.195776	0.37971	0.730444	0.0850283	8	0.865335	0.651656	0.992272	-0.119465	4	0.86869	0.981599	1	No interaction	0	0	0
COX11:PAXIP1	0.165382	8	0.746317	0.661195	1	0.263595	8	0.604834	0.569815	0.956708	0.0982131	8	0.891826	0.981599	1	No interaction	0	0	0
COX11:PCBP1	-0.670323	8	0.193537	0.377728	0.727546	-0.780204	8	0.129962	0.274944	0.57508	-0.109881	8	0.879102	0.981599	1	No interaction	0	0	0
COX11:PCNA	0.2988	8	0.561109	0.595927	0.963487	0.429943	8	0.400318	0.478078	0.879008	0.131142	8	0.856046	0.981599	1	No interaction	0	0	0
COX11:PDCD2	-0.103055	8	0.839062	0.686622	1	0.851286	8	0.0995035	0.239005	0.51322	0.954341	8	0.201684	0.931371	1	No interaction	0	0	0
COX11:PDS5B	0.699151	8	0.175165	0.359641	0.702231	0.45993	8	0.3685	0.459763	0.858717	-0.239221	8	0.74186	0.981599	1	No interaction	0	0	0
COX11:PGD	0.243683	8	0.635027	0.624647	0.989198	-0.0183007	8	0.970518	0.6772	0.994774	-0.261983	8	0.718555	0.981599	1	No interaction	0	0	0
COX11:PGK1	-0.18395	8	0.719341	0.653025	1	-0.847325	8	0.101023	0.240924	0.516549	-0.663375	8	0.368656	0.976916	1	No interaction	0	0	0
COX11:PHC1	-0.429756	8	0.403935	0.525099	0.894334	-0.401321	8	0.432181	0.49479	0.895544	0.0284352	8	0.968557	0.981599	1	No interaction	0	0	0
COX11:PHC2	-0.795095	8	0.123521	0.302677	0.614757	0.0848756	8	0.865571	0.651706	0.992272	0.87997	8	0.237376	0.947866	1	No interaction	0	0	0
COX11:PIK3CA	-0.693434	8	0.178702	0.363189	0.707331	0.118775	8	0.813804	0.637715	0.992272	0.812209	8	0.273964	0.958406	1	No interaction	0	0	0
COX11:PKMYT1	0.43994	8	0.392923	0.519002	0.889007	0.298705	8	0.558002	0.551554	0.943601	-0.141235	8	0.845172	0.981599	1	No interaction	0	0	0
COX11:PLK1	1.03361	4	0.0466896	0.179869	0.402689	2.35957	4	0.000340341	0.0102622	0.0210628	1.32597	4	0.0828848	0.802848	1	Interaction, possibly novel - nu positive	0	4	4
COX11:PNKP	0.140607	8	0.782808	0.67203	1	-0.317221	8	0.534035	0.542011	0.935634	-0.457828	8	0.531953	0.981599	1	No interaction	0	0	0
COX11:PNRC2	-0.568695	8	0.269707	0.440528	0.809249	-0.100428	8	0.841702	0.645352	0.992272	0.468268	8	0.522792	0.981599	1	No interaction	0	0	0
COX11:POLA1	1.53816	8	0.00472445	0.0486753	0.112596	1.98254	8	0.00111048	0.0193818	0.0422583	0.444383	8	0.543878	0.981599	1	Interaction, unmodified - buffering	0	0	0
COX11:POLA2	0.890637	8	0.0850517	0.249456	0.529899	0.937863	8	0.0708676	0.198709	0.442052	0.0472261	8	0.94781	0.981599	1	No interaction	0	0	0
COX11:POLB	0.913963	8	0.0773612	0.237092	0.508998	-0.663992	8	0.195921	0.339189	0.683288	-1.57796	8	0.0431723	0.67878	0.932758	No interaction	0	0	4
COX11:POLD2	0.546014	8	0.28922	0.454761	0.825709	-0.657608	8	0.200178	0.342991	0.689214	-1.20362	8	0.11242	0.856264	1	No interaction	0	0	0
COX11:POLD4	-0.180694	8	0.724048	0.654583	1	0.0776363	8	0.876766	0.654273	0.992272	0.25833	8	0.722274	0.981599	1	No interaction	0	0	0
COX11:POLE3	0.66059	8	0.200049	0.383956	0.735869	0.947654	8	0.0681406	0.194684	0.434046	0.287063	8	0.693221	0.981599	1	No interaction	0	0	0
COX11:POLG	-0.109196	8	0.829787	0.684206	1	0.841032	8	0.103487	0.244091	0.52188	0.950228	8	0.20354	0.93284	1	No interaction	0	0	0
COX11:POLG2	0.233216	8	0.649496	0.629561	0.992666	1.58629	8	0.00485882	0.0440632	0.0995032	1.35308	8	0.0773786	0.792239	1	Interaction, possibly novel - nu positive	0	0	0
COX11:POLQ	0.701583	8	0.173674	0.358038	0.700047	0.648526	8	0.206376	0.348077	0.697637	-0.0530577	8	0.94138	0.981599	1	No interaction	0	0	0
COX11:POLR1B	0.521228	8	0.311632	0.470181	0.842542	1.10503	8	0.0356682	0.135366	0.309368	0.583806	8	0.427516	0.981599	1	No interaction	0	0	0
COX11:POLR2B	1.24779	8	0.017824	0.104271	0.243174	1.15364	8	0.0290739	0.120553	0.276312	-0.0941457	8	0.896273	0.981599	1	No interaction	0	0	0
COX11:POLR3A	0.0505096	8	0.919862	0.705498	1	-0.505673	8	0.32315	0.432897	0.822946	-0.556182	8	0.449249	0.981599	1	No interaction	0	0	0
COX11:POLR3B	0.133838	8	0.792859	0.674466	1	0.422819	8	0.408106	0.482494	0.883361	0.288981	8	0.6913	0.981599	1	No interaction	0	0	0
COX11:POLR3K	0.659505	8	0.200787	0.384706	0.736792	0.59841	8	0.243115	0.37748	0.74314	-0.0610946	8	0.932524	0.981599	1	No interaction	0	0	0
COX11:POP5	-0.0775187	8	0.877982	0.695898	1	0.907358	8	0.0800057	0.212479	0.466969	0.984877	8	0.188313	0.926087	1	No interaction	0	4	0
COX11:PPAN	-0.479157	8	0.352215	0.495677	0.867898	0.295155	8	0.562652	0.553222	0.945061	0.774312	8	0.296195	0.964221	1	No interaction	0	0	0
COX11:PPARG	-0.337947	8	0.511252	0.575936	0.94232	0.209916	8	0.679642	0.596324	0.971504	0.547863	8	0.455927	0.981599	1	No interaction	0	0	0
COX11:PPCDC	-1.03256	4	0.0469007	0.180303	0.403576	-0.643108	8	0.21013	0.351311	0.702623	0.125696	4	0.861935	0.981599	1	No interaction	0	0	0
COX11:PPCS	-1.01782	8	0.0499906	0.186919	0.41626	-0.906349	8	0.0803247	0.212965	0.467793	0.11147	8	0.877377	0.981599	1	No interaction	0	0	0
COX11:PPP1R8	0.216805	8	0.672465	0.637743	0.997115	0.52347	8	0.306569	0.422093	0.808118	0.306665	8	0.673691	0.981599	1	No interaction	0	0	0
COX11:PPP2CA	-0.896884	8	0.0829325	0.246075	0.524322	-1.40274	8	0.0102203	0.0666421	0.151803	-0.505857	8	0.490563	0.981599	1	No interaction	0	0	0
COX11:PPP2R1A	-1.25563	8	0.0171916	0.102325	0.238392	-1.0933	8	0.0374622	0.139173	0.317862	0.162333	8	0.822543	0.981599	1	No interaction	0	0	0
COX11:PPP2R2A	-2.03029	8	0.000625776	0.0155965	0.0341668	-1.55219	8	0.00556326	0.0476003	0.107404	0.478099	8	0.514251	0.981599	1	Interaction, unmodified - synthetic lethal	0	0	0
COX11:PPP2R4	0.498088	8	0.333562	0.484506	0.856975	-0.0656736	8	0.895384	0.658827	0.992272	-0.563761	8	0.443223	0.981599	1	No interaction	0	0	0
COX11:PPP2R5A	-0.658926	8	0.201181	0.38507	0.737283	-0.813941	8	0.11465	0.257665	0.545141	-0.155015	8	0.830381	0.981599	1	No interaction	0	0	0
COX11:PPP4C	2.23601	8	0.000312147	0.010738	0.0218453	2.02238	8	0.000968789	0.0180054	0.0390115	-0.213631	8	0.768398	0.981599	1	Interaction, unmodified - buffering	0	0	0
COX11:PREB	0.611654	8	0.23528	0.41408	0.77608	0.604232	8	0.238617	0.373953	0.737934	-0.00742226	8	0.991793	0.981625	1	No interaction	0	0	0
COX11:PRELID1	0.265131	8	0.605759	0.613868	0.980496	0.00705058	8	0.98864	0.681368	0.994774	-0.25808	8	0.722528	0.981599	1	No interaction	0	0	0
COX11:PREX2	-0.371722	8	0.47014	0.557546	0.924479	-1.11345	8	0.0344318	0.132698	0.303395	-0.741732	8	0.316326	0.969937	1	No interaction	0	0	0
COX11:PRIM1	0.563491	4	0.274102	0.443764	0.813102	0.792127	4	0.124369	0.268697	0.564381	0.228636	4	0.752798	0.981599	1	No interaction	0	0	4
COX11:PRIM2	0.188041	4	0.713448	0.651163	1	-0.501806	4	0.326834	0.435109	0.826123	-0.689847	4	0.350363	0.974126	1	No interaction	0	0	0
COX11:PRKDC	-0.834926	8	0.106037	0.279949	0.579209	-1.66873	8	0.00351732	0.0366533	0.0827206	-0.833806	8	0.261864	0.954159	1	Interaction, possibly novel - nu negative	0	0	0
COX11:PRMT1	-0.289081	8	0.573837	0.601378	0.968674	0.0182288	8	0.970635	0.677216	0.994774	0.30731	8	0.673052	0.981599	1	No interaction	0	0	0
COX11:PRMT5	0.95959	8	0.0640404	0.213782	0.467848	-0.182198	8	0.719571	0.60936	0.97982	-1.14179	8	0.130599	0.87893	1	No interaction	0	0	0
COX11:PRPF39	0.228393	8	0.656224	0.631887	0.994101	0.40957	8	0.422849	0.490059	0.891031	0.181177	8	0.802522	0.981599	1	No interaction	0	0	0
COX11:PRPF40A	1.32013	8	0.012768	0.0858945	0.201791	0.442185	8	0.387127	0.470335	0.871105	-0.877947	8	0.238412	0.947955	1	No interaction	0	0	0
COX11:PRPS1	0.443002	8	0.389644	0.517128	0.887395	0.0186541	8	0.969952	0.677077	0.994774	-0.424348	8	0.561906	0.981599	1	No interaction	0	0	0
COX11:PSMA2	0.779876	8	0.130783	0.311319	0.628522	1.26459	8	0.0182113	0.0925314	0.212571	0.484712	8	0.508561	0.981599	1	No interaction	0	0	0
COX11:PSMA4	1.01559	8	0.0504728	0.187948	0.418192	0.999527	8	0.0552254	0.172874	0.391529	-0.0160643	8	0.982238	0.981599	1	No interaction	0	0	0
COX11:PSMA5	1.19974	8	0.0222142	0.11834	0.274125	0.964461	8	0.063683	0.187298	0.420283	-0.235277	8	0.745929	0.981599	1	No interaction	0	0	0
COX11:PSMA7	1.60967	8	0.00344251	0.0406118	0.0933579	0.948431	8	0.0679282	0.194333	0.433409	-0.661234	8	0.370163	0.976916	1	Interaction, possibly masked - gamma positive	0	0	0
COX11:PSMA8	-0.406845	8	0.429386	0.537504	0.906232	0.455156	8	0.373454	0.462885	0.862152	0.862001	8	0.246691	0.950788	1	No interaction	0	0	0
COX11:PSMB5	0.673515	8	0.191433	0.375772	0.724789	0.183143	8	0.718196	0.60895	0.97952	-0.490372	8	0.5037	0.981599	1	No interaction	0	0	0
COX11:PSMB8	-0.597883	8	0.24595	0.422593	0.78694	0.0282416	8	0.954584	0.673291	0.992272	0.626125	8	0.395503	0.979545	1	No interaction	0	0	0
COX11:PSMC1	0.0115477	8	0.981539	0.719205	1	0.39047	8	0.444653	0.500898	0.901232	0.378923	8	0.603893	0.981599	1	No interaction	0	4	4
COX11:PSMC3IP	-0.880716	8	0.0885099	0.254743	0.538727	-1.16369	8	0.0278713	0.117684	0.269928	-0.28297	8	0.697334	0.981599	1	No interaction	0	0	0
COX11:PSMD10	0.75739	8	0.142142	0.324598	0.649082	0.175561	8	0.729257	0.612221	0.981928	-0.581829	8	0.429053	0.981599	1	No interaction	0	0	0
COX11:PSMD12	1.19784	8	0.022408	0.118899	0.275414	0.555703	8	0.27801	0.402981	0.780606	-0.642133	8	0.383805	0.978361	1	No interaction	0	4	4
COX11:PSMD13	-1.48294	4	0.00605593	0.0560909	0.130332	-0.996424	8	0.055933	0.174308	0.394081	-0.0561365	4	0.937985	0.981599	1	No interaction	0	0	0
COX11:PSME2	-0.131689	8	0.796063	0.67543	1	-0.024536	8	0.960516	0.674681	0.993695	0.107153	8	0.882073	0.981599	1	No interaction	0	0	0
COX11:PSMG3	0.505375	8	0.326559	0.480093	0.852568	0.179769	8	0.723112	0.610367	0.980592	-0.325606	8	0.655049	0.981599	1	No interaction	0	0	0
COX11:PSPH	-0.9652	8	0.0625485	0.211137	0.4628	-0.159726	8	0.752558	0.61966	0.986723	0.805474	8	0.277821	0.959228	1	No interaction	0	0	0
COX11:PTCD1	-0.373259	8	0.468314	0.556568	0.923676	-0.595321	8	0.245522	0.379232	0.745888	-0.222062	8	0.759617	0.981599	1	No interaction	0	0	0
COX11:PTEN	-0.180907	8	0.723741	0.6545	1	0.273155	8	0.591911	0.564653	0.953464	0.454062	8	0.535279	0.981599	1	No interaction	0	0	0
COX11:PTPLB	-0.919026	8	0.0757749	0.234344	0.504445	-0.89024	8	0.0855711	0.220596	0.48097	0.0287856	8	0.968168	0.981599	1	No interaction	0	0	0
COX11:PTPN1	0.644172	8	0.211407	0.393882	0.749662	1.16053	8	0.0282422	0.118541	0.27191	0.516356	8	0.481768	0.981599	1	No interaction	0	0	0
COX11:PTPN11	0.326784	8	0.525245	0.581755	0.948312	0.294776	8	0.56315	0.553467	0.945215	-0.032008	8	0.964607	0.981599	1	No interaction	0	0	0
COX11:PUM1	0.0619363	8	0.902042	0.701659	1	0.366006	8	0.473496	0.514851	0.913279	0.30407	8	0.676262	0.981599	1	No interaction	0	0	0
COX11:RABGGTB	-0.126163	8	0.804318	0.677593	1	0.317062	8	0.534239	0.542079	0.935704	0.443225	8	0.544914	0.981599	1	No interaction	0	0	0
COX11:RAC1	0.402772	8	0.434007	0.539844	0.908343	0.18433	8	0.716471	0.608377	0.979144	-0.218442	8	0.763386	0.981599	1	No interaction	0	0	0
COX11:RAD1	-0.428308	8	0.405516	0.525909	0.895089	-0.477003	8	0.351117	0.449462	0.845902	-0.0486946	8	0.946189	0.981599	1	No interaction	0	0	0
COX11:RAD17	-1.52733	8	0.00496	0.0500021	0.115872	-0.732929	8	0.154207	0.300556	0.61863	0.794405	8	0.284247	0.961627	1	No interaction	4	0	0
COX11:RAD18	-0.12923	8	0.799732	0.676475	1	-1.45778	8	0.00814962	0.0588879	0.133247	-1.32855	8	0.0823451	0.801333	1	No interaction	0	0	0
COX11:RAD50	-0.190951	8	0.709253	0.649775	1	0.00527149	8	0.991503	0.681919	0.994774	0.196223	8	0.786638	0.981599	1	No interaction	0	0	0
COX11:RAD51	2.00467	8	0.000688099	0.0164338	0.0362558	0.717606	8	0.162808	0.308656	0.632986	-1.28707	8	0.0914128	0.817788	1	Interaction, possibly masked - gamma positive	0	0	0
COX11:RAD51B	-1.49309	8	0.00578508	0.054609	0.126865	-1.53519	8	0.00595602	0.0494742	0.111608	-0.042099	8	0.95347	0.981599	1	Interaction, possibly novel - nu negative	0	0	0
COX11:RAD51C	0.327853	8	0.523896	0.581075	0.947736	-0.229714	8	0.651631	0.586985	0.966288	-0.557567	8	0.448145	0.981599	1	No interaction	0	0	0
COX11:RAD51D	-0.295815	8	0.565004	0.597602	0.965094	0.186542	8	0.713261	0.607557	0.978446	0.482356	8	0.510582	0.981599	1	No interaction	0	0	0
COX11:RAD52	0.129543	8	0.799266	0.676314	1	0.0879297	8	0.860874	0.650624	0.992272	-0.041613	8	0.954005	0.981599	1	No interaction	0	0	0
COX11:RAD54L	-1.17462	8	0.0249087	0.12615	0.291534	-1.65247	8	0.00374672	0.0379892	0.0857886	-0.477851	8	0.514464	0.981599	1	Interaction, possibly novel - nu negative	8	0	0
COX11:RAD9A	-0.266504	8	0.60391	0.613109	0.97987	-0.187392	8	0.712032	0.607168	0.97818	0.0791117	8	0.912734	0.981599	1	No interaction	4	0	0
COX11:RAE1	-0.293622	8	0.567872	0.598846	0.966267	0.165225	8	0.744437	0.617044	0.98513	0.458847	8	0.531061	0.981599	1	No interaction	0	0	0
COX11:RANBP3	-1.13734	8	0.0294914	0.139074	0.318907	-0.971906	8	0.0617936	0.184234	0.414175	0.165433	8	0.819241	0.981599	1	No interaction	0	0	0
COX11:RB1	-0.617972	8	0.2305	0.410264	0.771037	-0.392826	8	0.441925	0.499485	0.900018	0.225145	8	0.756418	0.981599	1	No interaction	0	0	0
COX11:RBBP4	-0.26843	8	0.601314	0.612199	0.978977	0.603494	8	0.239184	0.374381	0.738595	0.871924	8	0.241513	0.949356	1	No interaction	0	0	0
COX11:RBBP5	-1.86089	8	0.00119879	0.0225223	0.050409	-1.34031	8	0.0132462	0.0771063	0.176667	0.520584	8	0.47825	0.981599	1	Interaction, possibly masked - gamma negative	0	0	0
COX11:RBBP8	-0.128266	8	0.801173	0.676805	1	-1.08251	4	0.0391892	0.142679	0.325853	-1.08458	4	0.149622	0.899175	1	No interaction	0	0	0
COX11:RBM25	0.528212	8	0.305201	0.465628	0.837938	-0.26237	8	0.606496	0.570549	0.957103	-0.790582	8	0.286492	0.962415	1	No interaction	0	0	0
COX11:RBM42	2.17228	8	0.000382393	0.0118719	0.0248911	0.663804	8	0.196047	0.339318	0.683464	-1.50848	8	0.0517966	0.716401	0.966888	Interaction, possibly masked - gamma positive	0	0	0
COX11:RBM8A	1.98442	8	0.000741571	0.0171387	0.0379682	1.77953	8	0.00231034	0.029072	0.0648101	-0.20489	8	0.777547	0.981599	1	Interaction, unmodified - buffering	0	4	4
COX11:RCC1	2.70222	3	9.06517e-05	0.00597487	0.0106371	1.1403	3	0.0307573	0.124444	0.285047	-1.56192	3	0.0450291	0.688209	0.941709	Interaction, possibly masked - gamma positive	0	3	0
COX11:RCOR1	0.117913	8	0.816673	0.680726	1	-1.10451	8	0.0357472	0.135504	0.309746	-1.22242	8	0.107346	0.848958	1	No interaction	0	0	0
COX11:REXO2	-0.935012	4	0.0709422	0.225925	0.490014	0.00178021	8	0.997134	0.683208	0.994774	0.858275	4	0.248658	0.951274	1	No interaction	0	0	0
COX11:RFC1	0.696499	8	0.1768	0.361332	0.704603	-0.297455	8	0.559636	0.552107	0.944118	-0.993954	8	0.184485	0.92429	1	No interaction	0	0	0
COX11:RFC2	0.34918	8	0.497384	0.570274	0.936345	-0.157765	8	0.755459	0.620699	0.987261	-0.506944	8	0.489648	0.981599	1	No interaction	0	0	0
COX11:RFC3	0.39343	4	0.444707	0.545138	0.913184	-1.03182	4	0.0483764	0.160279	0.365353	-1.42525	4	0.0643035	0.760062	0.992155	No interaction	0	0	0
COX11:RFC4	1.04789	8	0.0438701	0.173678	0.390572	0.146077	8	0.772815	0.625712	0.99001	-0.901813	8	0.226413	0.940767	1	No interaction	0	0	0
COX11:RFC5	-0.699605	8	0.174886	0.359317	0.701825	-0.250076	8	0.623329	0.577144	0.960845	0.449529	8	0.539298	0.981599	1	No interaction	0	0	0
COX11:RHOXF2	-1.20522	8	0.0216632	0.116654	0.270429	-1.29988	8	0.0156973	0.0848732	0.195094	-0.0946591	8	0.89571	0.981599	1	No interaction	0	0	0
COX11:RIF1	1.16481	8	0.0260446	0.129331	0.298566	-0.844397	8	0.102163	0.242379	0.519026	-2.00921	8	0.0138343	0.483042	0.725854	No interaction	0	0	0
COX11:RIOK1	0.216368	4	0.67308	0.637899	0.997217	0.0854393	8	0.864701	0.651528	0.992272	0.128809	4	0.858568	0.981599	1	No interaction	0	0	4
COX11:RMI1	-0.779314	8	0.131057	0.311613	0.629033	-0.626116	8	0.222249	0.361192	0.718164	0.153199	8	0.832327	0.981599	1	No interaction	0	0	0
COX11:RMI2	-0.200904	8	0.695011	0.644736	1	-0.0227571	8	0.96337	0.675377	0.994543	0.178147	8	0.805735	0.981599	1	No interaction	0	0	0
COX11:RNASEH2A	-0.399163	8	0.438123	0.541937	0.910213	-0.226439	8	0.656234	0.588547	0.967123	0.172724	8	0.811489	0.981599	1	No interaction	0	0	0
COX11:RNASEH2B	-0.605065	8	0.240343	0.418209	0.7813	0.219574	8	0.665921	0.591676	0.968895	0.824639	8	0.266956	0.956487	1	No interaction	0	0	0
COX11:RNASEH2C	-1.38233	8	0.00959243	0.0729962	0.170934	0.352592	8	0.489757	0.522434	0.919581	1.73492	8	0.0285148	0.606544	0.839027	No interaction	0	0	0
COX11:RNF168	-0.937782	8	0.0701353	0.224523	0.48752	0.123243	8	0.807055	0.635859	0.992272	1.06102	8	0.158101	0.908676	1	No interaction	0	0	0
COX11:RNF8	-0.338493	8	0.51057	0.575767	0.942027	-0.439634	8	0.389857	0.471998	0.872799	-0.10114	8	0.888627	0.981599	1	No interaction	0	0	0
COX11:RNGTT	0.42237	8	0.412042	0.529254	0.89818	-0.125108	8	0.804247	0.635012	0.992272	-0.547478	8	0.456239	0.981599	1	No interaction	0	0	0
COX11:RNPS1	-0.129676	8	0.799066	0.676247	1	-0.134581	8	0.789995	0.630914	0.991759	-0.00490465	8	0.994577	0.981625	1	No interaction	0	0	0
COX11:RPA1	-0.184492	8	0.718559	0.652798	1	0.952332	8	0.0668736	0.192697	0.430222	1.13682	8	0.13216	0.880713	1	No interaction	0	4	4
COX11:RPA2	1.23006	8	0.0193355	0.109204	0.254243	-0.197617	8	0.697254	0.60206	0.975043	-1.42768	8	0.0639018	0.758269	0.991564	No interaction	0	4	4
COX11:RPA3	-0.249106	8	0.627567	0.621677	0.987198	-0.0692994	8	0.889727	0.657443	0.992272	0.179806	8	0.803973	0.981599	1	No interaction	0	0	0
COX11:RPE	0.0580248	8	0.908123	0.702964	1	-1.14602	8	0.030024	0.122675	0.281269	-1.20404	8	0.112304	0.856264	1	No interaction	0	0	0
COX11:RPF2	-0.317923	8	0.536481	0.586207	0.9531	-0.475245	8	0.352882	0.450631	0.847256	-0.157321	8	0.827912	0.981599	1	No interaction	0	4	4
COX11:RPP40	-0.378319	8	0.462326	0.553578	0.921035	0.129096	8	0.798236	0.633253	0.99217	0.507415	8	0.489253	0.981599	1	No interaction	0	0	0
COX11:RPTOR	0.30247	8	0.556339	0.594117	0.9615	-0.304796	8	0.550063	0.548388	0.941038	-0.607265	8	0.409572	0.981599	1	No interaction	0	0	0
COX11:RRAGD	-0.49169	8	0.339792	0.488283	0.860749	0.924363	8	0.0747905	0.204676	0.45308	1.41605	8	0.0658513	0.764904	0.994379	No interaction	0	0	0
COX11:RRP12	0.0817971	8	0.871423	0.694468	1	0.95681	8	0.0656779	0.19066	0.42655	0.875012	8	0.239917	0.948369	1	No interaction	0	0	4
COX11:RSL1D1	0.296596	8	0.563983	0.597154	0.964674	1.38456	8	0.0110179	0.0697273	0.158598	1.08796	8	0.14843	0.897649	1	No interaction	0	0	0
COX11:RUVBL1	2.16523	8	0.000391298	0.0119965	0.0252649	1.31068	8	0.015001	0.0826786	0.190005	-0.854554	8	0.250634	0.951768	1	Interaction, possibly masked - gamma positive	0	0	0
COX11:SACM1L	0.0111863	8	0.982115	0.719361	1	0.289427	8	0.570201	0.556266	0.947361	0.27824	8	0.702094	0.981599	1	No interaction	0	0	0
COX11:SARS	0.832469	4	0.107056	0.28154	0.58139	0.805906	4	0.118151	0.261753	0.552172	-0.0265628	4	0.970624	0.981599	1	No interaction	0	0	0
COX11:SDAD1	1.12603	8	0.0310324	0.143016	0.327546	1.21765	8	0.0222013	0.103441	0.237833	0.0916233	8	0.899032	0.981599	1	No interaction	0	0	0
COX11:SDHC	1.8909	8	0.00106507	0.0210554	0.0470853	2.25267	8	0.000462854	0.0120966	0.0252943	0.361764	8	0.620138	0.981599	1	Interaction, unmodified - buffering	0	0	0
COX11:SEH1L	-0.200067	8	0.696206	0.645141	1	-0.669879	8	0.192052	0.33566	0.677798	-0.469812	8	0.521443	0.981599	1	No interaction	0	0	0
COX11:SEPSECS	-0.154396	8	0.762428	0.665935	1	0.0969703	8	0.846992	0.647041	0.992272	0.251367	8	0.729385	0.981599	1	No interaction	4	0	0
COX11:SFPQ	0.29955	8	0.560135	0.595725	0.963083	0.4629	8	0.36544	0.457987	0.856547	0.16335	8	0.821459	0.981599	1	No interaction	0	0	0
COX11:SFR1	-0.5169	8	0.315661	0.473021	0.845336	-0.402689	8	0.43063	0.493928	0.89481	0.114211	8	0.874399	0.981599	1	No interaction	0	0	0
COX11:SFXN1	-0.708723	8	0.169358	0.353918	0.693607	0.164498	8	0.745508	0.617436	0.985346	0.873221	8	0.240841	0.948745	1	No interaction	0	0	0
COX11:SHMT2	-0.533577	8	0.300319	0.462257	0.834322	-0.322634	8	0.527128	0.539031	0.933229	0.210943	8	0.771206	0.981599	1	No interaction	0	0	0
COX11:SIRT6	-1.02515	8	0.0484326	0.183551	0.409933	0.0836702	8	0.867432	0.652102	0.992272	1.10882	8	0.141283	0.890902	1	No interaction	0	0	0
COX11:SLFN11	0.330415	8	0.520674	0.579711	0.946358	0.540369	8	0.291342	0.411813	0.79376	0.209954	8	0.772243	0.981599	1	No interaction	0	0	0
COX11:SLX4	-0.881636	8	0.0881829	0.254261	0.537906	-0.58722	8	0.251939	0.384139	0.753087	0.294416	8	0.685867	0.981599	1	No interaction	0	0	0
COX11:SMARCAL1	-0.4935	8	0.338024	0.487351	0.859691	0.0819123	8	0.870146	0.652646	0.992272	0.575412	8	0.434057	0.981599	1	No interaction	0	0	0
COX11:SMARCE1	1.85664	8	0.00121984	0.0227449	0.0509153	1.97064	8	0.00115705	0.0197966	0.0432872	0.113995	8	0.874633	0.981599	1	Interaction, unmodified - buffering	0	0	0
COX11:SMC6	-0.595268	8	0.248014	0.424287	0.78898	-0.0768501	8	0.877987	0.654514	0.992272	0.518418	8	0.480049	0.981599	1	No interaction	0	0	0
COX11:SMG1	1.43224	8	0.00762867	0.0639478	0.149349	0.834422	8	0.106124	0.247389	0.5275	-0.597814	8	0.416742	0.981599	1	No interaction	0	0	4
COX11:SMG5	0.784441	8	0.128573	0.308713	0.624388	0.675729	8	0.188261	0.332498	0.672322	-0.108712	8	0.880375	0.981599	1	No interaction	0	0	0
COX11:SMG6	0.0808109	8	0.872933	0.694744	1	0.145348	8	0.773902	0.626108	0.990153	0.0645376	8	0.928735	0.981599	1	No interaction	0	0	0
COX11:SMG7	0.0555191	8	0.912035	0.703831	1	0.704818	8	0.170265	0.315776	0.644987	0.649299	8	0.378652	0.977306	1	No interaction	0	0	0
COX11:SMG8	-0.529235	8	0.304269	0.464977	0.837256	-0.466627	8	0.36162	0.455832	0.853785	0.0626071	8	0.930858	0.981599	1	No interaction	0	0	0
COX11:SMG9	-0.695069	8	0.177685	0.362212	0.705877	-0.502782	8	0.325903	0.43446	0.825324	0.192287	8	0.790785	0.981599	1	No interaction	0	0	0
COX11:SNAI1	0.757678	8	0.141991	0.32439	0.648817	0.705574	8	0.169817	0.315349	0.644278	-0.052104	8	0.942429	0.981599	1	No interaction	0	0	0
COX11:SNAI2	0.348451	8	0.498277	0.570564	0.936731	0.354193	8	0.487799	0.521496	0.918837	0.00574181	8	0.993653	0.981625	1	No interaction	0	0	0
COX11:SNRPG	0.92009	8	0.0754464	0.233862	0.50349	1.2198	8	0.0220002	0.102846	0.236621	0.299712	8	0.680586	0.981599	1	No interaction	0	0	0
COX11:SOS1	-0.358375	8	0.48617	0.564889	0.931484	-0.225962	8	0.656905	0.588722	0.967245	0.132413	8	0.854676	0.981599	1	No interaction	0	0	0
COX11:SP1	0.170589	8	0.738715	0.658866	1	0.195514	8	0.700284	0.603151	0.975674	0.0249256	8	0.972433	0.981599	1	No interaction	0	0	0
COX11:SP3	-1.82838	8	0.00136584	0.0242828	0.0543216	-1.4025	8	0.0102303	0.0666855	0.151889	0.425876	8	0.560525	0.981599	1	Interaction, possibly masked - gamma negative	0	0	0
COX11:SPIDR	0.641833	8	0.213062	0.395257	0.751599	0.975917	8	0.0607992	0.182436	0.410892	0.334084	8	0.646791	0.981599	1	No interaction	0	0	0
COX11:SRSF11	-0.255541	8	0.618771	0.618955	0.984649	-0.0738712	8	0.882612	0.655762	0.992272	0.18167	8	0.801999	0.981599	1	No interaction	0	0	0
COX11:SS18L2	-0.12895	8	0.800152	0.676546	1	0.301034	8	0.554961	0.550311	0.942629	0.429984	8	0.556814	0.981599	1	No interaction	0	0	0
COX11:SSBP1	0.407168	4	0.42902	0.537317	0.906065	-0.0499064	8	0.920145	0.665111	0.992272	-0.435975	4	0.551416	0.981599	1	No interaction	0	0	0
COX11:STIL	-0.853392	8	0.098647	0.269605	0.562891	0.0906813	8	0.856639	0.649558	0.992272	0.944073	8	0.206348	0.933698	1	No interaction	0	0	0
COX11:STRA13	0.127887	8	0.801741	0.676976	1	0.606921	8	0.236557	0.372375	0.735518	0.479035	8	0.513443	0.981599	1	No interaction	0	0	0
COX11:SUMO1	0.210026	8	0.682044	0.640501	0.998592	0.858541	8	0.0967705	0.235475	0.507151	0.648515	8	0.379212	0.977399	1	No interaction	0	0	0
COX11:SUV39H1	0.574338	8	0.265	0.43708	0.805028	0.234542	8	0.644861	0.584874	0.96505	-0.339796	8	0.641241	0.981599	1	No interaction	0	0	0
COX11:SWI5	0.215414	8	0.674424	0.638245	0.997436	-0.121769	8	0.809278	0.63647	0.992272	-0.337183	8	0.643778	0.981599	1	No interaction	0	0	0
COX11:SWSAP1	-0.25981	8	0.612963	0.616457	0.982851	0.0965703	8	0.847604	0.647237	0.992272	0.35638	8	0.625278	0.981599	1	No interaction	0	0	0
COX11:TAF1C	-0.171946	8	0.736743	0.658244	1	0.140332	8	0.781383	0.628189	0.991021	0.312278	8	0.668145	0.981599	1	No interaction	0	0	0
COX11:TAF1D	-0.110296	8	0.828127	0.683683	1	0.0349593	8	0.943856	0.670791	0.992272	0.145256	8	0.840846	0.981599	1	No interaction	0	0	0
COX11:TAF2	-1.58087	4	0.00390706	0.0436748	0.100642	-0.277188	8	0.586487	0.562464	0.952013	0.505487	4	0.490876	0.981599	1	Interaction, possibly masked - gamma negative	0	0	0
COX11:TBCD	0.784213	8	0.128683	0.308794	0.624594	0.279574	8	0.583297	0.561183	0.951137	-0.50464	8	0.49159	0.981599	1	No interaction	0	0	0
COX11:TCF3	-1.96351	8	0.000802744	0.0179022	0.0398432	-1.3058	8	0.0153116	0.0836638	0.192289	0.657708	8	0.372661	0.976972	1	Interaction, possibly masked - gamma negative	0	0	0
COX11:TEN1	0.185755	8	0.716739	0.652153	1	0.401141	8	0.432388	0.494927	0.895641	0.215387	8	0.766563	0.981599	1	No interaction	0	0	0
COX11:TIPRL	1.64474	8	0.00295462	0.0371995	0.0852466	1.87144	8	0.00164718	0.024073	0.0532121	0.226704	8	0.754801	0.981599	1	Interaction, unmodified - buffering	0	0	0
COX11:TMEM199	0.861492	8	0.0955442	0.265213	0.55574	0.772007	8	0.133928	0.279342	0.582513	-0.0894853	8	0.901377	0.981599	1	No interaction	0	0	0
COX11:TOP1	-0.12727	8	0.802661	0.677167	1	-0.214863	8	0.672601	0.594042	0.970149	-0.0875924	8	0.903444	0.981599	1	No interaction	0	0	0
COX11:TOP2A	-0.432622	8	0.400823	0.523402	0.892841	-0.346628	8	0.497077	0.525507	0.922339	0.0859945	8	0.905194	0.981599	1	No interaction	0	0	0
COX11:TOP3A	0.083098	8	0.869434	0.694113	1	0.0385907	8	0.938074	0.669462	0.992272	-0.0445074	8	0.950808	0.981599	1	No interaction	0	0	0
COX11:TOPBP1	-0.135711	8	0.790076	0.673805	1	-0.0589406	8	0.905922	0.661466	0.992272	0.0767708	8	0.915302	0.981599	1	No interaction	0	0	0
COX11:TP53	0.00736965	8	0.988216	0.720646	1	-0.0832348	8	0.868103	0.652222	0.992272	-0.0906044	8	0.900148	0.981599	1	No interaction	0	0	0
COX11:TP53BP1	-0.0590074	8	0.906596	0.702647	1	-0.444214	8	0.384966	0.469284	0.869742	-0.385207	8	0.597992	0.981599	1	No interaction	0	0	0
COX11:TRAIP	-0.122738	8	0.809444	0.679047	1	-0.56219	8	0.272489	0.399024	0.77499	-0.439452	8	0.548292	0.981599	1	No interaction	0	0	0
COX11:TRAT1	0.0471232	8	0.925167	0.706776	1	0.0592818	8	0.905386	0.661277	0.992272	0.0121586	8	0.986557	0.981599	1	No interaction	0	0	0
COX11:TRIAP1	-0.529157	8	0.30434	0.465009	0.837308	-0.501351	8	0.327267	0.435387	0.826494	0.0278057	8	0.969253	0.981599	1	No interaction	0	0	0
COX11:TSC1	0.407736	8	0.428378	0.537054	0.90577	0.301287	8	0.554629	0.550236	0.942523	-0.106449	8	0.88284	0.981599	1	No interaction	0	0	0
COX11:TTI2	-0.0604154	8	0.904404	0.702176	1	-0.246157	8	0.628731	0.579048	0.961954	-0.185742	8	0.79769	0.981599	1	No interaction	0	0	0
COX11:TUFM	0.309474	8	0.547297	0.590742	0.957692	0.480117	8	0.348008	0.44766	0.843487	0.170643	8	0.813698	0.981599	1	No interaction	0	0	0
COX11:UBA3	0.293307	8	0.568284	0.59908	0.966435	0.224246	8	0.659323	0.589501	0.967684	-0.0690611	8	0.923765	0.981599	1	No interaction	0	0	0
COX11:UBA52	1.3487	8	0.0111947	0.0796656	0.187075	0.933396	8	0.0721469	0.20066	0.445709	-0.415306	8	0.570146	0.981599	1	No interaction	0	0	0
COX11:UBB	0.98718	8	0.0569981	0.200901	0.443157	0.545582	8	0.286762	0.408804	0.789304	-0.441598	8	0.546369	0.981599	1	No interaction	0	0	0
COX11:UBC	-0.553307	8	0.282846	0.450312	0.820516	-0.470182	8	0.357999	0.453672	0.851115	0.0831251	8	0.908338	0.981599	1	No interaction	0	0	0
COX11:UBE2T	0.243368	8	0.635463	0.624744	0.98931	-1.05445	8	0.0440484	0.151953	0.347378	-1.29782	8	0.0889795	0.815015	1	No interaction	0	0	0
COX11:UHRF1	-0.745071	8	0.148676	0.331843	0.660383	-1.28635	8	0.0166133	0.0877293	0.20162	-0.541278	8	0.461259	0.981599	1	No interaction	0	0	0
COX11:UIMC1	0.0917293	8	0.856251	0.690822	1	0.12363	8	0.806473	0.635661	0.992272	0.0319004	8	0.964726	0.981599	1	No interaction	0	0	0
COX11:UMPS	0.408979	8	0.426977	0.536424	0.905126	-0.0917638	8	0.854977	0.64912	0.992272	-0.500743	8	0.494882	0.981599	1	No interaction	0	0	0
COX11:UPF1	2.18833	8	0.000363301	0.0115942	0.0240805	1.53834	8	0.00588162	0.0491208	0.110821	-0.649983	8	0.378162	0.977306	1	Interaction, unmodified - buffering	0	0	0
COX11:UPF2	1.53087	8	0.00488245	0.0495745	0.114801	0.684536	8	0.18266	0.327505	0.664055	-0.846334	8	0.255037	0.952913	1	Interaction, possibly masked - gamma positive	0	0	0
COX11:UPF3A	1.16425	8	0.0261103	0.129529	0.298969	-0.174631	8	0.730614	0.612717	0.982221	-1.33888	8	0.0802159	0.797303	1	No interaction	0	0	0
COX11:UPF3B	0.276472	8	0.590545	0.607722	0.975114	1.25631	8	0.0188576	0.0943841	0.216852	0.979834	8	0.190468	0.927895	1	No interaction	0	0	0
COX11:UROD	-1.13646	8	0.0296086	0.139363	0.319573	-0.331326	8	0.516133	0.53369	0.929324	0.805131	8	0.27802	0.959375	1	No interaction	0	0	0
COX11:USP13	0.281414	8	0.583968	0.605242	0.972638	0.135867	8	0.788064	0.630323	0.99162	-0.145547	8	0.840531	0.981599	1	No interaction	0	0	0
COX11:USP15	0.309467	8	0.547305	0.590742	0.957695	-0.902609	8	0.081518	0.214818	0.470851	-1.21208	8	0.110107	0.853321	1	No interaction	0	0	0
COX11:UTP14A	0.641026	8	0.213639	0.395751	0.752271	1.04737	8	0.0453596	0.154477	0.352943	0.406345	8	0.578367	0.981599	1	No interaction	0	4	0
COX11:UTP23	-0.370296	8	0.471838	0.558407	0.925225	0.0147468	8	0.976243	0.678576	0.994774	0.385043	8	0.598146	0.981599	1	No interaction	0	0	0
COX11:WAPAL	-0.169512	8	0.740285	0.659394	1	-0.822354	8	0.111083	0.253451	0.537855	-0.652842	8	0.376123	0.977048	1	No interaction	0	0	0
COX11:WDHD1	0.80158	8	0.120521	0.298879	0.608915	0.361197	8	0.479284	0.517761	0.915555	-0.440382	8	0.547457	0.981599	1	No interaction	0	0	0
COX11:WDR48	0.185505	8	0.717097	0.652309	1	-0.244049	8	0.631652	0.580074	0.962536	-0.429554	8	0.557202	0.981599	1	No interaction	0	0	0
COX11:WDR61	0.00938481	8	0.984994	0.720075	1	0.744571	8	0.147917	0.294171	0.607769	0.735186	8	0.320484	0.970359	1	No interaction	0	0	0
COX11:WDR74	1.11735	8	0.032262	0.146118	0.33425	1.29186	8	0.0162335	0.0865038	0.198937	0.174513	8	0.809592	0.981599	1	No interaction	0	0	0
COX11:WEE1	0.589748	8	0.252415	0.427757	0.793262	0.313145	8	0.539264	0.544168	0.937427	-0.276603	8	0.703742	0.981599	1	No interaction	0	0	0
COX11:WRAP53	1.72333	8	0.00211232	0.0307049	0.069883	1.8638	8	0.00169364	0.024499	0.0540826	0.140466	8	0.846003	0.981599	1	Interaction, unmodified - buffering	0	0	0
COX11:XRCC1	-0.890839	8	0.0849823	0.249376	0.529719	-1.14969	4	0.0295616	0.121714	0.278866	-1.13548	4	0.132588	0.881649	1	No interaction	4	0	0
COX11:XRCC2	0.0545574	8	0.913539	0.704143	1	-0.404451	8	0.428626	0.492921	0.893853	-0.459008	8	0.530918	0.981599	1	No interaction	0	0	0
COX11:XRCC3	0.282574	8	0.582428	0.604687	0.972047	-0.0529322	8	0.91537	0.6639	0.992272	-0.335506	8	0.645409	0.981599	1	No interaction	0	0	0
COX11:XRCC4	-0.0742648	8	0.882988	0.697278	1	-0.336941	8	0.509102	0.530707	0.926779	-0.262676	8	0.717847	0.981599	1	No interaction	0	0	0
COX11:XRCC5	-0.470058	8	0.361413	0.501155	0.872924	0.4712	8	0.356969	0.453066	0.850347	0.941258	8	0.20764	0.933933	1	No interaction	0	0	4
COX11:XRCC6	1.08241	4	0.0376941	0.159666	0.362044	-0.117807	4	0.815274	0.638146	0.992272	-1.20022	4	0.113359	0.857495	1	No interaction	0	0	0
COX11:XRN1	0.151664	7	0.766451	0.667067	1	0.0781565	7	0.875958	0.654016	0.992272	-0.0735071	7	0.918883	0.981599	1	No interaction	0	0	0
COX11:XRN2	0.489121	8	0.342316	0.489686	0.86224	0.232257	8	0.64806	0.585826	0.965638	-0.256864	8	0.723769	0.981599	1	No interaction	0	0	0
COX11:YAE1D1	0.443755	8	0.38884	0.516625	0.886998	1.69788	8	0.00314582	0.0344136	0.0775462	1.25412	8	0.0992518	0.83277	1	Interaction, possibly novel - nu positive	0	0	0
COX11:YARS	1.05273	8	0.0429498	0.171852	0.386503	1.08799	8	0.0383007	0.140826	0.321764	0.0352556	8	0.961016	0.981599	1	No interaction	0	0	0
COX11:YWHAE	0.366328	8	0.476583	0.560541	0.927304	0.33411	8	0.512642	0.53226	0.928065	-0.0322181	8	0.964376	0.981599	1	No interaction	0	0	0
COX11:YWHAZ	0.85759	8	0.0970294	0.267379	0.559187	0.273004	8	0.592113	0.564706	0.953517	-0.584586	8	0.426913	0.981599	1	No interaction	0	0	0
COX11:ZAR1L	-0.892864	8	0.084292	0.248288	0.527915	-1.17873	8	0.0261582	0.11355	0.260604	-0.285871	8	0.694416	0.981599	1	No interaction	0	0	0
COX11:ZC3H3	0.254861	8	0.6197	0.619124	0.984928	0.320525	8	0.529815	0.540269	0.934169	0.0656645	8	0.927498	0.981599	1	No interaction	0	0	0
COX11:ZCRB1	-0.60405	8	0.241128	0.418744	0.782098	-0.0346867	8	0.944293	0.670934	0.992272	0.569363	8	0.438804	0.981599	1	No interaction	0	0	0
COX11:ZNF131	2.14909	8	0.00041261	0.0123615	0.0261485	1.40013	8	0.0103312	0.0670728	0.152758	-0.748962	8	0.31178	0.967392	1	Interaction, possibly masked - gamma positive	0	0	0
COX11:ZNF407	-0.980271	8	0.0586949	0.204088	0.449311	-0.397947	8	0.436035	0.496824	0.897341	0.582324	8	0.42867	0.981599	1	No interaction	0	0	0
COX11:ZNF574	-0.952583	8	0.0659473	0.217026	0.474165	-1.22023	8	0.0219599	0.102744	0.236378	-0.267644	8	0.712796	0.981599	1	No interaction	0	0	0
COX11:ZRANB3	0.576069	8	0.263567	0.43598	0.803724	0.364077	8	0.475814	0.515942	0.914195	-0.211992	8	0.770108	0.981599	1	No interaction	0	0	0
CREBBP:CSNK2A1	-1.66431	8	0.00271524	0.0355274	0.0810693	-0.664152	8	0.195816	0.339095	0.68314	1.00015	8	0.181901	0.923107	1	Interaction, possibly masked - gamma negative	0	0	0
CREBBP:CSNK2B	-0.482575	8	0.348795	0.49377	0.865975	-0.204058	8	0.68801	0.599119	0.973158	0.278517	8	0.701814	0.981599	1	No interaction	0	0	0
CREBBP:CSTF1	1.00352	4	0.0531586	0.193183	0.428726	0.822749	8	0.110918	0.253298	0.537514	0.539845	4	0.462426	0.981599	1	No interaction	0	0	0
CREBBP:CTC1	0.771144	8	0.135105	0.316411	0.636482	0.324059	8	0.525321	0.538243	0.932593	-0.447085	8	0.541469	0.981599	1	No interaction	0	0	0
CREBBP:CTCF	-1.97522	8	0.000767253	0.017451	0.0387659	-1.27021	8	0.0177849	0.0912948	0.2097	0.705013	8	0.340169	0.973685	1	Interaction, possibly masked - gamma negative	0	0	0
CREBBP:CTDP1	-0.162958	8	0.749862	0.662087	1	0.34412	8	0.500179	0.526709	0.923495	0.507078	8	0.489537	0.981599	1	No interaction	0	0	0
CREBBP:CUL2	-0.800101	8	0.121198	0.299752	0.610243	0.282664	8	0.579173	0.559775	0.949978	1.08276	8	0.150261	0.899834	1	No interaction	0	0	0
CREBBP:CXorf57	-0.829877	8	0.108136	0.283003	0.583686	-0.687313	8	0.180923	0.326018	0.661447	0.142564	8	0.84374	0.981599	1	No interaction	0	0	0
CREBBP:CYB5B	-0.373632	8	0.46787	0.556294	0.923481	0.0629599	8	0.899622	0.659799	0.992272	0.436592	8	0.550861	0.981599	1	No interaction	0	0	0
CREBBP:DAD1	-1.51027	8	0.00535471	0.0522904	0.121218	-0.876491	8	0.0902824	0.227062	0.492269	0.633778	8	0.38988	0.978802	1	No interaction	0	0	0
CREBBP:DBF4	0.363759	8	0.479668	0.561841	0.928652	0.297624	8	0.559416	0.552046	0.944048	-0.0661351	8	0.92698	0.981599	1	No interaction	0	0	0
CREBBP:DBR1	-0.764867	4	0.138284	0.320078	0.64223	-0.792572	8	0.124163	0.268432	0.563983	-0.0464412	4	0.948676	0.981599	1	No interaction	0	0	0
CREBBP:DCP1A	1.38854	8	0.00932298	0.0718804	0.168096	0.627181	8	0.221475	0.360531	0.717195	-0.761363	8	0.304082	0.96578	1	No interaction	0	0	0
CREBBP:DCTN1	1.03468	8	0.0464715	0.17937	0.40177	0.688951	8	0.179905	0.325083	0.659909	-0.345727	8	0.635505	0.981599	1	No interaction	0	0	0
CREBBP:DCTN3						1.14763	4	0.0298196	0.122234	0.280209									0
CREBBP:DCTN5	-1.25907	8	0.0169209	0.101494	0.236316	-1.28283	8	0.0168611	0.0884878	0.203354	-0.0237554	8	0.973727	0.981599	1	No interaction	4	0	0
CREBBP:DDOST	-0.152691	8	0.764938	0.666678	1	-0.287471	8	0.57279	0.557167	0.948129	-0.134779	8	0.852121	0.981599	1	No interaction	0	0	0
CREBBP:DDX10	-0.35833	8	0.486225	0.564913	0.931508	-0.476151	8	0.351972	0.449981	0.846559	-0.117822	8	0.870475	0.981599	1	No interaction	0	0	0
CREBBP:DDX11	0.618649	8	0.229991	0.409791	0.770493	-1.63952	8	0.00394071	0.0390866	0.0883126	-2.25817	8	0.0073137	0.380021	0.612648	Interaction, possibly novel - nu negative	0	0	0
CREBBP:DDX46	-0.882487	8	0.0878827	0.253794	0.53715	-0.178611	8	0.724803	0.610847	0.980961	0.703876	8	0.34093	0.973685	1	No interaction	0	0	0
CREBBP:DENR	0.614324	8	0.233252	0.412389	0.773954	1.91902	8	0.00138778	0.0218528	0.0481452	1.3047	8	0.0874559	0.811763	1	Interaction, possibly novel - nu positive	0	0	0
CREBBP:DGKD	-0.532542	8	0.301256	0.462842	0.835024	0.0997494	8	0.842738	0.645631	0.992272	0.632291	8	0.39097	0.978877	1	No interaction	0	0	0
CREBBP:DHPS	0.344605	8	0.503007	0.572601	0.938773	0.279667	8	0.583172	0.561183	0.951102	-0.0649382	8	0.928295	0.981599	1	No interaction	0	0	0
CREBBP:DHX35	0.341344	8	0.507038	0.574195	0.940509	-0.0481228	8	0.92296	0.665796	0.992272	-0.389467	8	0.594004	0.981599	1	No interaction	0	0	0
CREBBP:DHX36	-0.453991	8	0.378023	0.510614	0.881577	-0.0240222	8	0.961339	0.67483	0.993981	0.429969	8	0.556828	0.981599	1	No interaction	0	0	0
CREBBP:DHX37	0.634637	8	0.218219	0.399767	0.757529	0.473121	8	0.355022	0.451929	0.848882	-0.161516	8	0.823418	0.981599	1	No interaction	0	0	0
CREBBP:DICER1	0.315591	4	0.539456	0.587427	0.954365	-0.35321	8	0.489	0.522003	0.919294	-0.532531	4	0.468402	0.981599	1	No interaction	0	0	0
CREBBP:DIEXF	0.645342	8	0.210582	0.393172	0.748689	-0.0981554	8	0.845178	0.646364	0.992272	-0.743497	8	0.315212	0.969678	1	No interaction	0	4	0
CREBBP:DKC1	-0.324564	4	0.528047	0.582825	0.949508	-0.0174027	8	0.971965	0.677661	0.994774	-0.129581	4	0.857733	0.981599	1	No interaction	0	0	0
CREBBP:DNA2	1.61378	8	0.0033809	0.040234	0.0923612	1.27699	8	0.0172826	0.089774	0.206272	-0.336797	8	0.644152	0.981599	1	Interaction, possibly masked - gamma positive	0	0	0
CREBBP:DNAJC9	0.106777	8	0.833435	0.685148	1	0.779866	8	0.130125	0.27515	0.575387	0.673089	8	0.36187	0.976153	1	No interaction	0	0	0
CREBBP:DNMT1	-1.00447	8	0.0529411	0.192808	0.427887	0.380706	8	0.456034	0.506343	0.906144	1.38518	8	0.0712888	0.777823	1	No interaction	0	0	0
CREBBP:DNPH1	-0.148393	8	0.771285	0.668701	1	0.738199	8	0.151332	0.297672	0.613703	0.886592	8	0.234007	0.946207	1	No interaction	0	0	0
CREBBP:DPH6	-0.386677	8	0.452533	0.548914	0.916687	0.233351	8	0.64653	0.585366	0.965357	0.620027	8	0.400016	0.980568	1	No interaction	0	0	0
CREBBP:DTL	-0.206069	8	0.687659	0.642481	0.999352	0.627767	8	0.221051	0.360201	0.716664	0.833837	8	0.261848	0.954159	1	No interaction	0	0	0
CREBBP:DYNLL1	-0.435548	8	0.397654	0.521642	0.891311	0.374381	8	0.463502	0.509834	0.90925	0.809929	8	0.275266	0.9588	1	No interaction	0	0	0
CREBBP:DYNLRB1	-0.0922719	8	0.855426	0.690604	1	0.309091	8	0.54449	0.546192	0.939191	0.401363	8	0.58297	0.981599	1	No interaction	0	0	4
CREBBP:E2F2	-0.388424	8	0.450499	0.54798	0.915779	-0.135914	8	0.787995	0.630323	0.991615	0.252511	8	0.728215	0.981599	1	No interaction	0	0	0
CREBBP:E2F7	0.333878	8	0.51633	0.577921	0.944499	0.567513	8	0.268024	0.395927	0.770371	0.233635	8	0.747626	0.981599	1	No interaction	0	0	0
CREBBP:E4F1	0.0897654	8	0.859245	0.691464	1	0.411907	8	0.420223	0.488813	0.889716	0.322141	8	0.658441	0.981599	1	No interaction	0	0	0
CREBBP:EIF3D	0.12674	8	0.803454	0.677367	1	0.0963243	8	0.847979	0.64731	0.992272	-0.0304153	8	0.966363	0.981599	1	No interaction	0	0	0
CREBBP:EIF3M	-0.148355	8	0.77134	0.668701	1	0.0598492	8	0.904499	0.661051	0.992272	0.208204	8	0.774073	0.981599	1	No interaction	0	0	0
CREBBP:EIF4A3	0.503347	8	0.328499	0.481374	0.853807	0.195558	8	0.70022	0.603119	0.975661	-0.307788	8	0.672575	0.981599	1	No interaction	0	4	4
CREBBP:EIF4G1	-0.127958	8	0.801634	0.676947	1	-0.540799	8	0.290961	0.411563	0.793392	-0.412841	8	0.572404	0.981599	1	No interaction	0	0	0
CREBBP:EMC2	-1.9584	8	0.000818641	0.0180884	0.0403169	-1.43947	8	0.00878602	0.0614214	0.139104	0.518932	8	0.479623	0.981599	1	Interaction, possibly masked - gamma negative	0	0	0
CREBBP:EME1	1.00965	8	0.0517779	0.190512	0.423357	0.363437	8	0.476585	0.516325	0.914498	-0.646218	8	0.380862	0.977743	1	No interaction	0	0	0
CREBBP:EP300	-2.36431	8	0.000211815	0.00892357	0.0171619	-1.76156	8	0.00246943	0.0301688	0.0673717	0.602749	8	0.412988	0.981599	1	Interaction, unmodified - synthetic lethal	0	0	0
CREBBP:ERBB2	0.176621	8	0.729944	0.656111	1	0.298706	8	0.558	0.551554	0.9436	0.122085	8	0.865846	0.981599	1	No interaction	0	0	0
CREBBP:ERCC1	-0.435243	8	0.397983	0.521824	0.891471	-0.175601	8	0.729198	0.61222	0.981915	0.259642	8	0.720935	0.981599	1	No interaction	0	0	0
CREBBP:ESCO2	0.686237	8	0.183226	0.367541	0.713691	0.65887	8	0.199331	0.342172	0.688045	-0.0273662	8	0.969739	0.981599	1	No interaction	0	0	0
CREBBP:ESR1	-0.437144	8	0.395929	0.520634	0.890474	-0.629406	8	0.219868	0.359391	0.715174	-0.192263	8	0.790811	0.981599	1	No interaction	0	0	0
CREBBP:ETAA1	-0.662928	8	0.198471	0.382519	0.73388	-0.327416	8	0.521072	0.536239	0.931089	0.335512	8	0.645404	0.981599	1	No interaction	0	0	0
CREBBP:ETF1	-0.570475	8	0.268218	0.439531	0.807924	-0.665461	8	0.194951	0.338208	0.68192	-0.094986	8	0.895351	0.981599	1	No interaction	0	0	0
CREBBP:EWSR1	0.171624	8	0.73721	0.658385	1	0.0549427	8	0.9122	0.663114	0.992272	-0.116681	8	0.871716	0.981599	1	No interaction	0	0	0
CREBBP:EXO1	-0.0499339	8	0.920761	0.705741	1	0.0155895	8	0.974889	0.678314	0.994774	0.0655234	8	0.927652	0.981599	1	No interaction	0	0	0
CREBBP:EZH2	0.0635707	8	0.899509	0.70108	1	0.116826	8	0.816759	0.638559	0.992272	0.0532548	8	0.941162	0.981599	1	No interaction	0	0	0
CREBBP:FAM175A	0.369786	8	0.472447	0.558747	0.925492	-0.249043	8	0.624751	0.577691	0.961141	-0.618829	8	0.400906	0.980708	1	No interaction	0	0	0
CREBBP:FAM19A2	1.97997	8	0.000754138	0.0172952	0.0383604	2.34447	8	0.000355108	0.0105132	0.0216056	0.364505	8	0.617532	0.981599	1	Interaction, unmodified - buffering	0	0	0
CREBBP:FAM35A	-0.0249766	8	0.960146	0.71422	1	-0.200824	8	0.692639	0.600661	0.974094	-0.175848	8	0.808175	0.981599	1	No interaction	0	0	0
CREBBP:FAM96B	-1.04011	8	0.0453806	0.176908	0.397127	-0.335525	8	0.510869	0.531515	0.927422	0.70459	8	0.340453	0.973685	1	No interaction	0	0	0
CREBBP:FANCA	2.18667	8	0.000365304	0.011603	0.0241661	2.32067	8	0.00038017	0.0108562	0.0225041	0.133995	8	0.852969	0.981599	1	Interaction, unmodified - buffering	0	0	0
CREBBP:FANCB	1.90636	8	0.00100211	0.0203145	0.0454455	3.32186	8	4.38465e-05	0.0040281	0.00645464	1.4155	8	0.0659456	0.765113	0.994513	Interaction, unmodified - buffering	0	0	0
CREBBP:FANCC	0.225191	8	0.6607	0.633624	0.994995	1.63906	8	0.00394823	0.0391376	0.0884091	1.41387	8	0.0662228	0.765814	0.994904	Interaction, possibly novel - nu positive	0	0	0
CREBBP:FANCD2	1.31423	8	0.0131215	0.0872815	0.204956	2.59262	8	0.000185929	0.00756296	0.0146064	1.27839	8	0.093421	0.821212	1	Interaction, possibly novel - nu positive	0	0	0
CREBBP:FANCE	0.3353	8	0.51455	0.577162	0.943735	1.08602	8	0.0386161	0.141492	0.323221	0.750724	8	0.310676	0.966901	1	No interaction	0	0	0
CREBBP:FANCF	0.276317	8	0.590751	0.607775	0.97519	1.16746	8	0.0274316	0.116505	0.267562	0.891141	8	0.231716	0.944368	1	No interaction	0	0	0
CREBBP:FANCG	1.12442	8	0.0312561	0.143521	0.328778	1.6192	8	0.00426857	0.0409681	0.0924428	0.494782	8	0.499939	0.981599	1	Interaction, possibly novel - nu positive	0	0	0
CREBBP:FANCI	1.22459	8	0.0198278	0.110787	0.257748	1.85197	8	0.00176834	0.0250229	0.0554614	0.627379	8	0.394579	0.979332	1	Interaction, possibly novel - nu positive	0	0	0
CREBBP:FANCL	-0.0205462	8	0.967188	0.715915	1	0.267732	8	0.599227	0.567538	0.955338	0.288278	8	0.692003	0.981599	1	No interaction	0	0	0
CREBBP:FANCM	-0.305805	8	0.552023	0.592518	0.959688	1.39517	8	0.0105464	0.0679023	0.154602	1.70097	8	0.0311989	0.624482	0.857979	No interaction	0	0	0
CREBBP:FAU	-0.450274	8	0.381931	0.512832	0.883553	-0.517541	8	0.312026	0.425556	0.813091	-0.0672668	8	0.925739	0.981599	1	No interaction	0	0	0
CREBBP:FGF16	0.0493204	8	0.921722	0.705996	1	0.230746	8	0.650183	0.586475	0.966025	0.181426	8	0.802258	0.981599	1	No interaction	0	0	0
CREBBP:FGF23	0.4065	8	0.429777	0.537708	0.906411	0.122909	8	0.807556	0.636003	0.992272	-0.28359	8	0.696709	0.981599	1	No interaction	0	0	0
CREBBP:FGFR2	0.0597004	8	0.905518	0.702461	1	0.763132	8	0.138327	0.283973	0.590618	0.703431	8	0.341226	0.973685	1	No interaction	0	0	0
CREBBP:FH	0.658047	8	0.201782	0.385598	0.73803	0.560852	8	0.273618	0.399835	0.776148	-0.0971946	8	0.892937	0.981599	1	No interaction	0	0	0
CREBBP:FOXM1	0.4443	8	0.388259	0.516315	0.886711	0.178881	8	0.724409	0.610716	0.980875	-0.265419	8	0.715059	0.981599	1	No interaction	0	0	0
CREBBP:G3BP1	0.577419	8	0.262452	0.43536	0.802702	1.08544	8	0.0387099	0.141717	0.323653	0.508024	8	0.48874	0.981599	1	No interaction	0	0	0
CREBBP:GAB2	-0.200323	8	0.69584	0.645007	1	0.555081	8	0.278543	0.403387	0.781144	0.755404	8	0.307765	0.965963	1	No interaction	0	0	0
CREBBP:GAPDH	-0.94579	8	0.0678405	0.220448	0.480288	-1.17646	8	0.02641	0.114117	0.261993	-0.230666	8	0.750694	0.981599	1	No interaction	0	0	0
CREBBP:GATAD2A	-0.556349	8	0.280212	0.448373	0.818318	0.176587	8	0.727758	0.611666	0.981603	0.732936	8	0.321925	0.970359	1	No interaction	0	0	0
CREBBP:GEMIN2						-1.41498	4	0.00971778	0.0648071	0.147427									0
CREBBP:GEN1	-0.571237	8	0.26758	0.439071	0.807353	0.104804	8	0.835026	0.643332	0.992272	0.676041	8	0.359827	0.975556	1	No interaction	0	0	0
CREBBP:GMNN	1.5983	8	0.00361803	0.041721	0.0961567	0.851686	8	0.0993507	0.238821	0.512883	-0.746616	8	0.313251	0.968245	1	Interaction, possibly masked - gamma positive	0	0	0
CREBBP:GPS2	1.95894	8	0.00081728	0.0180695	0.0402766	2.02866	8	0.000948171	0.0177997	0.0385231	0.0697209	8	0.923041	0.981599	1	Interaction, unmodified - buffering	0	0	0
CREBBP:GPX4	0.300851	8	0.558439	0.595137	0.962377	0.371495	8	0.466932	0.51158	0.910648	0.0706442	8	0.922024	0.981599	1	No interaction	0	0	0
CREBBP:GRSF1	-0.322187	8	0.531055	0.584072	0.95079	-0.312294	8	0.540358	0.544647	0.937799	0.00989344	8	0.989062	0.981625	1	No interaction	0	0	0
CREBBP:GSPT1	-1.04734	8	0.0439745	0.17386	0.39103	-0.628376	8	0.220612	0.359936	0.716112	0.418967	8	0.566801	0.981599	1	No interaction	0	0	4
CREBBP:GSPT2	0.00116995	8	0.998127	0.722866	1	0.609393	8	0.234681	0.370966	0.7333	0.608223	8	0.40885	0.981486	1	No interaction	0	0	0
CREBBP:GSS	0.439036	8	0.393892	0.519519	0.889481	-0.551245	8	0.281841	0.405572	0.784443	-0.990282	8	0.186027	0.924523	1	No interaction	0	0	0
CREBBP:GTF2A2	0.179799	8	0.72534	0.654913	1	-0.281922	8	0.580161	0.560095	0.950258	-0.461721	8	0.528532	0.981599	1	No interaction	0	0	0
CREBBP:GTF2B	0.576761	8	0.262994	0.435716	0.8032	-0.080831	8	0.871819	0.653055	0.992272	-0.657592	8	0.372743	0.977016	1	No interaction	0	0	0
CREBBP:GTF3C5	-0.546364	8	0.28891	0.454513	0.82546	-0.384482	8	0.451611	0.504258	0.904262	0.161882	8	0.823026	0.981599	1	No interaction	0	0	0
CREBBP:H2AFX	-1.00116	8	0.0536957	0.194365	0.430788	-0.153159	8	0.762283	0.622782	0.988443	0.848006	8	0.254138	0.952644	1	No interaction	0	0	0
CREBBP:HAUS1						1.15527	4	0.0288758	0.120114	0.275269									4
CREBBP:HDAC1	-1.03937	8	0.0455289	0.177272	0.397763	0.0514102	8	0.917767	0.664604	0.992272	1.09078	8	0.147449	0.896863	1	No interaction	0	0	0
CREBBP:HDAC3	-0.167361	8	0.743428	0.660369	1	-0.144667	8	0.774917	0.626369	0.990282	0.0226937	8	0.974901	0.981599	1	No interaction	0	0	0
CREBBP:HELB	-1.07642	8	0.0387044	0.161886	0.366917	-1.78178	8	0.00229026	0.0289393	0.0644817	-0.705356	8	0.339941	0.973685	1	Interaction, possibly novel - nu negative	0	0	0
CREBBP:HELLS	0.515254	8	0.317204	0.474196	0.846389	-0.409937	8	0.422437	0.489827	0.890826	-0.92519	8	0.215127	0.935867	1	No interaction	0	0	0
CREBBP:HELQ	-1.14858	8	0.028032	0.134971	0.310472	0.04491	8	0.928045	0.666981	0.992272	1.19349	8	0.115244	0.860459	1	No interaction	0	0	0
CREBBP:HJURP
CREBBP:HLTF	0.51976	8	0.312998	0.471122	0.843496	0.649257	8	0.205871	0.347664	0.696959	0.129498	8	0.857822	0.981599	1	No interaction	0	0	0
CREBBP:HMGB1	0.0240178	8	0.961671	0.714597	1	0.557385	8	0.276568	0.402008	0.77915	0.533367	8	0.467718	0.981599	1	No interaction	0	0	0
CREBBP:HMGB2	-0.161685	4	0.751724	0.662726	1	-0.655828	4	0.201379	0.343833	0.690866	-0.494143	4	0.500481	0.981599	1	No interaction	0	0	0
CREBBP:HMGXB3	0.878609	8	0.0892574	0.255945	0.540593	0.997661	8	0.0556508	0.17375	0.393067	0.119052	8	0.869139	0.981599	1	No interaction	0	0	0
CREBBP:HNF1B	0.153875	8	0.763194	0.666118	1	-0.617239	8	0.228787	0.366405	0.72622	-0.771114	8	0.298131	0.964443	1	No interaction	0	0	0
CREBBP:HNRNPDL	-0.990575	8	0.0561815	0.199166	0.440148	-0.609795	8	0.234377	0.370807	0.732939	0.38078	8	0.602146	0.981599	1	No interaction	0	0	0
CREBBP:HNRNPK	0.0627307	8	0.900811	0.701372	1	0.908529	8	0.0796355	0.211968	0.466009	0.845798	8	0.255328	0.952979	1	No interaction	0	0	0
CREBBP:HSD17B12	-0.0901553	8	0.85865	0.691317	1	0.419921	8	0.411301	0.484397	0.885084	0.510076	8	0.48702	0.981599	1	No interaction	0	0	0
CREBBP:HSPA4	-0.205809	8	0.688028	0.642613	0.9994	-0.942149	8	0.0696629	0.196904	0.438551	-0.73634	8	0.319748	0.970305	1	No interaction	0	0	0
CREBBP:HUS1	-0.356921	8	0.487936	0.565694	0.932252	-0.429312	8	0.401002	0.478537	0.879399	-0.0723914	8	0.92011	0.981599	1	No interaction	4	0	0
CREBBP:IARS2	0.565902	4	0.272058	0.442114	0.811321	0.545396	4	0.286924	0.40893	0.789462	-0.0205063	4	0.977319	0.981599	1	No interaction	0	0	4
CREBBP:IDH1	-1.20381	8	0.0218034	0.117018	0.271374	-1.38033	8	0.0112136	0.0704035	0.160238	-0.176528	8	0.807453	0.981599	1	No interaction	0	0	0
CREBBP:IL33	-0.0311072	8	0.950418	0.712191	1	0.31575	8	0.535919	0.542766	0.936283	0.346857	8	0.634422	0.981599	1	No interaction	0	0	0
CREBBP:IMP4	-0.524079	8	0.308998	0.468287	0.840678	-1.12296	8	0.033082	0.129617	0.296762	-0.598881	8	0.415929	0.981599	1	No interaction	0	0	0
CREBBP:INPPL1	0.594301	8	0.248782	0.424874	0.789733	0.19186	8	0.705561	0.604911	0.976789	-0.402441	8	0.58197	0.981599	1	No interaction	0	0	0
CREBBP:IPO13						-0.8247	8	0.110103	0.252386	0.53583									0
CREBBP:KAT7	-0.212313	8	0.678803	0.639625	0.998118	0.115254	8	0.819141	0.639176	0.992272	0.327568	8	0.653133	0.981599	1	No interaction	0	0	0
CREBBP:KDM8	-0.47962	8	0.351751	0.49539	0.867639	-0.239038	8	0.638604	0.582661	0.963881	0.240582	8	0.740458	0.981599	1	No interaction	0	0	0
CREBBP:KEAP1	0.268924	8	0.600653	0.611908	0.978748	0.64939	8	0.205779	0.347611	0.696837	0.380466	8	0.602443	0.981599	1	No interaction	0	0	0
CREBBP:KIAA0020	0.283196	8	0.581603	0.604464	0.971728	-0.423239	8	0.407645	0.482232	0.883109	-0.706435	8	0.339222	0.973685	1	No interaction	0	0	0
CREBBP:KIAA1524	-0.0814627	8	0.871933	0.694571	1	-0.179849	8	0.722994	0.610312	0.980566	-0.0983867	8	0.891636	0.981599	1	No interaction	0	0	0
CREBBP:KIDINS220	1.38179	8	0.00961711	0.0730631	0.171192	1.34749	8	0.0128565	0.0758118	0.173601	-0.0343008	8	0.962074	0.981599	1	No interaction	0	0	0
CREBBP:KMT2C	0.282621	8	0.582365	0.604676	0.972023	0.820583	8	0.111826	0.254294	0.539383	0.537962	8	0.463959	0.981599	1	No interaction	0	0	0
CREBBP:KPNB1	0.273334	8	0.594737	0.609478	0.976648	0.0116836	8	0.981174	0.679767	0.994774	-0.26165	8	0.718892	0.981599	1	No interaction	0	0	0
CREBBP:KRAS	0.795372	8	0.123391	0.302575	0.614507	0.470886	8	0.357287	0.453247	0.850585	-0.324486	8	0.656144	0.981599	1	No interaction	0	0	0
CREBBP:LAMTOR3	-0.876966	8	0.0898444	0.256951	0.542048	0.105423	8	0.834082	0.643094	0.992272	0.982389	8	0.189374	0.927149	1	No interaction	0	0	0
CREBBP:LAMTOR5	-1.98681	8	0.000734603	0.0170347	0.037749	-1.65758	8	0.00367304	0.0375767	0.0848133	0.329227	8	0.651516	0.981599	1	Interaction, unmodified - synthetic lethal	0	0	0
CREBBP:LARS2	0.500891	8	0.330855	0.482908	0.855293	0.979373	8	0.059952	0.181009	0.408055	0.478482	8	0.51392	0.981599	1	No interaction	0	0	0
CREBBP:LIG1	-0.878309	8	0.0893636	0.256155	0.540857	-0.0316081	8	0.949201	0.672012	0.992272	0.846701	8	0.254838	0.95285	1	No interaction	0	0	0
CREBBP:LIG3	0.220318	8	0.667523	0.63627	0.996266	0.797842	8	0.121759	0.265919	0.559297	0.577524	8	0.432407	0.981599	1	No interaction	0	0	0
CREBBP:LIG4	0.426263	8	0.407756	0.526932	0.896154	0.0689458	8	0.89028	0.657591	0.992272	-0.357318	8	0.62438	0.981599	1	No interaction	0	0	0
CREBBP:LIN37	-1.04088	8	0.0452296	0.17659	0.396479	-0.103952	8	0.836322	0.643694	0.992272	0.936926	8	0.209637	0.934489	1	No interaction	0	0	0
CREBBP:LIN52	1.1662	4	0.0258802	0.128876	0.297559	-0.282248	4	0.579725	0.559973	0.950135	-1.44845	4	0.0605601	0.749076	0.986331	No interaction	0	0	0
CREBBP:LIN54	0.285728	8	0.578257	0.603117	0.970425	0.50382	8	0.324912	0.433955	0.824472	0.218092	8	0.763749	0.981599	1	No interaction	0	0	0
CREBBP:LIN9	1.11002	8	0.0333364	0.148859	0.339976	0.186863	8	0.712797	0.607425	0.978346	-0.923161	8	0.216089	0.936032	1	No interaction	0	0	0
CREBBP:LRRC45	-0.401408	8	0.435559	0.540596	0.909049	0.0164445	8	0.973511	0.678041	0.994774	0.417852	8	0.567817	0.981599	1	No interaction	4	0	4
CREBBP:LSM11	0.0835992	8	0.868666	0.693912	1	0.156934	8	0.756691	0.621045	0.987483	0.0733352	8	0.919072	0.981599	1	No interaction	0	0	0
CREBBP:LSM12	0.46904	8	0.36245	0.501775	0.873478	-0.389428	8	0.445859	0.501481	0.901764	-0.858469	8	0.248555	0.951274	1	No interaction	0	0	0
CREBBP:LZTR1	-0.552606	8	0.283455	0.450703	0.82102	-1.1044	8	0.0357636	0.135504	0.309825	-0.551793	8	0.452761	0.981599	1	No interaction	0	0	0
CREBBP:LZTS1	-0.0867964	8	0.863775	0.692628	1	-0.214633	8	0.672928	0.594134	0.970211	-0.127836	8	0.859621	0.981599	1	No interaction	0	0	0
CREBBP:MAD2L2	0.108109	8	0.831424	0.684684	1	0.311946	8	0.540806	0.544891	0.937951	0.203837	8	0.778648	0.981599	1	No interaction	0	0	0
CREBBP:MAGOH	-0.545349	8	0.289804	0.455042	0.826176	0.933478	8	0.072123	0.200644	0.445641	1.47883	8	0.0559635	0.733061	0.97753	No interaction	0	0	0
CREBBP:MAGOHB	0.0346935	8	0.944744	0.711102	1	-0.579508	8	0.258151	0.388756	0.759886	-0.614201	8	0.404356	0.980909	1	No interaction	0	0	0
CREBBP:MAPK3	-0.277992	8	0.588518	0.606904	0.97436	0.970514	8	0.0621432	0.18487	0.415318	1.24851	8	0.100643	0.835684	1	No interaction	0	0	0
CREBBP:MAPKAP1	0.0516161	8	0.918129	0.705231	1	0.397136	8	0.436966	0.497144	0.897769	0.34552	8	0.635707	0.981599	1	No interaction	0	0	0
CREBBP:MAU2	-0.152757	8	0.76484	0.666631	1	-0.00711501	8	0.988535	0.68134	0.994774	0.145642	8	0.840429	0.981599	1	No interaction	0	0	0
CREBBP:MBTPS2	-2.16638	8	0.00038949	0.0119761	0.0251892	-1.4048	8	0.0101341	0.0663186	0.151058	0.761577	8	0.30395	0.96578	1	Interaction, possibly masked - gamma negative	0	0	0
CREBBP:MCM10	0.268514	8	0.601202	0.612175	0.978938	0.428407	8	0.40199	0.479179	0.879961	0.159893	8	0.825157	0.981599	1	No interaction	0	0	0
CREBBP:MCM2	-0.338065	4	0.511105	0.575916	0.942257	-3.74169	4	2.22363e-05	0.00317088	0.00466148	-3.40363	4	0.00060653	0.140433	0.239065	Interaction, novel - nu negative	0	0	0
CREBBP:MCM3	-0.0553518	8	0.912296	0.703893	1	0.0507939	8	0.918741	0.664767	0.992272	0.106146	8	0.883169	0.981599	1	No interaction	0	0	0
CREBBP:MCM4	0.299156	8	0.560647	0.595804	0.963295	-0.0910736	8	0.856034	0.64936	0.992272	-0.39023	8	0.593294	0.981599	1	No interaction	0	0	0
CREBBP:MCM5	0.647787	8	0.208869	0.391676	0.746655	1.22018	8	0.021965	0.102758	0.236409	0.572392	8	0.436423	0.981599	1	No interaction	0	0	0
CREBBP:MCM6	-0.127156	4	0.802832	0.677223	1	0.347522	4	0.495975	0.525007	0.921926	0.474678	4	0.517211	0.981599	1	No interaction	0	0	0
CREBBP:MCM7	0.2796	8	0.586376	0.60603	0.973554	0.0157491	8	0.974633	0.678281	0.994774	-0.263851	8	0.716653	0.981599	1	No interaction	0	0	0
CREBBP:MCM9	-0.059501	8	0.905829	0.702519	1	0.239795	8	0.63755	0.58229	0.96368	0.299296	8	0.680998	0.981599	1	No interaction	0	0	0
CREBBP:MCTS1	0.702527	8	0.173099	0.357425	0.6992	2.48725	8	0.000241787	0.00862714	0.0171335	1.78472	8	0.024987	0.582652	0.813956	Interaction, possibly novel - nu positive	0	0	0
CREBBP:MECOM	0.646674	8	0.209646	0.392317	0.747579	0.193201	8	0.703625	0.604253	0.976378	-0.453472	8	0.535801	0.981599	1	No interaction	0	0	0
CREBBP:MED15	0.392494	8	0.445788	0.545605	0.913669	0.0189134	8	0.969534	0.676999	0.994774	-0.373581	8	0.608926	0.981599	1	No interaction	0	0	0
CREBBP:MED18	-0.688793	8	0.18161	0.366009	0.71144	-0.870663	8	0.0923442	0.229777	0.497077	-0.18187	8	0.801788	0.981599	1	No interaction	0	0	4
CREBBP:MED19	0.12515	8	0.805833	0.677989	1	-1.45883	8	0.00811513	0.0587559	0.132925	-1.58398	8	0.0424934	0.675932	0.92927	No interaction	0	0	0
CREBBP:MED23	3.19153	8	3.41907e-05	0.00394553	0.00658919	2.63095	8	0.000169998	0.00724817	0.0138347	-0.560582	8	0.445744	0.981599	1	Interaction, unmodified - buffering	8	0	0
CREBBP:MEMO1	1.23766	8	0.0186719	0.107212	0.249443	1.4046	8	0.0101431	0.0663392	0.151135	0.166936	8	0.817642	0.981599	1	No interaction	0	0	0
CREBBP:MINOS1	1.56062	8	0.00427337	0.0460685	0.106122	0.536983	8	0.294351	0.413991	0.796653	-1.02364	8	0.172394	0.917522	1	Interaction, possibly masked - gamma positive	0	0	0
CREBBP:MKRN1	0.298476	8	0.561532	0.596121	0.963662	0.506534	8	0.322335	0.432442	0.822237	0.208058	8	0.774226	0.981599	1	No interaction	0	0	0
CREBBP:MLH1	-0.601202	8	0.243348	0.420569	0.784341	0.0226088	8	0.963607	0.675436	0.994589	0.623811	8	0.39721	0.979977	1	No interaction	0	0	0
CREBBP:MMS19	-0.636295	8	0.217022	0.398638	0.756168	-0.646321	8	0.207897	0.349443	0.699667	-0.0100258	8	0.988914	0.981625	1	No interaction	0	0	0
CREBBP:MND1	1.18331	8	0.0239393	0.123336	0.285393	0.307709	8	0.546278	0.546949	0.939787	-0.875604	8	0.239613	0.948369	1	No interaction	0	0	0
CREBBP:MOSPD2	0.482356	8	0.349014	0.493889	0.866099	0.707386	8	0.168747	0.314439	0.642576	0.225031	8	0.756536	0.981599	1	No interaction	0	0	0
CREBBP:MRE11A	0.442516	8	0.390164	0.517453	0.887652	-0.968533	8	0.0626424	0.18553	0.41694	-1.41105	8	0.0667047	0.766946	0.99558	No interaction	0	0	0
CREBBP:MSH2	0.343663	8	0.504171	0.57306	0.939274	-0.302376	8	0.553212	0.549616	0.942065	-0.64604	8	0.38099	0.977857	1	No interaction	0	0	0
CREBBP:MSH6	0.891014	8	0.0849229	0.249265	0.529564	0.563793	8	0.271137	0.398086	0.773599	-0.327221	8	0.653471	0.981599	1	No interaction	0	0	0
CREBBP:MTA1	-0.319497	8	0.534474	0.585322	0.952246	0.311852	8	0.540929	0.544906	0.937992	0.631349	8	0.391661	0.978877	1	No interaction	0	0	0
CREBBP:MTA2	-0.35595	8	0.489117	0.566286	0.932764	0.655608	8	0.201528	0.343953	0.69107	1.01156	8	0.177231	0.919729	1	No interaction	0	0	0
CREBBP:MTBP	0.0378703	8	0.939729	0.71014	1	-0.734917	8	0.153117	0.299579	0.61677	-0.772788	8	0.297118	0.964433	1	No interaction	0	0	0
CREBBP:MTF2	1.00818	8	0.0521068	0.191183	0.424645	-0.00527887	8	0.99149	0.681919	0.994774	-1.01346	8	0.176462	0.918343	1	No interaction	0	0	0
CREBBP:MTHFD1	0.109345	4	0.829562	0.684172	1	0.102095	8	0.839153	0.64451	0.992272	0.104159	4	0.885332	0.981599	1	No interaction	0	0	4
CREBBP:MTHFD1L	0.340384	8	0.508224	0.574715	0.941019	0.490718	8	0.337549	0.441619	0.835107	0.150334	8	0.835395	0.981599	1	No interaction	0	0	0
CREBBP:MTHFD2	0.434124	8	0.39919	0.522563	0.892054	-0.281942	8	0.580134	0.560086	0.950251	-0.716066	8	0.332857	0.972527	1	No interaction	0	0	0
CREBBP:MTMR9	-0.620457	8	0.228636	0.40869	0.769039	-0.92058	8	0.0759236	0.206435	0.456169	-0.300123	8	0.680178	0.981599	1	No interaction	0	0	0
CREBBP:MTOR	-0.125094	8	0.805915	0.678009	1	-0.725344	8	0.158419	0.304464	0.62573	-0.60025	8	0.41489	0.981599	1	No interaction	0	0	0
CREBBP:MUS81	-0.00233639	8	0.996264	0.722531	1	-1.12947	8	0.0321903	0.12768	0.292313	-1.12713	8	0.13526	0.884721	1	No interaction	0	0	0
CREBBP:MVD	1.04844	8	0.0437644	0.173532	0.390108	0.793978	8	0.123517	0.267748	0.562729	-0.254467	8	0.726217	0.981599	1	No interaction	0	0	0
CREBBP:MYBL2	0.688645	8	0.181703	0.366091	0.71157	-0.365814	8	0.473724	0.514912	0.91337	-1.05446	8	0.160541	0.910296	1	No interaction	0	0	0
CREBBP:MYC	-0.676887	8	0.189233	0.37346	0.721868	-0.781911	8	0.12915	0.274115	0.573542	-0.105024	8	0.884389	0.981599	1	No interaction	0	0	0
CREBBP:MYEOV2	0.12893	8	0.800182	0.676546	1	0.0196869	8	0.968291	0.676693	0.994774	-0.109243	8	0.879797	0.981599	1	No interaction	0	0	0
CREBBP:NAA25	-1.13565	8	0.0297158	0.13966	0.320182	-0.352656	8	0.489678	0.522412	0.919552	0.782997	8	0.290989	0.964062	1	No interaction	0	0	0
CREBBP:NAA50	0.370195	8	0.471959	0.558468	0.925278	-0.289838	8	0.569656	0.556	0.947198	-0.660033	8	0.371014	0.976916	1	No interaction	0	0	0
CREBBP:NAMPT	-0.288148	8	0.575067	0.601894	0.969164	0.99136	4	0.0571031	0.17647	0.398239	1.38779	4	0.0708139	0.776012	1	No interaction	0	0	4
CREBBP:NARS	-0.544876	7	0.290221	0.455362	0.826508	-1.74385	7	0.00263958	0.0313272	0.0700342	-1.19898	7	0.113706	0.857963	1	Interaction, possibly novel - nu negative	0	0	0
CREBBP:NBN	0.0309818	8	0.950617	0.712233	1	-0.495622	8	0.332781	0.438946	0.831158	-0.526604	8	0.473276	0.981599	1	No interaction	0	0	0
CREBBP:NCAPG2	-0.158473	8	0.756427	0.664088	1	-0.183453	8	0.717745	0.608769	0.979422	-0.0249794	8	0.972373	0.981599	1	No interaction	0	0	0
CREBBP:NCBP1	0.263098	8	0.608505	0.614915	0.981409	0.815553	8	0.11396	0.256829	0.543741	0.552455	8	0.45223	0.981599	1	No interaction	0	0	0
CREBBP:NCBP2	0.389203	8	0.449595	0.547617	0.915375	0.136713	8	0.786796	0.62993	0.99152	-0.25249	8	0.728236	0.981599	1	No interaction	0	0	0
CREBBP:NDNL2	0.930499	4	0.0722772	0.228326	0.494086	0.888629	8	0.0861114	0.221351	0.482289	-0.435618	4	0.551737	0.981599	1	No interaction	0	0	0
CREBBP:NDUFA8	0.259348	8	0.613588	0.616777	0.983049	0.955243	8	0.0660958	0.191396	0.427841	0.695895	8	0.346273	0.973685	1	No interaction	0	0	0
CREBBP:NDUFA9	-0.188267	4	0.71312	0.651064	1	0.565108	4	0.270037	0.397214	0.772462	0.753375	4	0.309026	0.966033	1	No interaction	0	0	0
CREBBP:NDUFB2	0.123037	8	0.808997	0.67893	1	-0.353626	8	0.488493	0.521787	0.919101	-0.476663	8	0.515492	0.981599	1	No interaction	0	0	0
CREBBP:NEDD4	-1.16306	8	0.0262509	0.129957	0.299826	-0.384249	8	0.451882	0.504411	0.904379	0.778813	8	0.293494	0.964062	1	No interaction	0	0	0
CREBBP:NF1	0.125625	8	0.805121	0.677795	1	-1.80647	8	0.00208773	0.0275172	0.0610967	-1.9321	8	0.0169288	0.518533	0.754792	Interaction, possibly novel - nu negative	0	0	0
CREBBP:NHEJ1	-0.437338	8	0.395719	0.520521	0.890372	-0.527336	8	0.30304	0.419853	0.804854	-0.0899981	8	0.900814	0.981599	1	No interaction	0	0	0
CREBBP:NHP2	0.0351583	8	0.944011	0.711002	1	-0.862542	8	0.0952895	0.233591	0.503816	-0.8977	8	0.228446	0.942414	1	No interaction	0	0	0
CREBBP:NIPBL	0.90601	8	0.079914	0.241234	0.516144	0.90002	8	0.0823519	0.215924	0.472966	-0.00598986	8	0.993377	0.981625	1	No interaction	0	0	0
CREBBP:NMNAT1	-0.0516111	8	0.918137	0.705231	1	0.148515	4	0.769181	0.624728	0.989508	0.107451	4	0.881751	0.981599	1	No interaction	0	0	0
CREBBP:NOL10	1.24703	8	0.0178867	0.10445	0.243643	-0.191945	8	0.705438	0.604877	0.976763	-1.43897	8	0.0620639	0.75352	0.988769	No interaction	0	0	0
CREBBP:NOL6
CREBBP:NOL7	-1.57827	8	0.00395266	0.0439915	0.101336	-0.303145	8	0.552213	0.549179	0.94174	1.27512	8	0.0941854	0.82276	1	Interaction, possibly masked - gamma negative	0	0	0
CREBBP:non-targeting	-0.0308774	220	0.950781	0.712256	1	0.0536215	220	0.914282	0.663663	0.992272	0.0844989	220	0.906834	0.981599	1	Control - no category
CREBBP:NOP10	-0.0439526	4	0.93014	0.70786	1	-0.0153628	8	0.975252	0.678397	0.994774	0.389052	4	0.594391	0.981599	1	No interaction	0	0	0
CREBBP:NOP14	0.788927	8	0.126424	0.30609	0.620322	0.751634	8	0.144212	0.290124	0.601227	-0.0372926	8	0.958768	0.981599	1	No interaction	0	0	0
CREBBP:NOTCH1	-0.342048	8	0.506166	0.573704	0.940133	-0.549995	8	0.282921	0.406283	0.785517	-0.207948	8	0.77434	0.981599	1	No interaction	0	0	0
CREBBP:NR1D1	0.286609	8	0.577093	0.602608	0.969967	0.0627669	8	0.899925	0.659893	0.992272	-0.223842	8	0.75777	0.981599	1	No interaction	0	0	0
CREBBP:NUBP1	-0.858796	8	0.0965683	0.266823	0.558122	-0.0201223	8	0.967594	0.676497	0.994774	0.838673	8	0.259198	0.954026	1	No interaction	0	0	0
CREBBP:NUDC	0.361334	8	0.482592	0.56332	0.929927	-0.480883	8	0.347246	0.447254	0.842891	-0.842217	8	0.257265	0.953967	1	No interaction	0	0	0
CREBBP:NUP54	-1.06648	4	0.0404339	0.165982	0.375064	-2.61949	4	0.000174215	0.00732869	0.0140414	-1.55301	4	0.0460965	0.69362	0.946453	Interaction, possibly novel - nu negative	0	0	0
CREBBP:NUP62	1.54429	4	0.00459642	0.0478642	0.110787	-0.489658	4	0.338584	0.44228	0.835954	-2.03395	4	0.0129712	0.472524	0.716053	Interaction, possibly masked - gamma positive	0	4	4
CREBBP:OBFC1	0.734823	8	0.154293	0.337949	0.669791	1.41235	8	0.00982322	0.06527	0.148352	0.67753	8	0.358796	0.975556	1	No interaction	0	0	0
CREBBP:OPA1	-0.381518	8	0.458562	0.551723	0.919368	-0.576078	8	0.260948	0.390829	0.762895	-0.194561	8	0.788389	0.981599	1	No interaction	0	0	0
CREBBP:ORC1	0.901627	8	0.0813509	0.24349	0.520073	0.124819	8	0.804683	0.635113	0.992272	-0.776808	8	0.294694	0.964202	1	No interaction	0	0	0
CREBBP:ORC4	-0.380547	8	0.4597	0.552251	0.919872	0.493991	8	0.334363	0.439775	0.832477	0.874538	8	0.240162	0.948547	1	No interaction	0	0	0
CREBBP:ORC5	-0.820968	4	0.111922	0.287809	0.591604	-0.770913	8	0.134465	0.279956	0.583512	-0.40451	4	0.58006	0.981599	1	No interaction	0	0	0
CREBBP:OSGEP	-0.605746	8	0.239818	0.417807	0.780765	-0.297067	8	0.560144	0.552203	0.944278	0.308679	8	0.671695	0.981599	1	No interaction	0	0	0
CREBBP:PABPC1	-0.110181	8	0.828301	0.683756	1	-0.452955	8	0.375751	0.464028	0.86371	-0.342774	8	0.638358	0.981599	1	No interaction	0	0	0
CREBBP:PALB2	0.0894689	8	0.859696	0.691571	1	-0.371819	4	0.466547	0.511357	0.910492	-0.936046	4	0.210044	0.934489	1	No interaction	4	0	0
CREBBP:PARG	0.596163	8	0.247306	0.423739	0.788282	-0.248846	8	0.625022	0.577782	0.961197	-0.845009	8	0.255754	0.952991	1	No interaction	0	0	0
CREBBP:PARP1	1.13183	8	0.0302319	0.141007	0.323092	-1.05772	8	0.0434546	0.150801	0.344823	-2.18955	8	0.00869401	0.40947	0.647261	No interaction	8	0	0
CREBBP:PARP2	0.486213	8	0.345185	0.491408	0.86391	0.587736	8	0.251528	0.38386	0.752632	0.101523	8	0.888209	0.981599	1	No interaction	0	0	0
CREBBP:PARS2	-0.199635	4	0.696821	0.645379	1	0.352998	8	0.48926	0.522194	0.919393	0.191677	4	0.791427	0.981599	1	No interaction	0	0	0
CREBBP:PAXIP1	-0.446728	8	0.385679	0.514881	0.885429	-0.607447	8	0.236156	0.372052	0.735045	-0.160719	8	0.824273	0.981599	1	No interaction	0	0	0
CREBBP:PCBP1	0.766979	8	0.137209	0.318935	0.640296	0.656747	8	0.200758	0.343357	0.690013	-0.110232	8	0.878721	0.981599	1	No interaction	0	0	0
CREBBP:PCNA	0.682658	8	0.185505	0.369615	0.716828	0.841811	8	0.103179	0.24372	0.521217	0.159152	8	0.825951	0.981599	1	No interaction	0	0	0
CREBBP:PDCD2	0.823925	8	0.110656	0.286295	0.588976	0.161145	8	0.750461	0.618894	0.986323	-0.66278	8	0.369077	0.976916	1	No interaction	0	0	0
CREBBP:PDS5B	0.485937	8	0.345458	0.491649	0.864067	0.68441	8	0.18274	0.327587	0.664173	0.198473	8	0.784272	0.981599	1	No interaction	0	0	0
CREBBP:PGD	-0.185842	8	0.716612	0.652131	1	-0.330453	8	0.517236	0.534171	0.92972	-0.144611	8	0.84154	0.981599	1	No interaction	0	0	0
CREBBP:PGK1	0.714041	8	0.166197	0.350731	0.688783	0.198561	8	0.695896	0.601752	0.974762	-0.51548	8	0.482499	0.981599	1	No interaction	0	0	0
CREBBP:PHC1	-0.827802	8	0.10901	0.284227	0.585531	-0.0558462	8	0.910779	0.662755	0.992272	0.771956	8	0.297621	0.964433	1	No interaction	0	0	0
CREBBP:PHC2	-0.316376	8	0.538451	0.58698	0.953938	-0.0340845	8	0.945254	0.671119	0.992272	0.282292	8	0.698016	0.981599	1	No interaction	0	0	0
CREBBP:PIK3CA	-0.54503	8	0.290087	0.455269	0.826401	0.129149	8	0.798158	0.63323	0.992167	0.674179	8	0.361115	0.975748	1	No interaction	0	0	0
CREBBP:PKMYT1	0.688512	8	0.181786	0.366167	0.711687	0.464385	8	0.363918	0.457102	0.855454	-0.224127	8	0.757473	0.981599	1	No interaction	0	0	0
CREBBP:PLK1	-1.3058	3	0.0136411	0.0893605	0.209522	-1.71007	3	0.0030015	0.0335339	0.0754622	-0.404272	3	0.580281	0.981599	1	Interaction, possibly novel - nu negative	0	3	3
CREBBP:PNKP	-0.509308	8	0.322811	0.477737	0.850133	-0.250732	8	0.622427	0.576871	0.960656	0.258576	8	0.722022	0.981599	1	No interaction	0	0	0
CREBBP:PNRC2	-0.175366	8	0.73177	0.656627	1	-0.780065	8	0.130029	0.275051	0.575207	-0.604699	8	0.411512	0.981599	1	No interaction	0	0	0
CREBBP:POLA1	0.701523	8	0.173711	0.358086	0.700102	-0.0763439	8	0.878774	0.654718	0.992272	-0.777867	8	0.294058	0.964062	1	No interaction	0	0	0
CREBBP:POLA2	1.111	8	0.0331914	0.148476	0.33921	0.85588	8	0.0977664	0.236739	0.509375	-0.255117	8	0.725553	0.981599	1	No interaction	0	0	0
CREBBP:POLB	0.128934	8	0.800176	0.676546	1	1.34906	8	0.0127722	0.0755256	0.172932	1.22012	8	0.107954	0.850704	1	No interaction	0	0	4
CREBBP:POLD2	-0.106473	8	0.833892	0.685229	1	-0.578927	8	0.258621	0.38912	0.760393	-0.472454	8	0.519146	0.981599	1	No interaction	0	0	0
CREBBP:POLD4	0.632567	8	0.219712	0.401152	0.759217	0.0382508	8	0.938612	0.669622	0.992272	-0.594316	8	0.419414	0.981599	1	No interaction	0	0	0
CREBBP:POLE3	0.085816	8	0.865273	0.693021	1	-0.166858	8	0.742034	0.616327	0.984638	-0.252674	8	0.728049	0.981599	1	No interaction	0	0	0
CREBBP:POLG	-0.90712	8	0.0795548	0.24066	0.515151	-0.32332	8	0.526258	0.538662	0.932923	0.5838	8	0.427521	0.981599	1	No interaction	0	0	0
CREBBP:POLG2	-0.27004	8	0.599157	0.611385	0.978224	-0.122655	8	0.80794	0.636101	0.992272	0.147384	8	0.838556	0.981599	1	No interaction	0	0	0
CREBBP:POLQ	-0.457651	8	0.374195	0.508443	0.879621	-0.548685	8	0.284056	0.407001	0.78664	-0.0910347	8	0.899676	0.981599	1	No interaction	0	0	0
CREBBP:POLR1B	1.14913	8	0.0279631	0.134789	0.310067	-0.626257	8	0.222147	0.361142	0.718035	-1.77539	8	0.0256125	0.587818	0.818402	No interaction	0	0	0
CREBBP:POLR2B	0.421628	8	0.412864	0.529626	0.898567	-0.912946	8	0.0782567	0.209999	0.462401	-1.33457	8	0.0810988	0.79871	1	No interaction	0	0	0
CREBBP:POLR3A	0.355181	8	0.490053	0.566702	0.93317	-0.271206	8	0.594533	0.565629	0.954146	-0.626387	8	0.39531	0.97947	1	No interaction	0	0	0
CREBBP:POLR3B	0.466202	8	0.36535	0.503505	0.875018	-0.185579	8	0.714655	0.607868	0.978749	-0.651782	8	0.376878	0.977048	1	No interaction	0	0	0
CREBBP:POLR3K	-0.10895	8	0.830158	0.684305	1	-0.0610055	8	0.902685	0.660689	0.992272	0.0479442	8	0.947018	0.981599	1	No interaction	0	0	0
CREBBP:POP5	0.98012	8	0.058733	0.204158	0.449447	1.52227	8	0.00627386	0.0508871	0.114921	0.542148	8	0.460554	0.981599	1	No interaction	0	4	0
CREBBP:PPAN	0.431498	8	0.402043	0.524147	0.893428	1.05832	8	0.0433472	0.150586	0.344359	0.626819	8	0.394991	0.979332	1	No interaction	0	0	0
CREBBP:PPARG	0.57491	8	0.264526	0.436758	0.804598	-0.000622023	8	0.999	0.683554	0.994774	-0.575532	8	0.433963	0.981599	1	No interaction	0	0	0
CREBBP:PPCDC	1.34972	4	0.0111417	0.0794079	0.186561	1.43254	8	0.00903869	0.0623385	0.141389	-0.105774	4	0.883572	0.981599	1	No interaction	0	0	0
CREBBP:PPCS	-0.646635	8	0.209673	0.392347	0.747612	0.0903309	8	0.857178	0.649655	0.992272	0.736966	8	0.319347	0.970305	1	No interaction	0	0	0
CREBBP:PPP1R8	0.711677	8	0.167597	0.352198	0.690931	0.787357	8	0.126582	0.27135	0.568646	0.0756805	8	0.916497	0.981599	1	No interaction	0	0	0
CREBBP:PPP2CA	-0.603126	7	0.241846	0.419234	0.782826	-1.10843	7	0.0351645	0.13426	0.306947	-0.505301	7	0.491032	0.981599	1	No interaction	0	0	0
CREBBP:PPP2R1A	-1.80811	8	0.00148289	0.0253489	0.0569403	-2.06778	8	0.000830745	0.0165074	0.0356544	-0.259675	8	0.7209	0.981599	1	Interaction, unmodified - synthetic lethal	0	0	0
CREBBP:PPP2R2A	-0.486294	8	0.345105	0.491395	0.863863	-0.674869	8	0.188816	0.332979	0.67313	-0.188576	8	0.794697	0.981599	1	No interaction	0	0	0
CREBBP:PPP2R4	0.00472894	8	0.992433	0.721641	1	-0.107474	8	0.830958	0.642219	0.992272	-0.112203	8	0.87658	0.981599	1	No interaction	0	0	0
CREBBP:PPP2R5A	0.746582	8	0.147862	0.330849	0.658996	-0.00216177	8	0.996521	0.683104	0.994774	-0.748744	8	0.311917	0.967392	1	No interaction	0	0	0
CREBBP:PPP4C	-0.751278	8	0.145357	0.328026	0.65469	0.478866	8	0.349255	0.44839	0.84446	1.23014	8	0.105321	0.844938	1	No interaction	0	0	0
CREBBP:PREB	-1.69665	8	0.0023644	0.0328562	0.0746822	-1.57797	8	0.00502086	0.0449449	0.101367	0.118676	8	0.869545	0.981599	1	Interaction, unmodified - synthetic lethal	0	0	0
CREBBP:PRELID1	0.312289	8	0.543682	0.589265	0.95616	0.0870479	8	0.86223	0.650914	0.992272	-0.225241	8	0.756319	0.981599	1	No interaction	0	0	0
CREBBP:PREX2	1.52476	8	0.00501799	0.0503214	0.116668	0.789236	8	0.125707	0.270389	0.566965	-0.735524	8	0.320269	0.970305	1	No interaction	0	0	0
CREBBP:PRIM1	-0.0754066	4	0.881231	0.696713	1	1.69627	4	0.00316563	0.0345137	0.0778289	1.77167	4	0.0258675	0.58997	0.820215	Interaction, possibly novel - nu positive	0	0	4
CREBBP:PRIM2	2.22232	4	0.000325638	0.0110028	0.022444	-0.608383	4	0.235446	0.371537	0.734206	-2.8307	4	0.00191899	0.230668	0.367244	Interaction, possibly masked - gamma positive	0	0	0
CREBBP:PRKDC	0.586763	8	0.25482	0.429581	0.795566	0.927413	8	0.0738876	0.203293	0.45059	0.340651	8	0.640414	0.981599	1	No interaction	0	0	0
CREBBP:PRMT1	0.0147928	8	0.976358	0.718094	1	0.0768005	8	0.878065	0.654524	0.992272	0.0620077	8	0.931518	0.981599	1	No interaction	0	0	0
CREBBP:PRMT5	0.323183	8	0.529794	0.583525	0.950252	0.482649	8	0.345491	0.446165	0.841507	0.159467	8	0.825614	0.981599	1	No interaction	0	0	0
CREBBP:PRPF39	-0.48607	8	0.345326	0.491528	0.863991	-0.152938	8	0.762612	0.622849	0.988497	0.333132	8	0.647717	0.981599	1	No interaction	0	0	0
CREBBP:PRPF40A	1.30601	8	0.0136283	0.0893314	0.209411	1.87393	8	0.00163218	0.0239445	0.0529288	0.567925	8	0.439936	0.981599	1	Interaction, possibly novel - nu positive	0	0	0
CREBBP:PRPS1	0.500626	8	0.331109	0.483002	0.855452	0.624194	8	0.22365	0.362154	0.719909	0.123568	8	0.864236	0.981599	1	No interaction	0	0	0
CREBBP:PSMA2	0.329376	8	0.52198	0.580261	0.946917	1.40146	8	0.010275	0.0668497	0.152274	1.07209	8	0.154068	0.904419	1	No interaction	0	0	0
CREBBP:PSMA4	0.397574	8	0.439944	0.542759	0.911037	0.465682	8	0.362588	0.456381	0.854491	0.0681078	8	0.924813	0.981599	1	No interaction	0	0	0
CREBBP:PSMA5	0.273456	8	0.594574	0.609406	0.976589	-0.293825	8	0.564401	0.554006	0.945602	-0.567281	8	0.440444	0.981599	1	No interaction	0	0	0
CREBBP:PSMA7	0.207295	8	0.685919	0.641911	0.999125	-0.216868	8	0.669752	0.592845	0.969611	-0.424164	8	0.562072	0.981599	1	No interaction	0	0	0
CREBBP:PSMA8	-0.568324	8	0.270018	0.440799	0.809524	0.0828586	8	0.868682	0.652318	0.992272	0.651182	8	0.377304	0.977223	1	No interaction	0	0	0
CREBBP:PSMB5	-0.12027	8	0.813142	0.679866	1	-0.0111243	8	0.982074	0.679995	0.994774	0.109145	8	0.879904	0.981599	1	No interaction	0	0	0
CREBBP:PSMB8	-0.604455	8	0.240814	0.41857	0.78178	-0.326004	8	0.522858	0.53712	0.931723	0.278451	8	0.701881	0.981599	1	No interaction	0	0	0
CREBBP:PSMC1	-0.255932	6	0.618239	0.618744	0.984489	0.170463	6	0.736735	0.614768	0.983531	0.426395	6	0.560057	0.981599	1	No interaction	0	2	2
CREBBP:PSMC3IP	0.659734	8	0.200632	0.384548	0.736598	-0.227078	8	0.655336	0.588229	0.96696	-0.886812	8	0.233896	0.946149	1	No interaction	0	0	0
CREBBP:PSMD10	-0.946157	8	0.0677372	0.220325	0.479957	-0.344462	8	0.499755	0.526505	0.923337	0.601695	8	0.413791	0.981599	1	No interaction	0	0	0
CREBBP:PSMD12	0.908527	8	0.0790995	0.239927	0.513887	-1.57696	8	0.00504104	0.0450312	0.101597	-2.48549	8	0.00420429	0.307031	0.491364	Interaction, possibly novel - nu negative	0	4	4
CREBBP:PSMD13	-0.945412	4	0.067947	0.220574	0.480628	-0.120823	8	0.810709	0.636787	0.992272	0.487844	4	0.505866	0.981599	1	No interaction	0	0	0
CREBBP:PSME2	0.572287	8	0.266704	0.43837	0.806567	0.466298	8	0.361958	0.456098	0.854032	-0.105989	8	0.883339	0.981599	1	No interaction	0	0	0
CREBBP:PSMG3	-0.0278925	8	0.955514	0.71325	1	-0.265918	8	0.601684	0.568574	0.955945	-0.238025	8	0.743094	0.981599	1	No interaction	0	0	0
CREBBP:PSPH	0.477544	8	0.353835	0.49674	0.868798	-0.371014	8	0.467503	0.511901	0.910879	-0.848559	8	0.253841	0.952623	1	No interaction	0	0	0
CREBBP:PTCD1	-0.0593908	8	0.905999	0.702554	1	0.779772	8	0.130171	0.27521	0.575474	0.839163	8	0.25893	0.954026	1	No interaction	0	0	0
CREBBP:PTEN	-0.053881	8	0.914594	0.70439	1	-0.138277	8	0.784456	0.629105	0.991319	-0.0843964	8	0.906946	0.981599	1	No interaction	0	0	0
CREBBP:PTPLB	-0.0222839	8	0.964423	0.715297	1	0.247794	8	0.626472	0.578312	0.961495	0.270078	8	0.710336	0.981599	1	No interaction	0	0	0
CREBBP:PTPN1	-1.68974	8	0.00243512	0.0333758	0.0759961	0.431719	8	0.39839	0.476993	0.877896	2.12146	8	0.0103468	0.436291	0.67887	Interaction, possibly masked - gamma negative	0	0	0
CREBBP:PTPN11	0.822212	8	0.111389	0.287117	0.590499	-0.151031	8	0.765439	0.62359	0.988947	-0.973243	8	0.19332	0.929405	1	No interaction	0	0	0
CREBBP:PUM1	0.378331	8	0.462311	0.553578	0.921028	0.141551	8	0.779564	0.627651	0.990828	-0.236781	8	0.744376	0.981599	1	No interaction	0	0	0
CREBBP:RABGGTB	-0.883206	8	0.0876297	0.253324	0.536511	-0.531516	8	0.29925	0.41737	0.801305	0.35169	8	0.629774	0.981599	1	No interaction	0	0	0
CREBBP:RAC1	0.3877	8	0.451343	0.548432	0.916156	0.396127	8	0.438125	0.49774	0.8983	0.00842697	8	0.990683	0.981625	1	No interaction	0	0	0
CREBBP:RAD1	0.0241734	8	0.961424	0.714526	1	0.161572	8	0.749827	0.618732	0.9862	0.137399	8	0.8493	0.981599	1	No interaction	0	0	0
CREBBP:RAD17	0.976713	8	0.0595857	0.205669	0.452488	0.692748	8	0.177559	0.322962	0.656338	-0.283964	8	0.696334	0.981599	1	No interaction	4	0	0
CREBBP:RAD18	0.0201792	8	0.967771	0.716091	1	1.33138	8	0.0137525	0.0788002	0.180593	1.3112	8	0.0860347	0.80811	1	No interaction	0	0	0
CREBBP:RAD50	-0.563304	8	0.274261	0.443828	0.81324	-0.716074	8	0.163686	0.309533	0.63442	-0.152771	8	0.832784	0.981599	1	No interaction	0	0	0
CREBBP:RAD51	0.163284	8	0.749383	0.66197	1	-1.35945	8	0.0122324	0.0738787	0.168609	-1.52274	8	0.0499014	0.709485	0.960954	No interaction	0	0	0
CREBBP:RAD51B	0.22148	8	0.665895	0.635704	0.995973	-0.458045	8	0.370452	0.460977	0.860083	-0.679525	8	0.357419	0.975556	1	No interaction	0	0	0
CREBBP:RAD51C	-0.410122	8	0.425691	0.535722	0.904535	-0.63859	8	0.213307	0.353916	0.706777	-0.228468	8	0.752972	0.981599	1	No interaction	0	0	0
CREBBP:RAD51D	1.05785	8	0.0419969	0.169717	0.382226	1.07881	8	0.0397994	0.143735	0.328633	0.0209575	8	0.976822	0.981599	1	No interaction	0	0	0
CREBBP:RAD52	0.323165	8	0.529817	0.583536	0.950262	0.439027	8	0.390506	0.472404	0.873197	0.115862	8	0.872605	0.981599	1	No interaction	0	0	0
CREBBP:RAD54L	0.721516	8	0.161845	0.346106	0.681989	0.370126	8	0.46856	0.512395	0.911306	-0.35139	8	0.630062	0.981599	1	No interaction	8	0	0
CREBBP:RAD9A	0.532808	8	0.301016	0.462696	0.834845	2.0611	8	0.000850104	0.0167427	0.0361382	1.52829	8	0.0491835	0.70623	0.958497	Interaction, possibly novel - nu positive	4	0	0
CREBBP:RAE1	-0.18308	8	0.720597	0.653461	1	0.120772	8	0.810787	0.636807	0.992272	0.303852	8	0.676478	0.981599	1	No interaction	0	0	0
CREBBP:RANBP3	-0.0630576	8	0.900305	0.701283	1	-0.710083	8	0.167164	0.31287	0.640046	-0.647025	8	0.380281	0.977489	1	No interaction	0	0	0
CREBBP:RB1	1.25018	8	0.0176283	0.103619	0.241704	1.20567	8	0.023351	0.106586	0.24465	-0.0445133	8	0.950802	0.981599	1	No interaction	0	0	0
CREBBP:RBBP4	-0.798228	8	0.122063	0.300787	0.611931	0.33538	8	0.511051	0.531602	0.927488	1.13361	8	0.133184	0.882164	1	No interaction	0	0	0
CREBBP:RBBP5	0.606643	8	0.239125	0.41726	0.780055	0.816646	8	0.113492	0.256234	0.54279	0.210003	8	0.772191	0.981599	1	No interaction	0	0	0
CREBBP:RBBP8	1.81791	8	0.00142526	0.0247966	0.0556621	1.92681	4	0.00134964	0.0215365	0.0473674	0.665524	4	0.367147	0.97685	1	Interaction, unmodified - buffering	0	0	0
CREBBP:RBM25	-0.16554	8	0.746086	0.661119	1	-0.896654	8	0.0834442	0.21744	0.475709	-0.731114	8	0.323095	0.970359	1	No interaction	0	0	0
CREBBP:RBM42	0.181099	7	0.723463	0.654418	1	0.261783	7	0.607295	0.570925	0.957292	0.080684	7	0.91101	0.981599	1	No interaction	0	0	0
CREBBP:RBM8A	2.00032	7	0.000698838	0.0165992	0.0366055	0.714324	7	0.164696	0.310336	0.636064	-1.28599	7	0.0916598	0.818162	1	Interaction, possibly masked - gamma positive	0	3	3
CREBBP:RCC1	0.434469	2	0.39882	0.522365	0.891876	-0.167741	2	0.740735	0.615987	0.98437	-0.60221	2	0.4134	0.981599	1	No interaction	0	2	0
CREBBP:RCOR1	0.387155	8	0.451978	0.548638	0.916439	-0.338783	8	0.506803	0.529682	0.925938	-0.725937	8	0.326432	0.970835	1	No interaction	0	0	0
CREBBP:REXO2	0.664522	4	0.197403	0.381305	0.732525	1.0848	8	0.0388147	0.141901	0.324135	0.741128	4	0.316707	0.969965	1	No interaction	0	0	0
CREBBP:RFC1	0.64135	8	0.213406	0.395579	0.752	0.35421	8	0.487778	0.521491	0.918829	-0.28714	8	0.693144	0.981599	1	No interaction	0	0	0
CREBBP:RFC2	-0.900921	8	0.081584	0.243781	0.520704	-0.584028	8	0.254498	0.386058	0.755907	0.316893	8	0.663596	0.981599	1	No interaction	0	0	0
CREBBP:RFC3	-0.840939	4	0.103582	0.276441	0.57389	-0.44129	4	0.388083	0.470959	0.871702	0.399649	4	0.584557	0.981599	1	No interaction	0	0	0
CREBBP:RFC4	-1.49236	8	0.00580472	0.0546955	0.127119	0.136179	8	0.787597	0.630203	0.991584	1.62854	8	0.0377858	0.65362	0.902223	No interaction	0	0	0
CREBBP:RFC5	1.22875	8	0.0194526	0.109569	0.255081	0.630892	8	0.218794	0.358424	0.713815	-0.597861	8	0.416706	0.981599	1	No interaction	0	0	0
CREBBP:RHOXF2	1.06818	8	0.0401333	0.165286	0.373666	0.855075	8	0.0980688	0.237097	0.510048	-0.213107	8	0.768943	0.981599	1	No interaction	0	0	0
CREBBP:RIF1	2.41501	8	0.000184722	0.00832169	0.0158139	4.59789	8	7.83517e-06	0.00219831	0.00294823	2.18288	8	0.00884287	0.412734	0.650476	Interaction, unmodified - buffering	0	0	0
CREBBP:RIOK1	-0.388334	4	0.450605	0.548052	0.915826	-0.673553	8	0.189664	0.333729	0.674359	-0.376364	4	0.606302	0.981599	1	No interaction	0	0	4
CREBBP:RMI1	-0.338453	8	0.510621	0.57577	0.942049	-0.590396	8	0.249407	0.382255	0.750268	-0.251943	8	0.728794	0.981599	1	No interaction	0	0	0
CREBBP:RMI2	0.0168287	8	0.973109	0.717273	1	0.757067	8	0.141406	0.287211	0.596201	0.740238	8	0.317269	0.969965	1	No interaction	0	0	0
CREBBP:RNASEH2A	0.523073	8	0.309927	0.46893	0.841339	-0.0091423	8	0.985268	0.680658	0.994774	-0.532215	8	0.46866	0.981599	1	No interaction	0	0	0
CREBBP:RNASEH2B	0.0778634	8	0.877454	0.695798	1	-0.251665	8	0.621142	0.576299	0.960384	-0.329529	8	0.65122	0.981599	1	No interaction	0	0	0
CREBBP:RNASEH2C	1.59326	8	0.00369956	0.0422876	0.097437	1.09525	8	0.0371592	0.138555	0.316442	-0.49801	8	0.497198	0.981599	1	Interaction, possibly masked - gamma positive	0	0	0
CREBBP:RNF168	0.489953	8	0.341496	0.489184	0.861758	0.89121	8	0.0852463	0.220053	0.480173	0.401257	8	0.583068	0.981599	1	No interaction	0	0	0
CREBBP:RNF8	0.592409	8	0.250287	0.42609	0.791203	-0.00821586	8	0.986761	0.680846	0.994774	-0.600624	8	0.414606	0.981599	1	No interaction	0	0	0
CREBBP:RNGTT	0.28786	8	0.575445	0.602056	0.969315	-0.173592	8	0.732141	0.613191	0.98255	-0.461452	8	0.52877	0.981599	1	No interaction	0	0	0
CREBBP:RNPS1	0.426246	8	0.407776	0.526937	0.896164	0.26376	8	0.604609	0.569729	0.956654	-0.162486	8	0.82238	0.981599	1	No interaction	0	0	0
CREBBP:RPA1	0.810132	8	0.116664	0.29386	0.601259	0.615289	8	0.230239	0.367561	0.72798	-0.194843	8	0.788093	0.981599	1	No interaction	0	4	4
CREBBP:RPA2	-0.116701	8	0.818489	0.681252	1	1.15023	8	0.0294945	0.121573	0.278515	1.26693	8	0.0961321	0.827566	1	No interaction	0	4	4
CREBBP:RPA3	-0.485194	8	0.346195	0.49206	0.864491	-0.11571	8	0.81845	0.638971	0.992272	0.369484	8	0.612804	0.981599	1	No interaction	0	0	0
CREBBP:RPE	0.216085	8	0.673478	0.637981	0.997282	0.00958875	8	0.984549	0.680503	0.994774	-0.206496	8	0.775857	0.981599	1	No interaction	0	0	0
CREBBP:RPF2	0.72656	8	0.158945	0.342993	0.677365	-0.307974	8	0.545936	0.546852	0.939674	-1.03453	8	0.168128	0.915052	1	No interaction	0	4	4
CREBBP:RPP40	-0.349068	8	0.49752	0.570306	0.936404	-1.72789	8	0.00280468	0.0324115	0.0725479	-1.37882	8	0.0724581	0.781056	1	Interaction, possibly novel - nu negative	0	0	0
CREBBP:RPTOR	-0.759973	8	0.140796	0.323003	0.646708	-0.0253255	8	0.959248	0.674412	0.99322	0.734647	8	0.320828	0.970359	1	No interaction	0	0	0
CREBBP:RRAGD	-0.321674	8	0.531709	0.584237	0.951069	0.17642	8	0.728003	0.611774	0.981656	0.498094	8	0.497126	0.981599	1	No interaction	0	0	0
CREBBP:RRP12	-0.261461	8	0.61072	0.615776	0.982132	-0.568729	8	0.26701	0.395218	0.769311	-0.307268	8	0.673093	0.981599	1	No interaction	0	0	4
CREBBP:RSL1D1	1.15118	8	0.0277051	0.134022	0.308548	1.04534	8	0.0457429	0.155288	0.35455	-0.105833	8	0.883507	0.981599	1	No interaction	0	0	0
CREBBP:RUVBL1	0.25972	8	0.613085	0.616526	0.98289	0.0762971	8	0.878847	0.654718	0.992272	-0.183423	8	0.800146	0.981599	1	No interaction	0	0	0
CREBBP:SACM1L	0.100937	8	0.842268	0.687383	1	-0.104376	8	0.835675	0.643531	0.992272	-0.205314	8	0.777102	0.981599	1	No interaction	0	0	0
CREBBP:SARS	-1.53496	4	0.0047935	0.0491091	0.113563	-0.554616	4	0.278941	0.403648	0.781544	0.980342	4	0.190251	0.927767	1	Interaction, possibly masked - gamma negative	0	0	0
CREBBP:SDAD1	0.53608	8	0.298065	0.460749	0.832617	-0.201236	8	0.692051	0.600447	0.973974	-0.737315	8	0.319123	0.970305	1	No interaction	0	0	0
CREBBP:SDHC	-0.400858	8	0.436186	0.540967	0.909334	0.0656706	8	0.895389	0.658827	0.992272	0.466529	8	0.524311	0.981599	1	No interaction	0	0	0
CREBBP:SEH1L	-0.675648	8	0.19004	0.374374	0.722943	-0.173943	8	0.731627	0.613053	0.98244	0.501705	8	0.494067	0.981599	1	No interaction	0	0	0
CREBBP:SEPSECS	0.417626	8	0.417296	0.531717	0.900643	-0.272967	8	0.592162	0.564724	0.95353	-0.690593	8	0.349857	0.973854	1	No interaction	4	0	0
CREBBP:SFPQ	0.12098	8	0.812078	0.67966	1	0.472358	8	0.355793	0.452353	0.849464	0.351378	8	0.630074	0.981599	1	No interaction	0	0	0
CREBBP:SFR1	0.878325	8	0.0893583	0.256151	0.540844	0.513433	8	0.315849	0.42817	0.816521	-0.364892	8	0.617164	0.981599	1	No interaction	0	0	0
CREBBP:SFXN1	0.402035	8	0.434844	0.54027	0.908724	0.743192	8	0.148649	0.294929	0.609047	0.341157	8	0.639922	0.981599	1	No interaction	0	0	0
CREBBP:SHMT2	0.129158	8	0.79984	0.676525	1	-1.56862	8	0.0052107	0.0459124	0.103513	-1.69778	8	0.0314637	0.625977	0.859837	Interaction, possibly novel - nu negative	0	0	0
CREBBP:SIRT6	-0.546915	8	0.288425	0.454234	0.82507	-0.657508	8	0.200245	0.342999	0.689307	-0.110593	8	0.878331	0.981599	1	No interaction	0	0	0
CREBBP:SLFN11	-0.308052	8	0.549125	0.591463	0.958465	-0.135377	8	0.788801	0.630598	0.991675	0.172675	8	0.811541	0.981599	1	No interaction	0	0	0
CREBBP:SLX4	0.63361	8	0.21896	0.400412	0.758369	1.46333	8	0.00796915	0.0581988	0.131558	0.829719	8	0.264125	0.955273	1	No interaction	0	0	0
CREBBP:SMARCAL1	0.611583	8	0.235334	0.41409	0.776136	0.722132	8	0.160231	0.306176	0.628744	0.110549	8	0.878378	0.981599	1	No interaction	0	0	0
CREBBP:SMARCE1	-0.213061	8	0.677746	0.639224	0.997958	-0.680421	8	0.185261	0.329949	0.66792	-0.46736	8	0.523585	0.981599	1	No interaction	0	0	0
CREBBP:SMC6	-0.685218	8	0.183873	0.368211	0.714587	0.0941402	8	0.851331	0.648199	0.992272	0.779358	8	0.293168	0.964062	1	No interaction	0	0	0
CREBBP:SMG1	0.640231	8	0.214204	0.396194	0.752927	-0.354691	8	0.487192	0.521225	0.918605	-0.994922	8	0.18408	0.924071	1	No interaction	0	0	4
CREBBP:SMG5	0.531022	8	0.302638	0.463891	0.836053	0.928951	8	0.0734372	0.202588	0.449337	0.397929	8	0.586144	0.981599	1	No interaction	0	0	0
CREBBP:SMG6	-0.0716329	8	0.887042	0.698205	1	-0.0788906	8	0.87482	0.653752	0.992272	-0.00725767	8	0.991974	0.981625	1	No interaction	0	0	0
CREBBP:SMG7	-0.359323	8	0.485024	0.56438	0.930986	-0.872509	8	0.0916856	0.228932	0.49555	-0.513186	8	0.484413	0.981599	1	No interaction	0	0	0
CREBBP:SMG8	-0.434364	8	0.398933	0.522423	0.89193	-0.162306	8	0.748743	0.618424	0.985989	0.272058	8	0.708336	0.981599	1	No interaction	0	0	0
CREBBP:SMG9	-0.625023	8	0.225242	0.405707	0.765355	-1.20489	8	0.0234265	0.10675	0.245091	-0.579869	8	0.430577	0.981599	1	No interaction	0	0	0
CREBBP:SNAI1	0.653811	8	0.204685	0.388084	0.741605	0.46879	8	0.359415	0.454534	0.852166	-0.185021	8	0.798454	0.981599	1	No interaction	0	0	0
CREBBP:SNAI2	0.126811	8	0.803349	0.677338	1	-0.297255	8	0.559897	0.552147	0.9442	-0.424066	8	0.562161	0.981599	1	No interaction	0	0	0
CREBBP:SNRPG	-0.0375847	8	0.940178	0.710228	1	1.05729	8	0.0435336	0.150946	0.345165	1.09487	8	0.146031	0.89495	1	No interaction	0	0	0
CREBBP:SOS1	-0.485736	8	0.345656	0.49177	0.864181	-0.855204	8	0.0980201	0.237041	0.509939	-0.369467	8	0.612819	0.981599	1	No interaction	0	0	0
CREBBP:SP1	0.10106	8	0.842081	0.687316	1	-0.407403	8	0.425286	0.49119	0.892233	-0.508463	8	0.488369	0.981599	1	No interaction	0	0	0
CREBBP:SP3	-0.133228	8	0.793766	0.674766	1	0.0447321	8	0.928327	0.667003	0.992272	0.17796	8	0.805933	0.981599	1	No interaction	0	0	0
CREBBP:SPIDR	0.0932817	8	0.853887	0.690264	1	0.735817	8	0.152626	0.299073	0.615928	0.642535	8	0.383515	0.978361	1	No interaction	0	0	0
CREBBP:SRSF11	0.376022	8	0.465034	0.554849	0.922231	-0.050883	8	0.918599	0.664745	0.992272	-0.426905	8	0.559594	0.981599	1	No interaction	0	0	0
CREBBP:SS18L2	-0.0387496	8	0.938341	0.709828	1	0.157084	8	0.756469	0.621001	0.987443	0.195833	8	0.787049	0.981599	1	No interaction	0	0	0
CREBBP:SSBP1	0.902827	4	0.080956	0.242954	0.518999	0.362543	8	0.477659	0.516858	0.91492	-0.0649469	4	0.928285	0.981599	1	No interaction	0	0	0
CREBBP:STIL	-0.963465	8	0.063007	0.211972	0.464362	-1.08147	8	0.0393586	0.142965	0.326627	-0.118004	8	0.870277	0.981599	1	No interaction	0	0	0
CREBBP:STRA13	-0.12975	8	0.798955	0.676215	1	0.996387	8	0.0559416	0.174317	0.394112	1.12614	8	0.135581	0.884721	1	No interaction	0	0	0
CREBBP:SUMO1	0.042611	8	0.932254	0.708316	1	-0.083567	8	0.867591	0.652129	0.992272	-0.126178	8	0.861414	0.981599	1	No interaction	0	0	0
CREBBP:SUV39H1	0.149781	8	0.769234	0.668029	1	-0.484398	8	0.343764	0.445309	0.840134	-0.634179	8	0.389587	0.978746	1	No interaction	0	0	0
CREBBP:SWI5	-0.358016	8	0.486606	0.565122	0.931674	-1.26814	8	0.01794	0.0917478	0.210748	-0.910128	8	0.222344	0.938931	1	No interaction	0	0	0
CREBBP:SWSAP1	0.896839	8	0.0829478	0.24609	0.524363	0.73077	8	0.155399	0.301593	0.620652	-0.16607	8	0.818566	0.981599	1	No interaction	0	0	0
CREBBP:TAF1C	0.496818	8	0.334795	0.485352	0.857733	0.325964	8	0.522909	0.537148	0.931741	-0.170853	8	0.813473	0.981599	1	No interaction	0	0	0
CREBBP:TAF1D	-0.525409	8	0.307774	0.467436	0.839801	0.255972	8	0.615222	0.574158	0.9591	0.781382	8	0.291954	0.964062	1	No interaction	0	0	0
CREBBP:TAF2	-2.8321	4	6.78602e-05	0.00536364	0.0091604	-0.789476	8	0.125596	0.270236	0.56675	1.08654	4	0.14893	0.898223	1	Interaction, possibly masked - gamma negative	0	0	0
CREBBP:TBCD	-0.166887	8	0.744116	0.660604	1	-0.359861	8	0.480905	0.518417	0.916185	-0.192974	8	0.790061	0.981599	1	No interaction	0	0	0
CREBBP:TCF3	-2.95353	8	5.31476e-05	0.00477322	0.00811109	-3.46237	8	3.44511e-05	0.00371542	0.00572903	-0.508845	8	0.48805	0.981599	1	Interaction, unmodified - synthetic lethal	0	0	0
CREBBP:TEN1	0.114546	8	0.821729	0.682135	1	-0.238629	8	0.639174	0.582845	0.963989	-0.353175	8	0.628347	0.981599	1	No interaction	0	0	0
CREBBP:TIPRL	-0.0712585	8	0.88762	0.698331	1	0.263595	8	0.604834	0.569815	0.956708	0.334853	8	0.646043	0.981599	1	No interaction	0	0	0
CREBBP:TMEM199	0.709719	8	0.168763	0.353341	0.692707	-0.38828	8	0.447193	0.5022	0.902349	-1.098	8	0.144954	0.893932	1	No interaction	0	0	0
CREBBP:TOP1	0.399869	8	0.437315	0.541488	0.909846	1.30676	8	0.0152497	0.0834739	0.191836	0.906893	8	0.223922	0.939701	1	No interaction	0	0	0
CREBBP:TOP2A	-0.0372646	8	0.940682	0.710331	1	1.51452	8	0.00647336	0.0517894	0.116965	1.55178	8	0.0462441	0.693862	0.947086	No interaction	0	0	0
CREBBP:TOP3A	0.39419	8	0.443832	0.544758	0.91279	0.452123	8	0.376623	0.464601	0.864296	0.057933	8	0.936002	0.981599	1	No interaction	0	0	0
CREBBP:TOPBP1	-0.110421	8	0.827939	0.683627	1	-0.527179	8	0.303182	0.419917	0.804986	-0.416758	8	0.568817	0.981599	1	No interaction	0	0	0
CREBBP:TP53	-0.858818	8	0.0965595	0.266812	0.558102	0.255304	8	0.616139	0.574508	0.959303	1.11412	8	0.139522	0.889409	1	No interaction	0	0	0
CREBBP:TP53BP1	0.504735	8	0.327169	0.48056	0.852959	-0.118561	8	0.814127	0.6378	0.992272	-0.623296	8	0.397589	0.980076	1	No interaction	0	0	0
CREBBP:TRAIP	1.92332	8	0.000937395	0.0195062	0.043701	1.02854	8	0.0490356	0.161542	0.367992	-0.894779	8	0.229895	0.943626	1	Interaction, possibly masked - gamma positive	0	0	0
CREBBP:TRAT1	-0.520596	8	0.31222	0.470598	0.842953	-0.398665	8	0.435215	0.496417	0.896961	0.121931	8	0.866013	0.981599	1	No interaction	0	0	0
CREBBP:TRIAP1	0.662662	8	0.198651	0.382737	0.734109	-0.0883788	8	0.860181	0.65043	0.992272	-0.751041	8	0.310478	0.96688	1	No interaction	0	0	0
CREBBP:TSC1	0.545992	8	0.289239	0.454768	0.825724	0.705134	8	0.170078	0.315593	0.644691	0.159142	8	0.825962	0.981599	1	No interaction	0	0	0
CREBBP:TTI2	1.28122	8	0.015279	0.0957426	0.223308	0.41297	8	0.419034	0.488243	0.889114	-0.86825	8	0.243418	0.949647	1	No interaction	0	0	0
CREBBP:TUFM	-0.309432	8	0.54735	0.590755	0.957715	0.494258	8	0.334103	0.439652	0.832261	0.80369	8	0.278852	0.959482	1	No interaction	0	0	0
CREBBP:UBA3	-0.3793	8	0.46117	0.552994	0.920524	-0.373771	8	0.464226	0.510164	0.909546	0.00552901	8	0.993888	0.981625	1	No interaction	0	0	0
CREBBP:UBA52	0.10171	8	0.841095	0.687065	1	0.89535	8	0.0838724	0.218136	0.476777	0.79364	8	0.284697	0.962065	1	No interaction	0	0	0
CREBBP:UBB	0.107225	8	0.832759	0.685035	1	-0.279325	8	0.58363	0.561314	0.951229	-0.38655	8	0.596732	0.981599	1	No interaction	0	0	0
CREBBP:UBC	0.367261	8	0.475465	0.560121	0.926815	-0.18045	8	0.72212	0.610059	0.980376	-0.547712	8	0.456049	0.981599	1	No interaction	0	0	0
CREBBP:UBE2T	0.688394	8	0.181861	0.366252	0.711791	2.01038	8	0.00100904	0.0183987	0.0399527	1.32199	8	0.0837242	0.803526	1	Interaction, possibly novel - nu positive	0	0	0
CREBBP:UHRF1	-0.765538	8	0.137941	0.319754	0.641615	-0.948392	8	0.0679384	0.194346	0.43344	-0.182853	8	0.800747	0.981599	1	No interaction	0	0	0
CREBBP:UIMC1	-0.304255	8	0.554029	0.593282	0.960531	-0.12822	8	0.799555	0.633651	0.992207	0.176035	8	0.807976	0.981599	1	No interaction	0	0	0
CREBBP:UMPS	0.405046	8	0.431422	0.538577	0.907164	-0.276081	8	0.587973	0.563151	0.952416	-0.681126	8	0.356317	0.975445	1	No interaction	0	0	0
CREBBP:UPF1	1.24215	8	0.0182922	0.105865	0.246655	1.21147	8	0.0227853	0.104998	0.241318	-0.0306797	8	0.966072	0.981599	1	No interaction	0	0	0
CREBBP:UPF2	1.03042	8	0.0473387	0.181138	0.405407	0.678416	8	0.186538	0.331005	0.6698	-0.352005	8	0.629472	0.981599	1	No interaction	0	0	0
CREBBP:UPF3A	0.225154	8	0.660751	0.633644	0.995005	0.116053	8	0.817931	0.638806	0.992272	-0.109102	8	0.879951	0.981599	1	No interaction	0	0	0
CREBBP:UPF3B	0.228398	8	0.656217	0.631887	0.9941	-0.0845818	8	0.866027	0.651839	0.992272	-0.31298	8	0.667453	0.981599	1	No interaction	0	0	0
CREBBP:UROD	-1.41939	8	0.00808961	0.0660503	0.154613	-1.03978	8	0.0468123	0.157282	0.358987	0.379614	8	0.603245	0.981599	1	No interaction	0	0	0
CREBBP:USP13	-0.454018	8	0.377995	0.510614	0.881562	-0.408115	8	0.424487	0.490846	0.891841	0.0459035	8	0.949271	0.981599	1	No interaction	0	0	0
CREBBP:USP15	1.25364	8	0.0173501	0.102817	0.2396	2.06707	8	0.000833155	0.0165406	0.0357149	0.813429	8	0.27327	0.9583	1	Interaction, possibly novel - nu positive	0	0	0
CREBBP:UTP14A	0.486585	7	0.344818	0.491206	0.863697	0.317672	7	0.533457	0.541728	0.935434	-0.168913	7	0.815542	0.981599	1	No interaction	0	3	0
CREBBP:UTP23	-0.198206	8	0.69886	0.646158	1	-0.720371	8	0.161232	0.30708	0.630398	-0.522165	8	0.476941	0.981599	1	No interaction	0	0	0
CREBBP:WAPAL	-0.118276	8	0.816129	0.680558	1	0.588267	8	0.251103	0.383562	0.75216	0.706543	8	0.339151	0.973685	1	No interaction	0	0	0
CREBBP:WDHD1	0.786187	8	0.127734	0.307695	0.622806	-1.00136	8	0.0548136	0.172128	0.390031	-1.78755	8	0.0248002	0.581555	0.812628	No interaction	0	0	0
CREBBP:WDR48	-0.871266	8	0.0919128	0.259892	0.547106	-0.280509	8	0.582044	0.560811	0.950788	0.590756	8	0.422145	0.981599	1	No interaction	0	0	0
CREBBP:WDR61	0.267939	8	0.601975	0.612312	0.979206	0.826486	8	0.109364	0.251429	0.534297	0.558547	8	0.447362	0.981599	1	No interaction	0	0	0
CREBBP:WDR74	-0.726518	8	0.158968	0.343019	0.677403	-0.741961	8	0.149309	0.295677	0.610198	-0.0154436	8	0.982922	0.981599	1	No interaction	0	0	0
CREBBP:WEE1	-0.517264	8	0.315322	0.47269	0.845103	-0.966049	8	0.0632753	0.186568	0.418979	-0.448785	8	0.539959	0.981599	1	No interaction	0	0	0
CREBBP:WRAP53	-0.482563	8	0.348807	0.493777	0.865982	-0.234793	8	0.644513	0.584738	0.964986	0.247771	8	0.733072	0.981599	1	No interaction	0	0	0
CREBBP:XRCC1	0.829858	8	0.108144	0.283003	0.583703	-0.211099	4	0.677953	0.595734	0.971176	-1.19911	4	0.113669	0.857963	1	No interaction	4	0	0
CREBBP:XRCC2	1.06146	8	0.0413358	0.168014	0.379219	0.487585	8	0.34062	0.443335	0.837609	-0.573871	8	0.435265	0.981599	1	No interaction	0	0	0
CREBBP:XRCC3	0.569956	8	0.268651	0.439863	0.808311	0.0521819	8	0.916551	0.664258	0.992272	-0.517774	8	0.480585	0.981599	1	No interaction	0	0	0
CREBBP:XRCC4	-0.362252	8	0.481483	0.562749	0.929444	-0.607378	8	0.236209	0.372061	0.735108	-0.245126	8	0.735788	0.981599	1	No interaction	0	0	0
CREBBP:XRCC5	0.77848	8	0.131466	0.312073	0.629792	0.832945	8	0.10672	0.248201	0.528759	0.0544647	8	0.939826	0.981599	1	No interaction	0	0	4
CREBBP:XRCC6	-0.677867	4	0.188595	0.372836	0.721014	-0.221287	4	0.663497	0.590887	0.968447	0.456581	4	0.533053	0.981599	1	No interaction	0	0	0
CREBBP:XRN1	0.784786	7	0.128408	0.308545	0.624076	-0.191517	7	0.706057	0.605084	0.976895	-0.976302	7	0.191993	0.928918	1	No interaction	0	0	0
CREBBP:XRN2	0.78355	8	0.129002	0.309078	0.625195	1.32791	8	0.0139531	0.0794744	0.18213	0.544363	8	0.458758	0.981599	1	No interaction	0	0	0
CREBBP:YAE1D1	0.365312	8	0.477799	0.561086	0.927836	-0.644611	8	0.209081	0.350409	0.701239	-1.00992	8	0.177896	0.920681	1	No interaction	0	0	0
CREBBP:YARS	0.388242	8	0.450712	0.548108	0.915874	-0.410337	8	0.421987	0.489617	0.890602	-0.798579	8	0.281809	0.96098	1	No interaction	0	0	0
CREBBP:YWHAE	0.490961	8	0.340506	0.488576	0.861173	0.0457159	8	0.926766	0.666718	0.992272	-0.445245	8	0.54311	0.981599	1	No interaction	0	0	0
CREBBP:YWHAZ	0.372207	8	0.469563	0.557328	0.924226	0.415354	8	0.416374	0.486968	0.887749	0.0431474	8	0.952311	0.981599	1	No interaction	0	0	0
CREBBP:ZAR1L	-0.00580623	8	0.99071	0.72127	1	-0.697375	8	0.174734	0.320248	0.651986	-0.691569	8	0.349194	0.973854	1	No interaction	0	0	0
CREBBP:ZC3H3	-1.2219	8	0.0200719	0.111584	0.259469	-0.188328	8	0.710676	0.606712	0.977887	1.03357	8	0.168501	0.915324	1	No interaction	0	0	0
CREBBP:ZCRB1	0.518476	8	0.314194	0.471897	0.844327	0.459617	8	0.368823	0.459966	0.858945	-0.0588587	8	0.934983	0.981599	1	No interaction	0	0	0
CREBBP:ZNF131	0.108886	8	0.830254	0.684305	1	0.138427	8	0.784233	0.629038	0.991298	0.0295405	8	0.967333	0.981599	1	No interaction	0	0	0
CREBBP:ZNF407	-0.188754	8	0.712422	0.65088	1	-0.0887032	8	0.85968	0.650354	0.992272	0.100051	8	0.889817	0.981599	1	No interaction	0	0	0
CREBBP:ZNF574	0.871853	8	0.0916991	0.259548	0.546589	0.52772	8	0.302691	0.41965	0.804529	-0.344133	8	0.637044	0.981599	1	No interaction	0	0	0
CREBBP:ZRANB3	-0.760058	8	0.140752	0.322974	0.64663	-0.502858	8	0.325829	0.434407	0.825261	0.2572	8	0.723426	0.981599	1	No interaction	0	0	0
CSNK2A1:CSNK2B	-0.493422	8	0.3381	0.487357	0.859737	-0.839327	8	0.10416	0.24489	0.523323	-0.345905	8	0.635334	0.981599	1	No interaction	0	0	0
CSNK2A1:CSTF1	-0.252561	4	0.622838	0.620113	0.985854	-0.842625	8	0.102855	0.243272	0.52052	-0.132367	4	0.854725	0.981599	1	No interaction	0	0	0
CSNK2A1:CTC1	-0.065917	8	0.895875	0.700172	1	-1.02927	8	0.0488864	0.161219	0.367397	-0.963349	8	0.197664	0.930519	1	No interaction	0	0	0
CSNK2A1:CTCF	-0.875625	8	0.0903265	0.257663	0.543237	-0.644549	8	0.209125	0.350455	0.701296	0.231076	8	0.75027	0.981599	1	No interaction	0	0	0
CSNK2A1:CTDP1	-0.0833925	8	0.868982	0.694067	1	0.00980483	8	0.984201	0.680421	0.994774	0.0931973	8	0.897308	0.981599	1	No interaction	0	0	0
CSNK2A1:CUL2	-1.47294	8	0.00633601	0.0574924	0.133851	-2.13621	8	0.00066335	0.0146477	0.0312556	-0.663267	8	0.368733	0.976916	1	Interaction, possibly novel - nu negative	0	0	0
CSNK2A1:CXorf57	-0.358009	8	0.486615	0.565123	0.931678	-1.23141	8	0.0209459	0.100235	0.230171	-0.873404	8	0.240746	0.948745	1	No interaction	0	0	0
CSNK2A1:CYB5B	3.32263	8	2.70493e-05	0.00361935	0.00595216	2.21924	8	0.000511919	0.0127919	0.0268443	-1.10339	8	0.143112	0.892065	1	Interaction, unmodified - buffering	0	0	0
CSNK2A1:DAD1	-0.0677364	8	0.893063	0.699428	1	0.62272	8	0.224731	0.363092	0.721248	0.690457	8	0.349949	0.973908	1	No interaction	0	0	0
CSNK2A1:DBF4	-0.54738	8	0.288015	0.453952	0.82474	-0.0053164	8	0.991431	0.681919	0.994774	0.542064	8	0.460623	0.981599	1	No interaction	0	0	0
CSNK2A1:DBR1	-2.31715	4	0.000243427	0.00954694	0.0186847	-2.25078	8	0.000465098	0.0121237	0.0253667	0.802207	4	0.279709	0.960013	1	Interaction, unmodified - synthetic lethal	0	0	0
CSNK2A1:DCP1A	-0.456649	8	0.375238	0.509058	0.880156	-0.291501	8	0.567463	0.555233	0.946537	0.165147	8	0.819544	0.981599	1	No interaction	0	0	0
CSNK2A1:DCTN1	-1.27379	8	0.0158123	0.0975508	0.227615	-1.69437	8	0.00318836	0.034604	0.0781524	-0.420576	8	0.565331	0.981599	1	Interaction, possibly novel - nu negative	0	0	0
CSNK2A1:DCTN3						-0.0839533	4	0.866995	0.652053	0.992272									0
CSNK2A1:DCTN5	-1.68629	8	0.0024719	0.033646	0.0766742	-1.61479	8	0.00434324	0.0412948	0.0933615	0.0714919	8	0.921095	0.981599	1	Interaction, unmodified - synthetic lethal	4	0	0
CSNK2A1:DDOST	0.450874	8	0.381298	0.512515	0.883234	-0.800083	8	0.120745	0.26475	0.557308	-1.25096	8	0.100034	0.833895	1	No interaction	0	0	0
CSNK2A1:DDX10	-0.795108	8	0.123514	0.302677	0.614745	0.195201	8	0.700737	0.603264	0.975769	0.990309	8	0.186016	0.924523	1	No interaction	0	0	0
CSNK2A1:DDX11	-0.134589	8	0.791746	0.674172	1	-2.78128	8	0.000121135	0.00618829	0.0112923	-2.64669	8	0.00288838	0.266064	0.422107	Interaction, possibly novel - nu negative	0	0	0
CSNK2A1:DDX46	-0.831432	8	0.107488	0.282078	0.58231	-0.647302	8	0.20722	0.348822	0.698765	0.184129	8	0.799399	0.981599	1	No interaction	0	0	0
CSNK2A1:DENR	-0.0227024	8	0.963758	0.715138	1	-0.460363	8	0.368053	0.459476	0.858403	-0.437661	8	0.549902	0.981599	1	No interaction	0	0	0
CSNK2A1:DGKD	-0.195748	8	0.702376	0.64741	1	-1.77927	8	0.00231234	0.0290795	0.0648428	-1.58352	8	0.0425443	0.6762	0.929535	Interaction, possibly novel - nu negative	0	0	0
CSNK2A1:DHPS	-1.34333	8	0.0114769	0.0807929	0.189793	-0.269487	8	0.596854	0.566594	0.95474	1.07384	8	0.153438	0.903613	1	No interaction	0	0	0
CSNK2A1:DHX35	-0.558881	8	0.278033	0.446801	0.816477	-0.143725	8	0.776316	0.626718	0.990454	0.415155	8	0.570285	0.981599	1	No interaction	0	0	0
CSNK2A1:DHX36	0.228109	8	0.65662	0.632039	0.994182	-0.733215	8	0.154052	0.300475	0.618365	-0.961324	8	0.198563	0.930519	1	No interaction	0	0	0
CSNK2A1:DHX37	-1.50756	8	0.00542	0.0526844	0.122087	-0.884049	8	0.0876659	0.223564	0.486051	0.623512	8	0.39743	0.980069	1	No interaction	0	0	0
CSNK2A1:DICER1	-0.189181	4	0.711806	0.650639	1	-0.885305	8	0.0872375	0.222901	0.485019	-0.63232	4	0.390948	0.978877	1	No interaction	0	0	0
CSNK2A1:DIEXF	-0.250232	8	0.626022	0.621246	0.986765	-1.17943	8	0.026081	0.113318	0.260177	-0.929202	8	0.213239	0.935277	1	No interaction	0	4	0
CSNK2A1:DKC1	0.0255412	4	0.959248	0.714018	1	-1.82949	8	0.00191816	0.0261924	0.0581541	-1.72296	4	0.0294301	0.611882	0.845509	Interaction, possibly novel - nu negative	0	0	0
CSNK2A1:DNA2	-0.444119	8	0.388451	0.516395	0.886805	-0.579814	8	0.257902	0.388546	0.759617	-0.135694	8	0.851135	0.981599	1	No interaction	0	0	0
CSNK2A1:DNAJC9	-0.55903	8	0.277906	0.446704	0.816369	-0.463981	8	0.364331	0.457346	0.855752	0.0950485	8	0.895283	0.981599	1	No interaction	0	0	0
CSNK2A1:DNMT1	0.984604	8	0.0576258	0.202112	0.445449	-0.710496	8	0.166921	0.312632	0.639656	-1.6951	8	0.0316871	0.626276	0.861403	No interaction	0	0	0
CSNK2A1:DNPH1	-0.193271	8	0.705921	0.648636	1	-1.61775	8	0.00429286	0.0410716	0.0927425	-1.42448	8	0.0644321	0.7605	0.992343	Interaction, possibly novel - nu negative	0	0	0
CSNK2A1:DPH6	-0.723992	8	0.160413	0.34461	0.679716	-0.371679	8	0.466713	0.511484	0.910559	0.352313	8	0.629177	0.981599	1	No interaction	0	0	0
CSNK2A1:DTL	0.202868	8	0.692214	0.643908	0.999911	0.641854	8	0.211012	0.352027	0.703781	0.438986	8	0.548713	0.981599	1	No interaction	0	0	0
CSNK2A1:DYNLL1	0.310467	8	0.546021	0.590182	0.957152	0.730049	8	0.155799	0.301954	0.621328	0.419583	8	0.566237	0.981599	1	No interaction	0	0	0
CSNK2A1:DYNLRB1	0.11722	8	0.817711	0.681056	1	-0.244969	8	0.630376	0.579644	0.962283	-0.362189	8	0.619732	0.981599	1	No interaction	0	0	4
CSNK2A1:E2F2	0.638226	8	0.215637	0.397427	0.754581	0.902695	8	0.0814909	0.214797	0.470782	0.26447	8	0.716021	0.981599	1	No interaction	0	0	0
CSNK2A1:E2F7	-0.600926	8	0.243565	0.420672	0.784559	0.0609409	8	0.902788	0.660711	0.992272	0.661867	8	0.369718	0.976916	1	No interaction	0	0	0
CSNK2A1:E4F1	-1.69788	8	0.00235174	0.032736	0.0744455	-1.69046	8	0.00323638	0.0349171	0.0788323	0.00742061	8	0.991795	0.981625	1	Interaction, unmodified - synthetic lethal	0	0	0
CSNK2A1:EIF3D	-0.765912	8	0.137751	0.319585	0.641273	-0.872935	8	0.0915343	0.228727	0.495198	-0.107022	8	0.882213	0.981599	1	No interaction	0	0	0
CSNK2A1:EIF3M	-1.81647	8	0.0014334	0.0248782	0.0558439	-0.400993	8	0.432557	0.494973	0.895721	1.41548	8	0.0659498	0.765113	0.994519	Interaction, possibly masked - gamma negative	0	0	0
CSNK2A1:EIF4A3	0.121728	7	0.810957	0.679354	1	1.06954	7	0.0413703	0.14673	0.335689	0.947808	7	0.20464	0.933202	1	No interaction	0	3	3
CSNK2A1:EIF4G1	-0.152646	8	0.765005	0.666692	1	-0.501275	8	0.32734	0.435419	0.826557	-0.348629	8	0.632714	0.981599	1	No interaction	0	0	0
CSNK2A1:EMC2	0.431045	8	0.402537	0.524324	0.893665	0.299566	8	0.556874	0.551233	0.943242	-0.131478	8	0.855683	0.981599	1	No interaction	0	0	0
CSNK2A1:EME1	0.0911924	8	0.857071	0.691018	1	0.303407	8	0.551871	0.549069	0.941629	0.212214	8	0.769876	0.981599	1	No interaction	0	0	0
CSNK2A1:EP300	0.37845	8	0.462172	0.553509	0.920967	0.414535	8	0.417286	0.487428	0.88822	0.0360847	8	0.960101	0.981599	1	No interaction	0	0	0
CSNK2A1:ERBB2	0.144475	8	0.777076	0.670117	1	-0.267721	8	0.599241	0.567538	0.955341	-0.412197	8	0.572993	0.981599	1	No interaction	0	0	0
CSNK2A1:ERCC1	0.0953649	8	0.85072	0.68943	1	0.515587	8	0.31384	0.426846	0.814724	0.420222	8	0.565654	0.981599	1	No interaction	0	0	0
CSNK2A1:ESCO2	-0.38845	8	0.45047	0.547972	0.915766	-0.448056	8	0.380893	0.467143	0.86712	-0.0596063	8	0.934162	0.981599	1	No interaction	0	0	0
CSNK2A1:ESR1	1.76713	8	0.00175747	0.027798	0.0627873	-0.140881	8	0.780563	0.627999	0.990936	-1.90801	8	0.0180348	0.532498	0.763583	Interaction, possibly masked - gamma positive	0	0	0
CSNK2A1:ETAA1	1.11116	8	0.0331678	0.148449	0.339085	0.69557	8	0.175829	0.32124	0.653681	-0.415586	8	0.569891	0.981599	1	No interaction	0	0	0
CSNK2A1:ETF1	-0.782311	8	0.129602	0.309828	0.626318	-0.556783	8	0.277084	0.402384	0.779672	0.225528	8	0.756023	0.981599	1	No interaction	0	0	0
CSNK2A1:EWSR1	0.585353	8	0.255962	0.430447	0.796651	-0.645816	8	0.208246	0.349765	0.700131	-1.23117	8	0.105055	0.844728	1	No interaction	0	0	0
CSNK2A1:EXO1	-0.613674	8	0.233744	0.412765	0.774471	-0.669997	8	0.191975	0.335596	0.677687	-0.0563229	8	0.937779	0.981599	1	No interaction	0	0	0
CSNK2A1:EZH2	0.36417	8	0.479173	0.561638	0.928436	-0.244092	8	0.631594	0.580063	0.962525	-0.608262	8	0.408819	0.981468	1	No interaction	0	0	0
CSNK2A1:FAM175A	0.339409	8	0.509431	0.575248	0.941538	-0.361294	8	0.479168	0.517672	0.91551	-0.700703	8	0.343046	0.973685	1	No interaction	0	0	0
CSNK2A1:FAM19A2	-0.140994	8	0.782232	0.671828	1	0.480516	8	0.347612	0.447415	0.843177	0.62151	8	0.398913	0.980517	1	No interaction	0	0	0
CSNK2A1:FAM35A	-0.748046	8	0.147078	0.329985	0.657654	-0.297308	8	0.559828	0.552147	0.944178	0.450738	8	0.538221	0.981599	1	No interaction	0	0	0
CSNK2A1:FAM96B	-1.3731	8	0.0100076	0.074737	0.175235	-2.04447	8	0.000898594	0.0172855	0.0373307	-0.671379	8	0.363058	0.976203	1	Interaction, possibly novel - nu negative	0	0	0
CSNK2A1:FANCA	0.452834	8	0.379237	0.511323	0.882193	0.112089	8	0.82394	0.640379	0.992272	-0.340745	8	0.640321	0.981599	1	No interaction	0	0	0
CSNK2A1:FANCB	0.251893	8	0.623751	0.62046	0.986118	0.365195	8	0.474472	0.515295	0.913666	0.113301	8	0.875384	0.981599	1	No interaction	0	0	0
CSNK2A1:FANCC	0.0916021	8	0.856445	0.690888	1	-0.349646	8	0.493369	0.524045	0.920947	-0.441248	8	0.546683	0.981599	1	No interaction	0	0	0
CSNK2A1:FANCD2	-0.204156	8	0.690379	0.643419	0.999692	-0.872872	8	0.0915568	0.22876	0.49525	-0.668716	8	0.364913	0.976396	1	No interaction	0	0	0
CSNK2A1:FANCE	-0.466142	8	0.365411	0.503516	0.87505	-1.09272	8	0.0375526	0.139322	0.318285	-0.626581	8	0.395167	0.979358	1	No interaction	0	0	0
CSNK2A1:FANCF	0.959236	8	0.0641352	0.213948	0.468166	1.29054	8	0.0163237	0.0867962	0.199577	0.331309	8	0.649488	0.981599	1	No interaction	0	0	0
CSNK2A1:FANCG	0.877975	8	0.089484	0.256347	0.541156	1.06788	8	0.0416581	0.147339	0.336966	0.189901	8	0.793301	0.981599	1	No interaction	0	0	0
CSNK2A1:FANCI	-0.31624	8	0.538624	0.587103	0.954011	-0.807126	8	0.117614	0.261169	0.551101	-0.490886	8	0.503262	0.981599	1	No interaction	0	0	0
CSNK2A1:FANCL	0.225522	8	0.660235	0.633452	0.994904	-0.467725	8	0.360498	0.455153	0.852964	-0.693248	8	0.348056	0.973685	1	No interaction	0	0	0
CSNK2A1:FANCM	-0.252935	8	0.622329	0.619924	0.985705	-0.646633	8	0.207682	0.349241	0.699382	-0.393697	8	0.590069	0.981599	1	No interaction	0	0	0
CSNK2A1:FAU	-0.971215	7	0.0609839	0.208358	0.457403	-1.49958	7	0.00687693	0.053497	0.12102	-0.528362	7	0.471827	0.981599	1	No interaction	0	0	0
CSNK2A1:FGF16	0.211994	8	0.679254	0.639753	0.998186	0.444752	8	0.384392	0.468973	0.869377	0.232758	8	0.748533	0.981599	1	No interaction	0	0	0
CSNK2A1:FGF23	0.858019	8	0.0968662	0.26715	0.558811	1.55439	8	0.0055151	0.0473975	0.106879	0.696368	8	0.345957	0.973685	1	Interaction, possibly novel - nu positive	0	0	0
CSNK2A1:FGFR2	-0.1735	8	0.734483	0.657509	1	0.211208	8	0.677798	0.59568	0.971146	0.384708	8	0.598461	0.981599	1	No interaction	0	0	0
CSNK2A1:FH	-0.578898	8	0.261232	0.434436	0.801579	-0.367076	8	0.47221	0.514192	0.912768	0.211822	8	0.770286	0.981599	1	No interaction	0	0	0
CSNK2A1:FOXM1	-0.0386091	8	0.938563	0.709856	1	-0.225606	8	0.657406	0.588876	0.967336	-0.186997	8	0.796362	0.981599	1	No interaction	0	0	0
CSNK2A1:G3BP1	-0.52795	8	0.305442	0.465801	0.838114	-0.357204	8	0.484132	0.519786	0.917432	0.170746	8	0.813587	0.981599	1	No interaction	0	0	0
CSNK2A1:GAB2	-1.51734	8	0.00518781	0.0512791	0.118978	-0.904805	8	0.0808157	0.213785	0.469056	0.612537	8	0.405601	0.981268	1	No interaction	0	0	0
CSNK2A1:GAPDH	-1.66589	8	0.00269646	0.0353614	0.0807355	-1.90096	8	0.00148042	0.0226809	0.0499976	-0.23507	8	0.746142	0.981599	1	Interaction, unmodified - synthetic lethal	0	0	0
CSNK2A1:GATAD2A	-0.341894	8	0.506355	0.573838	0.940215	-0.299342	8	0.557168	0.551311	0.943336	0.0425521	8	0.952969	0.981599	1	No interaction	0	0	0
CSNK2A1:GEMIN2						-0.133718	4	0.791288	0.631307	0.991844									0
CSNK2A1:GEN1	0.167148	8	0.743737	0.660475	1	0.314123	8	0.538007	0.543634	0.936998	0.146975	8	0.838996	0.981599	1	No interaction	0	0	0
CSNK2A1:GMNN	-0.302165	8	0.556731	0.594286	0.961664	-1.39032	8	0.0107593	0.0687303	0.156414	-1.08815	8	0.148365	0.897649	1	No interaction	0	0	0
CSNK2A1:GPS2	-0.172245	8	0.736307	0.658054	1	-0.274239	8	0.590449	0.564093	0.953078	-0.101993	8	0.887695	0.981599	1	No interaction	0	0	0
CSNK2A1:GPX4	0.0324443	8	0.948301	0.711781	1	0.124526	8	0.805123	0.635261	0.992272	0.0920818	8	0.89853	0.981599	1	No interaction	0	0	0
CSNK2A1:GRSF1	-0.345034	8	0.502476	0.572374	0.938544	-0.416987	8	0.414554	0.486074	0.886803	-0.0719535	8	0.920589	0.981599	1	No interaction	0	0	0
CSNK2A1:GSPT1	-0.604229	8	0.24099	0.418683	0.781959	-1.24892	8	0.0194544	0.0961215	0.220736	-0.644692	8	0.381962	0.978271	1	No interaction	0	0	4
CSNK2A1:GSPT2	-0.628674	8	0.222554	0.403506	0.762393	-0.119847	8	0.812186	0.637212	0.992272	0.508827	8	0.488066	0.981599	1	No interaction	0	0	0
CSNK2A1:GSS	-0.0426355	8	0.932215	0.708308	1	-0.675749	8	0.188248	0.332488	0.672303	-0.633114	8	0.390368	0.978877	1	No interaction	0	0	0
CSNK2A1:GTF2A2	0.22268	8	0.664211	0.635014	0.995663	-0.120013	8	0.811936	0.637107	0.992272	-0.342693	8	0.638436	0.981599	1	No interaction	0	0	0
CSNK2A1:GTF2B	-2.49849	7	0.000147868	0.00748841	0.0139	-0.0651078	7	0.896265	0.6591	0.992272	2.43338	7	0.00476206	0.322888	0.517819	Interaction, possibly masked - gamma negative	0	0	0
CSNK2A1:GTF3C5	-0.953959	8	0.0655685	0.216494	0.472922	-1.24812	8	0.0195205	0.0963306	0.221163	-0.294164	8	0.686118	0.981599	1	No interaction	0	0	0
CSNK2A1:H2AFX	-0.684306	8	0.184453	0.368719	0.715386	-0.982025	8	0.0593107	0.180001	0.405883	-0.297719	8	0.682569	0.981599	1	No interaction	0	0	0
CSNK2A1:HAUS1						1.32125	3	0.0143496	0.0807538	0.185142									3
CSNK2A1:HDAC1	-0.303579	8	0.554902	0.593574	0.960898	-0.0725206	8	0.884717	0.656183	0.992272	0.231059	8	0.750287	0.981599	1	No interaction	0	0	0
CSNK2A1:HDAC3	0.132387	8	0.795021	0.675145	1	-0.112602	8	0.823163	0.640169	0.992272	-0.244989	8	0.735931	0.981599	1	No interaction	0	0	0
CSNK2A1:HELB	-0.381996	8	0.458002	0.5514	0.919119	-0.518781	8	0.310881	0.424853	0.812055	-0.136785	8	0.849963	0.981599	1	No interaction	0	0	0
CSNK2A1:HELLS	-0.236872	8	0.644421	0.627947	0.99151	-0.26707	8	0.600125	0.567935	0.955561	-0.0301978	8	0.966605	0.981599	1	No interaction	0	0	0
CSNK2A1:HELQ	0.0817852	8	0.871441	0.694472	1	0.918148	8	0.0766586	0.207561	0.45815	0.836363	8	0.260461	0.95406	1	No interaction	0	0	0
CSNK2A1:HJURP
CSNK2A1:HLTF	-0.377352	8	0.463462	0.554167	0.921537	-0.262463	8	0.60637	0.570512	0.957074	0.114888	8	0.873664	0.981599	1	No interaction	0	0	0
CSNK2A1:HMGB1	-0.0150093	8	0.976011	0.718002	1	-0.520107	8	0.309657	0.424005	0.810944	-0.505098	8	0.491204	0.981599	1	No interaction	0	0	0
CSNK2A1:HMGB2	0.569917	4	0.268684	0.439866	0.80834	0.554151	4	0.27934	0.403853	0.781944	-0.0157659	4	0.982567	0.981599	1	No interaction	0	0	0
CSNK2A1:HMGXB3	0.703021	8	0.1728	0.35718	0.698757	0.364658	8	0.475116	0.51563	0.91392	-0.338362	8	0.642632	0.981599	1	No interaction	0	0	0
CSNK2A1:HNF1B	0.0602253	8	0.9047	0.70225	1	0.102992	8	0.837788	0.644059	0.992272	0.0427668	8	0.952731	0.981599	1	No interaction	0	0	0
CSNK2A1:HNRNPDL	-1.00954	8	0.0518031	0.190565	0.423456	0.0819388	8	0.870105	0.652641	0.992272	1.09148	8	0.147207	0.896535	1	No interaction	0	0	0
CSNK2A1:HNRNPK	-0.232823	8	0.650045	0.629765	0.992788	0.834375	8	0.106142	0.247411	0.52754	1.0672	8	0.155838	0.906106	1	No interaction	0	0	0
CSNK2A1:HSD17B12	-1.69591	8	0.00237166	0.032919	0.0748178	-0.520526	8	0.30927	0.423798	0.810592	1.17539	8	0.120433	0.866947	1	Interaction, possibly masked - gamma negative	0	0	0
CSNK2A1:HSPA4	-1.02188	8	0.049124	0.185106	0.412757	-0.301026	8	0.554971	0.550311	0.942632	0.72085	8	0.329731	0.971496	1	No interaction	0	0	0
CSNK2A1:HUS1	-0.504565	8	0.327332	0.480668	0.853063	0.427288	8	0.40321	0.479834	0.88065	0.931853	8	0.211998	0.934489	1	No interaction	4	0	0
CSNK2A1:IARS2	-2.92191	3	5.66573e-05	0.0049171	0.0083702	-2.70242	3	0.000144289	0.00670765	0.0125328	0.219489	3	0.762294	0.981599	1	Interaction, unmodified - synthetic lethal	0	0	3
CSNK2A1:IDH1	-0.464358	8	0.367246	0.504537	0.876016	-0.67172	8	0.190855	0.334682	0.676079	-0.207361	8	0.774954	0.981599	1	No interaction	0	0	0
CSNK2A1:IL33	0.20869	8	0.683938	0.641202	0.998858	0.539798	8	0.291849	0.412187	0.794249	0.331108	8	0.649684	0.981599	1	No interaction	0	0	0
CSNK2A1:IMP4	-1.34774	8	0.0112451	0.079873	0.187564	-1.19221	8	0.0247147	0.109985	0.252514	0.155531	8	0.82983	0.981599	1	No interaction	0	0	0
CSNK2A1:INPPL1	0.319145	8	0.534922	0.585599	0.952437	1.02948	8	0.0488439	0.161133	0.367227	0.710334	8	0.336641	0.973445	1	No interaction	0	0	0
CSNK2A1:IPO13						-0.231349	8	0.649334	0.586222	0.96587									0
CSNK2A1:KAT7	-0.191283	8	0.708776	0.649601	1	-0.317909	8	0.533156	0.541642	0.93533	-0.126626	8	0.860931	0.981599	1	No interaction	0	0	0
CSNK2A1:KDM8	0.0802339	8	0.873819	0.694949	1	0.375036	8	0.462724	0.509455	0.90893	0.294802	8	0.685479	0.981599	1	No interaction	0	0	0
CSNK2A1:KEAP1	-0.169609	8	0.740144	0.659342	1	-0.260198	8	0.609452	0.571822	0.957794	-0.0905899	8	0.900164	0.981599	1	No interaction	0	0	0
CSNK2A1:KIAA0020	0.808126	8	0.117561	0.295103	0.603055	0.380453	8	0.456334	0.506463	0.906271	-0.427673	8	0.5589	0.981599	1	No interaction	0	0	0
CSNK2A1:KIAA1524	1.21014	8	0.0211825	0.115229	0.267164	0.93361	8	0.0720845	0.200573	0.445532	-0.276526	8	0.703819	0.981599	1	No interaction	0	0	0
CSNK2A1:KIDINS220	0.378271	8	0.462382	0.55358	0.92106	0.394747	8	0.439713	0.498442	0.899022	0.0164754	8	0.981781	0.981599	1	No interaction	0	0	0
CSNK2A1:KMT2C	0.466636	8	0.364907	0.503225	0.874784	0.377733	8	0.45954	0.507903	0.907613	-0.0889028	8	0.902012	0.981599	1	No interaction	0	0	0
CSNK2A1:KPNB1	-0.427583	8	0.406309	0.52628	0.895467	-0.620095	8	0.226665	0.364603	0.723629	-0.192511	8	0.790548	0.981599	1	No interaction	0	0	0
CSNK2A1:KRAS	-0.0237928	8	0.962026	0.71467	1	0.179531	8	0.723459	0.610444	0.980668	0.203323	8	0.779187	0.981599	1	No interaction	0	0	0
CSNK2A1:LAMTOR3	-0.21974	8	0.668336	0.636418	0.996409	-1.21365	8	0.0225777	0.104403	0.240085	-0.993909	8	0.184504	0.92429	1	No interaction	0	0	0
CSNK2A1:LAMTOR5	-0.326939	8	0.52505	0.58168	0.948228	-1.06851	8	0.0415473	0.147102	0.336475	-0.741575	8	0.316425	0.969937	1	No interaction	0	0	0
CSNK2A1:LARS2	-0.837368	8	0.105034	0.278557	0.577047	-0.372381	8	0.465878	0.511023	0.91022	0.464987	8	0.525664	0.981599	1	No interaction	0	0	0
CSNK2A1:LIG1	-0.199566	8	0.696919	0.645418	1	-0.470758	8	0.357416	0.45333	0.850681	-0.271191	8	0.709212	0.981599	1	No interaction	0	0	0
CSNK2A1:LIG3	0.248353	8	0.628601	0.622038	0.987484	-0.880531	8	0.0888749	0.225203	0.488941	-1.12888	8	0.134696	0.884053	1	No interaction	0	0	0
CSNK2A1:LIG4	0.348183	8	0.498606	0.57071	0.936873	-0.129661	8	0.797384	0.633047	0.992141	-0.477844	8	0.51447	0.981599	1	No interaction	0	0	0
CSNK2A1:LIN37	-0.184717	8	0.718234	0.652699	1	-0.228152	8	0.653827	0.58779	0.966687	-0.0434351	8	0.951993	0.981599	1	No interaction	0	0	0
CSNK2A1:LIN52	-0.168142	4	0.742285	0.660029	1	-0.802882	4	0.119493	0.263312	0.554837	-0.63474	4	0.389178	0.978742	1	No interaction	0	0	0
CSNK2A1:LIN54	0.809599	8	0.116902	0.294113	0.601736	0.420737	8	0.410399	0.483926	0.884602	-0.388862	8	0.594569	0.981599	1	No interaction	0	0	0
CSNK2A1:LIN9	0.173201	8	0.734918	0.657665	1	-0.791918	8	0.124465	0.268818	0.564567	-0.965119	8	0.19688	0.930519	1	No interaction	0	0	0
CSNK2A1:LRRC45	-0.416862	8	0.418143	0.532125	0.901038	0.548179	8	0.284496	0.407364	0.787075	0.965041	8	0.196915	0.930519	1	No interaction	4	0	4
CSNK2A1:LSM11	-0.441163	8	0.391615	0.51823	0.888365	-1.2611	8	0.01848	0.0932815	0.21436	-0.819933	8	0.26959	0.957595	1	No interaction	0	0	0
CSNK2A1:LSM12	-1.32455	8	0.0125111	0.0848258	0.19946	-0.985657	8	0.0584442	0.178727	0.402914	0.338889	8	0.642122	0.981599	1	No interaction	0	0	0
CSNK2A1:LZTR1	-1.00631	8	0.0525242	0.192074	0.426271	-0.352755	8	0.489558	0.522323	0.919506	0.653552	8	0.375617	0.977048	1	No interaction	0	0	0
CSNK2A1:LZTS1	1.02973	8	0.0474808	0.181418	0.405999	0.0476984	8	0.923629	0.665912	0.992272	-0.982036	8	0.189525	0.927247	1	No interaction	0	0	0
CSNK2A1:MAD2L2	-0.809633	8	0.116886	0.294101	0.601705	-0.587996	8	0.251319	0.383698	0.752399	0.221638	8	0.760062	0.981599	1	No interaction	0	0	0
CSNK2A1:MAGOH	0.62206	8	0.227441	0.407709	0.767749	0.280107	8	0.582582	0.560998	0.950938	-0.341953	8	0.639153	0.981599	1	No interaction	0	0	0
CSNK2A1:MAGOHB	-1.08023	8	0.038059	0.160523	0.363814	-0.24501	8	0.63032	0.57964	0.962272	0.835219	8	0.261086	0.954159	1	No interaction	0	0	0
CSNK2A1:MAPK3	-0.419829	8	0.414855	0.530514	0.899501	-0.272128	8	0.593291	0.565148	0.953824	0.1477	8	0.838218	0.981599	1	No interaction	0	0	0
CSNK2A1:MAPKAP1	1.75286	8	0.00186514	0.0288201	0.0649882	1.0625	8	0.0425989	0.149145	0.341105	-0.690358	8	0.350016	0.973908	1	Interaction, possibly masked - gamma positive	0	0	0
CSNK2A1:MAU2	-1.32318	8	0.0125898	0.0851441	0.200177	-2.076	8	0.000808089	0.0162668	0.0350822	-0.752822	8	0.309371	0.966161	1	Interaction, possibly novel - nu negative	0	0	0
CSNK2A1:MBTPS2	0.958067	8	0.0644499	0.214438	0.469217	0.30967	8	0.543741	0.545866	0.93894	-0.648397	8	0.379295	0.977399	1	No interaction	0	0	0
CSNK2A1:MCM10	-0.151273	8	0.767026	0.667173	1	0.374803	8	0.463001	0.509621	0.909044	0.526076	8	0.473712	0.981599	1	No interaction	0	0	0
CSNK2A1:MCM2	1.17952	4	0.0243571	0.124547	0.288056	-1.18922	4	0.0250275	0.110817	0.254287	-2.36874	4	0.00556731	0.340433	0.552599	No interaction	0	0	0
CSNK2A1:MCM3	-1.86214	8	0.00119286	0.0224777	0.0502658	-0.994147	8	0.0564547	0.175255	0.395944	0.867998	8	0.243548	0.94971	1	Interaction, possibly masked - gamma negative	0	0	0
CSNK2A1:MCM4	-0.034869	8	0.944468	0.711064	1	0.0494898	8	0.920801	0.665278	0.992272	0.0843588	8	0.906988	0.981599	1	No interaction	0	0	0
CSNK2A1:MCM5	-1.03887	8	0.045628	0.17747	0.398187	-2.42683	8	0.000283268	0.00938861	0.0188586	-1.38796	8	0.0707823	0.776006	1	Interaction, possibly novel - nu negative	0	0	0
CSNK2A1:MCM6	-1.03125	4	0.0471672	0.180829	0.404692	-0.37267	4	0.465535	0.510859	0.91008	0.658585	4	0.372038	0.976916	1	No interaction	0	0	0
CSNK2A1:MCM7	0.134183	8	0.792348	0.674295	1	0.273419	8	0.591554	0.564527	0.95337	0.139236	8	0.847323	0.981599	1	No interaction	0	0	0
CSNK2A1:MCM9	-0.386863	8	0.452316	0.548831	0.91659	-0.5137	8	0.315599	0.428002	0.816298	-0.126837	8	0.860703	0.981599	1	No interaction	0	0	0
CSNK2A1:MCTS1	0.274866	8	0.59269	0.608593	0.975903	0.829089	8	0.10829	0.250042	0.532056	0.554222	8	0.450813	0.981599	1	No interaction	0	0	0
CSNK2A1:MECOM	-0.376792	8	0.464124	0.554477	0.921829	0.373146	8	0.464971	0.51055	0.90985	0.749938	8	0.31117	0.967224	1	No interaction	0	0	0
CSNK2A1:MED15	-0.286714	8	0.576954	0.602578	0.969912	-0.184586	8	0.716099	0.608248	0.979063	0.102128	8	0.887547	0.981599	1	No interaction	0	0	0
CSNK2A1:MED18	-1.16606	8	0.0258961	0.128937	0.297657	-0.545067	8	0.287211	0.409131	0.789744	0.620994	8	0.399299	0.980552	1	No interaction	0	0	4
CSNK2A1:MED19	0.225389	8	0.660422	0.633486	0.994941	0.719959	8	0.161465	0.307283	0.630782	0.49457	8	0.500118	0.981599	1	No interaction	0	0	0
CSNK2A1:MED23	1.15994	8	0.0266261	0.130998	0.302102	1.55436	8	0.0055156	0.0473975	0.106885	0.39442	8	0.589397	0.981599	1	Interaction, possibly novel - nu positive	8	0	0
CSNK2A1:MEMO1	0.793986	8	0.124038	0.303295	0.615756	1.1957	8	0.0243525	0.109167	0.250447	0.401715	8	0.582644	0.981599	1	No interaction	0	0	0
CSNK2A1:MINOS1	-1.50233	8	0.00555021	0.0534152	0.123806	-0.706077	8	0.169518	0.31509	0.643803	0.796252	8	0.283165	0.961336	1	No interaction	0	0	0
CSNK2A1:MKRN1	-0.428989	8	0.404774	0.525502	0.894735	-0.419356	8	0.411927	0.484741	0.885418	0.00963285	8	0.989349	0.981625	1	No interaction	0	0	0
CSNK2A1:MLH1	-0.267619	8	0.602406	0.612469	0.979355	-0.547944	8	0.284701	0.407476	0.787277	-0.280325	8	0.699996	0.981599	1	No interaction	0	0	0
CSNK2A1:MMS19	-0.767157	8	0.137119	0.318825	0.640134	-2.64142	8	0.000165716	0.00716536	0.0136229	-1.87426	8	0.0197136	0.54583	0.77618	Interaction, possibly novel - nu negative	0	0	0
CSNK2A1:MND1	0.158208	8	0.756819	0.664113	1	-0.123986	8	0.805937	0.63554	0.992272	-0.282194	8	0.698115	0.981599	1	No interaction	0	0	0
CSNK2A1:MOSPD2	1.22193	8	0.0200694	0.111581	0.259452	1.9405	8	0.00128583	0.0209412	0.0460447	0.718572	8	0.331217	0.972112	1	Interaction, possibly novel - nu positive	0	0	0
CSNK2A1:MRE11A	-0.683845	8	0.184747	0.368955	0.71579	-1.40716	8	0.0100366	0.0660284	0.150212	-0.723314	8	0.328131	0.971036	1	No interaction	0	0	0
CSNK2A1:MSH2	-0.0214332	8	0.965776	0.715592	1	0.193719	8	0.702875	0.603912	0.976219	0.215153	8	0.766808	0.981599	1	No interaction	0	0	0
CSNK2A1:MSH6	-1.28935	8	0.0147164	0.0935471	0.218671	-0.699676	8	0.173343	0.318625	0.649823	0.589678	8	0.422976	0.981599	1	No interaction	0	0	0
CSNK2A1:MTA1	0.0914349	8	0.856701	0.690909	1	0.445059	8	0.384069	0.468819	0.869171	0.353624	8	0.627918	0.981599	1	No interaction	0	0	0
CSNK2A1:MTA2	-1.31786	8	0.0129029	0.0864071	0.203005	-2.42492	8	0.000284794	0.00942362	0.0189199	-1.10707	8	0.141874	0.891578	1	Interaction, possibly novel - nu negative	0	0	0
CSNK2A1:MTBP	-0.112087	8	0.825429	0.683048	1	-0.195919	8	0.6997	0.602949	0.975552	-0.083832	8	0.907565	0.981599	1	No interaction	0	0	0
CSNK2A1:MTF2	-0.774723	8	0.133319	0.314265	0.633214	-0.130487	8	0.796142	0.632737	0.992094	0.644236	8	0.38229	0.978361	1	No interaction	0	0	0
CSNK2A1:MTHFD1	-2.45182	4	0.000167075	0.00790483	0.0149106	-0.696211	8	0.175439	0.320912	0.653078	0.969319	4	0.195035	0.92992	1	Interaction, possibly masked - gamma negative	0	0	4
CSNK2A1:MTHFD1L	0.351457	8	0.49459	0.569011	0.935136	0.683577	8	0.183266	0.328091	0.66496	0.332121	8	0.648701	0.981599	1	No interaction	0	0	0
CSNK2A1:MTHFD2	-0.0754566	8	0.881155	0.696694	1	-0.831458	8	0.107323	0.248817	0.530029	-0.756001	8	0.307395	0.965955	1	No interaction	0	0	0
CSNK2A1:MTMR9	-1.38554	8	0.00945188	0.072457	0.169458	0.477604	8	0.350514	0.449138	0.845437	1.86315	8	0.0203022	0.551054	0.780471	No interaction	0	0	0
CSNK2A1:MTOR	-1.01387	8	0.0508489	0.188743	0.419689	-0.158302	8	0.754666	0.620483	0.987116	0.855568	8	0.250095	0.951768	1	No interaction	0	0	0
CSNK2A1:MUS81	0.316273	8	0.538582	0.587076	0.953993	-0.166401	8	0.742706	0.616522	0.984777	-0.482675	8	0.510308	0.981599	1	No interaction	0	0	0
CSNK2A1:MVD	0.321509	8	0.531918	0.584325	0.951158	0.587107	8	0.25203	0.384193	0.753188	0.265598	8	0.714877	0.981599	1	No interaction	0	0	0
CSNK2A1:MYBL2	1.19698	7	0.0224965	0.119114	0.276	0.988079	7	0.057871	0.177891	0.400928	-0.208899	7	0.773348	0.981599	1	No interaction	0	0	0
CSNK2A1:MYC	-0.0405466	8	0.935506	0.709063	1	-0.440523	8	0.388903	0.471439	0.87221	-0.399976	8	0.584253	0.981599	1	No interaction	0	0	0
CSNK2A1:MYEOV2	0.450184	8	0.382026	0.512865	0.883601	0.62226	8	0.225071	0.363374	0.721668	0.172076	8	0.812179	0.981599	1	No interaction	0	0	0
CSNK2A1:NAA25	-2.40582	8	0.000188993	0.00839934	0.0160294	-1.16771	8	0.0274022	0.116446	0.267403	1.23811	8	0.103267	0.841361	1	Interaction, possibly masked - gamma negative	0	0	0
CSNK2A1:NAA50	-1.55637	8	0.00435503	0.0465307	0.107315	-2.79362	8	0.000118008	0.00611159	0.0111192	-1.23725	8	0.103488	0.841948	1	Interaction, unmodified - synthetic lethal	0	0	0
CSNK2A1:NAMPT	-0.767858	8	0.136763	0.318396	0.639492	0.200428	4	0.69321	0.600864	0.97421	1.01829	4	0.174521	0.918039	1	No interaction	0	0	4
CSNK2A1:NARS	0.417643	6	0.417277	0.531715	0.900634	0.00638659	6	0.98971	0.681545	0.994774	-0.411256	6	0.573858	0.981599	1	No interaction	0	0	0
CSNK2A1:NBN	-0.6865	8	0.183057	0.367318	0.713458	-0.136209	8	0.787551	0.630177	0.99158	0.550291	8	0.453968	0.981599	1	No interaction	0	0	0
CSNK2A1:NCAPG2	0.365555	8	0.477509	0.561001	0.927709	-0.754848	8	0.142545	0.288367	0.598248	-1.1204	8	0.13745	0.887121	1	No interaction	0	0	0
CSNK2A1:NCBP1	-1.66192	8	0.00274346	0.0357399	0.081569	-1.06138	8	0.0427975	0.149553	0.341972	0.60054	8	0.41467	0.981599	1	Interaction, possibly masked - gamma negative	0	0	0
CSNK2A1:NCBP2	-0.581108	8	0.259419	0.433004	0.799898	0.256501	8	0.614499	0.573818	0.95894	0.83761	8	0.259777	0.954026	1	No interaction	0	0	0
CSNK2A1:NDNL2	0.702225	4	0.173283	0.35762	0.699471	0.764567	8	0.137607	0.283253	0.589301	0.225847	4	0.755692	0.981599	1	No interaction	0	0	0
CSNK2A1:NDUFA8	-0.323057	8	0.529953	0.583579	0.950321	-0.551671	8	0.281473	0.405354	0.784078	-0.228614	8	0.75282	0.981599	1	No interaction	0	0	0
CSNK2A1:NDUFA9	-0.967577	4	0.0619241	0.210095	0.460659	0.578836	4	0.258694	0.389161	0.760473	1.54641	4	0.0469033	0.696869	0.949842	No interaction	0	0	0
CSNK2A1:NDUFB2	-0.782516	8	0.129502	0.309689	0.626132	1.4072	8	0.010035	0.0660284	0.150198	2.18972	8	0.00869053	0.40947	0.647185	No interaction	0	0	0
CSNK2A1:NEDD4	-0.651751	8	0.206107	0.389134	0.743334	-0.915649	8	0.0774217	0.208747	0.46019	-0.263898	8	0.716605	0.981599	1	No interaction	0	0	0
CSNK2A1:NF1	-0.797322	8	0.122483	0.301388	0.612747	-0.387702	8	0.447864	0.5025	0.902642	0.40962	8	0.575356	0.981599	1	No interaction	0	0	0
CSNK2A1:NHEJ1	0.128465	8	0.800877	0.676728	1	-0.832616	8	0.106853	0.248356	0.529041	-0.961081	8	0.198671	0.930519	1	No interaction	0	0	0
CSNK2A1:NHP2	-0.964188	8	0.0628156	0.211601	0.463711	-0.888514	8	0.0861498	0.221391	0.482383	0.0756743	8	0.916504	0.981599	1	No interaction	0	0	0
CSNK2A1:NIPBL	-0.155047	8	0.76147	0.665602	1	-0.693155	8	0.177309	0.322695	0.655956	-0.538108	8	0.46384	0.981599	1	No interaction	0	0	0
CSNK2A1:NMNAT1	-0.394003	8	0.444047	0.544834	0.912887	-2.19447	4	0.000552466	0.0132883	0.0280758	-1.55417	4	0.045955	0.692763	0.945841	Interaction, possibly novel - nu negative	0	0	0
CSNK2A1:NOL10	-2.01919	8	0.000651014	0.0159418	0.0350254	-1.76828	8	0.00240867	0.0297309	0.066402	0.250911	8	0.72985	0.981599	1	Interaction, unmodified - synthetic lethal	0	0	0
CSNK2A1:NOL6
CSNK2A1:NOL7	-0.508372	8	0.3237	0.478223	0.850715	-0.800358	8	0.120621	0.264622	0.557063	-0.291986	8	0.688293	0.981599	1	No interaction	0	0	0
CSNK2A1:non-targeting	0.0093093	220	0.985114	0.720075	1	0.067741	220	0.892157	0.658136	0.992272	0.0584317	220	0.935452	0.981599	1	Control - no category
CSNK2A1:NOP10	-0.0580698	4	0.908053	0.702964	1	-1.29321	8	0.0161414	0.0862234	0.198282	-1.36856	4	0.0743845	0.785745	1	No interaction	0	0	0
CSNK2A1:NOP14	-0.129228	8	0.799736	0.676475	1	-0.409924	8	0.422451	0.489838	0.890833	-0.280696	8	0.699625	0.981599	1	No interaction	0	0	0
CSNK2A1:NOTCH1	0.0195132	8	0.968829	0.716309	1	-0.19646	8	0.698918	0.602648	0.975389	-0.215973	8	0.765953	0.981599	1	No interaction	0	0	0
CSNK2A1:NR1D1	0.843267	8	0.102645	0.27514	0.571835	0.597136	8	0.244104	0.378197	0.744273	-0.246131	8	0.734756	0.981599	1	No interaction	0	0	0
CSNK2A1:NUBP1	-2.23569	8	0.000312164	0.010738	0.0218461	-1.0406	8	0.0466522	0.157005	0.358327	1.19508	8	0.114792	0.859839	1	Interaction, possibly masked - gamma negative	0	0	0
CSNK2A1:NUDC	-0.20444	8	0.689975	0.643272	0.999643	-1.3368	8	0.0134437	0.0777442	0.178206	-1.13236	8	0.133581	0.883104	1	No interaction	0	0	0
CSNK2A1:NUP54	-0.882761	4	0.0877861	0.253606	0.536906	-1.12272	4	0.0331158	0.129723	0.296929	-0.239955	4	0.741104	0.981599	1	No interaction	0	0	0
CSNK2A1:NUP62	1.65616	2	0.00281259	0.0361891	0.082785	2.65266	2	0.000161669	0.00707272	0.0134209	0.996496	2	0.183422	0.92376	1	Interaction, unmodified - buffering	0	2	2
CSNK2A1:OBFC1	-2.04736	8	0.000589006	0.0150185	0.032884	-0.665945	8	0.19463	0.337968	0.681466	1.38141	8	0.07198	0.779674	1	Interaction, possibly masked - gamma negative	0	0	0
CSNK2A1:OPA1	-1.42722	8	0.00780647	0.0648253	0.151395	-1.02157	8	0.0504579	0.164394	0.373598	0.405643	8	0.579015	0.981599	1	No interaction	0	0	0
CSNK2A1:ORC1	0.0907983	8	0.85767	0.69115	1	0.0721783	8	0.885249	0.656344	0.992272	-0.01862	8	0.979406	0.981599	1	No interaction	0	0	0
CSNK2A1:ORC4	0.85017	8	0.0999055	0.271411	0.565738	-0.149669	8	0.767463	0.62419	0.989256	-0.999839	8	0.182031	0.923299	1	No interaction	0	0	0
CSNK2A1:ORC5	-2.69274	4	9.23102e-05	0.00603309	0.0107393	-0.676982	8	0.187457	0.331826	0.671148	0.286969	4	0.693315	0.981599	1	Interaction, possibly masked - gamma negative	0	0	0
CSNK2A1:OSGEP	-1.86425	8	0.00118305	0.0223544	0.0500278	-1.52669	8	0.00616321	0.0504023	0.113776	0.33756	8	0.64341	0.981599	1	Interaction, possibly masked - gamma negative	0	0	0
CSNK2A1:PABPC1	-1.06824	8	0.0401222	0.165272	0.373614	-1.68101	8	0.00335651	0.0356711	0.0805133	-0.61277	8	0.405427	0.981184	1	Interaction, possibly novel - nu negative	0	0	0
CSNK2A1:PALB2	-0.635682	8	0.217465	0.399087	0.756673	0.0684371	4	0.891072	0.657797	0.992272	0.235032	4	0.746183	0.981599	1	No interaction	4	0	0
CSNK2A1:PARG	0.191852	8	0.707957	0.649313	1	-0.987998	8	0.0578898	0.177899	0.400993	-1.17985	8	0.119134	0.865606	1	No interaction	0	0	0
CSNK2A1:PARP1	1.35937	8	0.0106585	0.0774223	0.181809	-0.52345	8	0.306586	0.422093	0.808134	-1.88282	8	0.0192741	0.54279	0.772942	No interaction	8	0	0
CSNK2A1:PARP2	0.745686	8	0.148346	0.331462	0.659821	0.924437	8	0.0747686	0.204646	0.45302	0.178751	8	0.805094	0.981599	1	No interaction	0	0	0
CSNK2A1:PARS2	0.118204	4	0.816237	0.68059	1	-0.60663	8	0.236779	0.372539	0.735779	-1.01805	4	0.174619	0.918039	1	No interaction	0	0	0
CSNK2A1:PAXIP1	0.984073	8	0.0577556	0.202321	0.445921	0.066676	8	0.89382	0.65852	0.992272	-0.917397	8	0.218835	0.937628	1	No interaction	0	0	0
CSNK2A1:PCBP1	-0.183354	8	0.720201	0.65329	1	0.503289	8	0.325417	0.434171	0.824907	0.686643	8	0.352546	0.974683	1	No interaction	0	0	0
CSNK2A1:PCNA	-0.513736	8	0.318626	0.475017	0.84735	-0.63071	8	0.218925	0.358569	0.713982	-0.116974	8	0.871397	0.981599	1	No interaction	0	0	0
CSNK2A1:PDCD2	-0.454244	8	0.377759	0.510443	0.881443	-0.665807	8	0.194721	0.338038	0.681595	-0.211564	8	0.770556	0.981599	1	No interaction	0	0	0
CSNK2A1:PDS5B	-0.270292	8	0.598818	0.611251	0.978104	0.332066	8	0.515205	0.533351	0.92899	0.602358	8	0.413288	0.981599	1	No interaction	0	0	0
CSNK2A1:PGD	0.308882	8	0.548059	0.591048	0.958014	0.175302	8	0.729636	0.612352	0.98201	-0.13358	8	0.853417	0.981599	1	No interaction	0	0	0
CSNK2A1:PGK1	-1.2236	8	0.0199176	0.111073	0.258383	-1.43833	8	0.00882694	0.0615496	0.139475	-0.214731	8	0.76725	0.981599	1	No interaction	0	0	0
CSNK2A1:PHC1	0.519772	8	0.312986	0.471119	0.843488	0.0600755	8	0.904145	0.66096	0.992272	-0.459697	8	0.530312	0.981599	1	No interaction	0	0	0
CSNK2A1:PHC2	-0.951477	8	0.0662524	0.217657	0.475161	-0.0448678	8	0.928111	0.666995	0.992272	0.906609	8	0.22406	0.939701	1	No interaction	0	0	0
CSNK2A1:PIK3CA	-0.212123	8	0.679071	0.639722	0.998158	-0.272659	8	0.592578	0.564871	0.953639	-0.0605352	8	0.933139	0.981599	1	No interaction	0	0	0
CSNK2A1:PKMYT1	-0.727078	8	0.15865	0.342636	0.676891	-0.488071	8	0.34014	0.44313	0.83722	0.239007	8	0.742081	0.981599	1	No interaction	0	0	0
CSNK2A1:PLK1	0.899448	3	0.0820751	0.244584	0.522028	1.80008	3	0.00213834	0.0278844	0.061955	0.900629	3	0.226997	0.941231	1	Interaction, possibly novel - nu positive	0	3	3
CSNK2A1:PNKP	0.365244	8	0.477881	0.56112	0.927871	0.250159	8	0.623216	0.577127	0.960821	-0.115085	8	0.873449	0.981599	1	No interaction	0	0	0
CSNK2A1:PNRC2	-0.0711902	8	0.887726	0.698331	1	-0.26293	8	0.605736	0.570267	0.956923	-0.19174	8	0.79136	0.981599	1	No interaction	0	0	0
CSNK2A1:POLA1	0.245948	8	0.631902	0.623393	0.988378	-0.371101	8	0.467401	0.511836	0.910838	-0.617048	8	0.402232	0.980746	1	No interaction	0	0	0
CSNK2A1:POLA2	-0.326924	8	0.525069	0.581683	0.948237	-1.09906	8	0.0365736	0.137286	0.31368	-0.772132	8	0.297514	0.964433	1	No interaction	0	0	0
CSNK2A1:POLB	0.317101	8	0.537527	0.586569	0.953545	-0.43462	8	0.395246	0.475344	0.876051	-0.751721	8	0.310053	0.966544	1	No interaction	0	0	4
CSNK2A1:POLD2	-1.20654	8	0.0215339	0.116243	0.269554	-1.75583	8	0.00252404	0.0305639	0.0682345	-0.549297	8	0.45477	0.981599	1	Interaction, possibly novel - nu negative	0	0	0
CSNK2A1:POLD4	-0.382581	8	0.457317	0.551106	0.918815	0.214857	8	0.672608	0.594042	0.970151	0.597438	8	0.417028	0.981599	1	No interaction	0	0	0
CSNK2A1:POLE3	-1.12795	8	0.0307636	0.142269	0.326058	-0.6293	8	0.219945	0.359449	0.715272	0.498649	8	0.496656	0.981599	1	No interaction	0	0	0
CSNK2A1:POLG	-1.00047	8	0.0538547	0.194679	0.431396	-1.12135	8	0.0333058	0.130142	0.29787	-0.120875	8	0.867158	0.981599	1	No interaction	0	0	0
CSNK2A1:POLG2	-1.3613	8	0.0105643	0.0770655	0.18087	-0.454511	8	0.374128	0.463224	0.862611	0.906789	8	0.223972	0.939701	1	No interaction	0	0	0
CSNK2A1:POLQ	0.426971	8	0.406981	0.526561	0.895786	-0.366479	8	0.472927	0.514526	0.913053	-0.79345	8	0.284807	0.962146	1	No interaction	0	0	0
CSNK2A1:POLR1B	0.406867	8	0.429361	0.537504	0.906221	-0.867154	8	0.0936057	0.231399	0.499981	-1.27402	8	0.0944447	0.823243	1	No interaction	0	0	0
CSNK2A1:POLR2B	0.891828	8	0.0846454	0.248774	0.52884	1.12149	8	0.0332868	0.130103	0.297775	0.229665	8	0.751732	0.981599	1	No interaction	0	0	0
CSNK2A1:POLR3A	-0.0876525	7	0.862466	0.692303	1	-0.33973	7	0.505624	0.529173	0.925506	-0.252078	7	0.728656	0.981599	1	No interaction	0	0	0
CSNK2A1:POLR3B	-0.407464	8	0.428686	0.537175	0.905911	-0.316527	8	0.534923	0.542268	0.93594	0.0909377	8	0.899783	0.981599	1	No interaction	0	0	0
CSNK2A1:POLR3K	-0.797829	8	0.122248	0.301023	0.612291	-0.996706	8	0.0558684	0.174168	0.393849	-0.198877	8	0.783845	0.981599	1	No interaction	0	0	0
CSNK2A1:POP5	-0.829308	8	0.108376	0.283281	0.584192	-0.414194	8	0.417665	0.487609	0.888414	0.415114	8	0.570323	0.981599	1	No interaction	0	4	0
CSNK2A1:PPAN	0.138725	8	0.785596	0.67266	1	0.0740726	8	0.8823	0.655665	0.992272	-0.0646523	8	0.928608	0.981599	1	No interaction	0	0	0
CSNK2A1:PPARG	0.549021	8	0.286578	0.452952	0.823578	0.556039	8	0.27772	0.402771	0.780314	0.00701777	8	0.99224	0.981625	1	No interaction	0	0	0
CSNK2A1:PPCDC	-0.83751	4	0.104975	0.278469	0.576921	-1.09142	8	0.0377576	0.139768	0.319242	-0.489081	4	0.504807	0.981599	1	No interaction	0	0	0
CSNK2A1:PPCS	-0.512236	8	0.32004	0.475943	0.848298	-1.43344	8	0.00900526	0.0622335	0.141088	-0.921205	8	0.217017	0.936917	1	No interaction	0	0	0
CSNK2A1:PPP1R8	0.00447296	8	0.992844	0.721681	1	0.0228089	8	0.963288	0.675365	0.994525	0.0183359	8	0.979723	0.981599	1	No interaction	0	0	0
CSNK2A1:PPP2CA	0.603813	8	0.241312	0.418859	0.782285	-0.57884	8	0.258691	0.389161	0.760469	-1.18265	8	0.118325	0.864886	1	No interaction	0	0	0
CSNK2A1:PPP2R1A	-1.07219	8	0.0394293	0.163565	0.370361	-1.30181	8	0.0155713	0.0844976	0.194181	-0.229614	8	0.751785	0.981599	1	No interaction	0	0	0
CSNK2A1:PPP2R2A	1.82465	8	0.00138673	0.0244604	0.0547956	1.4349	8	0.00895114	0.0620155	0.1406	-0.389747	8	0.593744	0.981599	1	Interaction, possibly masked - gamma positive	0	0	0
CSNK2A1:PPP2R4	0.103562	8	0.838292	0.686472	1	0.328293	8	0.519961	0.535591	0.930694	0.22473	8	0.756848	0.981599	1	No interaction	0	0	0
CSNK2A1:PPP2R5A	-0.0350286	8	0.944217	0.711016	1	-0.320559	8	0.529773	0.540247	0.934155	-0.28553	8	0.694758	0.981599	1	No interaction	0	0	0
CSNK2A1:PPP4C	0.249476	8	0.62706	0.621493	0.987057	-1.27671	8	0.0173025	0.0898333	0.206409	-1.52618	8	0.0494548	0.707498	0.95944	No interaction	0	0	0
CSNK2A1:PREB	-1.25628	8	0.0171397	0.102169	0.237996	-0.628986	8	0.220172	0.359593	0.715557	0.627299	8	0.394638	0.979332	1	No interaction	0	0	0
CSNK2A1:PRELID1	0.0131627	8	0.978957	0.718726	1	0.0341949	8	0.945077	0.671096	0.992272	0.0210321	8	0.976739	0.981599	1	No interaction	0	0	0
CSNK2A1:PREX2	-0.170728	8	0.738512	0.658793	1	-0.151021	8	0.765454	0.62359	0.98895	0.0197066	8	0.978204	0.981599	1	No interaction	0	0	0
CSNK2A1:PRIM1	-1.47358	4	0.00631752	0.0573941	0.133621	0.305466	4	0.549192	0.548096	0.940752	1.77904	4	0.0253666	0.585868	0.816654	No interaction	0	0	4
CSNK2A1:PRIM2	0.661052	4	0.199736	0.383632	0.735475	-1.92696	4	0.00134863	0.0215365	0.0473467	-2.58801	4	0.00330526	0.278793	0.444918	Interaction, possibly novel - nu negative	0	0	0
CSNK2A1:PRKDC	-0.263555	8	0.607888	0.6147	0.981206	0.3594	8	0.481466	0.518659	0.916403	0.622955	8	0.397843	0.980265	1	No interaction	0	0	0
CSNK2A1:PRMT1	0.374689	8	0.466615	0.555688	0.922928	0.639541	8	0.212636	0.353425	0.705904	0.264852	8	0.715636	0.981599	1	No interaction	0	0	0
CSNK2A1:PRMT5	-1.71998	8	0.00214196	0.0309706	0.070457	-1.44558	8	0.00856778	0.0604742	0.137112	0.2744	8	0.705967	0.981599	1	Interaction, possibly masked - gamma negative	0	0	0
CSNK2A1:PRPF39	-0.429346	8	0.404384	0.525304	0.894549	0.254303	8	0.617515	0.574948	0.959604	0.683649	8	0.354592	0.975075	1	No interaction	0	0	0
CSNK2A1:PRPF40A	0.882248	8	0.0879671	0.25394	0.537363	0.976167	8	0.0607374	0.18236	0.410686	0.0939187	8	0.896521	0.981599	1	No interaction	0	0	0
CSNK2A1:PRPS1	0.578363	8	0.261674	0.434756	0.801987	0.983563	8	0.0589414	0.179521	0.404622	0.4052	8	0.579425	0.981599	1	No interaction	0	0	0
CSNK2A1:PSMA2	-0.125076	8	0.805943	0.678009	1	-0.174773	8	0.730408	0.612649	0.982177	-0.0496971	8	0.945082	0.981599	1	No interaction	0	0	0
CSNK2A1:PSMA4	-0.00365788	8	0.994148	0.722092	1	-0.545355	8	0.28696	0.408975	0.789497	-0.541697	8	0.46092	0.981599	1	No interaction	0	0	0
CSNK2A1:PSMA5	-1.4126	8	0.00834514	0.0672421	0.157476	-0.877636	8	0.0898816	0.226574	0.491326	0.53496	8	0.466414	0.981599	1	No interaction	0	0	0
CSNK2A1:PSMA7	-1.05041	8	0.0433901	0.172878	0.388457	-1.52518	8	0.00620048	0.050562	0.114163	-0.474778	8	0.517124	0.981599	1	No interaction	0	0	0
CSNK2A1:PSMA8	0.132062	8	0.795507	0.675266	1	1.2301	8	0.0210636	0.100579	0.2309	1.09804	8	0.144941	0.893932	1	No interaction	0	0	0
CSNK2A1:PSMB5	0.737029	8	0.153069	0.336766	0.667764	-0.070472	8	0.887901	0.657019	0.992272	-0.807501	8	0.276655	0.958966	1	No interaction	0	0	0
CSNK2A1:PSMB8	-0.0397827	8	0.936711	0.709346	1	-0.688736	8	0.180037	0.325198	0.660109	-0.648954	8	0.3789	0.977306	1	No interaction	0	0	0
CSNK2A1:PSMC1	0.218229	5	0.67046	0.637163	0.996778	-0.327341	5	0.521168	0.536259	0.931123	-0.54557	5	0.457779	0.981599	1	No interaction	0	1	1
CSNK2A1:PSMC3IP	-0.129308	8	0.799617	0.676425	1	0.283281	8	0.578351	0.559487	0.949744	0.412589	8	0.572634	0.981599	1	No interaction	0	0	0
CSNK2A1:PSMD10	-0.00239088	8	0.996177	0.72252	1	-0.256384	8	0.614658	0.573861	0.958975	-0.253993	8	0.726699	0.981599	1	No interaction	0	0	0
CSNK2A1:PSMD12	0.710247	8	0.168448	0.353008	0.692227	-0.737915	8	0.151485	0.297838	0.613966	-1.44816	8	0.0606044	0.749188	0.986406	No interaction	0	4	4
CSNK2A1:PSMD13	0.916032	4	0.0767093	0.235996	0.507137	-0.265842	8	0.601786	0.568584	0.95597	-0.129087	4	0.858268	0.981599	1	No interaction	0	0	0
CSNK2A1:PSME2	0.192387	8	0.707189	0.648993	1	-0.365388	8	0.474238	0.515186	0.913573	-0.557775	8	0.447978	0.981599	1	No interaction	0	0	0
CSNK2A1:PSMG3	-0.755223	8	0.143275	0.325799	0.65107	-0.836437	8	0.105312	0.246351	0.52578	-0.0812137	8	0.91043	0.981599	1	No interaction	0	0	0
CSNK2A1:PSPH	-3.4419	8	2.18134e-05	0.0033285	0.00545627	-1.98964	8	0.001083	0.0191501	0.0416428	1.45226	8	0.0599652	0.746345	0.98532	Interaction, unmodified - synthetic lethal	0	0	0
CSNK2A1:PTCD1	0.249638	8	0.626838	0.62142	0.986995	0.138757	8	0.783738	0.628919	0.991252	-0.110881	8	0.878018	0.981599	1	No interaction	0	0	0
CSNK2A1:PTEN	0.884889	8	0.0870399	0.252404	0.535015	0.967374	8	0.0629373	0.186002	0.417892	0.0824858	8	0.909037	0.981599	1	No interaction	0	0	0
CSNK2A1:PTPLB	0.0212309	8	0.966097	0.715637	1	0.609939	8	0.234268	0.370687	0.732809	0.588708	8	0.423726	0.981599	1	No interaction	0	0	0
CSNK2A1:PTPN1	-1.86284	8	0.00118969	0.022436	0.0501888	-2.50033	8	0.000233383	0.00845541	0.0167694	-0.63749	8	0.387173	0.978671	1	Interaction, unmodified - synthetic lethal	0	0	0
CSNK2A1:PTPN11	1.07947	8	0.0381871	0.160791	0.364433	1.1874	8	0.0252203	0.111189	0.255374	0.107924	8	0.881234	0.981599	1	No interaction	0	0	0
CSNK2A1:PUM1	0.78342	8	0.129066	0.309114	0.625314	0.189206	8	0.709405	0.606215	0.977613	-0.594214	8	0.419492	0.981599	1	No interaction	0	0	0
CSNK2A1:RABGGTB	0.223305	8	0.663336	0.634686	0.995499	-1.10633	8	0.0354743	0.134954	0.308438	-1.32963	8	0.0821209	0.800642	1	No interaction	0	0	0
CSNK2A1:RAC1	0.262619	8	0.609154	0.615154	0.981622	0.598288	8	0.243209	0.377552	0.743249	0.335669	8	0.645252	0.981599	1	No interaction	0	0	0
CSNK2A1:RAD1	-0.446699	8	0.385709	0.51489	0.885444	-0.250129	8	0.623257	0.577127	0.96083	0.19657	8	0.78627	0.981599	1	No interaction	0	0	0
CSNK2A1:RAD17	-1.25146	8	0.0175247	0.103353	0.240922	-1.82492	8	0.00195086	0.026473	0.0587299	-0.57346	8	0.435586	0.981599	1	Interaction, possibly novel - nu negative	4	0	0
CSNK2A1:RAD18	-0.0852903	8	0.866079	0.693322	1	0.390624	8	0.444476	0.500784	0.901154	0.475915	8	0.516137	0.981599	1	No interaction	0	0	0
CSNK2A1:RAD50	-0.751294	8	0.145348	0.32802	0.654676	-1.74761	8	0.00260263	0.0311205	0.0694624	-0.99632	8	0.183495	0.92376	1	Interaction, possibly novel - nu negative	0	0	0
CSNK2A1:RAD51	-0.0801117	8	0.874006	0.694993	1	-0.0936518	8	0.852078	0.64835	0.992272	-0.0135401	8	0.985028	0.981599	1	No interaction	0	0	0
CSNK2A1:RAD51B	0.163389	8	0.749229	0.661953	1	-0.250905	8	0.622188	0.576747	0.960605	-0.414294	8	0.571072	0.981599	1	No interaction	0	0	0
CSNK2A1:RAD51C	0.353612	8	0.491962	0.567678	0.933999	0.136487	8	0.787136	0.629991	0.991548	-0.217125	8	0.764754	0.981599	1	No interaction	0	0	0
CSNK2A1:RAD51D	0.102183	8	0.840381	0.686927	1	-0.276566	8	0.587322	0.562836	0.95224	-0.378749	8	0.604055	0.981599	1	No interaction	0	0	0
CSNK2A1:RAD52	-0.378326	8	0.462317	0.553578	0.921031	0.17947	8	0.723547	0.610466	0.980687	0.557796	8	0.447962	0.981599	1	No interaction	0	0	0
CSNK2A1:RAD54L	0.131425	8	0.796458	0.675572	1	-0.820216	8	0.11198	0.254528	0.539698	-0.951641	8	0.202902	0.932065	1	No interaction	8	0	0
CSNK2A1:RAD9A	-0.638708	8	0.215291	0.397216	0.754183	0.665112	8	0.195182	0.338458	0.682246	1.30382	8	0.0876492	0.812005	1	No interaction	4	0	0
CSNK2A1:RAE1	-0.343356	8	0.504549	0.573137	0.939437	-2.16785	8	0.000600032	0.0138957	0.0294709	-1.82449	8	0.0224853	0.566741	0.796152	Interaction, possibly novel - nu negative	0	0	0
CSNK2A1:RANBP3	-1.34156	8	0.0115699	0.0811577	0.190682	-1.0176	8	0.0512887	0.165936	0.376817	0.323957	8	0.656662	0.981599	1	No interaction	0	0	0
CSNK2A1:RB1	-0.0602967	8	0.904588	0.702225	1	-0.00877234	8	0.985863	0.680718	0.994774	0.0515244	8	0.943068	0.981599	1	No interaction	0	0	0
CSNK2A1:RBBP4	-0.586063	8	0.255386	0.429979	0.796104	-1.00165	8	0.0547482	0.17202	0.389793	-0.415589	8	0.569889	0.981599	1	No interaction	0	0	0
CSNK2A1:RBBP5	0.193169	8	0.706066	0.648683	1	1.01574	8	0.0516809	0.166655	0.378322	0.822571	8	0.26811	0.957	1	No interaction	0	0	0
CSNK2A1:RBBP8	0.458058	8	0.373769	0.508175	0.879402	-2.2767	4	0.000430555	0.0116097	0.0242334	-1.50261	4	0.0525962	0.720098	0.96917	Interaction, possibly novel - nu negative	0	0	0
CSNK2A1:RBM25	0.21866	8	0.669855	0.636975	0.996674	0.912082	8	0.0785261	0.210341	0.46311	0.693421	8	0.347937	0.973685	1	No interaction	0	0	0
CSNK2A1:RBM42	1.48869	8	0.00590151	0.0552091	0.128363	-0.0955862	8	0.849108	0.647576	0.992272	-1.58428	8	0.0424599	0.675822	0.929095	No interaction	0	0	0
CSNK2A1:RBM8A	-0.0603446	6	0.904514	0.702202	1	-0.688534	6	0.180162	0.325295	0.660297	-0.62819	6	0.393981	0.979245	1	No interaction	0	3	3
CSNK2A1:RCC1	1.96553	3	0.000796882	0.0178215	0.0396672	2.39726	3	0.000307579	0.00975893	0.0198194	0.431728	3	0.555237	0.981599	1	Interaction, unmodified - buffering	0	3	0
CSNK2A1:RCOR1	-0.631368	8	0.220586	0.401799	0.760198	-1.53073	8	0.00606328	0.049952	0.112734	-0.899363	8	0.227622	0.941707	1	Interaction, possibly novel - nu negative	0	0	0
CSNK2A1:REXO2	0.564107	4	0.273581	0.443362	0.81265	-0.684263	8	0.182833	0.327704	0.664313	-1.25269	4	0.0996041	0.833246	1	No interaction	0	0	0
CSNK2A1:RFC1	-1.37144	8	0.0100844	0.0750811	0.17602	-1.29878	8	0.0157701	0.0851062	0.195619	0.0726564	8	0.919819	0.981599	1	No interaction	0	0	0
CSNK2A1:RFC2	-0.0544274	8	0.91374	0.704185	1	-0.645044	8	0.208781	0.350148	0.700841	-0.590617	8	0.422252	0.981599	1	No interaction	0	0	0
CSNK2A1:RFC3	-1.80183	4	0.00152212	0.02574	0.0577991	-0.229471	4	0.651974	0.587123	0.966351	1.57235	4	0.0438107	0.68191	0.935933	Interaction, possibly masked - gamma negative	0	0	0
CSNK2A1:RFC4	-0.61753	8	0.230832	0.410562	0.771391	-0.909733	8	0.0792584	0.211436	0.465028	-0.292203	8	0.688075	0.981599	1	No interaction	0	0	0
CSNK2A1:RFC5	-1.04835	8	0.0437822	0.173549	0.390187	-1.9058	8	0.00145455	0.0224558	0.0494854	-0.857451	8	0.249094	0.951391	1	Interaction, possibly novel - nu negative	0	0	0
CSNK2A1:RHOXF2	0.194813	8	0.703714	0.647891	1	-0.187546	8	0.711809	0.60713	0.978132	-0.382359	8	0.600665	0.981599	1	No interaction	0	0	0
CSNK2A1:RIF1	1.72132	8	0.00213008	0.0308613	0.0702272	-0.610525	8	0.233826	0.37032	0.732283	-2.33184	8	0.00609392	0.352157	0.572931	Interaction, possibly masked - gamma positive	0	0	0
CSNK2A1:RIOK1	-0.314027	4	0.541455	0.588207	0.955214	-0.453975	8	0.374688	0.463509	0.862992	-0.409192	4	0.575749	0.981599	1	No interaction	0	0	4
CSNK2A1:RMI1	-0.532407	8	0.301379	0.462938	0.835116	-0.064097	8	0.897845	0.659479	0.992272	0.46831	8	0.522755	0.981599	1	No interaction	0	0	0
CSNK2A1:RMI2	-0.180879	8	0.723781	0.654516	1	-0.333247	8	0.513724	0.532738	0.928456	-0.152368	8	0.833215	0.981599	1	No interaction	0	0	0
CSNK2A1:RNASEH2A	-0.00950686	8	0.984799	0.720075	1	-0.17673	8	0.72755	0.61164	0.981558	-0.167223	8	0.817336	0.981599	1	No interaction	0	0	0
CSNK2A1:RNASEH2B	-0.922306	8	0.0747628	0.232616	0.501493	-1.17813	8	0.0262252	0.113736	0.260974	-0.255822	8	0.724833	0.981599	1	No interaction	0	0	0
CSNK2A1:RNASEH2C	-0.511118	8	0.321096	0.476591	0.849001	-1.11096	8	0.0347943	0.133466	0.305157	-0.599845	8	0.415198	0.981599	1	No interaction	0	0	0
CSNK2A1:RNF168	0.427036	8	0.406909	0.526534	0.895752	1.47979	8	0.00745166	0.0559781	0.126637	1.05276	8	0.161178	0.910747	1	No interaction	0	0	0
CSNK2A1:RNF8	-0.332166	8	0.518471	0.578742	0.945416	-0.0477257	8	0.923585	0.665912	0.992272	0.284441	8	0.695855	0.981599	1	No interaction	0	0	0
CSNK2A1:RNGTT	-0.679708	8	0.187401	0.37157	0.719405	-0.661777	8	0.197392	0.340583	0.685349	0.017931	8	0.980171	0.981599	1	No interaction	0	0	0
CSNK2A1:RNPS1	-1.79753	8	0.00154918	0.0260228	0.0583865	-1.0717	8	0.0409974	0.146079	0.334028	0.725827	8	0.326505	0.970835	1	Interaction, possibly masked - gamma negative	0	0	0
CSNK2A1:RPA1	0.0227862	8	0.963625	0.715089	1	0.832592	8	0.106863	0.248372	0.529061	0.809806	8	0.275335	0.9588	1	No interaction	0	4	4
CSNK2A1:RPA2	0.6341	8	0.218607	0.400086	0.75797	0.641288	8	0.211409	0.352339	0.704303	0.00718822	8	0.992051	0.981625	1	No interaction	0	4	4
CSNK2A1:RPA3	0.596035	8	0.247407	0.423815	0.788382	0.684417	8	0.182735	0.327587	0.664167	0.0883818	8	0.902582	0.981599	1	No interaction	0	0	0
CSNK2A1:RPE	0.962554	8	0.0632479	0.212402	0.465179	0.67172	8	0.190855	0.334682	0.676079	-0.290834	8	0.689447	0.981599	1	No interaction	0	0	0
CSNK2A1:RPF2	-0.438718	8	0.394234	0.519746	0.889648	-0.67654	8	0.18774	0.332118	0.671561	-0.237822	8	0.743303	0.981599	1	No interaction	0	4	4
CSNK2A1:RPP40	-0.297517	8	0.562782	0.59666	0.964179	0.695794	8	0.175694	0.321148	0.653471	0.993312	8	0.184754	0.92429	1	No interaction	0	0	0
CSNK2A1:RPTOR	-1.56262	8	0.00423498	0.0458805	0.105558	-1.32663	8	0.0140282	0.0796922	0.182704	0.23599	8	0.745194	0.981599	1	Interaction, possibly masked - gamma negative	0	0	0
CSNK2A1:RRAGD	-0.7041	8	0.172143	0.35657	0.697783	0.302444	8	0.553124	0.549584	0.942036	1.00654	8	0.179275	0.9219	1	No interaction	0	0	0
CSNK2A1:RRP12	-0.397148	8	0.440432	0.542971	0.911257	-0.778136	8	0.130957	0.276082	0.576957	-0.380989	8	0.601951	0.981599	1	No interaction	0	0	4
CSNK2A1:RSL1D1	-0.889025	8	0.0856051	0.250318	0.531334	-0.426719	8	0.403833	0.480121	0.881	0.462307	8	0.528015	0.981599	1	No interaction	0	0	0
CSNK2A1:RUVBL1	-0.583893	7	0.257148	0.431349	0.79777	-0.293705	7	0.564562	0.554088	0.945651	0.290189	7	0.690094	0.981599	1	No interaction	0	0	0
CSNK2A1:SACM1L	0.223315	8	0.663322	0.634681	0.995497	0.291661	8	0.567253	0.555172	0.946473	0.0683455	8	0.924551	0.981599	1	No interaction	0	0	0
CSNK2A1:SARS	-1.26441	4	0.0165098	0.0999699	0.233127	1.76572	4	0.00243223	0.0299184	0.0667791	3.03014	4	0.0012611	0.189886	0.319664	Interaction, novel - nu positive	0	0	0
CSNK2A1:SDAD1	-0.848779	8	0.100451	0.272078	0.566962	-0.90754	8	0.0799485	0.212412	0.466821	-0.0587604	8	0.935091	0.981599	1	No interaction	0	0	0
CSNK2A1:SDHC	-1.47852	8	0.00617804	0.0566293	0.131874	-1.21816	8	0.0221534	0.103345	0.237545	0.260359	8	0.720204	0.981599	1	No interaction	0	0	0
CSNK2A1:SEH1L	0.043875	8	0.930263	0.707896	1	-0.580369	8	0.257454	0.38823	0.759131	-0.624244	8	0.396889	0.979961	1	No interaction	0	0	0
CSNK2A1:SEPSECS	-1.03029	8	0.047365	0.181179	0.405517	-0.738554	8	0.15114	0.297481	0.613371	0.291738	8	0.688541	0.981599	1	No interaction	4	0	0
CSNK2A1:SFPQ	0.209512	8	0.682769	0.640809	0.998695	-0.129396	8	0.797786	0.633185	0.992155	-0.338908	8	0.642103	0.981599	1	No interaction	0	0	0
CSNK2A1:SFR1	-0.0532808	8	0.915534	0.704703	1	-0.271325	8	0.594371	0.565582	0.954105	-0.218045	8	0.763798	0.981599	1	No interaction	0	0	0
CSNK2A1:SFXN1	1.39665	8	0.00897998	0.0703472	0.16443	0.737274	8	0.151832	0.298118	0.614565	-0.659371	8	0.37148	0.976916	1	No interaction	0	0	0
CSNK2A1:SHMT2	-0.479678	8	0.351691	0.495369	0.867606	-0.38336	8	0.452921	0.504928	0.904823	0.0963183	8	0.893895	0.981599	1	No interaction	0	0	0
CSNK2A1:SIRT6	-0.261612	8	0.610514	0.615708	0.982066	-0.354425	8	0.487517	0.521371	0.918729	-0.0928127	8	0.89773	0.981599	1	No interaction	0	0	0
CSNK2A1:SLFN11	0.761391	8	0.140064	0.322187	0.645408	0.705877	8	0.169637	0.315158	0.643993	-0.0555139	8	0.938669	0.981599	1	No interaction	0	0	0
CSNK2A1:SLX4	0.259953	8	0.612768	0.616385	0.982789	-0.881725	8	0.0884646	0.224674	0.487964	-1.14168	8	0.130633	0.87893	1	No interaction	0	0	0
CSNK2A1:SMARCAL1	-0.493071	8	0.338442	0.487464	0.859942	-1.02081	8	0.0506175	0.164705	0.37422	-0.527736	8	0.472341	0.981599	1	No interaction	0	0	0
CSNK2A1:SMARCE1	-0.281845	8	0.583397	0.604974	0.97242	-1.35624	8	0.0123961	0.0743612	0.169928	-1.07439	8	0.153239	0.903292	1	No interaction	0	0	0
CSNK2A1:SMC6	-0.736013	8	0.153632	0.33728	0.668697	0.936208	8	0.0713392	0.199501	0.443407	1.67222	8	0.0336658	0.635927	0.875147	No interaction	0	0	0
CSNK2A1:SMG1	0.0545916	8	0.913485	0.704138	1	-0.247602	8	0.626736	0.578354	0.961549	-0.302194	8	0.678119	0.981599	1	No interaction	0	0	4
CSNK2A1:SMG5	-0.560852	8	0.276349	0.445472	0.81504	0.118796	8	0.813772	0.637698	0.992272	0.679648	8	0.357334	0.975556	1	No interaction	0	0	0
CSNK2A1:SMG6	-0.439908	8	0.392957	0.519006	0.889023	-0.733851	8	0.153703	0.300176	0.61777	-0.293943	8	0.68634	0.981599	1	No interaction	0	0	0
CSNK2A1:SMG7	-0.561625	8	0.27569	0.444977	0.814474	-0.0347183	8	0.944242	0.670929	0.992272	0.526907	8	0.473026	0.981599	1	No interaction	0	0	0
CSNK2A1:SMG8	-0.315668	8	0.539358	0.587388	0.954323	-0.496745	8	0.331694	0.438251	0.830247	-0.181077	8	0.802627	0.981599	1	No interaction	0	0	0
CSNK2A1:SMG9	0.789724	8	0.126046	0.305725	0.619602	0.591054	8	0.248884	0.381837	0.749683	-0.198669	8	0.784064	0.981599	1	No interaction	0	0	0
CSNK2A1:SNAI1	0.474412	8	0.356995	0.498643	0.870535	-0.534235	8	0.296801	0.415623	0.798989	-1.00865	8	0.178417	0.921528	1	No interaction	0	0	0
CSNK2A1:SNAI2	-1.29508	8	0.0143331	0.0920066	0.215454	-0.781788	8	0.129208	0.274164	0.573652	0.513293	8	0.484323	0.981599	1	No interaction	0	0	0
CSNK2A1:SNRPG	-0.00197403	7	0.996841	0.722689	1	-0.306132	7	0.548325	0.54776	0.940466	-0.304158	7	0.676174	0.981599	1	No interaction	0	0	0
CSNK2A1:SOS1	-0.453532	8	0.378504	0.510907	0.881821	0.271352	8	0.594336	0.56557	0.954096	0.724885	8	0.327114	0.970857	1	No interaction	0	0	0
CSNK2A1:SP1	0.359367	8	0.484971	0.564374	0.930963	-0.199421	8	0.694661	0.601394	0.974508	-0.558788	8	0.447168	0.981599	1	No interaction	0	0	0
CSNK2A1:SP3	-0.451092	8	0.381069	0.512398	0.883119	-0.0175607	8	0.971712	0.677601	0.994774	0.433531	8	0.553611	0.981599	1	No interaction	0	0	0
CSNK2A1:SPIDR	-0.515911	8	0.316588	0.473696	0.84597	-0.317187	8	0.534078	0.542016	0.935649	0.198724	8	0.784007	0.981599	1	No interaction	0	0	0
CSNK2A1:SRSF11	-0.573448	8	0.26574	0.437625	0.805698	-0.658439	8	0.19962	0.342445	0.688444	-0.0849916	8	0.906293	0.981599	1	No interaction	0	0	0
CSNK2A1:SS18L2	0.63008	8	0.221527	0.402631	0.761251	0.136111	8	0.787699	0.630206	0.991592	-0.49397	8	0.50063	0.981599	1	No interaction	0	0	0
CSNK2A1:SSBP1	-0.394011	4	0.444038	0.544834	0.912883	-0.536135	8	0.295103	0.41453	0.797372	-0.951355	4	0.203031	0.932228	1	No interaction	0	0	0
CSNK2A1:STIL	-0.675334	8	0.190244	0.374624	0.723214	-0.0634893	8	0.898793	0.65962	0.992272	0.611845	8	0.406122	0.981268	1	No interaction	0	0	0
CSNK2A1:STRA13	0.152285	8	0.765534	0.666853	1	0.112614	8	0.823144	0.640169	0.992272	-0.0396706	8	0.956147	0.981599	1	No interaction	0	0	0
CSNK2A1:SUMO1	-0.284375	8	0.580042	0.603942	0.971123	0.170703	8	0.736382	0.614643	0.983456	0.455078	8	0.534381	0.981599	1	No interaction	0	0	0
CSNK2A1:SUV39H1	-0.163198	8	0.749509	0.661984	1	-0.259823	8	0.609965	0.571982	0.957913	-0.0966245	8	0.893559	0.981599	1	No interaction	0	0	0
CSNK2A1:SWI5	0.374481	8	0.466861	0.55586	0.923036	0.788745	8	0.125935	0.270661	0.567403	0.414264	8	0.5711	0.981599	1	No interaction	0	0	0
CSNK2A1:SWSAP1	-0.151871	8	0.766145	0.666964	1	0.585439	8	0.253364	0.385176	0.754662	0.73731	8	0.319126	0.970305	1	No interaction	0	0	0
CSNK2A1:TAF1C	-0.821803	8	0.111564	0.287385	0.590863	-1.29333	8	0.0161335	0.0861998	0.198226	-0.471523	8	0.519955	0.981599	1	No interaction	0	0	0
CSNK2A1:TAF1D	-2.61762	8	0.000110062	0.00659867	0.0117986	-1.52371	8	0.00623737	0.0507064	0.114545	1.09391	8	0.146367	0.894994	1	Interaction, possibly masked - gamma negative	0	0	0
CSNK2A1:TAF2	-2.6635	4	9.86799e-05	0.00621682	0.0111262	-1.73529	8	0.00272672	0.0319259	0.0713692	1.73957	4	0.0281655	0.603381	0.836548	Interaction, unmodified - synthetic lethal	0	0	0
CSNK2A1:TBCD	-1.05284	8	0.0429297	0.17184	0.386414	-1.20592	8	0.0233256	0.10654	0.244501	-0.153083	8	0.83245	0.981599	1	No interaction	0	0	0
CSNK2A1:TCF3	-1.58907	8	0.00376729	0.0427252	0.0984914	-1.3373	8	0.0134153	0.0776214	0.177985	0.251774	8	0.728967	0.981599	1	Interaction, possibly masked - gamma negative	0	0	0
CSNK2A1:TEN1	-0.782747	8	0.129391	0.309526	0.625923	-1.20941	8	0.0229841	0.105545	0.242494	-0.426667	8	0.55981	0.981599	1	No interaction	0	0	0
CSNK2A1:TIPRL	1.10863	8	0.0335445	0.14935	0.341071	-0.432577	8	0.397458	0.476539	0.877353	-1.54121	8	0.0475468	0.699658	0.952422	No interaction	0	0	0
CSNK2A1:TMEM199	0.395709	8	0.442082	0.543868	0.912002	-0.819032	8	0.11248	0.255109	0.540724	-1.21474	8	0.109388	0.852293	1	No interaction	0	0	0
CSNK2A1:TOP1	-1.18905	8	0.0233237	0.121378	0.281424	-0.958693	8	0.0651807	0.189843	0.425005	0.230357	8	0.751015	0.981599	1	No interaction	0	0	0
CSNK2A1:TOP2A	0.183767	7	0.719605	0.653095	1	0.48122	7	0.346909	0.447044	0.842626	0.297454	7	0.682834	0.981599	1	No interaction	0	0	0
CSNK2A1:TOP3A	0.686861	8	0.182829	0.367108	0.71314	0.0942384	8	0.851179	0.64814	0.992272	-0.592623	8	0.420714	0.981599	1	No interaction	0	0	0
CSNK2A1:TOPBP1	-1.13283	8	0.0300964	0.140651	0.322331	-0.819858	8	0.112131	0.254678	0.540009	0.312971	8	0.667462	0.981599	1	No interaction	0	0	0
CSNK2A1:TP53	-0.0825688	8	0.870244	0.694235	1	-0.284926	8	0.576165	0.558605	0.949115	-0.202357	8	0.780201	0.981599	1	No interaction	0	0	0
CSNK2A1:TP53BP1	-1.02449	8	0.0485713	0.183856	0.410501	-0.609779	8	0.234389	0.370815	0.732953	0.414715	8	0.570687	0.981599	1	No interaction	0	0	0
CSNK2A1:TRAIP	1.22744	8	0.0195701	0.109935	0.25592	0.0112963	8	0.981797	0.679937	0.994774	-1.21614	8	0.109012	0.852274	1	No interaction	0	0	0
CSNK2A1:TRAT1	0.382106	8	0.457873	0.551364	0.919062	0.208625	8	0.681481	0.596941	0.971863	-0.173481	8	0.810686	0.981599	1	No interaction	0	0	0
CSNK2A1:TRIAP1	-0.259152	8	0.613852	0.616876	0.983133	-0.392253	8	0.442589	0.499757	0.900315	-0.133101	8	0.853933	0.981599	1	No interaction	0	0	0
CSNK2A1:TSC1	-0.757868	8	0.141892	0.324263	0.648642	0.0548719	8	0.912312	0.663118	0.992272	0.81274	8	0.273661	0.958346	1	No interaction	0	0	0
CSNK2A1:TTI2	-1.09892	8	0.0350295	0.15307	0.348762	0.426291	8	0.404297	0.480341	0.88126	1.52521	8	0.0495804	0.707943	0.95987	No interaction	0	0	0
CSNK2A1:TUFM	0.181753	8	0.722513	0.654116	1	-0.307275	8	0.54684	0.547193	0.939974	-0.489028	8	0.504853	0.981599	1	No interaction	0	0	0
CSNK2A1:UBA3	-0.48322	8	0.348152	0.493358	0.86561	-0.736663	8	0.152164	0.298521	0.615135	-0.253443	8	0.727262	0.981599	1	No interaction	0	0	0
CSNK2A1:UBA52	-0.841947	8	0.103174	0.275884	0.572998	-0.478438	8	0.34968	0.44867	0.84479	0.363509	8	0.618474	0.981599	1	No interaction	0	0	0
CSNK2A1:UBB	-0.542641	8	0.292202	0.456679	0.828076	-0.23015	8	0.651021	0.586773	0.966177	0.312491	8	0.667935	0.981599	1	No interaction	0	0	0
CSNK2A1:UBC	0.145135	8	0.7761	0.669854	1	0.860794	8	0.0959343	0.234455	0.505272	0.715659	8	0.333126	0.972527	1	No interaction	0	0	0
CSNK2A1:UBE2T	0.151342	8	0.766925	0.667141	1	-0.187211	8	0.712293	0.607262	0.978237	-0.338553	8	0.642447	0.981599	1	No interaction	0	0	0
CSNK2A1:UHRF1	-0.0936616	8	0.85331	0.690112	1	0.427701	8	0.402759	0.479586	0.880397	0.521362	8	0.477606	0.981599	1	No interaction	0	0	0
CSNK2A1:UIMC1	-0.397152	8	0.440427	0.542971	0.911255	0.27316	8	0.591904	0.564653	0.953462	0.670312	8	0.363803	0.976338	1	No interaction	0	0	0
CSNK2A1:UMPS	0.982401	8	0.0581668	0.203046	0.44741	0.247013	8	0.62755	0.578635	0.961715	-0.735389	8	0.320354	0.970305	1	No interaction	0	0	0
CSNK2A1:UPF1	-0.721131	8	0.162068	0.346362	0.682341	-0.234322	8	0.645169	0.585004	0.965107	0.48681	8	0.506754	0.981599	1	No interaction	0	0	0
CSNK2A1:UPF2	-0.329675	8	0.521603	0.580078	0.946756	0.812542	8	0.115254	0.258379	0.546362	1.14222	8	0.130465	0.878828	1	No interaction	0	0	0
CSNK2A1:UPF3A	0.153188	8	0.764206	0.666486	1	-0.512333	8	0.316876	0.428922	0.817435	-0.665521	8	0.367149	0.97685	1	No interaction	0	0	0
CSNK2A1:UPF3B	0.135198	8	0.790837	0.673994	1	-1.57612	8	0.00505815	0.0451157	0.101792	-1.71132	8	0.0303533	0.618344	0.852029	Interaction, possibly novel - nu negative	0	0	0
CSNK2A1:UROD	-1.05921	8	0.0417465	0.169089	0.381091	-0.642289	8	0.210704	0.351773	0.703378	0.416926	8	0.568664	0.981599	1	No interaction	0	0	0
CSNK2A1:USP13	0.277484	8	0.589196	0.607147	0.974613	0.195568	8	0.700206	0.603119	0.975658	-0.0819163	8	0.909661	0.981599	1	No interaction	0	0	0
CSNK2A1:USP15	-0.112066	8	0.825461	0.683048	1	-0.0412373	8	0.933861	0.668369	0.992272	0.0708282	8	0.921822	0.981599	1	No interaction	0	0	0
CSNK2A1:UTP14A	-1.49448	7	0.00574873	0.0544282	0.126395	-0.300083	7	0.556201	0.550882	0.943027	1.1944	7	0.114984	0.86006	1	No interaction	0	3	0
CSNK2A1:UTP23	-0.25645	8	0.617533	0.618409	0.984274	0.0476547	8	0.923698	0.665931	0.992272	0.304105	8	0.676227	0.981599	1	No interaction	0	0	0
CSNK2A1:WAPAL	-1.05528	8	0.0424734	0.170752	0.384373	-0.51941	8	0.3103	0.424473	0.811528	0.535867	8	0.46567	0.981599	1	No interaction	0	0	0
CSNK2A1:WDHD1	0.971293	8	0.060964	0.208333	0.457334	-0.67373	8	0.18955	0.333615	0.674194	-1.64502	8	0.0361756	0.646699	0.891959	No interaction	0	0	0
CSNK2A1:WDR48	-1.32874	8	0.0122728	0.0838962	0.197273	-0.841036	8	0.103485	0.244091	0.521875	0.487704	8	0.505986	0.981599	1	No interaction	0	0	0
CSNK2A1:WDR61	-0.300768	8	0.558548	0.59518	0.962422	0.028817	8	0.953664	0.673103	0.992272	0.329585	8	0.651167	0.981599	1	No interaction	0	0	0
CSNK2A1:WDR74	-1.39032	8	0.00924571	0.071549	0.167276	-1.52134	8	0.00629662	0.0509851	0.115156	-0.131019	8	0.856179	0.981599	1	No interaction	0	0	0
CSNK2A1:WEE1	-0.691267	8	0.180056	0.364489	0.709254	0.0337934	8	0.945718	0.671208	0.992272	0.72506	8	0.326999	0.970857	1	No interaction	0	0	0
CSNK2A1:WRAP53	0.00793274	8	0.987313	0.720469	1	-0.079157	8	0.874407	0.653727	0.992272	-0.0870898	8	0.903996	0.981599	1	No interaction	0	0	0
CSNK2A1:XRCC1	0.0985505	8	0.845877	0.688264	1	0.223736	4	0.660043	0.589668	0.967816	0.314233	4	0.666218	0.981599	1	No interaction	4	0	0
CSNK2A1:XRCC2	-0.178489	8	0.727234	0.65536	1	-0.540482	8	0.291242	0.411745	0.793663	-0.361994	8	0.619919	0.981599	1	No interaction	0	0	0
CSNK2A1:XRCC3	-0.696834	8	0.176592	0.361123	0.704303	-0.346305	8	0.497477	0.525669	0.922488	0.350529	8	0.630886	0.981599	1	No interaction	0	0	0
CSNK2A1:XRCC4	0.102543	8	0.839836	0.686825	1	-0.0314184	8	0.949504	0.672094	0.992272	-0.133961	8	0.853006	0.981599	1	No interaction	0	0	0
CSNK2A1:XRCC5	-0.488054	8	0.343366	0.490352	0.862854	-0.500639	8	0.327948	0.435776	0.827075	-0.0125845	8	0.986085	0.981599	1	No interaction	0	0	4
CSNK2A1:XRCC6	0.0350689	4	0.944154	0.711016	1	-0.141779	4	0.779222	0.627537	0.990791	-0.176848	4	0.807113	0.981599	1	No interaction	0	0	0
CSNK2A1:XRN1	-0.341948	7	0.506289	0.573788	0.940186	0.736192	7	0.15242	0.298836	0.615576	1.07814	7	0.151902	0.901811	1	No interaction	0	0	0
CSNK2A1:XRN2	0.0998089	8	0.843975	0.687729	1	0.101199	8	0.840524	0.644946	0.992272	0.00139012	8	0.998466	0.981625	1	No interaction	0	0	0
CSNK2A1:YAE1D1	-1.22902	8	0.0194287	0.109499	0.25491	-0.838374	8	0.104538	0.245406	0.524132	0.390646	8	0.592907	0.981599	1	No interaction	0	0	0
CSNK2A1:YARS	0.42823	8	0.405602	0.525945	0.89513	-0.134888	8	0.789535	0.630748	0.991728	-0.563118	8	0.443734	0.981599	1	No interaction	0	0	0
CSNK2A1:YWHAE	-0.502642	8	0.329176	0.481787	0.854236	-1.20964	8	0.0229617	0.105476	0.242361	-0.707002	8	0.338844	0.973685	1	No interaction	0	0	0
CSNK2A1:YWHAZ	-0.299234	8	0.560546	0.595789	0.963253	-1.12914	8	0.0322341	0.127732	0.292532	-0.829909	8	0.26402	0.955273	1	No interaction	0	0	0
CSNK2A1:ZAR1L	-0.638577	8	0.215385	0.397222	0.754291	-0.512338	8	0.316872	0.428922	0.817431	0.126239	8	0.861349	0.981599	1	No interaction	0	0	0
CSNK2A1:ZC3H3	-0.106167	8	0.834356	0.685335	1	0.14208	8	0.778776	0.627453	0.990741	0.248247	8	0.732584	0.981599	1	No interaction	0	0	0
CSNK2A1:ZCRB1	0.910289	8	0.0785329	0.239124	0.512305	0.569165	8	0.266648	0.394974	0.768932	-0.341124	8	0.639954	0.981599	1	No interaction	0	0	0
CSNK2A1:ZNF131	0.153916	8	0.763135	0.666102	1	-0.782707	8	0.128773	0.273641	0.572826	-0.936623	8	0.209776	0.934489	1	No interaction	0	0	0
CSNK2A1:ZNF407	0.815983	8	0.114085	0.290428	0.596043	-0.0146189	8	0.976449	0.678599	0.994774	-0.830602	8	0.263636	0.955273	1	No interaction	0	0	0
CSNK2A1:ZNF574	0.234547	8	0.647646	0.628882	0.992252	1.73713	8	0.00270804	0.0318194	0.0710845	1.50258	8	0.0526005	0.720098	0.969182	Interaction, possibly novel - nu positive	0	0	0
CSNK2A1:ZRANB3	-0.337899	8	0.511311	0.575946	0.942346	-0.705936	8	0.169602	0.315158	0.643936	-0.368037	8	0.614177	0.981599	1	No interaction	0	0	0
CSNK2B:CSTF1	-0.260156	4	0.612491	0.616303	0.982701	-1.00645	8	0.0536864	0.170174	0.385883	-0.584439	4	0.427026	0.981599	1	No interaction	0	0	0
CSNK2B:CTC1	0.177383	8	0.728837	0.65579	1	0.760564	8	0.139622	0.28545	0.592975	0.583181	8	0.428001	0.981599	1	No interaction	0	0	0
CSNK2B:CTCF	-0.590581	8	0.251749	0.427363	0.79262	-0.415774	8	0.415907	0.486739	0.887508	0.174807	8	0.809279	0.981599	1	No interaction	0	0	0
CSNK2B:CTDP1	0.498312	8	0.333344	0.484416	0.856841	0.0835974	8	0.867545	0.652129	0.992272	-0.414715	8	0.570687	0.981599	1	No interaction	0	0	0
CSNK2B:CUL2	0.228532	8	0.656029	0.631853	0.994061	0.0810857	8	0.871425	0.652915	0.992272	-0.147447	8	0.83849	0.981599	1	No interaction	0	0	0
CSNK2B:CXorf57	-0.37741	8	0.463394	0.55414	0.921507	-0.611355	8	0.233198	0.369793	0.731534	-0.233945	8	0.747303	0.981599	1	No interaction	0	0	0
CSNK2B:CYB5B	4.70463	8	3.04948e-06	0.00122026	0.00237405	2.96648	8	8.34793e-05	0.00528925	0.00910452	-1.73815	8	0.0282714	0.604089	0.8373	Interaction, unmodified - buffering	0	0	0
CSNK2B:DAD1	-1.07881	8	0.0382979	0.160989	0.364967	0.0289687	8	0.953422	0.673066	0.992272	1.10778	8	0.141636	0.891393	1	No interaction	0	0	0
CSNK2B:DBF4	-0.215735	8	0.673971	0.638113	0.997363	0.151254	8	0.765109	0.62351	0.988896	0.366989	8	0.615173	0.981599	1	No interaction	0	0	0
CSNK2B:DBR1	-0.978452	4	0.0591482	0.204917	0.450932	-0.821275	8	0.111534	0.253929	0.538782	0.8712	4	0.241888	0.949454	1	No interaction	0	0	0
CSNK2B:DCP1A	0.662353	8	0.198859	0.382833	0.734371	0.950091	8	0.0674774	0.193634	0.432053	0.287738	8	0.692544	0.981599	1	No interaction	0	0	0
CSNK2B:DCTN1	0.00590212	8	0.990557	0.721239	1	0.449101	8	0.379794	0.4664	0.8664	0.443199	8	0.544937	0.981599	1	No interaction	0	0	0
CSNK2B:DCTN3						-3.00725	4	7.67001e-05	0.00509777	0.00868291									0
CSNK2B:DCTN5	-1.34054	8	0.0116241	0.0813868	0.191198	-0.459975	8	0.368452	0.459734	0.858684	0.880566	8	0.237071	0.947787	1	No interaction	4	0	0
CSNK2B:DDOST	0.0706797	8	0.888515	0.698427	1	-0.327339	8	0.52117	0.536259	0.931124	-0.398018	8	0.586061	0.981599	1	No interaction	0	0	0
CSNK2B:DDX10	0.55474	8	0.281605	0.449416	0.819484	-0.325475	8	0.523527	0.53752	0.93196	-0.880215	8	0.237251	0.947787	1	No interaction	0	0	0
CSNK2B:DDX11	-0.134168	8	0.792369	0.674298	1	-0.212434	8	0.676052	0.595085	0.970809	-0.0782661	8	0.913661	0.981599	1	No interaction	0	0	0
CSNK2B:DDX46	-1.09406	8	0.0357949	0.154999	0.352644	-0.909881	8	0.0792115	0.211387	0.464906	0.184183	8	0.799341	0.981599	1	No interaction	0	0	0
CSNK2B:DENR	-0.0257285	8	0.958951	0.713965	1	1.45045	8	0.00839844	0.0598023	0.135554	1.47618	8	0.0563499	0.734593	0.978373	No interaction	0	0	0
CSNK2B:DGKD	-0.506759	8	0.325236	0.479296	0.851714	-0.966069	8	0.0632703	0.186567	0.418963	-0.45931	8	0.530651	0.981599	1	No interaction	0	0	0
CSNK2B:DHPS	-0.00635012	8	0.989841	0.721037	1	0.804426	8	0.118806	0.262519	0.553474	0.810776	8	0.274781	0.9588	1	No interaction	0	0	0
CSNK2B:DHX35	-1.04762	8	0.0439209	0.173758	0.390795	-0.529544	8	0.301035	0.418508	0.802982	0.518078	8	0.480332	0.981599	1	No interaction	0	0	0
CSNK2B:DHX36	0.140921	8	0.782342	0.671862	1	-0.267424	8	0.599646	0.567722	0.955442	-0.408345	8	0.576528	0.981599	1	No interaction	0	0	0
CSNK2B:DHX37	-0.591416	8	0.251079	0.426874	0.791972	-0.269679	8	0.596593	0.56647	0.954674	0.321736	8	0.658838	0.981599	1	No interaction	0	0	0
CSNK2B:DICER1	0.889187	4	0.0855501	0.250237	0.531192	-0.065005	8	0.896425	0.659132	0.992272	-1.25523	4	0.098978	0.83258	1	No interaction	0	0	0
CSNK2B:DIEXF	0.72812	8	0.158059	0.342053	0.675938	-0.00703143	8	0.988671	0.681368	0.994774	-0.735152	8	0.320506	0.970359	1	No interaction	0	4	0
CSNK2B:DKC1	1.08917	4	0.0365815	0.157069	0.356576	-0.879477	8	0.0892402	0.225633	0.489809	-1.20435	4	0.112218	0.856264	1	No interaction	0	0	0
CSNK2B:DNA2	0.082291	8	0.870668	0.694256	1	-0.376676	8	0.460786	0.508436	0.90813	-0.458967	8	0.530954	0.981599	1	No interaction	0	0	0
CSNK2B:DNAJC9	0.74257	8	0.150033	0.333319	0.662681	-0.645622	8	0.20838	0.349829	0.700309	-1.38819	8	0.0707409	0.775781	1	No interaction	0	0	0
CSNK2B:DNMT1	0.337989	8	0.511201	0.575932	0.942298	0.421677	8	0.409361	0.483323	0.884042	0.0836884	8	0.907721	0.981599	1	No interaction	0	0	0
CSNK2B:DNPH1	-0.282745	8	0.582201	0.604626	0.971959	-0.686286	8	0.181565	0.326658	0.662413	-0.40354	8	0.580955	0.981599	1	No interaction	0	0	0
CSNK2B:DPH6	-1.06496	8	0.0407042	0.166627	0.376316	0.0309155	8	0.95031	0.672302	0.992272	1.09587	8	0.145686	0.894303	1	No interaction	0	0	0
CSNK2B:DTL	0.861479	8	0.0955493	0.26522	0.555752	1.59137	8	0.004763	0.0435733	0.098387	0.72989	8	0.323882	0.970359	1	Interaction, possibly novel - nu positive	0	0	0
CSNK2B:DYNLL1	0.12543	8	0.805412	0.677846	1	0.0982261	8	0.84507	0.646361	0.992272	-0.0272037	8	0.969918	0.981599	1	No interaction	0	0	0
CSNK2B:DYNLRB1	0.606789	8	0.239011	0.417089	0.779939	0.269377	8	0.597003	0.566657	0.954778	-0.337413	8	0.643554	0.981599	1	No interaction	0	0	4
CSNK2B:E2F2	0.229462	8	0.654733	0.631456	0.993793	-0.860844	8	0.0959155	0.234439	0.50523	-1.09031	8	0.147612	0.897024	1	No interaction	0	0	0
CSNK2B:E2F7	-0.571498	8	0.267363	0.438925	0.807159	-0.657838	8	0.200023	0.34288	0.689001	-0.0863404	8	0.904817	0.981599	1	No interaction	0	0	0
CSNK2B:E4F1	-0.0839128	8	0.868184	0.693855	1	-0.62774	8	0.221071	0.360212	0.716688	-0.543827	8	0.459192	0.981599	1	No interaction	0	0	0
CSNK2B:EIF3D	0.165724	8	0.745818	0.661054	1	0.0251279	8	0.959566	0.674484	0.993342	-0.140596	8	0.84586	0.981599	1	No interaction	0	0	0
CSNK2B:EIF3M	0.301787	8	0.557223	0.594483	0.961869	-0.0850555	8	0.865292	0.651656	0.992272	-0.386842	8	0.59646	0.981599	1	No interaction	0	0	0
CSNK2B:EIF4A3	0.567978	8	0.27031	0.440969	0.809783	1.44813	8	0.00847881	0.0601148	0.136295	0.880152	8	0.237284	0.947787	1	No interaction	0	4	4
CSNK2B:EIF4G1	-0.407497	8	0.428648	0.537152	0.905894	-0.048114	8	0.922973	0.665801	0.992272	0.359383	8	0.622407	0.981599	1	No interaction	0	0	0
CSNK2B:EMC2	-0.399113	8	0.438179	0.541951	0.910238	0.255595	8	0.615739	0.574383	0.959214	0.654708	8	0.374793	0.977048	1	No interaction	0	0	0
CSNK2B:EME1	0.556964	8	0.27968	0.447961	0.81787	0.700425	8	0.172892	0.31816	0.649119	0.143461	8	0.842779	0.981599	1	No interaction	0	0	0
CSNK2B:EP300	1.08607	8	0.0370871	0.158188	0.359075	0.585688	8	0.253166	0.385006	0.754443	-0.500381	8	0.495189	0.981599	1	No interaction	0	0	0
CSNK2B:ERBB2	0.0283821	8	0.954737	0.713002	1	0.394728	8	0.439735	0.498456	0.899032	0.366346	8	0.615784	0.981599	1	No interaction	0	0	0
CSNK2B:ERCC1	-0.788192	8	0.126775	0.306547	0.62099	0.027141	8	0.956347	0.673704	0.992272	0.815333	8	0.272192	0.958099	1	No interaction	0	0	0
CSNK2B:ESCO2	-0.222406	8	0.664595	0.6352	0.995734	-0.280175	8	0.58249	0.560971	0.950912	-0.0577697	8	0.936182	0.981599	1	No interaction	0	0	0
CSNK2B:ESR1	0.222395	8	0.66461	0.6352	0.995737	-0.505406	8	0.323404	0.433086	0.823167	-0.727801	8	0.325229	0.970835	1	No interaction	0	0	0
CSNK2B:ETAA1	-0.157528	8	0.757817	0.664397	1	0.805063	8	0.118524	0.262158	0.552915	0.962591	8	0.198001	0.930519	1	No interaction	0	0	0
CSNK2B:ETF1	0.145835	8	0.775064	0.669634	1	-0.680023	8	0.185514	0.330188	0.668293	-0.825858	8	0.266273	0.956189	1	No interaction	0	0	0
CSNK2B:EWSR1	0.326157	8	0.526038	0.582059	0.94865	0.660499	8	0.198244	0.341247	0.686536	0.334342	8	0.646541	0.981599	1	No interaction	0	0	0
CSNK2B:EXO1	-0.0305547	8	0.951293	0.712268	1	0.503362	8	0.325348	0.434129	0.824847	0.533916	8	0.467267	0.981599	1	No interaction	0	0	0
CSNK2B:EZH2	-0.399228	8	0.438049	0.541887	0.910179	-0.598048	8	0.243396	0.377665	0.743462	-0.19882	8	0.783905	0.981599	1	No interaction	0	0	0
CSNK2B:FAM175A	0.405511	8	0.430894	0.538214	0.906923	0.149342	8	0.767952	0.624319	0.989328	-0.25617	8	0.724478	0.981599	1	No interaction	0	0	0
CSNK2B:FAM19A2	0.0259921	8	0.958531	0.713932	1	0.865708	8	0.0941317	0.231998	0.501184	0.839716	8	0.258629	0.954026	1	No interaction	0	0	0
CSNK2B:FAM35A	0.749506	8	0.146298	0.329177	0.656315	0.297337	8	0.559791	0.552147	0.944166	-0.452169	8	0.536954	0.981599	1	No interaction	0	0	0
CSNK2B:FAM96B	-0.418685	8	0.416121	0.531156	0.900094	0.242082	8	0.634376	0.58108	0.96307	0.660767	8	0.370494	0.976916	1	No interaction	0	0	0
CSNK2B:FANCA	0.201146	8	0.694666	0.6447	1	0.958122	8	0.0653298	0.190084	0.42547	0.756976	8	0.306791	0.965955	1	No interaction	0	0	0
CSNK2B:FANCB	0.621421	8	0.227917	0.408059	0.768264	-0.00799604	8	0.987116	0.680972	0.994774	-0.629417	8	0.393082	0.979207	1	No interaction	0	0	0
CSNK2B:FANCC	0.946683	8	0.0675887	0.220049	0.479482	1.60611	8	0.00449447	0.0420332	0.0951984	0.659425	8	0.371442	0.976916	1	Interaction, possibly novel - nu positive	0	0	0
CSNK2B:FANCD2	-0.201141	8	0.694672	0.6447	1	0.969273	8	0.0624565	0.185271	0.416338	1.17041	8	0.121894	0.868642	1	No interaction	0	0	0
CSNK2B:FANCE	-0.285623	8	0.578395	0.603187	0.970479	0.295529	8	0.562159	0.552985	0.944908	0.581153	8	0.429579	0.981599	1	No interaction	0	0	0
CSNK2B:FANCF	-0.144065	8	0.777683	0.670319	1	0.900381	8	0.0822348	0.215741	0.47267	1.04445	8	0.164322	0.913115	1	No interaction	0	0	0
CSNK2B:FANCG	0.451463	8	0.380679	0.512162	0.882922	0.548607	8	0.284124	0.407053	0.786707	0.0971441	8	0.892993	0.981599	1	No interaction	0	0	0
CSNK2B:FANCI	-0.0450773	8	0.928372	0.707456	1	0.606191	8	0.237116	0.372804	0.736175	0.651268	8	0.377243	0.977223	1	No interaction	0	0	0
CSNK2B:FANCL	0.991185	8	0.0560366	0.198922	0.439611	1.22733	8	0.0213124	0.1012	0.232432	0.236148	8	0.745031	0.981599	1	No interaction	0	0	0
CSNK2B:FANCM	0.315087	8	0.5401	0.587767	0.954638	0.901688	8	0.0818124	0.215202	0.471599	0.586601	8	0.425352	0.981599	1	No interaction	0	0	0
CSNK2B:FAU	0.462162	8	0.369513	0.505766	0.877201	-0.551117	8	0.281952	0.40564	0.784555	-1.01328	8	0.176535	0.918343	1	No interaction	0	0	0
CSNK2B:FGF16	0.693336	8	0.178764	0.363211	0.70742	1.05653	8	0.0436717	0.151232	0.34576	0.363193	8	0.618776	0.981599	1	No interaction	0	0	0
CSNK2B:FGF23	0.26223	8	0.60968	0.615305	0.981794	-0.0678785	8	0.891941	0.658086	0.992272	-0.330108	8	0.650656	0.981599	1	No interaction	0	0	0
CSNK2B:FGFR2	-0.0784683	8	0.876523	0.695599	1	-0.574642	8	0.262122	0.391566	0.764148	-0.496173	8	0.498757	0.981599	1	No interaction	0	0	0
CSNK2B:FH	0.742437	8	0.150104	0.33336	0.662802	0.898804	8	0.0827441	0.216447	0.473954	0.156367	8	0.828935	0.981599	1	No interaction	0	0	0
CSNK2B:FOXM1	-0.976373	8	0.059671	0.205807	0.45279	0.0412041	8	0.933914	0.668386	0.992272	1.01758	8	0.174807	0.918039	1	No interaction	0	0	0
CSNK2B:G3BP1	0.781113	8	0.130182	0.310692	0.627403	0.434348	8	0.395541	0.475542	0.876226	-0.346765	8	0.634509	0.981599	1	No interaction	0	0	0
CSNK2B:GAB2	-0.483455	8	0.347919	0.493194	0.865477	-0.295576	8	0.562097	0.552963	0.944889	0.187879	8	0.795434	0.981599	1	No interaction	0	0	0
CSNK2B:GAPDH	-1.06935	8	0.0399274	0.16479	0.372703	-0.296993	8	0.56024	0.552241	0.944308	0.772355	8	0.29738	0.964433	1	No interaction	0	0	0
CSNK2B:GATAD2A	0.465916	8	0.365643	0.503604	0.875173	-0.038429	8	0.938328	0.669544	0.992272	-0.504345	8	0.491837	0.981599	1	No interaction	0	0	0
CSNK2B:GEMIN2						1.07451	4	0.0405204	0.145174	0.33189									0
CSNK2B:GEN1	0.881731	8	0.0881501	0.254215	0.537824	0.915388	8	0.0775014	0.208839	0.460402	0.033657	8	0.962786	0.981599	1	No interaction	0	0	0
CSNK2B:GMNN	0.652083	8	0.205877	0.388944	0.743056	1.45471	8	0.00825365	0.0592621	0.134214	0.802623	8	0.279468	0.959836	1	No interaction	0	0	0
CSNK2B:GPS2	-0.0135591	8	0.978325	0.718536	1	0.600166	8	0.241751	0.376412	0.741571	0.613725	8	0.404712	0.981016	1	No interaction	0	0	0
CSNK2B:GPX4	-1.04788	8	0.0438724	0.17368	0.390583	-1.19895	8	0.0240203	0.108294	0.248538	-0.151079	8	0.834596	0.981599	1	No interaction	0	0	0
CSNK2B:GRSF1	0.349797	8	0.496625	0.56996	0.936017	0.425615	8	0.405037	0.480737	0.881672	0.0758181	8	0.916346	0.981599	1	No interaction	0	0	0
CSNK2B:GSPT1	0.0444015	8	0.929434	0.707678	1	-0.274917	8	0.589537	0.563712	0.952835	-0.319318	8	0.661211	0.981599	1	No interaction	0	0	4
CSNK2B:GSPT2	0.398526	8	0.438852	0.542255	0.910543	-0.181924	8	0.719973	0.609441	0.979907	-0.58045	8	0.430127	0.981599	1	No interaction	0	0	0
CSNK2B:GSS	0.688697	8	0.18167	0.366054	0.711525	0.185676	8	0.714515	0.607822	0.978719	-0.50302	8	0.492955	0.981599	1	No interaction	0	0	0
CSNK2B:GTF2A2	-0.123063	8	0.808957	0.67893	1	-0.484527	8	0.343636	0.44526	0.840032	-0.361464	8	0.620424	0.981599	1	No interaction	0	0	0
CSNK2B:GTF2B	-0.00932576	8	0.985088	0.720075	1	0.021864	8	0.964802	0.675752	0.994747	0.0311898	8	0.965509	0.981599	1	No interaction	0	0	0
CSNK2B:GTF3C5	-0.429958	8	0.403716	0.524999	0.89423	-0.363032	8	0.47707	0.516566	0.914689	0.0669256	8	0.926113	0.981599	1	No interaction	0	0	0
CSNK2B:H2AFX	-0.0640117	8	0.898824	0.700881	1	0.45277	8	0.375944	0.464148	0.86384	0.516782	8	0.481413	0.981599	1	No interaction	0	0	0
CSNK2B:HAUS1						-3.37781	4	3.95651e-05	0.00389538	0.00613123									4
CSNK2B:HDAC1	-0.105383	8	0.835541	0.685622	1	-0.09178	8	0.854952	0.64912	0.992272	0.0136027	8	0.984959	0.981599	1	No interaction	0	0	0
CSNK2B:HDAC3	0.364805	8	0.478411	0.561302	0.928103	-0.127518	8	0.800614	0.633925	0.992231	-0.492323	8	0.502035	0.981599	1	No interaction	0	0	0
CSNK2B:HELB	-0.214384	8	0.675879	0.638597	0.997668	-0.217275	8	0.669176	0.592698	0.969503	-0.00289147	8	0.996805	0.981625	1	No interaction	0	0	0
CSNK2B:HELLS	-0.269809	8	0.599465	0.611459	0.978332	-0.430331	8	0.399895	0.477851	0.878765	-0.160522	8	0.824485	0.981599	1	No interaction	0	0	0
CSNK2B:HELQ	-0.204748	8	0.689538	0.643138	0.999589	0.501187	8	0.327424	0.435455	0.826628	0.705935	8	0.339555	0.973685	1	No interaction	0	0	0
CSNK2B:HJURP
CSNK2B:HLTF	0.346055	8	0.501221	0.571828	0.938002	0.364638	8	0.475141	0.515638	0.91393	0.0185822	8	0.979449	0.981599	1	No interaction	0	0	0
CSNK2B:HMGB1	-0.927426	8	0.0732	0.229856	0.496863	-0.348449	8	0.494839	0.524592	0.9215	0.578977	8	0.431272	0.981599	1	No interaction	0	0	0
CSNK2B:HMGB2	-0.0737505	4	0.883782	0.697459	1	-1.09139	4	0.037763	0.139776	0.319267	-1.01764	4	0.174782	0.918039	1	No interaction	0	0	0
CSNK2B:HMGXB3	-0.25325	8	0.621899	0.619798	0.98558	0.378193	8	0.458997	0.507653	0.907387	0.631443	8	0.391593	0.978877	1	No interaction	0	0	0
CSNK2B:HNF1B	0.0236107	8	0.962314	0.714722	1	0.417465	8	0.414024	0.485895	0.886525	0.393855	8	0.589922	0.981599	1	No interaction	0	0	0
CSNK2B:HNRNPDL	-0.0981033	8	0.846556	0.688441	1	-0.157084	8	0.756469	0.621001	0.987443	-0.0589806	8	0.934849	0.981599	1	No interaction	0	0	0
CSNK2B:HNRNPK	-1.05991	8	0.0416191	0.168706	0.380512	0.700717	8	0.172716	0.318028	0.648844	1.76062	8	0.0266362	0.593692	0.825681	No interaction	0	0	0
CSNK2B:HSD17B12	-2.21879	8	0.000329073	0.0110501	0.0225954	-0.210704	8	0.678514	0.59591	0.971284	2.00808	8	0.0138755	0.483284	0.726298	Interaction, possibly masked - gamma negative	0	0	0
CSNK2B:HSPA4	0.972365	8	0.0606887	0.207799	0.456372	0.394878	8	0.439562	0.498362	0.898953	-0.577487	8	0.432435	0.981599	1	No interaction	0	0	0
CSNK2B:HUS1	-1.15512	8	0.0272142	0.132685	0.305633	0.515045	8	0.314344	0.427144	0.815177	1.67017	8	0.0338499	0.636509	0.876408	No interaction	4	0	0
CSNK2B:IARS2	0.355417	4	0.489767	0.566531	0.933047	-0.837391	4	0.104929	0.245932	0.524965	-1.19281	4	0.115434	0.861267	1	No interaction	0	0	4
CSNK2B:IDH1	-0.512927	8	0.319388	0.475495	0.847862	0.335725	8	0.510619	0.531431	0.927331	0.848652	8	0.253792	0.952623	1	No interaction	0	0	0
CSNK2B:IL33	0.371004	8	0.470993	0.557969	0.924854	0.638346	8	0.21348	0.354076	0.707001	0.267342	8	0.713103	0.981599	1	No interaction	0	0	0
CSNK2B:IMP4	-0.734025	8	0.154738	0.338552	0.670522	-0.926323	8	0.0742073	0.203781	0.451475	-0.192299	8	0.790773	0.981599	1	No interaction	0	0	0
CSNK2B:INPPL1	-0.423265	8	0.411052	0.528751	0.897713	-0.446554	8	0.382481	0.468003	0.868151	-0.023289	8	0.974243	0.981599	1	No interaction	0	0	0
CSNK2B:IPO13						0.451058	8	0.377739	0.465222	0.865041									0
CSNK2B:KAT7	0.360644	8	0.483426	0.563625	0.93029	0.784626	8	0.127865	0.272578	0.571098	0.423983	8	0.562236	0.981599	1	No interaction	0	0	0
CSNK2B:KDM8	0.537766	8	0.296546	0.459767	0.831455	0.194953	8	0.701093	0.603398	0.975844	-0.342813	8	0.638321	0.981599	1	No interaction	0	0	0
CSNK2B:KEAP1	0.580613	8	0.259825	0.433324	0.800276	0.249604	8	0.623978	0.577419	0.96098	-0.331009	8	0.64978	0.981599	1	No interaction	0	0	0
CSNK2B:KIAA0020	0.78983	8	0.125996	0.305661	0.619507	0.645659	8	0.208355	0.349826	0.700276	-0.144172	8	0.842014	0.981599	1	No interaction	0	0	0
CSNK2B:KIAA1524	0.331826	8	0.518899	0.578958	0.945599	0.634144	8	0.216459	0.35661	0.710841	0.302319	8	0.677996	0.981599	1	No interaction	0	0	0
CSNK2B:KIDINS220	-0.0322359	8	0.948628	0.71186	1	1.0502	8	0.0448321	0.15342	0.350716	1.08243	8	0.150379	0.899834	1	No interaction	0	0	0
CSNK2B:KMT2C	0.570343	8	0.268328	0.439629	0.808022	0.879835	8	0.0891158	0.225493	0.489514	0.309492	8	0.670893	0.981599	1	No interaction	0	0	0
CSNK2B:KPNB1	-0.493068	8	0.338444	0.487464	0.859944	0.0171963	8	0.972297	0.677731	0.994774	0.510264	8	0.486861	0.981599	1	No interaction	0	0	0
CSNK2B:KRAS	-0.359042	8	0.485363	0.564537	0.931133	-0.334171	8	0.512566	0.532227	0.928038	0.0248711	8	0.972492	0.981599	1	No interaction	0	0	0
CSNK2B:LAMTOR3	0.335463	8	0.514346	0.577115	0.943648	0.491792	8	0.3365	0.441105	0.834245	0.156329	8	0.828976	0.981599	1	No interaction	0	0	0
CSNK2B:LAMTOR5	-0.165805	8	0.745701	0.661054	1	-1.50279	8	0.00678702	0.0530694	0.120125	-1.33699	8	0.0806039	0.798173	1	No interaction	0	0	0
CSNK2B:LARS2	-0.445012	8	0.387499	0.515871	0.886334	0.171126	8	0.735761	0.614394	0.983324	0.616137	8	0.402911	0.980746	1	No interaction	0	0	0
CSNK2B:LIG1	-0.713592	8	0.166462	0.351037	0.689191	0.348253	8	0.495079	0.524639	0.92159	1.06185	8	0.157799	0.908407	1	No interaction	0	0	0
CSNK2B:LIG3	-0.23768	8	0.643304	0.627701	0.991247	0.73553	8	0.152783	0.299175	0.616197	0.97321	8	0.193334	0.929405	1	No interaction	0	0	0
CSNK2B:LIG4	-0.496397	8	0.335201	0.485628	0.857981	-1.03224	8	0.0482929	0.160136	0.365017	-0.535844	8	0.465688	0.981599	1	No interaction	0	0	0
CSNK2B:LIN37	-0.815807	8	0.114161	0.290507	0.596197	-0.168374	8	0.739807	0.615784	0.984176	0.647433	8	0.379988	0.977489	1	No interaction	0	0	0
CSNK2B:LIN52	-1.63954	4	0.00302205	0.0376774	0.0863988	-0.817984	4	0.112923	0.255626	0.541628	0.821552	4	0.268681	0.95725	1	Interaction, possibly masked - gamma negative	0	0	0
CSNK2B:LIN54	0.0337337	8	0.946259	0.711329	1	0.691868	8	0.178099	0.323499	0.657163	0.658135	8	0.372357	0.976916	1	No interaction	0	0	0
CSNK2B:LIN9	-0.168187	8	0.742219	0.660004	1	-0.0466129	8	0.925345	0.666412	0.992272	0.121574	8	0.866399	0.981599	1	No interaction	0	0	0
CSNK2B:LRRC45	0.201359	8	0.694361	0.644614	1	0.841398	8	0.103342	0.2439	0.521568	0.64004	8	0.385323	0.978361	1	No interaction	4	0	4
CSNK2B:LSM11	0.695236	8	0.177582	0.362126	0.705728	0.421573	8	0.409476	0.483375	0.884104	-0.273663	8	0.706711	0.981599	1	No interaction	0	0	0
CSNK2B:LSM12	-0.0423759	8	0.932625	0.708316	1	0.567495	8	0.268039	0.395927	0.770386	0.609871	8	0.407608	0.981268	1	No interaction	0	0	0
CSNK2B:LZTR1	-0.23354	8	0.649047	0.629487	0.992567	-0.431101	8	0.39906	0.477308	0.878284	-0.197561	8	0.785228	0.981599	1	No interaction	0	0	0
CSNK2B:LZTS1	-0.41532	8	0.419862	0.533116	0.901837	0.151779	8	0.764329	0.623351	0.988773	0.567099	8	0.440588	0.981599	1	No interaction	0	0	0
CSNK2B:MAD2L2	-0.614857	8	0.232847	0.412159	0.773527	-0.853304	8	0.0987362	0.237965	0.511527	-0.238447	8	0.742659	0.981599	1	No interaction	0	0	0
CSNK2B:MAGOH	0.906822	8	0.0796519	0.240826	0.51542	0.675757	8	0.188244	0.332488	0.672296	-0.231065	8	0.75028	0.981599	1	No interaction	0	0	0
CSNK2B:MAGOHB	1.05759	8	0.0420452	0.169826	0.382444	0.0141683	8	0.977171	0.678798	0.994774	-1.04342	8	0.164711	0.913115	1	No interaction	0	0	0
CSNK2B:MAPK3	0.0145958	8	0.976672	0.718113	1	0.342249	8	0.502496	0.527695	0.924353	0.327653	8	0.65305	0.981599	1	No interaction	0	0	0
CSNK2B:MAPKAP1	0.283151	8	0.581663	0.604487	0.971752	-0.562419	8	0.272296	0.398858	0.774792	-0.84557	8	0.25545	0.952991	1	No interaction	0	0	0
CSNK2B:MAU2	-0.781897	8	0.129802	0.31004	0.626692	-0.857436	8	0.0971826	0.236009	0.508073	-0.0755389	8	0.916651	0.981599	1	No interaction	0	0	0
CSNK2B:MBTPS2	1.23619	8	0.0187989	0.107564	0.250369	0.482148	8	0.345988	0.4465	0.8419	-0.754045	8	0.30861	0.965963	1	No interaction	0	0	0
CSNK2B:MCM10	0.295188	8	0.565824	0.597943	0.96543	0.135742	8	0.788252	0.630381	0.991634	-0.159446	8	0.825636	0.981599	1	No interaction	0	0	0
CSNK2B:MCM2	0.948939	4	0.0669576	0.218978	0.47745	0.0670498	4	0.893236	0.658376	0.992272	-0.881889	4	0.236396	0.947441	1	No interaction	0	0	0
CSNK2B:MCM3	-0.246876	8	0.630628	0.622826	0.988036	-0.295337	8	0.562412	0.553112	0.944986	-0.048461	8	0.946447	0.981599	1	No interaction	0	0	0
CSNK2B:MCM4	0.341378	8	0.506997	0.574172	0.940491	0.0978353	8	0.845667	0.64658	0.992272	-0.243543	8	0.737418	0.981599	1	No interaction	0	0	0
CSNK2B:MCM5	-0.52762	8	0.305743	0.466056	0.838333	0.661011	8	0.197903	0.3409	0.686062	1.18863	8	0.116619	0.862277	1	No interaction	0	0	0
CSNK2B:MCM6	-0.501688	4	0.330088	0.482403	0.854811	-0.213676	4	0.674289	0.594478	0.970471	0.288012	4	0.692267	0.981599	1	No interaction	0	0	0
CSNK2B:MCM7	-0.273779	8	0.594143	0.609247	0.976432	-0.619363	8	0.22721	0.365022	0.724296	-0.345584	8	0.635643	0.981599	1	No interaction	0	0	0
CSNK2B:MCM9	-0.0297341	8	0.952591	0.712581	1	0.218645	8	0.667237	0.592074	0.96914	0.248379	8	0.73245	0.981599	1	No interaction	0	0	0
CSNK2B:MCTS1	0.351203	8	0.494902	0.569184	0.935272	1.64685	8	0.00383069	0.0384786	0.0868888	1.29565	8	0.0894656	0.815155	1	Interaction, possibly novel - nu positive	0	0	0
CSNK2B:MECOM	0.13222	8	0.79527	0.675212	1	0.290629	8	0.568613	0.555629	0.946885	0.158408	8	0.826749	0.981599	1	No interaction	0	0	0
CSNK2B:MED15	0.0757226	8	0.880745	0.696586	1	0.359406	8	0.481459	0.518659	0.9164	0.283683	8	0.696616	0.981599	1	No interaction	0	0	0
CSNK2B:MED18	1.19065	8	0.0231545	0.120838	0.280323	0.563698	8	0.271217	0.398125	0.773682	-0.626949	8	0.394895	0.979332	1	No interaction	0	0	4
CSNK2B:MED19	-0.440609	8	0.392206	0.518559	0.888656	-0.828757	8	0.108426	0.250219	0.532341	-0.388148	8	0.595237	0.981599	1	No interaction	0	0	0
CSNK2B:MED23	-0.118894	8	0.815203	0.680259	1	0.441506	8	0.387852	0.47085	0.871558	0.5604	8	0.445887	0.981599	1	No interaction	8	0	0
CSNK2B:MEMO1	1.11148	8	0.0331192	0.148326	0.338828	1.25951	8	0.0186047	0.0935999	0.215186	0.148031	8	0.837863	0.981599	1	No interaction	0	0	0
CSNK2B:MINOS1	0.418919	8	0.415862	0.531033	0.899973	-0.930183	8	0.073077	0.202072	0.44833	-1.3491	8	0.0781639	0.793229	1	No interaction	0	0	0
CSNK2B:MKRN1	0.0359692	8	0.942726	0.710741	1	0.375473	8	0.462207	0.50922	0.908717	0.339504	8	0.641525	0.981599	1	No interaction	0	0	0
CSNK2B:MLH1	-0.208232	8	0.684587	0.641344	0.998946	-0.401178	8	0.432346	0.494904	0.895622	-0.192945	8	0.790091	0.981599	1	No interaction	0	0	0
CSNK2B:MMS19	-0.744681	8	0.148887	0.332047	0.660741	0.115865	8	0.818215	0.638876	0.992272	0.860546	8	0.247457	0.951095	1	No interaction	0	0	0
CSNK2B:MND1	0.167162	8	0.743717	0.660474	1	0.674991	8	0.188738	0.332917	0.673016	0.507829	8	0.488904	0.981599	1	No interaction	0	0	0
CSNK2B:MOSPD2	0.00491595	8	0.992133	0.721623	1	1.3994	8	0.0103628	0.0672171	0.15303	1.39449	8	0.0696088	0.774489	0.999598	No interaction	0	0	0
CSNK2B:MRE11A	0.132894	8	0.794266	0.674917	1	-0.0598656	8	0.904472	0.661051	0.992272	-0.192759	8	0.790286	0.981599	1	No interaction	0	0	0
CSNK2B:MSH2	0.0627912	8	0.900717	0.701362	1	-0.259549	8	0.610337	0.572159	0.957998	-0.322341	8	0.658245	0.981599	1	No interaction	0	0	0
CSNK2B:MSH6	0.372846	8	0.468805	0.55688	0.923892	-0.787556	8	0.126489	0.271271	0.568468	-1.1604	8	0.124878	0.872025	1	No interaction	0	0	0
CSNK2B:MTA1	-0.273538	8	0.594464	0.60938	0.976549	-0.0408045	8	0.93455	0.668548	0.992272	0.232734	8	0.748557	0.981599	1	No interaction	0	0	0
CSNK2B:MTA2	-1.09357	8	0.0358735	0.155211	0.353039	-1.00386	8	0.0542564	0.17114	0.387989	0.0897067	8	0.901135	0.981599	1	No interaction	0	0	0
CSNK2B:MTBP	0.283477	8	0.581233	0.604449	0.971585	0.25789	8	0.6126	0.573048	0.958514	-0.0255864	8	0.971703	0.981599	1	No interaction	0	0	0
CSNK2B:MTF2	-0.502914	8	0.328916	0.481617	0.854071	-0.0130301	8	0.979001	0.679229	0.994774	0.489883	8	0.504121	0.981599	1	No interaction	0	0	0
CSNK2B:MTHFD1	0.790863	4	0.125506	0.30509	0.618572	0.203215	8	0.689215	0.599617	0.9734	-0.621422	4	0.398978	0.980517	1	No interaction	0	0	4
CSNK2B:MTHFD1L	-0.408017	8	0.428062	0.536876	0.905625	-0.35442	8	0.487523	0.521371	0.918731	0.0535967	8	0.940783	0.981599	1	No interaction	0	0	0
CSNK2B:MTHFD2	0.356082	8	0.488957	0.566193	0.932695	-0.583158	8	0.255197	0.386597	0.756673	-0.93924	8	0.208568	0.934054	1	No interaction	0	0	0
CSNK2B:MTMR9	-0.520364	8	0.312436	0.470749	0.843105	-1.22173	8	0.0218211	0.102372	0.235537	-0.701367	8	0.342602	0.973685	1	No interaction	0	0	0
CSNK2B:MTOR	-0.328533	8	0.52304	0.580681	0.94737	-0.277286	8	0.586354	0.562449	0.951977	0.051247	8	0.943373	0.981599	1	No interaction	0	0	0
CSNK2B:MUS81	-0.423405	8	0.410897	0.528745	0.897641	-0.83884	8	0.104353	0.245151	0.523735	-0.415435	8	0.570029	0.981599	1	No interaction	0	0	0
CSNK2B:MVD	0.299539	8	0.560149	0.595731	0.963089	-0.0313551	8	0.949605	0.67213	0.992272	-0.330894	8	0.649892	0.981599	1	No interaction	0	0	0
CSNK2B:MYBL2	-0.160205	8	0.753893	0.663557	1	0.83929	8	0.104175	0.244908	0.523354	0.999495	8	0.182174	0.92334	1	No interaction	0	0	0
CSNK2B:MYC	-0.295732	8	0.565112	0.59765	0.965138	-0.588849	8	0.250638	0.383195	0.751642	-0.293117	8	0.687164	0.981599	1	No interaction	0	0	0
CSNK2B:MYEOV2	0.219536	8	0.668624	0.636546	0.99646	0.120195	8	0.81166	0.637034	0.992272	-0.0993407	8	0.890594	0.981599	1	No interaction	0	0	0
CSNK2B:NAA25	-1.98711	8	0.000733828	0.0170324	0.0377245	-2.34958	8	0.000349571	0.0104089	0.0214033	-0.362467	8	0.619466	0.981599	1	Interaction, unmodified - synthetic lethal	0	0	0
CSNK2B:NAA50	-0.320343	8	0.533399	0.584915	0.951788	1.06619	8	0.04195	0.147995	0.338256	1.38653	8	0.071042	0.776602	1	No interaction	0	0	0
CSNK2B:NAMPT	-0.181574	8	0.722774	0.654184	1	0.511325	4	0.317823	0.429532	0.818275	0.35518	4	0.626427	0.981599	1	No interaction	0	0	4
CSNK2B:NARS	0.509767	8	0.322376	0.477417	0.849847	-0.0158741	8	0.974433	0.678246	0.994774	-0.525642	8	0.474068	0.981599	1	No interaction	0	0	0
CSNK2B:NBN	0.0827432	8	0.869977	0.69422	1	0.665872	8	0.194678	0.338001	0.681535	0.583128	8	0.428043	0.981599	1	No interaction	0	0	0
CSNK2B:NCAPG2	-0.765672	8	0.137873	0.319668	0.641493	-0.721233	8	0.160742	0.306637	0.629589	0.0444386	8	0.950884	0.981599	1	No interaction	0	0	0
CSNK2B:NCBP1	0.0657848	8	0.89608	0.700189	1	-0.0692606	8	0.889788	0.657443	0.992272	-0.135045	8	0.851834	0.981599	1	No interaction	0	0	0
CSNK2B:NCBP2	0.632071	8	0.220073	0.401426	0.759623	0.339751	8	0.505599	0.529173	0.925497	-0.29232	8	0.687959	0.981599	1	No interaction	0	0	0
CSNK2B:NDNL2	1.07994	4	0.0381081	0.160627	0.364052	0.20734	8	0.683315	0.597626	0.972224	-0.566038	4	0.441422	0.981599	1	No interaction	0	0	0
CSNK2B:NDUFA8	-1.4253	8	0.00787442	0.0651523	0.152172	-0.965779	8	0.0633447	0.186697	0.419201	0.459524	8	0.530464	0.981599	1	No interaction	0	0	0
CSNK2B:NDUFA9	-1.71883	4	0.00215246	0.0310758	0.0706596	-0.736229	4	0.1524	0.298812	0.615541	0.982602	4	0.189283	0.926995	1	Interaction, possibly masked - gamma negative	0	0	0
CSNK2B:NDUFB2	-0.569072	8	0.269391	0.440322	0.808968	-1.30893	8	0.0151113	0.0830203	0.190819	-0.739855	8	0.317511	0.969995	1	No interaction	0	0	0
CSNK2B:NEDD4	-0.124114	8	0.807383	0.678471	1	0.506016	8	0.322826	0.432717	0.822664	0.63013	8	0.392557	0.978974	1	No interaction	0	0	0
CSNK2B:NF1	-0.335403	8	0.514421	0.577115	0.94368	-0.171943	8	0.734561	0.613953	0.983069	0.16346	8	0.821342	0.981599	1	No interaction	0	0	0
CSNK2B:NHEJ1	-0.665064	8	0.197038	0.38101	0.73206	0.188697	8	0.710143	0.606491	0.977772	0.853761	8	0.251058	0.95187	1	No interaction	0	0	0
CSNK2B:NHP2	0.852894	8	0.0988391	0.269932	0.563328	0.482085	8	0.346051	0.446532	0.84195	-0.370809	8	0.611547	0.981599	1	No interaction	0	0	0
CSNK2B:NIPBL	-0.134623	8	0.791695	0.674172	1	-0.449057	8	0.37984	0.466428	0.866431	-0.314434	8	0.666019	0.981599	1	No interaction	0	0	0
CSNK2B:NMNAT1	-1.10228	8	0.034508	0.151767	0.346086	-0.154935	4	0.759649	0.62191	0.988001	1.52803	4	0.0492167	0.706349	0.958613	No interaction	0	0	0
CSNK2B:NOL10	0.348264	8	0.498506	0.570677	0.93683	-0.254797	8	0.616836	0.574716	0.959456	-0.60306	8	0.412752	0.981599	1	No interaction	0	0	0
CSNK2B:NOL6
CSNK2B:NOL7	-0.265877	8	0.604752	0.613477	0.980156	0.0361037	8	0.942034	0.670455	0.992272	0.301981	8	0.678332	0.981599	1	No interaction	0	0	0
CSNK2B:non-targeting	-0.0383444	220	0.93898	0.709977	1	-0.0166726	220	0.973142	0.67795	0.994774	0.0216718	220	0.976032	0.981599	1	Control - no category
CSNK2B:NOP10	-0.598722	4	0.24529	0.422058	0.786284	-1.02669	8	0.0494103	0.162301	0.369481	-0.690923	4	0.349632	0.973854	1	No interaction	0	0	0
CSNK2B:NOP14	0.456596	8	0.375294	0.509095	0.880185	0.168643	8	0.739412	0.615686	0.984094	-0.287953	8	0.692326	0.981599	1	No interaction	0	0	0
CSNK2B:NOTCH1	-0.0771117	8	0.878608	0.696083	1	-0.0193402	8	0.968847	0.676845	0.994774	0.0577715	8	0.936181	0.981599	1	No interaction	0	0	0
CSNK2B:NR1D1	-0.656938	8	0.20254	0.38629	0.738969	0.121887	8	0.809101	0.63641	0.992272	0.778825	8	0.293487	0.964062	1	No interaction	0	0	0
CSNK2B:NUBP1	-0.683126	8	0.185206	0.36931	0.716419	-0.232598	8	0.647583	0.585635	0.96555	0.450528	8	0.538409	0.981599	1	No interaction	0	0	0
CSNK2B:NUDC	1.04795	8	0.0438585	0.173659	0.390521	0.667952	8	0.193312	0.336814	0.679596	-0.379999	8	0.602883	0.981599	1	No interaction	0	0	0
CSNK2B:NUP54	-1.93782	4	0.00088618	0.0189051	0.0422729	-2.22726	4	0.000499556	0.0126551	0.0264602	-0.28944	4	0.690841	0.981599	1	Interaction, unmodified - synthetic lethal	0	0	0
CSNK2B:NUP62	0.713995	4	0.166225	0.350752	0.688825	0.523061	4	0.306943	0.422276	0.808462	-0.190934	4	0.792211	0.981599	1	No interaction	0	4	4
CSNK2B:OBFC1	-0.317528	8	0.536985	0.586443	0.953314	-1.23499	8	0.0206324	0.0993962	0.228219	-0.917458	8	0.218807	0.937602	1	No interaction	0	0	0
CSNK2B:OPA1	0.0696935	8	0.890036	0.698701	1	-0.180013	8	0.722754	0.610281	0.980514	-0.249707	8	0.731086	0.981599	1	No interaction	0	0	0
CSNK2B:ORC1	-0.900547	8	0.0817083	0.243971	0.52104	0.832296	8	0.106983	0.248501	0.529314	1.73284	8	0.0286708	0.607829	0.840133	No interaction	0	0	0
CSNK2B:ORC4	-0.834933	8	0.106034	0.279948	0.579203	0.255378	8	0.616037	0.574508	0.95928	1.09031	8	0.147611	0.897024	1	No interaction	0	0	0
CSNK2B:ORC5	-0.2491	4	0.627575	0.621677	0.9872	-0.947434	8	0.0682011	0.194736	0.434227	-0.578788	4	0.431419	0.981599	1	No interaction	0	0	0
CSNK2B:OSGEP	-0.697854	8	0.175962	0.360464	0.703391	-0.309971	8	0.543351	0.545754	0.938809	0.387882	8	0.595487	0.981599	1	No interaction	0	0	0
CSNK2B:PABPC1	0.042472	8	0.932474	0.708316	1	-0.513426	8	0.315854	0.428171	0.816526	-0.555898	8	0.449476	0.981599	1	No interaction	0	0	0
CSNK2B:PALB2	-0.0442371	8	0.929693	0.707726	1	0.476167	4	0.351956	0.449967	0.846547	1.20604	4	0.111758	0.855844	1	No interaction	4	0	0
CSNK2B:PARG	-0.257637	8	0.615917	0.617663	0.983777	-0.310713	8	0.542394	0.545306	0.938487	-0.0530765	8	0.941359	0.981599	1	No interaction	0	0	0
CSNK2B:PARP1	-1.11416	8	0.0327251	0.147281	0.336733	-1.7946	8	0.00218184	0.028181	0.062686	-0.680435	8	0.356792	0.975478	1	Interaction, possibly novel - nu negative	8	0	0
CSNK2B:PARP2	-0.153895	8	0.763165	0.666115	1	-0.139556	8	0.782542	0.628558	0.991138	0.0143387	8	0.984144	0.981599	1	No interaction	0	0	0
CSNK2B:PARS2	-0.206498	4	0.687051	0.64229	0.999274	-0.337536	8	0.508361	0.530438	0.926508	1.18294	4	0.118243	0.864723	1	No interaction	0	0	0
CSNK2B:PAXIP1	0.371062	8	0.470925	0.557935	0.924824	0.647653	8	0.206979	0.348648	0.698443	0.276591	8	0.703754	0.981599	1	No interaction	0	0	0
CSNK2B:PCBP1	0.104121	8	0.837448	0.686182	1	0.350852	8	0.49189	0.523425	0.920389	0.246732	8	0.734138	0.981599	1	No interaction	0	0	0
CSNK2B:PCNA	0.483809	8	0.347568	0.492938	0.865277	0.739659	8	0.150543	0.296873	0.612341	0.25585	8	0.724805	0.981599	1	No interaction	0	0	0
CSNK2B:PDCD2	0.0157326	8	0.974856	0.717721	1	0.109194	8	0.828338	0.641643	0.992272	0.0934616	8	0.897021	0.981599	1	No interaction	0	0	0
CSNK2B:PDS5B	-0.10576	8	0.834972	0.685458	1	0.442818	8	0.386452	0.470044	0.870682	0.548577	8	0.455351	0.981599	1	No interaction	0	0	0
CSNK2B:PGD	1.33466	8	0.0119436	0.0826636	0.194213	0.603724	8	0.239007	0.374259	0.738389	-0.730931	8	0.323212	0.970359	1	No interaction	0	0	0
CSNK2B:PGK1	1.12152	8	0.0316654	0.144587	0.331017	-0.596946	8	0.244252	0.378285	0.744442	-1.71847	8	0.029784	0.613894	0.848011	No interaction	0	0	0
CSNK2B:PHC1	-0.376189	8	0.464836	0.554781	0.922144	-0.127843	8	0.800123	0.633826	0.99222	0.248346	8	0.732483	0.981599	1	No interaction	0	0	0
CSNK2B:PHC2	0.125114	8	0.805886	0.678004	1	-0.19946	8	0.694604	0.60137	0.974496	-0.324574	8	0.656058	0.981599	1	No interaction	0	0	0
CSNK2B:PIK3CA	0.310035	8	0.546573	0.590431	0.957385	-0.140376	8	0.781317	0.628188	0.991014	-0.450411	8	0.538513	0.981599	1	No interaction	0	0	0
CSNK2B:PKMYT1	1.19689	8	0.0225057	0.119126	0.276061	0.149366	8	0.767915	0.624314	0.989323	-1.04752	8	0.163153	0.91224	1	No interaction	0	0	0
CSNK2B:PLK1	1.13147	4	0.0302807	0.141092	0.323365	1.85632	4	0.00174045	0.0248018	0.0549496	0.724854	4	0.327133	0.970857	1	Interaction, possibly novel - nu positive	0	4	4
CSNK2B:PNKP	1.44124	8	0.00732139	0.0624455	0.145767	1.25759	8	0.0187563	0.0940937	0.216187	-0.183654	8	0.799901	0.981599	1	No interaction	0	0	0
CSNK2B:PNRC2	0.549667	8	0.286015	0.452522	0.82312	0.115666	8	0.818517	0.638978	0.992272	-0.434	8	0.55319	0.981599	1	No interaction	0	0	0
CSNK2B:POLA1	1.25937	8	0.0168984	0.101423	0.236143	0.975838	8	0.0608189	0.182463	0.410957	-0.283536	8	0.696763	0.981599	1	No interaction	0	0	0
CSNK2B:POLA2	0.166438	8	0.744772	0.660796	1	-0.71106	8	0.16659	0.312302	0.639124	-0.877498	8	0.238644	0.947955	1	No interaction	0	0	0
CSNK2B:POLB	0.416685	8	0.41834	0.5322	0.901129	1.26758	8	0.0179832	0.0918657	0.211039	0.850894	8	0.25259	0.952384	1	No interaction	0	0	4
CSNK2B:POLD2	0.782881	8	0.129327	0.309443	0.625803	0.665448	8	0.19496	0.338208	0.681933	-0.117433	8	0.870898	0.981599	1	No interaction	0	0	0
CSNK2B:POLD4	-0.0016211	8	0.997406	0.722756	1	-0.188121	8	0.710977	0.606751	0.977952	-0.1865	8	0.796887	0.981599	1	No interaction	0	0	0
CSNK2B:POLE3	0.335488	8	0.514315	0.577115	0.943635	0.631689	8	0.21822	0.358011	0.713088	0.2962	8	0.684081	0.981599	1	No interaction	0	0	0
CSNK2B:POLG	0.569222	8	0.269267	0.440249	0.808858	0.429998	8	0.400259	0.478065	0.878974	-0.139224	8	0.847336	0.981599	1	No interaction	0	0	0
CSNK2B:POLG2	-0.43687	8	0.396224	0.520864	0.890617	-1.01907	8	0.0509829	0.165332	0.375637	-0.582196	8	0.428768	0.981599	1	No interaction	0	0	0
CSNK2B:POLQ	0.143722	8	0.778191	0.670476	1	0.579473	8	0.258179	0.388783	0.759917	0.435751	8	0.551618	0.981599	1	No interaction	0	0	0
CSNK2B:POLR1B	0.190789	8	0.709486	0.649878	1	-0.412723	8	0.41931	0.488388	0.889254	-0.603512	8	0.412411	0.981599	1	No interaction	0	0	0
CSNK2B:POLR2B	0.411216	8	0.42446	0.535206	0.903967	1.03003	8	0.0487333	0.160968	0.366785	0.618812	8	0.400919	0.980708	1	No interaction	0	0	0
CSNK2B:POLR3A	0.983052	8	0.0580059	0.202756	0.446828	-0.108652	8	0.829164	0.64183	0.992272	-1.0917	8	0.147128	0.896407	1	No interaction	0	0	0
CSNK2B:POLR3B	-1.01018	8	0.0516613	0.190264	0.422899	-0.07062	8	0.88767	0.65693	0.992272	0.939559	8	0.20842	0.934054	1	No interaction	0	0	0
CSNK2B:POLR3K	-0.376972	8	0.463913	0.554341	0.921736	-0.00212071	8	0.996587	0.683104	0.994774	0.374851	8	0.607727	0.981599	1	No interaction	0	0	0
CSNK2B:POP5	1.20068	8	0.0221186	0.118035	0.273488	0.611816	8	0.232851	0.369559	0.731119	-0.588865	8	0.423604	0.981599	1	No interaction	0	4	0
CSNK2B:PPAN	-2.2025	8	0.000346727	0.011334	0.0233666	-0.307726	8	0.546256	0.546949	0.93978	1.89478	8	0.0186737	0.538391	0.768457	Interaction, possibly masked - gamma negative	0	0	0
CSNK2B:PPARG	-0.209089	8	0.683368	0.641018	0.998779	-0.0563604	8	0.909973	0.662513	0.992272	0.152729	8	0.832829	0.981599	1	No interaction	0	0	0
CSNK2B:PPCDC	1.19497	4	0.022703	0.119668	0.277364	0.768643	8	0.135583	0.281195	0.585579	-0.868622	4	0.243225	0.949531	1	No interaction	0	0	0
CSNK2B:PPCS	-0.942941	8	0.0686489	0.221943	0.482859	-0.565759	8	0.269491	0.396879	0.771896	0.377182	8	0.605529	0.981599	1	No interaction	0	0	0
CSNK2B:PPP1R8	-0.156956	8	0.758661	0.664688	1	-0.383489	8	0.45277	0.504855	0.904759	-0.226533	8	0.754978	0.981599	1	No interaction	0	0	0
CSNK2B:PPP2CA	-0.133628	8	0.793172	0.674583	1	-0.191178	8	0.706549	0.605248	0.977	-0.0575497	8	0.936425	0.981599	1	No interaction	0	0	0
CSNK2B:PPP2R1A	-1.73659	8	0.00199757	0.0298849	0.067636	-1.95622	8	0.0012173	0.0204072	0.0445927	-0.219632	8	0.762146	0.981599	1	Interaction, unmodified - synthetic lethal	0	0	0
CSNK2B:PPP2R2A	-0.726276	8	0.159106	0.343102	0.677624	-1.06638	8	0.0419175	0.147917	0.338113	-0.340104	8	0.640943	0.981599	1	No interaction	0	0	0
CSNK2B:PPP2R4	0.0676904	8	0.893134	0.699457	1	0.0814909	8	0.870798	0.652804	0.992272	0.0138006	8	0.98474	0.981599	1	No interaction	0	0	0
CSNK2B:PPP2R5A	0.155856	8	0.760279	0.66514	1	-0.774243	8	0.132836	0.278153	0.580479	-0.930099	8	0.212818	0.934938	1	No interaction	0	0	0
CSNK2B:PPP4C	0.783603	8	0.128976	0.309048	0.625146	-0.220236	8	0.664982	0.591421	0.968721	-1.00384	8	0.180382	0.922606	1	No interaction	0	0	0
CSNK2B:PREB	-0.236493	8	0.644946	0.628008	0.991633	-0.509694	8	0.319355	0.43051	0.819627	-0.273201	8	0.70718	0.981599	1	No interaction	0	0	0
CSNK2B:PRELID1	-0.337981	8	0.51121	0.575932	0.942302	-0.507166	8	0.321737	0.432124	0.821715	-0.169185	8	0.815252	0.981599	1	No interaction	0	0	0
CSNK2B:PREX2	0.0711034	8	0.887861	0.698333	1	-0.0648873	8	0.896609	0.659146	0.992272	-0.135991	8	0.850817	0.981599	1	No interaction	0	0	0
CSNK2B:PRIM1	0.139949	4	0.783784	0.672232	1	-1.12468	4	0.0328432	0.12913	0.295575	-1.26463	4	0.0966853	0.828024	1	No interaction	0	0	4
CSNK2B:PRIM2	1.25803	4	0.0170018	0.101763	0.236938	0.310144	4	0.543128	0.545629	0.938734	-0.947882	4	0.204606	0.933202	1	No interaction	0	0	0
CSNK2B:PRKDC	-0.289333	8	0.573505	0.601193	0.968541	0.759122	8	0.140355	0.286191	0.594304	1.04845	8	0.162798	0.91224	1	No interaction	0	0	0
CSNK2B:PRMT1	0.502766	8	0.329058	0.481706	0.854161	0.0782898	8	0.875753	0.653969	0.992272	-0.424476	8	0.56179	0.981599	1	No interaction	0	0	0
CSNK2B:PRMT5	-0.443571	8	0.389036	0.516691	0.887095	-0.658097	8	0.199849	0.342662	0.688761	-0.214526	8	0.767464	0.981599	1	No interaction	0	0	0
CSNK2B:PRPF39	-0.2901	8	0.572494	0.60074	0.968137	-0.186246	8	0.71369	0.607677	0.97854	0.103854	8	0.885662	0.981599	1	No interaction	0	0	0
CSNK2B:PRPF40A	0.760654	8	0.140445	0.322673	0.646085	0.351978	8	0.49051	0.522827	0.919867	-0.408676	8	0.576224	0.981599	1	No interaction	0	0	0
CSNK2B:PRPS1	0.576541	8	0.263176	0.435799	0.803366	0.384632	8	0.451435	0.504217	0.904187	-0.191908	8	0.791182	0.981599	1	No interaction	0	0	0
CSNK2B:PSMA2	0.584887	8	0.25634	0.430707	0.797008	0.137306	8	0.785914	0.629581	0.991447	-0.447582	8	0.541027	0.981599	1	No interaction	0	0	0
CSNK2B:PSMA4	0.81612	8	0.114025	0.290381	0.59592	0.642753	8	0.210379	0.351493	0.70295	-0.173367	8	0.810804	0.981599	1	No interaction	0	0	0
CSNK2B:PSMA5	-0.164643	8	0.747397	0.661403	1	-0.0191789	8	0.969105	0.676887	0.994774	0.145464	8	0.840621	0.981599	1	No interaction	0	0	0
CSNK2B:PSMA7	-0.289214	8	0.57366	0.601277	0.968604	-0.405866	8	0.427024	0.492137	0.89308	-0.116652	8	0.871748	0.981599	1	No interaction	0	0	0
CSNK2B:PSMA8	0.147965	8	0.771918	0.668855	1	0.00833914	8	0.986562	0.680844	0.994774	-0.139626	8	0.846905	0.981599	1	No interaction	0	0	0
CSNK2B:PSMB5	-0.0780528	8	0.877162	0.695723	1	0.493824	8	0.334525	0.43992	0.832611	0.571876	8	0.436829	0.981599	1	No interaction	0	0	0
CSNK2B:PSMB8	0.106226	8	0.834267	0.685322	1	0.0544245	8	0.913016	0.66332	0.992272	-0.0518013	8	0.942762	0.981599	1	No interaction	0	0	0
CSNK2B:PSMC1	0.707971	8	0.16981	0.354337	0.69429	-0.676494	8	0.187769	0.332151	0.671604	-1.38447	8	0.0714192	0.778196	1	No interaction	0	4	4
CSNK2B:PSMC3IP	0.779606	8	0.130914	0.31145	0.628767	2.60461	8	0.00018073	0.00745325	0.0143573	1.825	8	0.0224551	0.566741	0.795936	Interaction, possibly novel - nu positive	0	0	0
CSNK2B:PSMD10	0.27306	8	0.595104	0.609597	0.97678	0.0524805	8	0.916079	0.664102	0.992272	-0.220579	8	0.76116	0.981599	1	No interaction	0	0	0
CSNK2B:PSMD12	0.345844	8	0.501482	0.571958	0.938115	-0.950633	8	0.0673303	0.193425	0.431608	-1.29648	8	0.0892801	0.815073	1	No interaction	0	4	4
CSNK2B:PSMD13	0.364582	4	0.478679	0.561419	0.92822	0.0134231	8	0.97837	0.679075	0.994774	0.161646	4	0.823279	0.981599	1	No interaction	0	0	0
CSNK2B:PSME2	-0.691276	8	0.180051	0.364489	0.709246	-0.24139	8	0.635337	0.581453	0.963256	0.449886	8	0.538981	0.981599	1	No interaction	0	0	0
CSNK2B:PSMG3	0.430456	8	0.403178	0.524631	0.893972	0.407233	8	0.425479	0.491252	0.892328	-0.0232229	8	0.974317	0.981599	1	No interaction	0	0	0
CSNK2B:PSPH	0.692192	8	0.179476	0.363907	0.708432	0.670571	8	0.191603	0.335296	0.677153	-0.0216216	8	0.976087	0.981599	1	No interaction	0	0	0
CSNK2B:PTCD1	-1.02168	8	0.0491648	0.185193	0.412923	-0.462009	8	0.366356	0.458555	0.857201	0.559674	8	0.446462	0.981599	1	No interaction	0	0	0
CSNK2B:PTEN	0.549866	8	0.285842	0.452407	0.822979	0.533048	8	0.297869	0.416447	0.800002	-0.0168182	8	0.981401	0.981599	1	No interaction	0	0	0
CSNK2B:PTPLB	0.316559	8	0.538218	0.586902	0.953839	-0.358979	8	0.481977	0.518854	0.916601	-0.675538	8	0.360174	0.975567	1	No interaction	0	0	0
CSNK2B:PTPN1	0.170842	8	0.738347	0.658715	1	0.731869	8	0.154792	0.301087	0.619624	0.561027	8	0.445392	0.981599	1	No interaction	0	0	0
CSNK2B:PTPN11	0.491489	8	0.33999	0.488337	0.860867	-0.125425	8	0.80377	0.634894	0.99227	-0.616914	8	0.402332	0.980746	1	No interaction	0	0	0
CSNK2B:PUM1	0.676775	8	0.189306	0.37354	0.721965	0.745372	8	0.147494	0.293686	0.607027	0.0685969	8	0.924276	0.981599	1	No interaction	0	0	0
CSNK2B:RABGGTB	0.709813	8	0.168708	0.353266	0.692623	-0.687064	8	0.181079	0.326156	0.661682	-1.39688	8	0.0691811	0.773501	0.999009	No interaction	0	0	0
CSNK2B:RAC1	0.493205	8	0.33831	0.487436	0.859863	0.0724666	8	0.884802	0.656196	0.992272	-0.420738	8	0.565184	0.981599	1	No interaction	0	0	0
CSNK2B:RAD1	-0.336928	8	0.512521	0.576471	0.942865	0.292544	8	0.566091	0.554675	0.94612	0.629472	8	0.393042	0.979207	1	No interaction	0	0	0
CSNK2B:RAD17	-0.16025	8	0.753827	0.663519	1	0.609859	8	0.23433	0.370761	0.732882	0.770108	8	0.298742	0.964829	1	No interaction	4	0	0
CSNK2B:RAD18	-0.188392	8	0.712941	0.651015	1	-0.0562883	8	0.910085	0.66253	0.992272	0.132104	8	0.855009	0.981599	1	No interaction	0	0	0
CSNK2B:RAD50	-0.169071	8	0.740929	0.659603	1	-0.185882	8	0.714218	0.60776	0.978654	-0.0168108	8	0.981409	0.981599	1	No interaction	0	0	0
CSNK2B:RAD51	0.780457	8	0.1305	0.311039	0.627995	0.583196	8	0.255166	0.386597	0.756639	-0.197261	8	0.785543	0.981599	1	No interaction	0	0	0
CSNK2B:RAD51B	-0.647466	8	0.20909	0.391796	0.746919	1.15801	8	0.0285426	0.119327	0.273507	1.80548	8	0.0236501	0.573607	0.80445	No interaction	0	0	0
CSNK2B:RAD51C	0.180828	8	0.723854	0.654533	1	-0.0885306	8	0.859946	0.650397	0.992272	-0.269359	8	0.711064	0.981599	1	No interaction	0	0	0
CSNK2B:RAD51D	0.0504039	8	0.920028	0.705548	1	0.484517	8	0.343646	0.44526	0.84004	0.434113	8	0.553088	0.981599	1	No interaction	0	0	0
CSNK2B:RAD52	-0.180571	8	0.724225	0.65466	1	0.024865	8	0.959989	0.674592	0.993501	0.205436	8	0.776974	0.981599	1	No interaction	0	0	0
CSNK2B:RAD54L	-0.30561	8	0.552275	0.592588	0.959794	-0.41494	8	0.416835	0.487213	0.887987	-0.109331	8	0.879702	0.981599	1	No interaction	8	0	0
CSNK2B:RAD9A	-0.0175387	8	0.971975	0.717022	1	0.697735	8	0.174516	0.319972	0.651648	0.715273	8	0.333379	0.972527	1	No interaction	4	0	0
CSNK2B:RAE1	-0.334898	8	0.515054	0.577393	0.943952	-0.485895	8	0.342284	0.444368	0.83895	-0.150997	8	0.834684	0.981599	1	No interaction	0	0	0
CSNK2B:RANBP3	-1.01886	8	0.0497675	0.186432	0.415362	-0.369846	8	0.468892	0.51255	0.91144	0.649015	8	0.378856	0.977306	1	No interaction	0	0	0
CSNK2B:RB1	-0.858643	8	0.0966269	0.266927	0.558258	-0.64401	8	0.209499	0.350756	0.701791	0.214632	8	0.767353	0.981599	1	No interaction	0	0	0
CSNK2B:RBBP4	0.632305	8	0.219902	0.401314	0.759431	0.929907	8	0.0731578	0.202206	0.448556	0.297602	8	0.682687	0.981599	1	No interaction	0	0	0
CSNK2B:RBBP5	-0.363854	8	0.479554	0.561775	0.928602	0.265401	8	0.602384	0.568838	0.956116	0.629255	8	0.393199	0.979207	1	No interaction	0	0	0
CSNK2B:RBBP8	0.152966	8	0.764533	0.666543	1	1.04513	4	0.045783	0.15536	0.354718	1.34055	4	0.0798781	0.796646	1	No interaction	0	0	0
CSNK2B:RBM25	0.00222696	8	0.996438	0.722572	1	-0.12791	8	0.800023	0.633813	0.992218	-0.130137	8	0.857131	0.981599	1	No interaction	0	0	0
CSNK2B:RBM42	0.884114	7	0.0873108	0.252837	0.535703	1.19045	7	0.0248988	0.110451	0.253558	0.306335	7	0.674017	0.981599	1	No interaction	0	0	0
CSNK2B:RBM8A	2.06668	8	0.000549712	0.0144449	0.0314692	0.732171	8	0.154625	0.300912	0.61934	-1.33451	8	0.0811122	0.79871	1	Interaction, possibly masked - gamma positive	0	4	4
CSNK2B:RCC1	1.93206	3	0.00090626	0.0191452	0.0428381	2.32108	3	0.00037976	0.0108533	0.0224897	0.389022	3	0.59442	0.981599	1	Interaction, unmodified - buffering	0	3	0
CSNK2B:RCOR1	-0.182179	8	0.721897	0.653982	1	-0.11811	8	0.814813	0.638014	0.992272	0.0640691	8	0.92925	0.981599	1	No interaction	0	0	0
CSNK2B:REXO2	-0.2147	4	0.675432	0.638499	0.997597	-0.0676573	8	0.892287	0.658153	0.992272	-0.123837	4	0.863945	0.981599	1	No interaction	0	0	0
CSNK2B:RFC1	1.0077	8	0.0522134	0.191373	0.425061	1.09184	8	0.037691	0.139619	0.318931	0.0841454	8	0.90722	0.981599	1	No interaction	0	0	0
CSNK2B:RFC2	0.0789588	8	0.875771	0.695429	1	0.554121	8	0.279366	0.403865	0.78197	0.475162	8	0.516791	0.981599	1	No interaction	0	0	0
CSNK2B:RFC3	-1.13409	4	0.0299263	0.140264	0.321373	0.569593	4	0.266292	0.394725	0.768558	1.70368	4	0.0309758	0.623476	0.856411	No interaction	0	0	0
CSNK2B:RFC4	-0.362744	8	0.480889	0.562495	0.929185	-0.633373	8	0.217012	0.356976	0.711548	-0.270629	8	0.70978	0.981599	1	No interaction	0	0	0
CSNK2B:RFC5	0.554078	8	0.282179	0.44984	0.819962	0.887687	8	0.0864289	0.221752	0.483062	0.333609	8	0.647253	0.981599	1	No interaction	0	0	0
CSNK2B:RHOXF2	0.0765794	8	0.879426	0.696299	1	-0.207436	8	0.683179	0.597573	0.972197	-0.284015	8	0.696284	0.981599	1	No interaction	0	0	0
CSNK2B:RIF1	1.47882	8	0.00617025	0.0565976	0.131776	1.77183	8	0.00237735	0.0295151	0.065898	0.293016	8	0.687266	0.981599	1	Interaction, possibly novel - nu positive	0	0	0
CSNK2B:RIOK1	2.64054	4	0.000104593	0.00642568	0.0114784	-1.14424	8	0.030248	0.123185	0.282428	-3.53608	4	0.000477472	0.126285	0.216592	Interaction, masked - gamma positive	0	0	4
CSNK2B:RMI1	-0.19444	8	0.704247	0.648083	1	0.35434	8	0.48762	0.521427	0.918768	0.54878	8	0.455188	0.981599	1	No interaction	0	0	0
CSNK2B:RMI2	0.332578	8	0.517956	0.578522	0.945195	0.593325	8	0.247088	0.38049	0.747662	0.260748	8	0.719807	0.981599	1	No interaction	0	0	0
CSNK2B:RNASEH2A	0.137151	8	0.787937	0.673278	1	0.851916	8	0.0992626	0.238707	0.512689	0.714766	8	0.333714	0.972527	1	No interaction	0	0	0
CSNK2B:RNASEH2B	0.467982	8	0.363529	0.50245	0.874053	1.12515	8	0.0327786	0.128998	0.295254	0.65717	8	0.373043	0.977016	1	No interaction	0	0	0
CSNK2B:RNASEH2C	0.668821	8	0.194531	0.378622	0.728837	-0.0182345	8	0.970625	0.677214	0.994774	-0.687056	8	0.352265	0.974644	1	No interaction	0	0	0
CSNK2B:RNF168	-1.43336	8	0.00758907	0.0637709	0.148891	-0.853719	8	0.0985791	0.237748	0.511179	0.579639	8	0.430756	0.981599	1	No interaction	0	0	0
CSNK2B:RNF8	0.0335957	8	0.946478	0.71138	1	-0.821202	8	0.111564	0.253967	0.538845	-0.854798	8	0.250505	0.951768	1	No interaction	0	0	0
CSNK2B:RNGTT	0.742978	8	0.149811	0.33315	0.662306	0.752967	8	0.143521	0.289447	0.599994	0.00998851	8	0.988956	0.981625	1	No interaction	0	0	0
CSNK2B:RNPS1	-0.499911	8	0.3318	0.483484	0.855883	-0.875056	8	0.0907853	0.227769	0.493449	-0.375146	8	0.607448	0.981599	1	No interaction	0	0	0
CSNK2B:RPA1	0.760481	8	0.140535	0.3228	0.646244	1.14677	8	0.0299295	0.122499	0.28078	0.386286	8	0.596981	0.981599	1	No interaction	0	4	4
CSNK2B:RPA2	0.717062	8	0.164426	0.348984	0.686039	0.671755	8	0.190832	0.334674	0.676046	-0.0453071	8	0.949928	0.981599	1	No interaction	0	4	4
CSNK2B:RPA3	0.104976	8	0.836154	0.685727	1	-0.0397764	8	0.936186	0.669036	0.992272	-0.144753	8	0.841388	0.981599	1	No interaction	0	0	0
CSNK2B:RPE	0.352159	8	0.493735	0.568539	0.934766	0.80301	8	0.119436	0.263243	0.554723	0.450852	8	0.53812	0.981599	1	No interaction	0	0	0
CSNK2B:RPF2	1.4689	8	0.00645448	0.0581269	0.135321	-0.27093	8	0.594905	0.565837	0.954242	-1.73983	8	0.0281466	0.603381	0.836414	No interaction	0	4	4
CSNK2B:RPP40	0.125683	8	0.805035	0.677777	1	-0.295767	8	0.561846	0.552861	0.94481	-0.42145	8	0.564535	0.981599	1	No interaction	0	0	0
CSNK2B:RPTOR	0.0167629	8	0.973213	0.717286	1	0.569211	8	0.26661	0.394974	0.768891	0.552448	8	0.452235	0.981599	1	No interaction	0	0	0
CSNK2B:RRAGD	0.32872	8	0.522806	0.580583	0.94727	-0.173831	8	0.73179	0.61309	0.982475	-0.502552	8	0.49335	0.981599	1	No interaction	0	0	0
CSNK2B:RRP12	-0.0197452	8	0.96846	0.716233	1	-0.11648	8	0.817284	0.638673	0.992272	-0.0967344	8	0.893439	0.981599	1	No interaction	0	0	4
CSNK2B:RSL1D1	-0.132668	8	0.794601	0.67503	1	-0.347662	8	0.495803	0.52493	0.921862	-0.214994	8	0.766975	0.981599	1	No interaction	0	0	0
CSNK2B:RUVBL1	-0.0814685	8	0.871924	0.694571	1	-0.612248	8	0.232525	0.369316	0.730729	-0.530779	8	0.469842	0.981599	1	No interaction	0	0	0
CSNK2B:SACM1L	0.0217113	8	0.965334	0.715526	1	-0.346909	8	0.496732	0.525352	0.92221	-0.36862	8	0.613623	0.981599	1	No interaction	0	0	0
CSNK2B:SARS	0.79619	4	0.12301	0.302109	0.61377	-0.328968	4	0.51911	0.53511	0.93039	-1.12516	4	0.135897	0.885347	1	No interaction	0	0	0
CSNK2B:SDAD1	0.88916	8	0.0855591	0.250237	0.531215	0.0419304	8	0.932765	0.668071	0.992272	-0.84723	8	0.254554	0.952786	1	No interaction	0	0	0
CSNK2B:SDHC	0.196615	8	0.701137	0.646891	1	0.103497	8	0.837018	0.643867	0.992272	-0.0931177	8	0.897396	0.981599	1	No interaction	0	0	0
CSNK2B:SEH1L	0.508687	8	0.3234	0.478094	0.850519	-0.469261	8	0.358935	0.454217	0.851811	-0.977948	8	0.19128	0.928211	1	No interaction	0	0	0
CSNK2B:SEPSECS	0.314789	8	0.540482	0.587875	0.954801	0.480344	8	0.347782	0.447542	0.843311	0.165555	8	0.819111	0.981599	1	No interaction	4	0	0
CSNK2B:SFPQ	0.364038	8	0.479332	0.561701	0.928505	0.00126554	8	0.997962	0.683363	0.994774	-0.362772	8	0.619177	0.981599	1	No interaction	0	0	0
CSNK2B:SFR1	1.11699	8	0.0323133	0.146253	0.334526	0.978854	8	0.060079	0.181192	0.408482	-0.138138	8	0.848501	0.981599	1	No interaction	0	0	0
CSNK2B:SFXN1	-0.486692	8	0.344711	0.491148	0.863636	-0.52994	8	0.300676	0.418303	0.802645	-0.043248	8	0.9522	0.981599	1	No interaction	0	0	0
CSNK2B:SHMT2	-0.998517	8	0.0543066	0.195585	0.433117	0.325158	8	0.523928	0.537679	0.932102	1.32368	8	0.0833676	0.803464	1	No interaction	0	0	0
CSNK2B:SIRT6	0.371136	8	0.470835	0.557917	0.924785	-0.453161	8	0.375538	0.463925	0.863567	-0.824297	8	0.267145	0.956657	1	No interaction	0	0	0
CSNK2B:SLFN11	0.512256	8	0.320021	0.475943	0.848286	0.440542	8	0.388882	0.471424	0.872197	-0.0717135	8	0.920852	0.981599	1	No interaction	0	0	0
CSNK2B:SLX4	0.258042	8	0.615363	0.617463	0.983606	1.51283	8	0.00651769	0.0519758	0.117415	1.25478	8	0.0990881	0.83258	1	No interaction	0	0	0
CSNK2B:SMARCAL1	0.388226	8	0.45073	0.548108	0.915882	-0.223613	8	0.660216	0.589757	0.967847	-0.611839	8	0.406126	0.981268	1	No interaction	0	0	0
CSNK2B:SMARCE1	-1.98538	8	0.000738644	0.0170899	0.0378762	-1.01675	8	0.0514668	0.166254	0.377502	0.968627	8	0.195338	0.930229	1	Interaction, possibly masked - gamma negative	0	0	0
CSNK2B:SMC6	-0.389742	8	0.448972	0.547366	0.915096	0.714451	8	0.164622	0.310294	0.635943	1.10419	8	0.142841	0.891682	1	No interaction	0	0	0
CSNK2B:SMG1	0.167182	8	0.743688	0.660474	1	-0.82751	8	0.108939	0.250864	0.533412	-0.994691	8	0.184176	0.92413	1	No interaction	0	0	4
CSNK2B:SMG5	1.42867	8	0.00775498	0.0646032	0.150805	0.720135	8	0.161365	0.307185	0.630617	-0.708536	8	0.337828	0.973678	1	No interaction	0	0	0
CSNK2B:SMG6	0.778329	8	0.13154	0.312158	0.629929	0.689919	8	0.179303	0.324466	0.658996	-0.0884097	8	0.902551	0.981599	1	No interaction	0	0	0
CSNK2B:SMG7	-0.657157	8	0.20239	0.386138	0.738784	-0.452347	8	0.376387	0.464419	0.864138	0.204811	8	0.777629	0.981599	1	No interaction	0	0	0
CSNK2B:SMG8	0.71185	8	0.167494	0.352101	0.690773	0.362235	8	0.478031	0.517003	0.915066	-0.349616	8	0.631767	0.981599	1	No interaction	0	0	0
CSNK2B:SMG9	0.623009	8	0.226734	0.407071	0.766982	0.683222	8	0.183491	0.328235	0.665294	0.0602129	8	0.933495	0.981599	1	No interaction	0	0	0
CSNK2B:SNAI1	1.16754	8	0.0257225	0.128465	0.29659	0.695332	8	0.175976	0.32136	0.653906	-0.472209	8	0.519358	0.981599	1	No interaction	0	0	0
CSNK2B:SNAI2	-0.0184222	8	0.970565	0.716649	1	0.194015	8	0.702449	0.603787	0.976129	0.212438	8	0.769642	0.981599	1	No interaction	0	0	0
CSNK2B:SNRPG	-0.228126	8	0.656596	0.632033	0.994177	-0.159733	8	0.752547	0.619656	0.986721	0.0683925	8	0.9245	0.981599	1	No interaction	0	0	0
CSNK2B:SOS1	-1.44783	8	0.007105	0.0614611	0.143208	0.324232	8	0.525101	0.538134	0.932516	1.77207	8	0.0258405	0.589883	0.820022	No interaction	0	0	0
CSNK2B:SP1	-0.869239	8	0.0926575	0.261065	0.548902	-1.38176	8	0.0111471	0.0701478	0.159682	-0.512519	8	0.484971	0.981599	1	No interaction	0	0	0
CSNK2B:SP3	0.349983	8	0.496396	0.569893	0.935918	-0.478113	8	0.350004	0.448867	0.845042	-0.828096	8	0.265028	0.955888	1	No interaction	0	0	0
CSNK2B:SPIDR	-0.721103	8	0.162084	0.346362	0.682367	-0.0694749	8	0.889456	0.657402	0.992272	0.651628	8	0.376987	0.977048	1	No interaction	0	0	0
CSNK2B:SRSF11	-0.860037	8	0.096097	0.265998	0.557028	-0.703141	8	0.171263	0.316666	0.646562	0.156896	8	0.828369	0.981599	1	No interaction	0	0	0
CSNK2B:SS18L2	-0.115475	8	0.820332	0.681668	1	-0.260067	8	0.609632	0.571854	0.957836	-0.144591	8	0.841561	0.981599	1	No interaction	0	0	0
CSNK2B:SSBP1	0.0122062	4	0.980488	0.718981	1	0.361663	8	0.478723	0.517384	0.915336	0.491422	4	0.502805	0.981599	1	No interaction	0	0	0
CSNK2B:STIL	0.256381	8	0.617628	0.618433	0.984303	1.02453	8	0.0498516	0.163225	0.371223	0.768147	8	0.299933	0.965108	1	No interaction	0	0	0
CSNK2B:STRA13	0.568703	8	0.269701	0.440524	0.809243	0.807373	8	0.117506	0.261082	0.550885	0.23867	8	0.742428	0.981599	1	No interaction	0	0	0
CSNK2B:SUMO1	0.374108	8	0.467305	0.556017	0.923232	-0.229265	8	0.652264	0.587229	0.966403	-0.603373	8	0.412516	0.981599	1	No interaction	0	0	0
CSNK2B:SUV39H1	0.58362	8	0.257371	0.431496	0.797981	0.237641	8	0.64055	0.583251	0.964248	-0.34598	8	0.635263	0.981599	1	No interaction	0	0	0
CSNK2B:SWI5	-0.206964	8	0.68639	0.642031	0.999187	-0.115819	8	0.818286	0.638903	0.992272	0.0911459	8	0.899554	0.981599	1	No interaction	0	0	0
CSNK2B:SWSAP1	-1.10763	8	0.0336931	0.149741	0.34185	0.115607	8	0.818607	0.639008	0.992272	1.22324	8	0.10713	0.848562	1	No interaction	0	0	0
CSNK2B:TAF1C	0.096021	8	0.849725	0.689185	1	0.921971	8	0.0755056	0.205811	0.455034	0.82595	8	0.266222	0.956189	1	No interaction	0	0	0
CSNK2B:TAF1D	-1.515	8	0.00524221	0.0516116	0.119712	-0.639659	8	0.212552	0.353377	0.705795	0.875345	8	0.239746	0.948369	1	No interaction	0	0	0
CSNK2B:TAF2	-2.34472	4	0.000224328	0.00918777	0.0177706	-1.26699	8	0.0180268	0.091973	0.211333	-0.926668	4	0.21443	0.935804	1	Interaction, possibly masked - gamma negative	0	0	0
CSNK2B:TBCD	-0.841646	8	0.103296	0.276036	0.573264	0.530325	8	0.30033	0.418074	0.80232	1.37197	8	0.0737398	0.78398	1	No interaction	0	0	0
CSNK2B:TCF3	-1.55824	8	0.00431888	0.0463533	0.106788	-1.90943	8	0.00143631	0.0223288	0.0491219	-0.35119	8	0.630253	0.981599	1	Interaction, unmodified - synthetic lethal	0	0	0
CSNK2B:TEN1	-1.34599	8	0.0113369	0.0802049	0.188449	-0.64137	8	0.211351	0.352289	0.704226	0.704619	8	0.340433	0.973685	1	No interaction	0	0	0
CSNK2B:TIPRL	-0.218165	8	0.670551	0.637185	0.996793	0.342106	8	0.502673	0.527762	0.924419	0.560271	8	0.445988	0.981599	1	No interaction	0	0	0
CSNK2B:TMEM199	-0.680817	8	0.186685	0.370956	0.718436	0.0376029	8	0.939641	0.669837	0.992272	0.718419	8	0.331317	0.972112	1	No interaction	0	0	0
CSNK2B:TOP1	1.18287	8	0.0239874	0.123484	0.285701	0.777486	8	0.131271	0.276371	0.577546	-0.405383	8	0.579255	0.981599	1	No interaction	0	0	0
CSNK2B:TOP2A	0.469747	8	0.361728	0.501313	0.873093	0.437131	8	0.39254	0.473588	0.874433	-0.0326163	8	0.963936	0.981599	1	No interaction	0	0	0
CSNK2B:TOP3A	-0.491367	8	0.340109	0.48837	0.860937	-0.205108	8	0.686505	0.598703	0.972857	0.286259	8	0.694027	0.981599	1	No interaction	0	0	0
CSNK2B:TOPBP1	-0.360779	8	0.483262	0.563583	0.930219	0.470195	8	0.357986	0.453672	0.851106	0.830974	8	0.263429	0.955217	1	No interaction	0	0	0
CSNK2B:TP53	0.0937198	8	0.853222	0.690087	1	-0.211578	8	0.677271	0.595493	0.971044	-0.305298	8	0.675045	0.981599	1	No interaction	0	0	0
CSNK2B:TP53BP1	-1.2844	8	0.0150563	0.0948589	0.221484	-1.23172	8	0.0209189	0.100159	0.230003	0.0526784	8	0.941796	0.981599	1	No interaction	0	0	0
CSNK2B:TRAIP	0.109352	8	0.829552	0.684172	1	1.39656	8	0.0104859	0.0676886	0.154085	1.2872	8	0.0913822	0.817788	1	No interaction	0	0	0
CSNK2B:TRAT1	0.204739	8	0.689551	0.643139	0.999591	-0.203919	8	0.688209	0.599208	0.973198	-0.408658	8	0.576241	0.981599	1	No interaction	0	0	0
CSNK2B:TRIAP1	-0.607746	8	0.238276	0.41655	0.779183	0.229063	8	0.652547	0.58735	0.966455	0.836809	8	0.260216	0.95406	1	No interaction	0	0	0
CSNK2B:TSC1	-0.199782	8	0.696612	0.645311	1	-0.154924	8	0.759667	0.62191	0.988004	0.0448583	8	0.950423	0.981599	1	No interaction	0	0	0
CSNK2B:TTI2	-0.0288573	8	0.953984	0.712889	1	0.353092	8	0.489145	0.522111	0.919349	0.381949	8	0.60105	0.981599	1	No interaction	0	0	0
CSNK2B:TUFM	0.426897	8	0.407061	0.526577	0.895824	-0.313926	8	0.538262	0.543759	0.937085	-0.740824	8	0.316899	0.969965	1	No interaction	0	0	0
CSNK2B:UBA3	-0.0376554	8	0.940066	0.710201	1	0.743651	8	0.148405	0.294683	0.608622	0.781307	8	0.291999	0.964062	1	No interaction	0	0	0
CSNK2B:UBA52	0.39684	8	0.440783	0.54321	0.911416	0.47474	8	0.353392	0.450941	0.847645	0.0778999	8	0.914064	0.981599	1	No interaction	0	0	0
CSNK2B:UBB	-0.12777	8	0.801915	0.677009	1	-0.402821	8	0.430479	0.493833	0.894739	-0.275051	8	0.705308	0.981599	1	No interaction	0	0	0
CSNK2B:UBC	-0.86106	8	0.0957074	0.26545	0.556121	-0.702704	8	0.171525	0.316846	0.646974	0.158356	8	0.826805	0.981599	1	No interaction	0	0	0
CSNK2B:UBE2T	0.0433461	8	0.931095	0.70813	1	1.01507	8	0.0518226	0.166903	0.378864	0.971725	8	0.193983	0.929405	1	No interaction	0	0	0
CSNK2B:UHRF1	-0.300394	8	0.559034	0.595358	0.962625	0.268252	8	0.598524	0.56732	0.955162	0.568646	8	0.439369	0.981599	1	No interaction	0	0	0
CSNK2B:UIMC1	0.605954	8	0.239658	0.417676	0.780601	0.889181	8	0.0859261	0.221091	0.481837	0.283227	8	0.697074	0.981599	1	No interaction	0	0	0
CSNK2B:UMPS	0.299192	8	0.5606	0.595792	0.963276	-0.26258	8	0.606211	0.570458	0.957036	-0.561772	8	0.4448	0.981599	1	No interaction	0	0	0
CSNK2B:UPF1	-0.36926	8	0.473075	0.559033	0.925767	-0.410966	8	0.421278	0.48931	0.890246	-0.0417057	8	0.953903	0.981599	1	No interaction	0	0	0
CSNK2B:UPF2	-0.252412	8	0.623043	0.620175	0.985913	1.51664	8	0.00641774	0.0515498	0.116398	1.76905	8	0.0260484	0.590585	0.821501	No interaction	0	0	0
CSNK2B:UPF3A	-0.495591	8	0.335985	0.48621	0.858459	0.132164	8	0.793622	0.631981	0.991977	0.627755	8	0.394302	0.979332	1	No interaction	0	0	0
CSNK2B:UPF3B	-0.651614	8	0.206202	0.389202	0.743449	-0.059768	8	0.904626	0.661074	0.992272	0.591846	8	0.42131	0.981599	1	No interaction	0	0	0
CSNK2B:UROD	0.148766	8	0.770733	0.66852	1	0.54286	8	0.289151	0.410379	0.791636	0.394094	8	0.589699	0.981599	1	No interaction	0	0	0
CSNK2B:USP13	0.740962	8	0.150908	0.334298	0.664155	0.180095	8	0.722636	0.610237	0.980488	-0.560867	8	0.445518	0.981599	1	No interaction	0	0	0
CSNK2B:USP15	0.564675	8	0.273098	0.442925	0.81223	1.38091	8	0.0111873	0.0703014	0.160018	0.816231	8	0.271681	0.957769	1	No interaction	0	0	0
CSNK2B:UTP14A	0.464538	8	0.367061	0.504432	0.875919	0.126439	8	0.802241	0.634405	0.992257	-0.338099	8	0.642888	0.981599	1	No interaction	0	4	0
CSNK2B:UTP23	-0.153992	8	0.763021	0.66607	1	0.220508	8	0.664598	0.591287	0.96865	0.3745	8	0.608058	0.981599	1	No interaction	0	0	0
CSNK2B:WAPAL	0.785516	8	0.128057	0.308111	0.623415	1.14152	8	0.030599	0.124033	0.284234	0.356002	8	0.625638	0.981599	1	No interaction	0	0	0
CSNK2B:WDHD1	-0.628982	8	0.222329	0.403307	0.762143	0.0863397	8	0.863318	0.651159	0.992272	0.715321	8	0.333348	0.972527	1	No interaction	0	0	0
CSNK2B:WDR48	0.116077	8	0.819426	0.681429	1	1.17388	8	0.0266993	0.114756	0.26358	1.0578	8	0.159297	0.909142	1	No interaction	0	0	0
CSNK2B:WDR61	0.325038	8	0.527449	0.582573	0.949252	0.607071	8	0.236444	0.372255	0.735385	0.282033	8	0.698279	0.981599	1	No interaction	0	0	0
CSNK2B:WDR74	0.997328	8	0.0545846	0.196167	0.43417	0.33304	8	0.513983	0.532859	0.92855	-0.664288	8	0.368015	0.976916	1	No interaction	0	0	0
CSNK2B:WEE1	-0.464848	8	0.366738	0.504195	0.875749	0.0334311	8	0.946295	0.671356	0.992272	0.498279	8	0.496969	0.981599	1	No interaction	0	0	0
CSNK2B:WRAP53	0.649605	8	0.207599	0.390492	0.745135	0.650686	8	0.204889	0.346848	0.695638	0.00108068	8	0.998806	0.981625	1	No interaction	0	0	0
CSNK2B:XRCC1	-0.464086	8	0.367525	0.504692	0.876162	-0.338025	4	0.50775	0.530163	0.926285	0.673545	4	0.361556	0.975897	1	No interaction	4	0	0
CSNK2B:XRCC2	-0.962725	8	0.0632024	0.212326	0.465024	0.6666	8	0.194199	0.33756	0.680856	1.62932	8	0.0377069	0.653271	0.901731	No interaction	0	0	0
CSNK2B:XRCC3	-0.172816	8	0.735477	0.657805	1	0.476329	8	0.351793	0.449851	0.846422	0.649145	8	0.378762	0.977306	1	No interaction	0	0	0
CSNK2B:XRCC4	-0.359842	8	0.484398	0.564049	0.930714	-0.0398304	8	0.9361	0.669031	0.992272	0.320011	8	0.660532	0.981599	1	No interaction	0	0	0
CSNK2B:XRCC5	-0.234106	8	0.64826	0.629153	0.992391	0.0426201	8	0.931672	0.667784	0.992272	0.276727	8	0.703619	0.981599	1	No interaction	0	0	4
CSNK2B:XRCC6	-0.656343	4	0.202944	0.386644	0.739468	-0.231705	4	0.648835	0.586097	0.965779	0.424639	4	0.561643	0.981599	1	No interaction	0	0	0
CSNK2B:XRN1	0.39782	6	0.439662	0.542577	0.910909	1.22877	6	0.0211823	0.100901	0.231632	0.830951	6	0.263442	0.955217	1	No interaction	0	0	0
CSNK2B:XRN2	0.67706	8	0.18912	0.373343	0.721717	0.647465	8	0.207109	0.348785	0.698617	-0.0295955	8	0.967272	0.981599	1	No interaction	0	0	0
CSNK2B:YAE1D1	0.121864	8	0.810752	0.679316	1	-0.518422	8	0.311212	0.425034	0.812356	-0.640286	8	0.385145	0.978361	1	No interaction	0	0	0
CSNK2B:YARS	1.35299	8	0.0109749	0.0787835	0.184932	1.23771	8	0.0203974	0.0988079	0.226745	-0.115282	8	0.873235	0.981599	1	No interaction	0	0	0
CSNK2B:YWHAE	-0.343445	8	0.504441	0.573129	0.93939	-1.40583	8	0.0100916	0.0661946	0.150689	-1.06238	8	0.1576	0.907892	1	No interaction	0	0	0
CSNK2B:YWHAZ	0.00842392	8	0.986529	0.720335	1	0.0935462	8	0.852241	0.648382	0.992272	0.0851223	8	0.90615	0.981599	1	No interaction	0	0	0
CSNK2B:ZAR1L	0.504441	8	0.327451	0.480742	0.853139	0.508066	8	0.320887	0.431568	0.820973	0.00362552	8	0.995994	0.981625	1	No interaction	0	0	0
CSNK2B:ZC3H3	0.524992	8	0.308159	0.467656	0.840078	0.152463	8	0.763318	0.623123	0.988612	-0.372529	8	0.609916	0.981599	1	No interaction	0	0	0
CSNK2B:ZCRB1	-0.936685	8	0.070453	0.225026	0.488505	-0.0145405	8	0.976574	0.678629	0.994774	0.922145	8	0.216571	0.936548	1	No interaction	0	0	0
CSNK2B:ZNF131	0.156551	8	0.759257	0.664868	1	0.841645	8	0.103245	0.243813	0.521359	0.685094	8	0.353602	0.974955	1	No interaction	0	0	0
CSNK2B:ZNF407	0.286421	8	0.577342	0.602698	0.970065	0.303889	8	0.551242	0.548832	0.941424	0.0174684	8	0.980683	0.981599	1	No interaction	0	0	0
CSNK2B:ZNF574	-1.12997	8	0.0304839	0.141562	0.324502	0.368641	8	0.470332	0.513134	0.912018	1.49862	8	0.053148	0.722374	0.970674	No interaction	0	0	0
CSNK2B:ZRANB3	-0.500685	8	0.331052	0.482986	0.855416	-0.434799	8	0.395053	0.475211	0.875937	0.0658866	8	0.927253	0.981599	1	No interaction	0	0	0
CSTF1:CTC1	0.433741	4	0.399606	0.522783	0.892255	-0.625335	8	0.222817	0.361588	0.718872	-0.695442	4	0.346577	0.973685	1	No interaction	0	0	0
CSTF1:CTCF	1.9537	4	0.000833672	0.0182681	0.0407599	2.04185	8	0.000906998	0.017375	0.0375347	-0.566746	4	0.440864	0.981599	1	Interaction, unmodified - buffering	0	0	0
CSTF1:CTDP1	0.326358	4	0.525784	0.581951	0.948542	0.0394601	8	0.936691	0.669151	0.992272	-0.261512	4	0.719033	0.981599	1	No interaction	0	0	0
CSTF1:CUL2	-1.56397	4	0.00420973	0.0457182	0.105185	0.0141249	8	0.97724	0.6788	0.994774	0.491788	4	0.502491	0.981599	1	Interaction, possibly masked - gamma negative	0	0	0
CSTF1:CXorf57	-1.29455	4	0.0143687	0.0921387	0.215755	0.112152	8	0.823845	0.640377	0.992272	1.1712	4	0.121663	0.868356	1	No interaction	0	0	0
CSTF1:CYB5B	-0.946503	4	0.0676391	0.220104	0.479643	0.743884	8	0.148282	0.294579	0.608408	1.88931	4	0.018946	0.541233	0.770501	No interaction	0	0	0
CSTF1:DAD1	0.307944	4	0.549266	0.591523	0.958525	0.228747	8	0.652991	0.58745	0.966535	0.337666	4	0.643308	0.981599	1	No interaction	0	0	0
CSTF1:DBF4	-0.846225	4	0.101463	0.273389	0.569221	-0.660207	8	0.198438	0.341417	0.686806	0.70422	4	0.340699	0.973685	1	No interaction	0	0	0
CSTF1:DBR1	-1.13937	2	0.0292232	0.138278	0.317376	0.690983	8	0.178644	0.323968	0.657994	2.06278	2	0.0120371	0.460684	0.704231	No interaction	0	0	0
CSTF1:DCP1A	0.573916	4	0.265351	0.43731	0.805346	1.17943	8	0.0260822	0.113319	0.260184	1.36528	4	0.0750084	0.786723	1	No interaction	0	0	0
CSTF1:DCTN1	1.00057	4	0.0538334	0.194633	0.431315	1.21075	8	0.0228551	0.10517	0.241731	0.170379	4	0.813979	0.981599	1	No interaction	0	0	0
CSTF1:DCTN3						1.67964	4	0.00337435	0.0357848	0.0807605									0
CSTF1:DCTN5	0.426281	4	0.407737	0.526932	0.896145	0.909478	8	0.0793382	0.211559	0.465236	1.29183	4	0.0903275	0.816532	1	No interaction	2	0	0
CSTF1:DDOST	0.612971	4	0.234277	0.413289	0.775031	-0.840343	8	0.103758	0.244448	0.522463	-0.0645933	4	0.928673	0.981599	1	No interaction	0	0	0
CSTF1:DDX10	0.488763	4	0.342669	0.489921	0.862447	0.741634	8	0.149483	0.295848	0.610502	0.745754	4	0.313793	0.968593	1	No interaction	0	0	0
CSTF1:DDX11	-0.645307	4	0.210606	0.393182	0.748717	-0.251878	8	0.620852	0.576193	0.960323	0.55221	4	0.452427	0.981599	1	No interaction	0	0	0
CSTF1:DDX46	2.34091	4	0.000227198	0.00924159	0.0179091	1.59702	8	0.00465789	0.0429402	0.0971496	-1.07054	4	0.154627	0.905098	1	Interaction, unmodified - buffering	0	0	0
CSTF1:DENR	1.07286	4	0.0393146	0.163313	0.369819	0.881323	8	0.0886035	0.224841	0.488295	1.17051	4	0.121867	0.868642	1	No interaction	0	0	0
CSTF1:DGKD	-0.883809	4	0.0874177	0.252997	0.535975	0.983318	8	0.0589998	0.17961	0.404822	1.86419	4	0.0202462	0.551054	0.780065	No interaction	0	0	0
CSTF1:DHPS	0.819124	4	0.112719	0.288751	0.593246	0.655333	8	0.201714	0.344102	0.691325	-0.100732	4	0.889074	0.981599	1	No interaction	0	0	0
CSTF1:DHX35	-0.0178205	4	0.971527	0.716894	1	0.36025	8	0.480434	0.51829	0.916002	-0.170705	4	0.813632	0.981599	1	No interaction	0	0	0
CSTF1:DHX36	0.165142	4	0.746666	0.661246	1	1.51438	8	0.00647688	0.0517948	0.117	1.10524	4	0.142487	0.891578	1	No interaction	0	0	0
CSTF1:DHX37	-0.603644	4	0.241443	0.418922	0.782418	0.527233	8	0.303134	0.419905	0.804941	0.91846	4	0.218329	0.937352	1	No interaction	0	0	0
CSTF1:DICER1	1.12841	2	0.0307004	0.142145	0.325707	1.25021	8	0.0193496	0.0958324	0.220059	-1.197	2	0.114256	0.858922	1	No interaction	0	0	0
CSTF1:DIEXF	0.603611	4	0.241469	0.418928	0.782445	0.0513444	8	0.917871	0.664604	0.992272	0.312901	4	0.667531	0.981599	1	No interaction	0	2	0
CSTF1:DKC1	0.966822	2	0.0621222	0.210405	0.46134	2.32991	8	0.000370233	0.010738	0.0221512	0.291985	2	0.688294	0.981599	1	Interaction, possibly novel - nu positive	0	0	0
CSTF1:DNA2	1.43248	4	0.00762047	0.063916	0.149255	1.45631	8	0.00819923	0.0590648	0.133709	0.701379	4	0.342595	0.973685	1	No interaction	0	0	0
CSTF1:DNAJC9	-1.87234	4	0.00114554	0.0219219	0.0491089	-1.86961	8	0.00165807	0.0241828	0.0534171	1.61448	4	0.0392124	0.660408	0.910912	Interaction, unmodified - synthetic lethal	0	0	0
CSTF1:DNMT1	0.327253	4	0.524652	0.581505	0.948058	1.61037	8	0.00442004	0.0416557	0.0942982	1.50153	4	0.0527452	0.720783	0.969581	Interaction, possibly novel - nu positive	0	0	0
CSTF1:DNPH1	1.36481	4	0.010395	0.0763794	0.179172	1.08421	8	0.0389109	0.142087	0.324577	-0.394609	4	0.589222	0.981599	1	No interaction	0	0	0
CSTF1:DPH6	-0.7056	4	0.171237	0.355731	0.696433	-0.381955	8	0.454566	0.505699	0.905523	0.985175	4	0.188186	0.926017	1	No interaction	0	0	0
CSTF1:DTL	0.087964	4	0.861993	0.692161	1	1.16936	8	0.0272127	0.11605	0.266376	1.48993	4	0.0543664	0.727474	0.973802	No interaction	0	0	0
CSTF1:DYNLL1	-0.538532	4	0.295861	0.459209	0.830928	0.207059	8	0.683716	0.597816	0.972303	1.46164	4	0.0585233	0.741494	0.982731	No interaction	0	0	0
CSTF1:DYNLRB1	1.10342	4	0.0343335	0.151338	0.345185	1.25598	8	0.0188839	0.0944595	0.217025	0.0232529	4	0.974283	0.981599	1	No interaction	0	0	4
CSTF1:E2F2	0.0238349	4	0.96196	0.714651	1	-0.439905	8	0.389567	0.471853	0.87262	-1.1347	4	0.132834	0.881773	1	No interaction	0	0	0
CSTF1:E2F7	-0.765228	4	0.1381	0.319908	0.641901	-0.078637	8	0.875212	0.653824	0.992272	0.463137	4	0.527287	0.981599	1	No interaction	0	0	0
CSTF1:E4F1	0.625353	4	0.224999	0.405532	0.765088	0.352788	8	0.489518	0.522303	0.919491	0.330372	4	0.650401	0.981599	1	No interaction	0	0	0
CSTF1:EIF3D	2.25071	4	0.000298348	0.0105316	0.0212258	1.0999	8	0.0364455	0.136962	0.313073	-1.69687	4	0.0315395	0.626124	0.860369	Interaction, possibly masked - gamma positive	0	0	0
CSTF1:EIF3M	1.71744	4	0.00216503	0.0312062	0.0709019	0.923085	8	0.0751714	0.205326	0.454123	-1.34719	4	0.0785447	0.79399	1	Interaction, possibly masked - gamma positive	0	0	0
CSTF1:EIF4A3	0.42941	4	0.404314	0.525278	0.894515	0.388143	8	0.447353	0.502251	0.902419	-0.617366	4	0.401997	0.980746	1	No interaction	0	2	4
CSTF1:EIF4G1	-1.18864	4	0.0233672	0.121507	0.281706	0.249149	8	0.624604	0.577625	0.96111	0.977059	4	0.191664	0.928473	1	No interaction	0	0	0
CSTF1:EMC2	-0.774544	4	0.133407	0.314366	0.633375	0.819764	8	0.112171	0.254727	0.540091	0.676072	4	0.359805	0.975556	1	No interaction	0	0	0
CSTF1:EME1	0.0956959	4	0.850219	0.689267	1	0.536179	8	0.295064	0.414519	0.797335	0.0721472	4	0.920378	0.981599	1	No interaction	0	0	0
CSTF1:EP300	1.14353	4	0.0286793	0.136864	0.314245	0.428568	8	0.401814	0.479094	0.879861	0.418309	4	0.5674	0.981599	1	No interaction	0	0	0
CSTF1:ERBB2	0.3093	4	0.54752	0.590819	0.957786	0.933801	8	0.07203	0.200499	0.445377	1.59546	4	0.0412263	0.670117	0.922466	No interaction	0	0	0
CSTF1:ERCC1	0.661895	4	0.199166	0.383136	0.734758	-0.325267	8	0.523788	0.537613	0.932052	-1.1578	4	0.125664	0.872928	1	No interaction	0	0	0
CSTF1:ESCO2	0.086786	4	0.863791	0.692628	1	0.636237	8	0.214972	0.355385	0.708931	-1.16779	4	0.122669	0.869037	1	No interaction	0	0	0
CSTF1:ESR1	-0.429759	4	0.403933	0.525099	0.894333	-0.458424	8	0.370058	0.4608	0.859808	1.38994	4	0.070427	0.775028	1	No interaction	0	0	0
CSTF1:ETAA1	0.392365	4	0.445938	0.545693	0.913737	0.385792	8	0.450083	0.503635	0.903605	-0.738702	4	0.318243	0.969995	1	No interaction	0	0	0
CSTF1:ETF1	0.504134	4	0.327745	0.480848	0.853327	-0.446114	8	0.382948	0.468245	0.868452	-0.968935	4	0.195202	0.930078	1	No interaction	0	0	0
CSTF1:EWSR1	1.28476	4	0.015031	0.0947854	0.221276	0.147038	8	0.771381	0.625359	0.989817	-0.420588	4	0.565321	0.981599	1	No interaction	0	0	0
CSTF1:EXO1	-0.0636044	4	0.899457	0.70107	1	0.160217	8	0.751831	0.619427	0.986585	0.602324	4	0.413313	0.981599	1	No interaction	0	0	0
CSTF1:EZH2	1.34125	4	0.0115867	0.0812161	0.190843	0.0357999	8	0.942518	0.670551	0.992272	-0.667127	4	0.366024	0.976656	1	No interaction	0	0	0
CSTF1:FAM175A	1.60159	4	0.00356621	0.041393	0.0953365	-0.157209	8	0.756283	0.62097	0.98741	-1.60862	4	0.0398228	0.662796	0.914505	Interaction, possibly masked - gamma positive	0	0	0
CSTF1:FAM19A2	0.857862	4	0.0969262	0.267252	0.558949	0.747508	8	0.146366	0.292456	0.605043	0.199	4	0.783717	0.981599	1	No interaction	0	0	0
CSTF1:FAM35A	-1.39771	4	0.00893601	0.0702134	0.163955	-0.0839167	8	0.867051	0.652056	0.992272	3.02328	4	0.0012793	0.190998	0.321335	Uncharacterized	0	0	0
CSTF1:FAM96B	1.26749	4	0.0162779	0.0991872	0.23131	0.993048	8	0.0567095	0.175687	0.396849	-0.268933	4	0.711494	0.981599	1	No interaction	0	0	0
CSTF1:FANCA	1.70245	4	0.00230683	0.0323476	0.0736021	0.628086	8	0.220822	0.360043	0.716375	-0.898308	4	0.228144	0.942222	1	Interaction, possibly masked - gamma positive	0	0	0
CSTF1:FANCB	-0.408666	4	0.427329	0.536574	0.905288	0.328292	8	0.519962	0.535591	0.930694	0.602385	4	0.413266	0.981599	1	No interaction	0	0	0
CSTF1:FANCC	-0.0830876	4	0.869449	0.694113	1	0.894046	8	0.0843043	0.21876	0.477849	0.953265	4	0.202168	0.931643	1	No interaction	0	0	0
CSTF1:FANCD2	0.672334	4	0.192207	0.376421	0.725806	-0.0759876	8	0.879327	0.654873	0.992272	0.0773733	4	0.914639	0.981599	1	No interaction	0	0	0
CSTF1:FANCE	-1.47453	4	0.00629017	0.0572193	0.133279	0.941867	8	0.0697421	0.19697	0.438783	3.52851	4	0.000484102	0.126412	0.217822	Uncharacterized	0	0	0
CSTF1:FANCF	1.07118	4	0.0396055	0.164039	0.371192	1.14937	8	0.0296007	0.121805	0.27907	0.34327	4	0.637879	0.981599	1	No interaction	0	0	0
CSTF1:FANCG	0.266143	4	0.604396	0.613328	0.980035	0.21883	8	0.666974	0.59199	0.969091	0.285965	4	0.694321	0.981599	1	No interaction	0	0	0
CSTF1:FANCI	0.640834	4	0.213775	0.395843	0.752429	0.634478	8	0.216223	0.356449	0.710538	0.171214	4	0.81309	0.981599	1	No interaction	0	0	0
CSTF1:FANCL	1.03639	4	0.0461263	0.178496	0.400309	-0.0788437	8	0.874892	0.653774	0.992272	-0.708788	4	0.337661	0.973664	1	No interaction	0	0	0
CSTF1:FANCM	2.85118	4	6.57956e-05	0.0052778	0.00901856	0.52353	8	0.306513	0.422084	0.808067	-1.32911	4	0.0822287	0.800769	1	Interaction, possibly masked - gamma positive	0	0	0
CSTF1:FAU	0.953977	4	0.0655637	0.216487	0.472906	0.679637	8	0.18576	0.330392	0.668657	-0.206665	4	0.775681	0.981599	1	No interaction	0	0	0
CSTF1:FGF16	-0.524556	4	0.30856	0.467952	0.840365	-0.543074	8	0.288961	0.410258	0.791451	0.782508	4	0.291281	0.964062	1	No interaction	0	0	0
CSTF1:FGF23	0.561691	4	0.275634	0.444941	0.814426	1.17477	8	0.0265997	0.114547	0.263034	-0.846659	4	0.25486	0.95285	1	No interaction	0	0	0
CSTF1:FGFR2	0.62607	4	0.224468	0.405099	0.764507	0.659349	8	0.199011	0.341908	0.687601	0.265639	4	0.714836	0.981599	1	No interaction	0	0	0
CSTF1:FH	0.334728	4	0.515266	0.577466	0.944043	0.17822	8	0.725373	0.610999	0.981085	0.0212074	4	0.976544	0.981599	1	No interaction	0	0	0
CSTF1:FOXM1	0.35067	4	0.495554	0.569432	0.935554	0.885237	8	0.0872609	0.222928	0.485076	0.589747	4	0.422924	0.981599	1	No interaction	0	0	0
CSTF1:G3BP1	0.822015	4	0.111472	0.287266	0.590673	0.795423	8	0.122858	0.267138	0.561446	-0.324969	4	0.655673	0.981599	1	No interaction	0	0	0
CSTF1:GAB2	1.19316	4	0.0228915	0.12017	0.278603	1.3751	8	0.0114614	0.0712092	0.1623	-0.495079	4	0.499686	0.981599	1	No interaction	0	0	0
CSTF1:GAPDH	-0.108669	4	0.830582	0.684384	1	-0.0128997	8	0.979211	0.679286	0.994774	-0.275496	4	0.704859	0.981599	1	No interaction	0	0	0
CSTF1:GATAD2A	0.0418425	4	0.933464	0.708562	1	0.149641	8	0.767505	0.62419	0.989262	-0.502972	4	0.492996	0.981599	1	No interaction	0	0	0
CSTF1:GEMIN2						2.27967	4	0.000427076	0.011572	0.024117									0
CSTF1:GEN1	1.34733	4	0.0112669	0.0799454	0.187774	-1.54534	8	0.0057189	0.0483011	0.109085	-1.27063	4	0.0952488	0.825615	1	Interaction, possibly novel - nu negative	0	0	0
CSTF1:GMNN	0.547384	4	0.288011	0.453952	0.824738	0.472132	8	0.356024	0.45247	0.849637	0.0864466	4	0.9047	0.981599	1	No interaction	0	0	0
CSTF1:GPS2	0.166281	4	0.745002	0.660899	1	-1.22976	8	0.021094	0.100647	0.231087	-1.99195	4	0.0144711	0.492019	0.73251	No interaction	0	0	0
CSTF1:GPX4	1.34147	4	0.0115753	0.0811613	0.190734	0.55414	8	0.27935	0.403857	0.781954	-0.777906	4	0.294035	0.964062	1	No interaction	0	0	0
CSTF1:GRSF1	0.509373	4	0.322751	0.477688	0.850093	0.782177	8	0.129024	0.273953	0.573303	0.486659	4	0.506884	0.981599	1	No interaction	0	0	0
CSTF1:GSPT1	-0.152909	3	0.764617	0.666572	1	-0.309898	6	0.543445	0.545782	0.938841	-0.302089	3	0.678223	0.981599	1	No interaction	0	0	2
CSTF1:GSPT2	-0.0118676	4	0.981028	0.719079	1	-1.2039	8	0.0235247	0.106959	0.245664	-1.08822	4	0.148342	0.897649	1	No interaction	0	0	0
CSTF1:GSS	0.207167	4	0.686101	0.641962	0.999149	-0.642582	8	0.210499	0.35161	0.703108	-0.115492	4	0.873007	0.981599	1	No interaction	0	0	0
CSTF1:GTF2A2	-1.32678	4	0.0123842	0.0843042	0.198298	-2.11535	8	0.000709647	0.0152109	0.0325147	0.642777	4	0.38334	0.978361	1	Interaction, possibly novel - nu negative	0	0	0
CSTF1:GTF2B	-0.182062	4	0.722066	0.654058	1	-0.0582888	8	0.906946	0.661702	0.992272	0.87064	4	0.242177	0.949514	1	No interaction	0	0	0
CSTF1:GTF3C5	-0.1428	4	0.779554	0.67091	1	0.0474597	8	0.924007	0.666039	0.992272	0.307534	4	0.672829	0.981599	1	No interaction	0	0	0
CSTF1:H2AFX	1.05532	4	0.0424647	0.170748	0.384334	0.10875	8	0.829015	0.641808	0.992272	-0.321782	4	0.658793	0.981599	1	No interaction	0	0	0
CSTF1:HAUS1						1.92476	4	0.00135973	0.0216046	0.047574									4
CSTF1:HDAC1	-0.269735	4	0.599564	0.611488	0.978367	-0.367807	8	0.471333	0.513675	0.912418	-0.609835	4	0.407635	0.981268	1	No interaction	0	0	0
CSTF1:HDAC3	-0.535041	4	0.298998	0.461396	0.833325	-1.38621	8	0.0109424	0.0694469	0.157962	-0.0397065	4	0.956107	0.981599	1	No interaction	0	0	0
CSTF1:HELB	-1.48923	4	0.00588718	0.0551253	0.12818	-1.19663	8	0.0242575	0.108913	0.249902	-0.632994	4	0.390455	0.978877	1	No interaction	0	0	0
CSTF1:HELLS	-0.196483	4	0.701325	0.646972	1	0.062145	8	0.900897	0.660216	0.992272	0.95511	4	0.201339	0.931198	1	No interaction	0	0	0
CSTF1:HELQ	1.37767	4	0.00980046	0.0738311	0.173099	1.31251	8	0.014886	0.0823174	0.189154	0.26856	4	0.711872	0.981599	1	No interaction	0	0	0
CSTF1:HJURP
CSTF1:HLTF	-0.68205	4	0.185895	0.370108	0.717361	-1.5062	8	0.00669486	0.0527503	0.119203	-2.27192	4	0.00706638	0.374635	0.605367	No interaction	0	0	0
CSTF1:HMGB1	-1.18303	4	0.0239691	0.123408	0.285584	-0.197468	8	0.697469	0.602103	0.975087	1.33522	4	0.0809667	0.79871	1	No interaction	0	0	0
CSTF1:HMGB2	-0.600545	2	0.243862	0.420879	0.784857	-1.12935	4	0.0322052	0.127699	0.292387	-0.827828	2	0.265177	0.95594	1	No interaction	0	0	0
CSTF1:HMGXB3	1.27935	4	0.015412	0.0962356	0.22439	-0.987453	8	0.0580182	0.178062	0.401439	-1.23609	4	0.103783	0.842842	1	No interaction	0	0	0
CSTF1:HNF1B	-0.0804902	4	0.873423	0.694846	1	-0.581728	8	0.256352	0.387425	0.757934	0.435719	4	0.551646	0.981599	1	No interaction	0	0	0
CSTF1:HNRNPDL	1.90993	4	0.000987689	0.0201237	0.0450621	0.980467	8	0.0596873	0.180549	0.407161	-0.589263	4	0.423295	0.981599	1	Interaction, possibly masked - gamma positive	0	0	0
CSTF1:HNRNPK	0.975882	4	0.0597963	0.206069	0.453234	1.51859	8	0.00636753	0.0512941	0.115884	0.437417	4	0.55012	0.981599	1	No interaction	0	0	0
CSTF1:HSD17B12	-1.1099	4	0.0333552	0.148887	0.340075	-0.775629	8	0.132167	0.277365	0.579227	-0.692602	4	0.348493	0.973685	1	No interaction	0	0	0
CSTF1:HSPA4	0.883489	4	0.0875306	0.253177	0.536261	-0.412076	8	0.420033	0.488721	0.88962	-2.10237	4	0.0108667	0.443561	0.687289	No interaction	0	0	0
CSTF1:HUS1	1.40247	4	0.00874361	0.0692225	0.161867	1.34166	8	0.0131732	0.0768553	0.176095	0.859163	4	0.248188	0.951112	1	No interaction	2	0	0
CSTF1:IARS2	1.28819	2	0.0147966	0.093857	0.219338	-1.13347	4	0.0316521	0.126494	0.289601	-2.35546	2	0.00575164	0.345382	0.559942	No interaction	0	0	4
CSTF1:IDH1	-1.44886	3	0.00707231	0.061282	0.142819	-1.28204	6	0.016918	0.088652	0.20375	0.894062	3	0.230253	0.943767	1	No interaction	0	0	0
CSTF1:IL33	-2.10429	4	0.000480586	0.013492	0.0288635	-1.33829	8	0.0133593	0.0774527	0.177549	-0.422579	4	0.563509	0.981599	1	Interaction, possibly masked - gamma negative	0	0	0
CSTF1:IMP4	0.502809	4	0.329016	0.481665	0.854135	0.745573	8	0.147388	0.293573	0.60684	0.617521	4	0.401882	0.980746	1	No interaction	0	0	0
CSTF1:INPPL1	-0.678448	4	0.188217	0.372441	0.720506	-0.451362	8	0.377418	0.465098	0.864828	0.694986	4	0.346883	0.973685	1	No interaction	0	0	0
CSTF1:IPO13						1.00151	8	0.0547805	0.172073	0.389911									0
CSTF1:KAT7	-0.0941358	4	0.852589	0.689915	1	0.522513	8	0.307445	0.42256	0.808923	1.61001	4	0.039678	0.662796	0.913659	No interaction	0	0	0
CSTF1:KDM8	-0.886177	4	0.086592	0.25171	0.533872	0.234331	8	0.645157	0.585004	0.965105	1.35384	4	0.0772287	0.79176	1	No interaction	0	0	0
CSTF1:KEAP1	-0.00032541	4	0.999479	0.723087	1	-0.0288479	8	0.953615	0.673103	0.992272	0.724129	4	0.327603	0.970857	1	No interaction	0	0	0
CSTF1:KIAA0020	0.931747	4	0.0719069	0.227623	0.492963	0.10485	8	0.834956	0.643303	0.992272	0.506863	4	0.489718	0.981599	1	No interaction	0	0	0
CSTF1:KIAA1524	0.387459	4	0.451623	0.548546	0.916281	-0.52791	8	0.302518	0.41954	0.804367	-0.963528	4	0.197583	0.930519	1	No interaction	0	0	0
CSTF1:KIDINS220	0.803707	4	0.119552	0.297725	0.607008	2.43794	8	0.000275361	0.009252	0.0185385	0.6821	4	0.355651	0.975256	1	Interaction, possibly novel - nu positive	0	0	0
CSTF1:KMT2C	-0.210769	4	0.680988	0.640166	0.998441	0.980891	8	0.0595842	0.180416	0.406811	1.62601	4	0.0380381	0.65443	0.903789	No interaction	0	0	0
CSTF1:KPNB1	0.634522	4	0.218303	0.399841	0.757625	1.58553	8	0.00487367	0.0441699	0.0996753	1.21154	4	0.110253	0.853559	1	Interaction, possibly novel - nu positive	0	0	0
CSTF1:KRAS	0.688158	4	0.182009	0.366426	0.711998	0.304317	8	0.550684	0.548622	0.941242	-1.6169	4	0.0389626	0.658731	0.90942	No interaction	0	0	0
CSTF1:LAMTOR3	0.811454	4	0.116078	0.293074	0.600081	0.475868	8	0.352254	0.450193	0.846776	-0.292362	4	0.687917	0.981599	1	No interaction	0	0	0
CSTF1:LAMTOR5	0.364821	4	0.478392	0.561302	0.928095	0.574832	8	0.261966	0.391432	0.763982	0.70289	4	0.341585	0.973685	1	No interaction	0	0	0
CSTF1:LARS2	1.2016	4	0.0220259	0.117691	0.272868	1.01467	8	0.051908	0.167044	0.37919	-0.217869	4	0.76398	0.981599	1	No interaction	0	0	0
CSTF1:LIG1	0.633938	4	0.218724	0.400171	0.758102	1.18848	8	0.0251061	0.110973	0.25473	1.30898	4	0.0865176	0.808896	1	No interaction	0	0	0
CSTF1:LIG3	-1.12467	4	0.0312201	0.143431	0.32858	1.58646	8	0.00485559	0.0440484	0.0994658	2.25692	4	0.0073368	0.380309	0.613309	Interaction, possibly novel - nu positive	0	0	0
CSTF1:LIG4	-0.745703	4	0.148337	0.331458	0.659805	0.23775	8	0.640399	0.583233	0.964219	0.922093	4	0.216595	0.936548	1	No interaction	0	0	0
CSTF1:LIN37	-0.526935	4	0.306371	0.466567	0.838789	-0.435674	8	0.394109	0.47456	0.875375	0.832767	4	0.262436	0.954573	1	No interaction	0	0	0
CSTF1:LIN52	2.45243	2	0.000167105	0.00790483	0.0149122	1.15845	4	0.0284897	0.119196	0.273227	-1.53524	2	0.0482963	0.702211	0.955289	Interaction, possibly masked - gamma positive	0	0	0
CSTF1:LIN54	-0.998522	4	0.0543054	0.195585	0.433112	0.660366	8	0.198332	0.341294	0.686659	1.99978	4	0.0141791	0.487487	0.729512	No interaction	0	0	0
CSTF1:LIN9	-0.0906511	4	0.857895	0.691187	1	0.533293	8	0.297648	0.416242	0.799792	-0.0204827	4	0.977346	0.981599	1	No interaction	0	0	0
CSTF1:LRRC45	-0.521045	4	0.311803	0.470323	0.842661	0.592798	8	0.247504	0.380731	0.748131	1.26767	4	0.0959557	0.827558	1	No interaction	2	0	4
CSTF1:LSM11	0.0019781	4	0.996835	0.722689	1	-0.0367817	8	0.940951	0.670232	0.992272	0.186212	4	0.797192	0.981599	1	No interaction	0	0	0
CSTF1:LSM12	0.774854	4	0.133254	0.314219	0.633095	0.534981	8	0.29613	0.415199	0.798351	-0.813416	4	0.273277	0.9583	1	No interaction	0	0	0
CSTF1:LZTR1	0.236409	4	0.645063	0.628013	0.99166	0.303855	8	0.551286	0.548834	0.941438	-0.511942	4	0.485454	0.981599	1	No interaction	0	0	0
CSTF1:LZTS1	0.323378	4	0.529546	0.583439	0.950147	0.255783	8	0.61548	0.574263	0.959157	0.181632	4	0.802039	0.981599	1	No interaction	0	0	0
CSTF1:MAD2L2	-0.192191	4	0.707469	0.649132	1	0.625577	8	0.222643	0.361496	0.718655	0.983908	4	0.188725	0.926571	1	No interaction	0	0	0
CSTF1:MAGOH	2.71538	4	8.79678e-05	0.00590742	0.0104705	1.01624	8	0.0515749	0.166486	0.377917	-1.20065	4	0.113239	0.857495	1	Interaction, possibly masked - gamma positive	0	0	0
CSTF1:MAGOHB	0.506851	4	0.325149	0.479258	0.851658	-0.62827	8	0.220688	0.359963	0.716207	-1.52556	4	0.0495352	0.707728	0.959716	No interaction	0	0	0
CSTF1:MAPK3	-1.01479	4	0.0506476	0.188365	0.418888	-0.365551	8	0.474041	0.515075	0.913495	0.518955	4	0.479604	0.981599	1	No interaction	0	0	0
CSTF1:MAPKAP1	0.196285	4	0.701608	0.647093	1	-0.197951	8	0.696774	0.601912	0.974943	-1.62798	4	0.0378413	0.654045	0.902569	No interaction	0	0	0
CSTF1:MAU2	1.18684	4	0.02356	0.122102	0.282954	0.992682	8	0.0567944	0.175909	0.39715	-0.653148	4	0.375904	0.977048	1	No interaction	0	0	0
CSTF1:MBTPS2	0.296967	4	0.563499	0.596962	0.964475	0.98489	8	0.058626	0.178991	0.40354	-0.201851	4	0.780733	0.981599	1	No interaction	0	0	0
CSTF1:MCM10	1.22259	4	0.0200099	0.111399	0.259033	1.28515	8	0.0166977	0.087976	0.202212	0.137859	4	0.848803	0.981599	1	No interaction	0	0	0
CSTF1:MCM2	0.851547	2	0.099365	0.270708	0.564519	0.842978	4	0.102717	0.243089	0.520223	-0.262774	2	0.717747	0.981599	1	No interaction	0	0	0
CSTF1:MCM3	0.183463	4	0.720044	0.65325	1	0.486612	8	0.341578	0.443929	0.838382	-0.847139	4	0.254602	0.952786	1	No interaction	0	0	0
CSTF1:MCM4	0.135764	4	0.789998	0.673779	1	0.482512	8	0.345628	0.446265	0.841616	0.0914766	4	0.899193	0.981599	1	No interaction	0	0	0
CSTF1:MCM5	0.388301	4	0.450643	0.548072	0.915843	0.732457	8	0.154468	0.300762	0.619073	0.765314	4	0.301659	0.965351	1	No interaction	0	0	0
CSTF1:MCM6	0.448372	2	0.38394	0.51394	0.88456	1.86489	4	0.00168709	0.0244388	0.0539605	0.718307	2	0.33139	0.972112	1	Interaction, possibly novel - nu positive	0	0	0
CSTF1:MCM7	-0.163624	4	0.748885	0.661915	1	0.228815	8	0.652894	0.58745	0.966518	-0.28422	4	0.696077	0.981599	1	No interaction	0	0	0
CSTF1:MCM9	0.44832	4	0.383995	0.513973	0.884588	-0.5321	8	0.298724	0.417024	0.800809	-0.741691	4	0.316352	0.969937	1	No interaction	0	0	0
CSTF1:MCTS1	0.576398	4	0.263294	0.435888	0.803474	1.22608	8	0.0214259	0.101439	0.233129	0.896354	4	0.229115	0.943213	1	No interaction	0	0	0
CSTF1:MECOM	0.060417	4	0.904402	0.702176	1	-0.845679	8	0.101662	0.241734	0.517939	-0.647734	4	0.379771	0.977489	1	No interaction	0	0	0
CSTF1:MED15	1.63674	4	0.00305926	0.0379284	0.08703	-0.0168003	8	0.972936	0.677906	0.994774	-1.60691	4	0.040002	0.663347	0.915545	Interaction, possibly masked - gamma positive	0	0	0
CSTF1:MED18	1.57909	4	0.0039383	0.0438831	0.101118	1.51449	8	0.00647411	0.0517904	0.116972	-0.0102841	4	0.988628	0.981625	1	Interaction, possibly masked - gamma positive	0	0	4
CSTF1:MED19	1.30941	4	0.0134169	0.0884437	0.207564	0.744707	8	0.147846	0.294087	0.607643	0.5335	4	0.467609	0.981599	1	No interaction	0	0	0
CSTF1:MED23	-0.838896	4	0.104413	0.277628	0.575701	-1.03003	8	0.0487321	0.160968	0.366781	0.582569	4	0.428478	0.981599	1	No interaction	4	0	0
CSTF1:MEMO1	0.525157	4	0.308008	0.467567	0.83997	-0.298733	8	0.557964	0.551554	0.943589	-0.0815552	4	0.910057	0.981599	1	No interaction	0	0	0
CSTF1:MINOS1	-0.81357	4	0.115143	0.291868	0.598191	-0.133593	8	0.791473	0.631339	0.991855	0.159382	4	0.825704	0.981599	1	No interaction	0	0	0
CSTF1:MKRN1	-0.121114	4	0.811878	0.679636	1	-0.905012	8	0.0807502	0.213731	0.468888	-0.480845	4	0.511879	0.981599	1	No interaction	0	0	0
CSTF1:MLH1	0.170916	4	0.738239	0.658677	1	0.418134	8	0.413284	0.4855	0.886136	-1.12187	4	0.136971	0.886766	1	No interaction	0	0	0
CSTF1:MMS19	0.559778	4	0.277267	0.446205	0.815825	1.22298	8	0.0217064	0.102073	0.234841	0.443487	4	0.544679	0.981599	1	No interaction	0	0	0
CSTF1:MND1	0.739316	4	0.151809	0.335433	0.665665	0.987152	8	0.0580892	0.178166	0.401686	0.0652836	4	0.927915	0.981599	1	No interaction	0	0	0
CSTF1:MOSPD2	-0.393083	4	0.445108	0.545315	0.913364	-0.100341	8	0.841833	0.645367	0.992272	0.216372	4	0.765539	0.981599	1	No interaction	0	0	0
CSTF1:MRE11A	1.06129	3	0.0413655	0.168095	0.379355	-0.0319154	6	0.948713	0.671871	0.992272	-0.647302	3	0.380081	0.977489	1	No interaction	0	0	0
CSTF1:MSH2	0.788181	4	0.126781	0.306547	0.621	-1.72377	8	0.00284882	0.0326918	0.073209	-1.5074	4	0.0519425	0.717682	0.967313	Interaction, possibly novel - nu negative	0	0	0
CSTF1:MSH6	1.29169	4	0.0145596	0.0929312	0.217361	2.56398	8	0.000199416	0.00782292	0.0152409	0.0637703	4	0.929578	0.981599	1	Interaction, possibly novel - nu positive	0	0	0
CSTF1:MTA1	-0.99799	4	0.0544282	0.195796	0.433578	-0.80275	8	0.119552	0.263377	0.554954	2.08535	4	0.0113546	0.451866	0.694668	No interaction	0	0	0
CSTF1:MTA2	-0.272494	4	0.595861	0.609972	0.977052	-0.589415	8	0.250189	0.382848	0.751142	-0.607109	4	0.40969	0.981599	1	No interaction	0	0	0
CSTF1:MTBP	1.01342	4	0.0509488	0.188953	0.420086	0.764332	8	0.137724	0.283415	0.589517	0.140701	4	0.845748	0.981599	1	No interaction	0	0	0
CSTF1:MTF2	0.218373	4	0.670258	0.637147	0.996743	-0.191547	8	0.706012	0.605084	0.976886	-0.187067	4	0.796289	0.981599	1	No interaction	0	0	0
CSTF1:MTHFD1	-0.527302	2	0.306034	0.466336	0.838545	-1.45851	8	0.00812581	0.0588077	0.133025	-0.0279499	2	0.969093	0.981599	1	No interaction	0	0	4
CSTF1:MTHFD1L	0.494636	4	0.336915	0.486736	0.859023	-0.2915	8	0.567465	0.555233	0.946538	-1.00493	4	0.179933	0.922122	1	No interaction	0	0	0
CSTF1:MTHFD2	-0.361421	4	0.482487	0.563288	0.929881	-0.400071	8	0.433608	0.495543	0.896214	-0.829085	4	0.264477	0.955607	1	No interaction	0	0	0
CSTF1:MTMR9	1.61787	4	0.0033204	0.0397852	0.0913751	-0.129239	8	0.798022	0.633196	0.992163	-0.790487	4	0.286548	0.962415	1	Interaction, possibly masked - gamma positive	0	0	0
CSTF1:MTOR	1.21359	4	0.0208508	0.114199	0.264889	1.37542	8	0.0114458	0.0711661	0.16217	-0.355753	4	0.625876	0.981599	1	No interaction	0	0	0
CSTF1:MUS81	0.35162	4	0.494391	0.568922	0.93505	-0.064631	8	0.897008	0.659251	0.992272	-0.174665	4	0.809429	0.981599	1	No interaction	0	0	0
CSTF1:MVD	2.4418	4	0.000171952	0.00800297	0.0151625	1.85222	8	0.00176682	0.0250082	0.0554335	0.0613145	4	0.932282	0.981599	1	Interaction, unmodified - buffering	0	0	0
CSTF1:MYBL2	1.87596	4	0.0011296	0.0217586	0.0487139	1.09966	8	0.0364812	0.137057	0.313242	0.452087	4	0.537026	0.981599	1	Interaction, possibly masked - gamma positive	0	0	0
CSTF1:MYC	-0.0795331	4	0.874892	0.69528	1	-1.11171	8	0.0346844	0.133243	0.304623	-0.585797	4	0.425973	0.981599	1	No interaction	0	0	0
CSTF1:MYEOV2	0.0596467	4	0.905602	0.702474	1	-0.490056	8	0.338196	0.441993	0.835637	-0.646565	4	0.380612	0.977584	1	No interaction	0	0	0
CSTF1:NAA25	0.593526	4	0.249399	0.425353	0.790337	0.675262	8	0.188562	0.332795	0.672759	0.0327816	4	0.963752	0.981599	1	No interaction	0	0	0
CSTF1:NAA50	1.36834	4	0.010229	0.0756652	0.177493	1.25878	8	0.0186624	0.0937705	0.215568	-0.27043	4	0.70998	0.981599	1	No interaction	0	0	0
CSTF1:NAMPT	0.000664795	4	0.998938	0.723006	1	-0.0922267	4	0.854265	0.648935	0.992272	0.0901838	2	0.900611	0.981599	1	No interaction	0	0	4
CSTF1:NARS	1.33074	3	0.0121598	0.0834954	0.196228	0.358633	7	0.482397	0.518946	0.916763	-1.10471	3	0.142665	0.891578	1	No interaction	0	0	0
CSTF1:NBN	0.980962	4	0.0585227	0.20373	0.448693	0.557403	8	0.276552	0.401997	0.779134	-0.449828	4	0.539033	0.981599	1	No interaction	0	0	0
CSTF1:NCAPG2	0.605207	4	0.240234	0.418118	0.781188	-1.65741	8	0.00367559	0.0375874	0.0848472	-1.84944	4	0.0210511	0.557088	0.785881	Interaction, possibly novel - nu negative	0	0	0
CSTF1:NCBP1	0.730914	4	0.156479	0.340277	0.673375	0.786905	8	0.126794	0.271566	0.569052	-0.109538	4	0.879476	0.981599	1	No interaction	0	0	0
CSTF1:NCBP2	-1.45532	4	0.00686828	0.0603044	0.140372	1.15304	8	0.0291486	0.120757	0.276704	2.75539	4	0.00226409	0.244288	0.387266	No interaction	0	0	0
CSTF1:NDNL2	-0.595342	2	0.247957	0.424259	0.788923	1.13372	8	0.0316192	0.126418	0.289434	1.86279	2	0.0203214	0.551054	0.780611	No interaction	0	0	0
CSTF1:NDUFA8	-0.252294	4	0.623203	0.620258	0.985959	-0.898865	8	0.0827239	0.216418	0.473903	0.413184	4	0.572089	0.981599	1	No interaction	0	0	0
CSTF1:NDUFA9	0.641399	2	0.213371	0.39555	0.75196	1.07948	4	0.0396885	0.143566	0.328129	-0.386999	2	0.596313	0.981599	1	No interaction	0	0	0
CSTF1:NDUFB2	-0.518482	4	0.314188	0.471897	0.844322	-1.48328	8	0.00734565	0.0555158	0.125614	0.0327731	4	0.963761	0.981599	1	No interaction	0	0	0
CSTF1:NEDD4	-0.10064	4	0.842719	0.687482	1	0.619492	8	0.227115	0.36497	0.72418	1.08349	4	0.150005	0.89962	1	No interaction	0	0	0
CSTF1:NF1	-1.8543	4	0.0012314	0.0228985	0.0511915	0.206035	8	0.685179	0.598234	0.972593	1.04464	4	0.164247	0.913115	1	Interaction, possibly masked - gamma negative	0	0	0
CSTF1:NHEJ1	0.0364229	4	0.942007	0.710629	1	-0.778442	8	0.130809	0.275996	0.576678	0.148197	4	0.837685	0.981599	1	No interaction	0	0	0
CSTF1:NHP2	0.836424	4	0.10542	0.279139	0.577882	0.828598	8	0.108492	0.25029	0.532479	0.438122	4	0.54949	0.981599	1	No interaction	0	0	0
CSTF1:NIPBL	-0.0871581	4	0.863222	0.692501	1	-1.06624	8	0.0419416	0.147976	0.338219	1.01356	4	0.176424	0.918343	1	No interaction	0	0	0
CSTF1:NMNAT1	1.71698	4	0.00216936	0.0312465	0.0709852	0.592242	4	0.247943	0.381064	0.748626	-0.83105	2	0.263386	0.955217	1	Interaction, possibly masked - gamma positive	0	0	0
CSTF1:NOL10	-0.126196	4	0.804268	0.677592	1	0.856405	8	0.0975699	0.23652	0.508938	0.520795	4	0.478076	0.981599	1	No interaction	0	0	0
CSTF1:NOL6
CSTF1:NOL7	0.777342	4	0.132024	0.312694	0.630826	0.184044	8	0.716888	0.608506	0.979235	0.352305	4	0.629185	0.981599	1	No interaction	0	0	0
CSTF1:non-targeting	-0.0491103	110	0.922053	0.706032	1	-0.0847445	219	0.865775	0.651733	0.992272	-0.076657	110	0.915425	0.981599	1	Control - no category
CSTF1:NOP10	0.540658	2	0.293965	0.457966	0.829457	0.231146	8	0.649622	0.586283	0.965923	-0.894286	2	0.230141	0.943759	1	No interaction	0	0	0
CSTF1:NOP14	0.0687664	4	0.89147	0.699025	1	0.719959	8	0.161465	0.307283	0.630782	1.30001	4	0.0884933	0.813628	1	No interaction	0	0	0
CSTF1:NOTCH1	-0.167975	4	0.74253	0.660144	1	-0.33707	8	0.508942	0.530661	0.92672	0.757088	4	0.306721	0.965955	1	No interaction	0	0	0
CSTF1:NR1D1	-0.835367	4	0.105856	0.279682	0.57882	0.675701	8	0.188279	0.332506	0.672348	0.402806	4	0.581633	0.981599	1	No interaction	0	0	0
CSTF1:NUBP1	1.10989	4	0.0333571	0.148887	0.340085	0.418738	8	0.412612	0.485136	0.885781	-0.34233	4	0.638788	0.981599	1	No interaction	0	0	0
CSTF1:NUDC	-0.525774	4	0.307438	0.467187	0.83956	0.0693658	8	0.889625	0.657407	0.992272	0.259874	4	0.720697	0.981599	1	No interaction	0	0	0
CSTF1:NUP54	2.31551	2	0.000244903	0.00957298	0.0187546	2.02352	4	0.00096507	0.0179801	0.0389237	-0.973694	2	0.193124	0.929405	1	Interaction, unmodified - buffering	0	0	0
CSTF1:NUP62	2.08903	1	0.000507618	0.0138339	0.0299007	0.0184165	2	0.970332	0.677146	0.994774	-1.02946	1	0.170105	0.915526	1	Interaction, possibly masked - gamma positive	0	1	2
CSTF1:OBFC1	-0.0531792	4	0.915692	0.704726	1	-0.605217	8	0.237861	0.373371	0.737049	-0.867523	4	0.243795	0.94971	1	No interaction	0	0	0
CSTF1:OPA1	1.70526	4	0.00227937	0.0321438	0.0730837	-0.345193	8	0.49885	0.526148	0.923	-1.09534	4	0.145871	0.894695	1	Interaction, possibly masked - gamma positive	0	0	0
CSTF1:ORC1	1.06996	4	0.0398197	0.164493	0.372199	-0.408503	8	0.424049	0.490661	0.891625	-0.262009	4	0.718529	0.981599	1	No interaction	0	0	0
CSTF1:ORC4	-1.42382	4	0.00792846	0.065448	0.152787	-0.361658	8	0.478729	0.517384	0.915338	0.530593	4	0.469997	0.981599	1	No interaction	0	0	0
CSTF1:ORC5	0.816961	2	0.113657	0.289902	0.595169	0.306069	8	0.548407	0.547782	0.940493	0.310183	2	0.670211	0.981599	1	No interaction	0	0	0
CSTF1:OSGEP	0.590013	4	0.252202	0.427631	0.793057	1.27853	8	0.0171707	0.0894384	0.205501	-0.15922	4	0.825877	0.981599	1	No interaction	0	0	0
CSTF1:PABPC1	0.0902645	4	0.858484	0.691291	1	0.45146	8	0.377316	0.46504	0.86476	-0.847188	4	0.254576	0.952786	1	No interaction	0	0	0
CSTF1:PALB2	-0.893074	4	0.0842201	0.248214	0.527726	0.446205	4	0.382852	0.468182	0.86839	1.00741	2	0.17892	0.921691	1	No interaction	2	0	0
CSTF1:PARG	1.25998	4	0.0168519	0.101273	0.235784	0.521963	8	0.307949	0.422905	0.809385	-1.69687	4	0.0315398	0.626124	0.860371	No interaction	0	0	0
CSTF1:PARP1	1.03689	4	0.0460234	0.178316	0.399872	-1.49291	8	0.0070634	0.0542945	0.122862	-1.3642	4	0.0752145	0.787472	1	No interaction	4	0	0
CSTF1:PARP2	-0.162608	4	0.750375	0.662304	1	-0.0758414	8	0.879553	0.654933	0.992272	-0.13871	4	0.847886	0.981599	1	No interaction	0	0	0
CSTF1:PARS2	0.866182	2	0.093786	0.262668	0.551597	-0.0110462	8	0.9822	0.680002	0.994774	0.369512	2	0.612777	0.981599	1	No interaction	0	0	0
CSTF1:PAXIP1	-1.06229	4	0.0411848	0.167693	0.378528	-2.06877	8	0.000828098	0.0164874	0.0355879	-0.0877315	4	0.903292	0.981599	1	Interaction, possibly novel - nu negative	0	0	0
CSTF1:PCBP1	-0.215682	4	0.674045	0.638119	0.997375	0.347965	8	0.495432	0.524751	0.921723	-0.351465	4	0.62999	0.981599	1	No interaction	0	0	0
CSTF1:PCNA	2.18659	4	0.000365399	0.011603	0.0241702	1.45418	8	0.00827159	0.059357	0.134381	-1.32103	4	0.0839249	0.803944	1	Interaction, possibly masked - gamma positive	0	0	0
CSTF1:PDCD2	-1.07209	4	0.0394471	0.16361	0.370445	-0.120388	8	0.811368	0.636959	0.992272	0.235829	4	0.745359	0.981599	1	No interaction	0	0	0
CSTF1:PDS5B	-0.933566	4	0.0713662	0.226667	0.491315	0.248206	8	0.625902	0.578137	0.961378	0.12759	4	0.859889	0.981599	1	No interaction	0	0	0
CSTF1:PGD	0.921672	4	0.0749581	0.232974	0.502065	0.432834	8	0.39718	0.476397	0.87719	-0.146514	4	0.83949	0.981599	1	No interaction	0	0	0
CSTF1:PGK1	0.409529	4	0.426356	0.536125	0.904841	0.635643	8	0.215394	0.355762	0.709474	1.10752	4	0.141723	0.891393	1	No interaction	0	0	0
CSTF1:PHC1	-0.520589	4	0.312225	0.4706	0.842958	-0.894412	8	0.0841826	0.218591	0.477548	0.283542	4	0.696757	0.981599	1	No interaction	0	0	0
CSTF1:PHC2	-0.948101	4	0.0671905	0.219386	0.478202	-0.254805	8	0.616824	0.574716	0.959453	2.03273	4	0.0130128	0.472524	0.716548	No interaction	0	0	0
CSTF1:PIK3CA	0.571083	4	0.267709	0.439149	0.807469	-0.328385	8	0.519845	0.535544	0.930653	-1.08985	4	0.14777	0.897227	1	No interaction	0	0	0
CSTF1:PKMYT1	0.56142	4	0.275866	0.445122	0.814625	0.219221	8	0.66642	0.591848	0.968988	-0.234468	4	0.746762	0.981599	1	No interaction	0	0	0
CSTF1:PLK1	0.634737	2	0.218147	0.399706	0.757448	0.517207	3	0.312336	0.425799	0.813371	-0.0790734	2	0.912776	0.981599	1	No interaction	0	2	3
CSTF1:PNKP	0.450423	4	0.381774	0.51275	0.883474	0.409966	8	0.422404	0.489812	0.89081	0.545163	4	0.45811	0.981599	1	No interaction	0	0	0
CSTF1:PNRC2	-0.436345	3	0.396791	0.521226	0.890893	-0.509914	7	0.319147	0.430426	0.819444	0.274326	3	0.706042	0.981599	1	No interaction	0	0	0
CSTF1:POLA1	1.19189	4	0.0230246	0.120515	0.279475	0.777047	8	0.131484	0.276604	0.577946	-0.521037	4	0.477875	0.981599	1	No interaction	0	0	0
CSTF1:POLA2	0.229043	4	0.655318	0.631654	0.993914	-0.30992	8	0.543417	0.54578	0.938831	1.15323	4	0.127058	0.87516	1	No interaction	0	0	0
CSTF1:POLB	0.72495	4	0.159863	0.343936	0.678838	2.20865	8	0.000528635	0.0130094	0.0273571	0.841583	4	0.257612	0.954026	1	Interaction, possibly novel - nu positive	0	0	4
CSTF1:POLD2	0.379317	4	0.461151	0.552989	0.920515	-0.14338	8	0.776831	0.626818	0.990516	0.0986685	4	0.891328	0.981599	1	No interaction	0	0	0
CSTF1:POLD4	0.438137	4	0.39486	0.520026	0.889953	-0.5134	8	0.315878	0.428181	0.816547	-0.998493	4	0.182589	0.923614	1	No interaction	0	0	0
CSTF1:POLE3	1.64873	4	0.00290386	0.036801	0.0843725	0.793612	8	0.123685	0.267935	0.563055	-0.178381	4	0.805485	0.981599	1	Interaction, possibly masked - gamma positive	0	0	0
CSTF1:POLG	0.920592	4	0.0752905	0.233601	0.503037	0.0859543	8	0.863909	0.651309	0.992272	-1.21838	4	0.108416	0.851296	1	No interaction	0	0	0
CSTF1:POLG2	-0.37798	4	0.462723	0.553711	0.92121	0.487052	8	0.341144	0.443694	0.838032	1.32626	4	0.0828227	0.802795	1	No interaction	0	0	0
CSTF1:POLQ	-2.15496	4	0.000404423	0.0121688	0.0258109	-0.832361	8	0.106956	0.248488	0.529258	0.883153	4	0.235752	0.9471	1	Interaction, possibly masked - gamma negative	0	0	0
CSTF1:POLR1B	1.18021	4	0.0242803	0.124361	0.287569	1.89297	8	0.001524	0.0230525	0.0508519	1.11052	4	0.140718	0.890234	1	Interaction, possibly novel - nu positive	0	0	0
CSTF1:POLR2B	1.50802	3	0.00540936	0.0526321	0.121945	1.24401	7	0.0198635	0.0972388	0.223362	-0.56103	3	0.445389	0.981599	1	No interaction	0	0	0
CSTF1:POLR3A	1.41748	4	0.00816095	0.0663964	0.155416	0.736664	8	0.152164	0.298521	0.615135	-0.799768	4	0.281117	0.960377	1	No interaction	0	0	0
CSTF1:POLR3B	1.60364	4	0.00353453	0.0411764	0.0948325	0.445327	8	0.383783	0.468667	0.868988	-0.767069	4	0.300587	0.965351	1	Interaction, possibly masked - gamma positive	0	0	0
CSTF1:POLR3K	0.607199	4	0.238695	0.416883	0.779614	0.508246	8	0.320717	0.431419	0.820824	-0.232943	4	0.748342	0.981599	1	No interaction	0	0	0
CSTF1:POP5	1.64711	4	0.00292455	0.0369693	0.0847296	1.32667	8	0.014026	0.0796873	0.182687	-0.289467	4	0.690814	0.981599	1	Interaction, possibly masked - gamma positive	0	2	0
CSTF1:PPAN	0.372396	4	0.469341	0.557194	0.924128	0.639813	8	0.212444	0.353276	0.705653	1.7087	4	0.0305639	0.620447	0.853512	No interaction	0	0	0
CSTF1:PPARG	-0.159104	4	0.755503	0.663924	1	0.0485203	8	0.922334	0.665671	0.992272	0.0650718	4	0.928148	0.981599	1	No interaction	0	0	0
CSTF1:PPCDC	0.115784	2	0.819867	0.681527	1	0.874921	8	0.0908326	0.227814	0.49356	-0.659442	2	0.37143	0.976916	1	No interaction	0	0	0
CSTF1:PPCS	1.42196	4	0.00799637	0.0656806	0.153559	0.969219	8	0.0624701	0.185282	0.416382	-1.26025	4	0.0977461	0.830243	1	No interaction	0	0	0
CSTF1:PPP1R8	-0.262527	4	0.609279	0.615185	0.981663	-0.594617	8	0.246072	0.379661	0.746513	0.524553	4	0.474968	0.981599	1	No interaction	0	0	0
CSTF1:PPP2CA	0.943572	4	0.0684691	0.221583	0.482289	0.374113	8	0.463819	0.509994	0.90938	0.117592	4	0.870726	0.981599	1	No interaction	0	0	0
CSTF1:PPP2R1A	0.555256	4	0.281158	0.449098	0.819111	0.338496	8	0.507161	0.529875	0.92607	-1.44588	4	0.0609633	0.750598	0.987001	No interaction	0	0	0
CSTF1:PPP2R2A	0.131745	4	0.79598	0.67543	1	1.56838	8	0.00521623	0.045933	0.103575	0.007537	4	0.991666	0.981625	1	Interaction, possibly novel - nu positive	0	0	0
CSTF1:PPP2R4	1.78014	4	0.00166497	0.0270899	0.060858	0.381967	8	0.454552	0.505699	0.905517	-1.44925	4	0.060434	0.748737	0.986119	Interaction, possibly masked - gamma positive	0	0	0
CSTF1:PPP2R5A	-0.39702	4	0.440577	0.543052	0.911323	1.11477	8	0.0342417	0.132232	0.302468	1.99833	4	0.014233	0.48812	0.730073	No interaction	0	0	0
CSTF1:PPP4C	-0.520057	4	0.31272	0.470966	0.843303	-0.168429	8	0.739727	0.61575	0.98416	1.062	4	0.157743	0.908241	1	No interaction	0	0	0
CSTF1:PREB	0.644502	4	0.211174	0.393698	0.749387	0.100233	8	0.841998	0.645424	0.992272	0.27293	4	0.707456	0.981599	1	No interaction	0	0	0
CSTF1:PRELID1	-0.401275	4	0.43571	0.540676	0.909118	0.193512	8	0.703176	0.604028	0.976283	0.490807	4	0.50333	0.981599	1	No interaction	0	0	0
CSTF1:PREX2	0.159219	4	0.755334	0.663888	1	-0.111638	8	0.824625	0.640597	0.992272	-0.366344	4	0.615785	0.981599	1	No interaction	0	0	0
CSTF1:PRIM1	1.97726	2	0.00076174	0.0173871	0.0385959	-0.0153422	4	0.975285	0.678407	0.994774	-3.68303	2	0.000369612	0.114833	0.195609	Interaction, masked - gamma positive	0	0	4
CSTF1:PRIM2	0.246322	2	0.631388	0.62313	0.98824	-0.184108	4	0.716793	0.608501	0.979214	-0.131723	2	0.855419	0.981599	1	No interaction	0	0	0
CSTF1:PRKDC	1.4022	4	0.00875451	0.0692667	0.161986	0.763201	7	0.138292	0.28394	0.590554	0.937724	4	0.209268	0.934489	1	No interaction	0	0	0
CSTF1:PRMT1	0.579246	4	0.260947	0.434225	0.801316	1.40979	8	0.00992791	0.0656191	0.149266	0.222612	4	0.759047	0.981599	1	No interaction	0	0	0
CSTF1:PRMT5	0.974812	4	0.0600679	0.206582	0.454193	1.39295	8	0.0106433	0.0682458	0.155429	0.274796	4	0.705565	0.981599	1	No interaction	0	0	0
CSTF1:PRPF39	-0.118086	4	0.816413	0.68067	1	1.00012	8	0.0550913	0.172622	0.391043	0.434171	4	0.553035	0.981599	1	No interaction	0	0	0
CSTF1:PRPF40A	-0.429394	4	0.404331	0.525291	0.894523	0.580699	8	0.257185	0.388055	0.758839	0.490026	4	0.503999	0.981599	1	No interaction	0	0	0
CSTF1:PRPS1	-0.389305	4	0.449479	0.547543	0.915323	-0.307712	8	0.546274	0.546949	0.939786	-0.137689	4	0.848987	0.981599	1	No interaction	0	0	0
CSTF1:PSMA2	1.27512	4	0.0157162	0.0972969	0.226845	-1.33658	8	0.013456	0.0777916	0.178302	-2.30001	4	0.00658993	0.364731	0.59027	No interaction	0	0	0
CSTF1:PSMA4	-1.49637	4	0.00570086	0.0541911	0.125774	-1.58582	8	0.00486789	0.0441295	0.0996084	-0.673677	4	0.361464	0.975824	1	Interaction, possibly novel - nu negative	0	0	0
CSTF1:PSMA5	-0.170998	4	0.738121	0.658658	1	-0.236235	8	0.642507	0.583997	0.964614	-0.330283	4	0.650487	0.981599	1	No interaction	0	0	0
CSTF1:PSMA7	0.645823	4	0.210243	0.392859	0.748288	1.09835	8	0.0366817	0.137523	0.314191	-0.0359276	4	0.960275	0.981599	1	No interaction	0	0	0
CSTF1:PSMA8	0.977131	4	0.0594805	0.205478	0.452115	-1.69467	8	0.00318479	0.0345951	0.0781016	-2.70744	4	0.00251984	0.253692	0.401636	Interaction, possibly novel - nu negative	0	0	0
CSTF1:PSMB5	-1.61612	3	0.00334586	0.0399453	0.091791	-0.169363	6	0.738356	0.615367	0.983873	1.23756	3	0.103407	0.841435	1	Interaction, possibly masked - gamma negative	0	0	0
CSTF1:PSMB8	-1.32004	4	0.0127732	0.0859058	0.201838	-0.549075	8	0.283717	0.406783	0.786305	1.55336	4	0.0460536	0.693506	0.946269	No interaction	0	0	0
CSTF1:PSMC1	0.00327074	2	0.994765	0.722184	1	0.30159	4	0.554235	0.550071	0.942396	0.504959	2	0.491322	0.981599	1	No interaction	0	0	0
CSTF1:PSMC3IP	-0.420069	4	0.41459	0.530409	0.899377	-0.0247307	8	0.960203	0.674627	0.993581	0.675611	4	0.360124	0.975559	1	No interaction	0	0	0
CSTF1:PSMD10	-0.125465	4	0.805359	0.677845	1	-0.274932	8	0.589517	0.563707	0.95283	0.0845106	4	0.906821	0.981599	1	No interaction	0	0	0
CSTF1:PSMD12	1.35637	4	0.0108063	0.0780395	0.183273	-0.0946056	8	0.850616	0.648021	0.992272	-1.23845	4	0.103179	0.841216	1	No interaction	0	2	4
CSTF1:PSMD13	-0.495917	2	0.335668	0.485994	0.858266	1.59238e-05	8	0.999974	0.683801	0.994774	0.410801	2	0.574274	0.981599	1	No interaction	0	0	0
CSTF1:PSME2	-0.563675	4	0.273945	0.443641	0.812966	1.57724	8	0.00503593	0.0450096	0.101539	2.15152	4	0.00957921	0.424838	0.665225	Interaction, possibly novel - nu positive	0	0	0
CSTF1:PSMG3	-0.233347	4	0.649314	0.629537	0.992626	0.119391	8	0.812874	0.637417	0.992272	0.162042	4	0.822855	0.981599	1	No interaction	0	0	0
CSTF1:PSPH	-0.0412404	4	0.934412	0.708772	1	0.0643343	8	0.897474	0.659337	0.992272	-0.476323	4	0.515785	0.981599	1	No interaction	0	0	0
CSTF1:PTCD1	1.06104	4	0.0414109	0.168191	0.379563	-0.0153137	8	0.975331	0.678419	0.994774	-1.74362	4	0.0278648	0.601572	0.834413	No interaction	0	0	0
CSTF1:PTEN	0.534726	4	0.29928	0.461533	0.833539	-0.363463	8	0.476553	0.516313	0.914486	-2.79059	4	0.00209527	0.237884	0.377608	No interaction	0	0	0
CSTF1:PTPLB	-0.403978	4	0.432635	0.539122	0.907718	0.187282	8	0.71219	0.60724	0.978214	0.0260219	4	0.971222	0.981599	1	No interaction	0	0	0
CSTF1:PTPN1	2.04161	4	0.000601526	0.0152299	0.0333251	1.07288	8	0.0407967	0.145675	0.33313	-0.565436	4	0.4419	0.981599	1	Interaction, possibly masked - gamma positive	0	0	0
CSTF1:PTPN11	0.969431	4	0.0614426	0.209195	0.458996	-0.0280327	8	0.954917	0.673389	0.992272	0.548031	4	0.455791	0.981599	1	No interaction	0	0	0
CSTF1:PUM1	0.506709	3	0.325285	0.479334	0.851746	0.602883	7	0.239654	0.374742	0.739142	1.26419	3	0.0967914	0.828298	1	No interaction	0	0	0
CSTF1:RABGGTB	-0.351658	4	0.494343	0.568904	0.93503	-0.347629	8	0.495843	0.524939	0.921877	0.238002	4	0.743118	0.981599	1	No interaction	0	0	0
CSTF1:RAC1	0.942878	4	0.0686672	0.221969	0.482917	-0.304103	8	0.550964	0.54871	0.941333	-0.818333	4	0.270493	0.957595	1	No interaction	0	0	0
CSTF1:RAD1	0.847528	4	0.100945	0.27262	0.568068	-0.295792	8	0.561814	0.552858	0.9448	0.728044	4	0.325073	0.970835	1	No interaction	0	0	0
CSTF1:RAD17	0.302309	4	0.556547	0.594221	0.961587	0.972102	8	0.0617454	0.184151	0.414017	0.478474	4	0.513927	0.981599	1	No interaction	2	0	0
CSTF1:RAD18	0.199773	4	0.696626	0.645311	1	1.66363	8	0.0035876	0.0370926	0.0836704	1.69033	4	0.0320903	0.628353	0.864226	Interaction, possibly novel - nu positive	0	0	0
CSTF1:RAD50	-1.49086	4	0.00584352	0.0548894	0.127619	0.172548	8	0.733673	0.61366	0.982879	1.40085	4	0.0684762	0.772099	0.998037	No interaction	0	0	0
CSTF1:RAD51	1.40286	4	0.00872792	0.0691472	0.161695	0.994787	8	0.0563071	0.175049	0.395419	1.54505	4	0.0470707	0.697887	0.950524	No interaction	0	0	0
CSTF1:RAD51B	-1.61223	4	0.00340373	0.0403859	0.0927314	-0.449024	8	0.379875	0.466454	0.866454	1.29738	4	0.0890774	0.815015	1	Interaction, possibly masked - gamma negative	0	0	0
CSTF1:RAD51C	-1.09305	4	0.0359571	0.155409	0.353459	0.749957	8	0.145081	0.291024	0.602771	1.64139	4	0.0365252	0.648645	0.894226	No interaction	0	0	0
CSTF1:RAD51D	0.0827264	4	0.870003	0.69422	1	0.666629	8	0.19418	0.33756	0.680828	0.387709	4	0.59565	0.981599	1	No interaction	0	0	0
CSTF1:RAD52	1.11758	4	0.0322286	0.146053	0.33407	0.313418	8	0.538914	0.544065	0.937308	0.193642	4	0.789357	0.981599	1	No interaction	0	0	0
CSTF1:RAD54L	-1.04423	4	0.0445747	0.175285	0.393649	-0.127731	8	0.800293	0.633889	0.992224	0.217087	4	0.764794	0.981599	1	No interaction	4	0	0
CSTF1:RAD9A	0.591165	4	0.251281	0.427013	0.792167	0.449761	8	0.3791	0.46601	0.865943	0.246137	4	0.734751	0.981599	1	No interaction	2	0	0
CSTF1:RAE1	1.21622	4	0.0206012	0.113325	0.263164	1.84457	8	0.00181638	0.0253835	0.0563349	0.0838964	4	0.907494	0.981599	1	Interaction, possibly novel - nu positive	0	0	0
CSTF1:RANBP3	0.248202	4	0.628809	0.62212	0.987541	-0.447529	8	0.38145	0.46749	0.867483	-0.853442	4	0.251229	0.95187	1	No interaction	0	0	0
CSTF1:RB1	-0.880015	4	0.088758	0.255059	0.539348	-0.731808	8	0.154825	0.301098	0.61968	0.928867	4	0.213397	0.935352	1	No interaction	0	0	0
CSTF1:RBBP4	0.383366	4	0.456399	0.550725	0.918408	-0.598676	7	0.242908	0.377364	0.742903	-0.129079	4	0.858276	0.981599	1	No interaction	0	0	0
CSTF1:RBBP5	0.737535	4	0.152791	0.336461	0.667302	1.33482	7	0.0135565	0.0781461	0.17908	0.23285	4	0.748439	0.981599	1	No interaction	0	0	0
CSTF1:RBBP8	0.0777589	4	0.877614	0.695828	1	0.903864	4	0.0811165	0.214254	0.469826	3.23259	2	0.000841707	0.164425	0.273141	Uncharacterized	0	0	0
CSTF1:RBM25	1.8366	4	0.00132184	0.0238227	0.0533129	2.18443	8	0.000570174	0.0135742	0.0286011	-0.00452772	4	0.994997	0.981625	1	Interaction, unmodified - buffering	0	0	0
CSTF1:RBM42	-0.462812	4	0.368839	0.50536	0.876849	0.995129	7	0.0562289	0.174901	0.395139	0.829348	4	0.264331	0.955411	1	No interaction	0	0	0
CSTF1:RBM8A	2.05426	4	0.000575082	0.0148227	0.032388	1.12938	8	0.0322022	0.127699	0.292372	-0.395813	4	0.588104	0.981599	1	Interaction, possibly masked - gamma positive	0	2	4
CSTF1:RCC1
CSTF1:RCOR1	-1.42542	4	0.00787028	0.0651274	0.152124	-1.39009	8	0.0107694	0.0687656	0.1565	-0.109426	4	0.879597	0.981599	1	No interaction	0	0	0
CSTF1:REXO2	1.0323	2	0.0469542	0.180403	0.4038	0.726052	8	0.158023	0.30409	0.625069	-0.960397	2	0.198975	0.930519	1	No interaction	0	0	0
CSTF1:RFC1	-0.953065	4	0.0658139	0.216751	0.473728	0.0305318	8	0.950924	0.672396	0.992272	0.837366	4	0.25991	0.954026	1	No interaction	0	0	0
CSTF1:RFC2	-1.16385	4	0.0261577	0.129712	0.299258	1.17155	8	0.0269641	0.115429	0.265026	1.73366	4	0.0286092	0.607343	0.839696	No interaction	0	0	0
CSTF1:RFC3	0.658298	2	0.20161	0.385453	0.737817	0.249522	4	0.62409	0.577448	0.961004	-1.46202	2	0.0584644	0.741437	0.982621	No interaction	0	0	0
CSTF1:RFC4	0.944558	4	0.0681891	0.22096	0.4814	1.3327	8	0.0136766	0.0786041	0.180008	0.86009	4	0.247697	0.951112	1	No interaction	0	0	0
CSTF1:RFC5	-0.973046	4	0.0605155	0.207466	0.455766	-0.112591	8	0.823179	0.640169	0.992272	-0.114655	4	0.873917	0.981599	1	No interaction	0	0	0
CSTF1:RHOXF2	-1.14185	4	0.0288972	0.137351	0.315503	1.43737	8	0.00886185	0.0616744	0.139792	1.53525	4	0.0482952	0.702211	0.955285	No interaction	0	0	0
CSTF1:RIF1	-0.358939	4	0.485488	0.564591	0.931188	0.396643	8	0.437533	0.497434	0.898029	0.561889	4	0.444707	0.981599	1	No interaction	0	0	0
CSTF1:RIOK1	1.29699	2	0.0142078	0.0915453	0.214392	0.945383	8	0.0687663	0.195597	0.435909	0.241776	2	0.739233	0.981599	1	No interaction	0	0	4
CSTF1:RMI1	1.43417	4	0.00756131	0.0636037	0.148569	1.29712	8	0.0158808	0.0854486	0.196417	0.726272	4	0.326216	0.970835	1	No interaction	0	0	0
CSTF1:RMI2	-0.03395	4	0.945917	0.711256	1	0.868472	8	0.0931315	0.230876	0.498893	-0.191276	4	0.791851	0.981599	1	No interaction	0	0	0
CSTF1:RNASEH2A	0.253143	4	0.622046	0.619838	0.985623	-0.430749	8	0.399442	0.47755	0.878505	-0.70752	4	0.3385	0.973678	1	No interaction	0	0	0
CSTF1:RNASEH2B	0.109296	4	0.829635	0.684178	1	0.570727	8	0.265351	0.393954	0.767569	-0.565778	4	0.441627	0.981599	1	No interaction	0	0	0
CSTF1:RNASEH2C	1.25133	4	0.0175359	0.103384	0.241007	0.494121	8	0.334238	0.439698	0.832372	-0.633647	4	0.389976	0.978802	1	No interaction	0	0	0
CSTF1:RNF168	0.464299	4	0.367307	0.504562	0.876048	0.261417	8	0.607792	0.571147	0.957408	0.920805	4	0.217208	0.937017	1	No interaction	0	0	0
CSTF1:RNF8	0.903733	4	0.0806594	0.242454	0.51819	0.125545	8	0.80359	0.634867	0.992269	-0.267362	4	0.713083	0.981599	1	No interaction	0	0	0
CSTF1:RNGTT	-0.363732	4	0.4797	0.561872	0.928666	-0.391943	8	0.442945	0.499969	0.900474	0.132244	4	0.854858	0.981599	1	No interaction	0	0	0
CSTF1:RNPS1	-0.0968127	4	0.84852	0.688959	1	0.304183	8	0.550859	0.548671	0.941299	-0.543337	4	0.459589	0.981599	1	No interaction	0	0	0
CSTF1:RPA1	0.567846	4	0.270421	0.44103	0.80988	0.777849	8	0.131096	0.27623	0.577219	0.404807	4	0.579789	0.981599	1	No interaction	0	2	4
CSTF1:RPA2	1.19064	4	0.0231552	0.120838	0.280328	1.84831	8	0.00179234	0.0251974	0.055899	-1.00381	4	0.180394	0.922606	1	Interaction, possibly novel - nu positive	0	2	4
CSTF1:RPA3	0.525383	4	0.307798	0.467454	0.839819	1.25167	8	0.0192297	0.0955265	0.219282	0.19081	4	0.792341	0.981599	1	No interaction	0	0	0
CSTF1:RPE	-0.148813	4	0.770663	0.66851	1	0.993978	8	0.0564942	0.175326	0.396085	-0.143562	4	0.84267	0.981599	1	No interaction	0	0	0
CSTF1:RPF2	1.55121	4	0.00445653	0.047114	0.108785	2.21275	7	0.000522191	0.0129293	0.0271603	0.493384	4	0.50113	0.981599	1	Interaction, unmodified - buffering	0	2	3
CSTF1:RPP40	-1.17089	4	0.0253353	0.12736	0.294196	-0.275741	8	0.588429	0.563339	0.952538	0.351695	4	0.629769	0.981599	1	No interaction	0	0	0
CSTF1:RPTOR	1.25101	4	0.0175619	0.103397	0.241203	1.10554	8	0.035593	0.135174	0.309007	0.362809	4	0.619143	0.981599	1	No interaction	0	0	0
CSTF1:RRAGD	0.030909	4	0.950732	0.712242	1	0.537141	8	0.29421	0.413912	0.796519	1.03853	4	0.166584	0.914049	1	No interaction	0	0	0
CSTF1:RRP12	3.00494	4	4.82806e-05	0.00452115	0.0077411	0.732531	8	0.154427	0.300733	0.619003	-1.82488	4	0.0224621	0.566741	0.795986	Interaction, possibly masked - gamma positive	0	0	4
CSTF1:RSL1D1	0.0940358	4	0.852742	0.68994	1	0.173292	8	0.732581	0.613361	0.982645	0.54174	4	0.460886	0.981599	1	No interaction	0	0	0
CSTF1:RUVBL1	2.1592	4	0.000399214	0.0120992	0.0255949	1.28304	8	0.0168469	0.0884365	0.203255	-1.09801	4	0.14495	0.893932	1	Interaction, possibly masked - gamma positive	0	0	0
CSTF1:SACM1L	0.268808	4	0.600808	0.611976	0.978801	0.490867	8	0.337401	0.441542	0.834986	0.435124	4	0.55218	0.981599	1	No interaction	0	0	0
CSTF1:SARS	-0.371704	2	0.470161	0.557558	0.924488	0.532297	4	0.298546	0.416922	0.800641	1.18882	2	0.116566	0.862229	1	No interaction	0	0	0
CSTF1:SDAD1	2.12384	4	0.000449475	0.013	0.0276402	1.31672	8	0.0146245	0.0815313	0.187206	-0.356442	4	0.625219	0.981599	1	Interaction, possibly masked - gamma positive	0	0	0
CSTF1:SDHC	1.85027	4	0.00125132	0.023106	0.0516648	0.691963	8	0.178041	0.323461	0.657074	-0.288142	4	0.692137	0.981599	1	Interaction, possibly masked - gamma positive	0	0	0
CSTF1:SEH1L	1.08909	4	0.0365932	0.157069	0.356634	-0.266624	8	0.600727	0.568162	0.95571	-1.20416	4	0.112273	0.856264	1	No interaction	0	0	0
CSTF1:SEPSECS	0.628354	4	0.222788	0.403738	0.762653	1.61502	8	0.00433986	0.0412862	0.09332	1.03992	4	0.16605	0.913701	1	Interaction, possibly novel - nu positive	2	0	0
CSTF1:SFPQ	-0.542306	4	0.2925	0.456899	0.82831	-0.0173388	8	0.972067	0.677687	0.994774	0.544703	4	0.458482	0.981599	1	No interaction	0	0	0
CSTF1:SFR1	-0.620489	4	0.228612	0.408671	0.769013	1.12833	8	0.0323452	0.128014	0.293089	1.43877	4	0.0620968	0.753547	0.98882	No interaction	0	0	0
CSTF1:SFXN1	-1.49645	4	0.00569889	0.0541823	0.125749	-1.14155	8	0.0305952	0.124033	0.284215	-0.211987	4	0.770113	0.981599	1	No interaction	0	0	0
CSTF1:SHMT2	-1.59388	4	0.00368897	0.0422081	0.0972714	-1.29096	8	0.0162945	0.0867234	0.19937	0.54316	4	0.459733	0.981599	1	Interaction, possibly masked - gamma negative	0	0	0
CSTF1:SIRT6	1.02914	4	0.0476036	0.181629	0.40651	0.789628	8	0.125525	0.270162	0.566615	-0.0635156	4	0.929857	0.981599	1	No interaction	0	0	0
CSTF1:SLFN11	-0.790751	4	0.125559	0.305134	0.618673	0.227937	8	0.65413	0.587862	0.966742	1.67028	4	0.0338392	0.636509	0.876335	No interaction	0	0	0
CSTF1:SLX4	-0.439953	4	0.392909	0.519002	0.889	1.68196	8	0.00334464	0.0355864	0.0803484	1.93219	4	0.0169251	0.518533	0.754762	Interaction, possibly novel - nu positive	0	0	0
CSTF1:SMARCAL1	-1.68601	4	0.0024749	0.0336628	0.0767293	0.301155	8	0.554803	0.550308	0.942579	2.33331	4	0.00607248	0.351605	0.572142	Interaction, possibly masked - gamma negative	0	0	0
CSTF1:SMARCE1	0.873578	4	0.0910695	0.258677	0.545057	-0.35863	8	0.4824	0.518946	0.916764	-0.539638	4	0.462594	0.981599	1	No interaction	0	0	0
CSTF1:SMC6	0.676386	4	0.189559	0.373863	0.722302	1.00759	8	0.0534351	0.169784	0.384948	0.624812	4	0.39647	0.979831	1	No interaction	0	0	0
CSTF1:SMG1	1.84079	4	0.00129969	0.0236183	0.0527997	0.729227	8	0.156254	0.302366	0.622097	-2.14288	4	0.00979199	0.428291	0.669167	Interaction, possibly masked - gamma positive	0	0	4
CSTF1:SMG5	1.04249	4	0.0449144	0.175915	0.39512	-0.449461	8	0.379416	0.46618	0.866152	-1.8627	4	0.0203261	0.551054	0.780645	No interaction	0	0	0
CSTF1:SMG6	-0.708377	4	0.169566	0.354126	0.693922	0.509093	8	0.319921	0.43088	0.820125	1.75839	4	0.0267945	0.594301	0.826807	No interaction	0	0	0
CSTF1:SMG7	-0.519264	4	0.313461	0.471482	0.843818	1.46037	8	0.00806539	0.0585607	0.13246	2.64386	4	0.0029074	0.266466	0.423159	No interaction	0	0	0
CSTF1:SMG8	-0.385889	4	0.453453	0.549307	0.917097	0.00554476	8	0.991064	0.681869	0.994774	0.264138	4	0.71636	0.981599	1	No interaction	0	0	0
CSTF1:SMG9	0.01814	4	0.971017	0.716771	1	0.514533	8	0.314821	0.427469	0.815604	0.555613	4	0.449703	0.981599	1	No interaction	0	0	0
CSTF1:SNAI1	-2.14758	4	0.000414526	0.0123934	0.0262271	-1.64206	8	0.00390195	0.038902	0.0878132	0.287684	4	0.692598	0.981599	1	Interaction, unmodified - synthetic lethal	0	0	0
CSTF1:SNAI2	0.831704	4	0.107375	0.28195	0.582071	0.429669	8	0.400615	0.478316	0.879178	-1.02473	4	0.171964	0.917285	1	No interaction	0	0	0
CSTF1:SNRPG	0.841564	4	0.103329	0.276094	0.573337	0.257859	8	0.612643	0.57305	0.958523	0.52255	4	0.476624	0.981599	1	No interaction	0	0	0
CSTF1:SOS1	0.46688	4	0.364658	0.503064	0.874652	0.697212	8	0.174833	0.320342	0.65214	0.408963	4	0.57596	0.981599	1	No interaction	0	0	0
CSTF1:SP1	-0.558976	4	0.277952	0.446736	0.816408	-0.818564	8	0.112677	0.255299	0.541127	0.154431	4	0.831006	0.981599	1	No interaction	0	0	0
CSTF1:SP3	-1.02744	4	0.0479545	0.182381	0.407964	-0.32142	8	0.528676	0.539794	0.933771	0.186474	4	0.796915	0.981599	1	No interaction	0	0	0
CSTF1:SPIDR	-1.99108	4	0.000723095	0.0169255	0.0373845	1.20582	8	0.0233356	0.106555	0.24456	2.4129	4	0.00500208	0.32844	0.528623	Interaction, possibly masked - gamma negative	0	0	0
CSTF1:SRSF11	-1.71587	4	0.00217931	0.0313164	0.0711765	-0.464039	8	0.364272	0.457318	0.855709	0.123765	4	0.864024	0.981599	1	Interaction, possibly masked - gamma negative	0	0	0
CSTF1:SS18L2	0.113391	4	0.823466	0.682648	1	1.49873	8	0.00690053	0.0535974	0.121254	2.13592	4	0.00996928	0.431399	0.672355	No interaction	0	0	0
CSTF1:SSBP1	3.06145	2	4.33019e-05	0.00432341	0.00734861	0.316791	7	0.534584	0.542157	0.935824	-2.04115	2	0.0127302	0.469569	0.713131	Interaction, possibly masked - gamma positive	0	0	0
CSTF1:STIL	0.800191	4	0.121157	0.299706	0.610162	0.9298	8	0.0731895	0.202208	0.448645	-0.164433	4	0.820305	0.981599	1	No interaction	0	0	0
CSTF1:STRA13	1.21109	4	0.0210912	0.114949	0.266539	1.54582	8	0.00570779	0.048248	0.108966	-0.00662477	4	0.992675	0.981625	1	Interaction, possibly novel - nu positive	0	0	0
CSTF1:SUMO1	-0.210059	4	0.681997	0.640484	0.998586	1.46005	8	0.00807549	0.0586043	0.132554	0.732942	4	0.321921	0.970359	1	No interaction	0	0	0
CSTF1:SUV39H1	-0.186507	4	0.715656	0.651881	1	0.541245	8	0.290569	0.411405	0.793013	-0.566389	4	0.441144	0.981599	1	No interaction	0	0	0
CSTF1:SWI5	0.985123	4	0.0574982	0.201853	0.444985	0.262772	8	0.60595	0.570364	0.956974	-0.0498771	4	0.944884	0.981599	1	No interaction	0	0	0
CSTF1:SWSAP1	0.05044	4	0.919972	0.705544	1	-0.00663746	8	0.989307	0.681461	0.994774	-1.38774	4	0.0708219	0.776012	1	No interaction	0	0	0
CSTF1:TAF1C	0.11521	4	0.820733	0.681791	1	-0.125389	8	0.803823	0.63491	0.99227	-0.75695	4	0.306807	0.965955	1	No interaction	0	0	0
CSTF1:TAF1D	-1.03843	4	0.0457156	0.177677	0.398561	-0.0240646	8	0.961271	0.67483	0.993958	-0.0526105	4	0.941871	0.981599	1	No interaction	0	0	0
CSTF1:TAF2	3.88766	2	1.07222e-05	0.00237756	0.0042076	1.53018	8	0.0060774	0.0499954	0.112882	-2.08613	2	0.0113319	0.451857	0.694337	Interaction, unmodified - buffering	0	0	0
CSTF1:TBCD	0.712796	4	0.166935	0.351477	0.689918	1.39767	8	0.0104375	0.0674947	0.153671	0.315713	4	0.664759	0.981599	1	No interaction	0	0	0
CSTF1:TCF3	0.894535	4	0.0837255	0.247468	0.526425	0.0960935	8	0.848332	0.647398	0.992272	-1.29002	4	0.0907389	0.816645	1	No interaction	0	0	0
CSTF1:TEN1	0.548894	4	0.28669	0.453022	0.823669	-0.321212	8	0.528941	0.53991	0.933864	-0.271444	4	0.708956	0.981599	1	No interaction	0	0	0
CSTF1:TIPRL	1.17354	4	0.0250316	0.126548	0.292304	1.75724	8	0.00251074	0.0304531	0.0680252	0.800388	4	0.280758	0.960221	1	Interaction, possibly novel - nu positive	0	0	0
CSTF1:TMEM199	-0.289047	4	0.573881	0.601382	0.968692	-0.550106	8	0.282827	0.406227	0.785423	-0.243025	4	0.737951	0.981599	1	No interaction	0	0	0
CSTF1:TOP1	0.780327	4	0.130564	0.311092	0.628115	1.52427	8	0.00622402	0.0506452	0.114407	1.3349	4	0.0810322	0.79871	1	No interaction	0	0	0
CSTF1:TOP2A	-0.374689	4	0.466615	0.555688	0.922928	1.72316	8	0.00285555	0.0327352	0.0733094	1.70129	4	0.0311725	0.624379	0.857793	Interaction, possibly novel - nu positive	0	0	0
CSTF1:TOP3A	0.258384	4	0.614896	0.617274	0.98346	1.03509	8	0.0477292	0.159029	0.362737	0.461062	4	0.529112	0.981599	1	No interaction	0	0	0
CSTF1:TOPBP1	1.2006	4	0.0221268	0.118047	0.273542	0.178457	8	0.725027	0.61091	0.981009	-0.572705	4	0.436178	0.981599	1	No interaction	0	0	0
CSTF1:TP53	-1.07712	4	0.038586	0.161665	0.366351	0.166323	8	0.742823	0.616593	0.9848	0.1909	4	0.792247	0.981599	1	No interaction	0	0	0
CSTF1:TP53BP1	-1.20958	4	0.0212366	0.115368	0.267534	-1.21117	8	0.0228144	0.105065	0.24149	0.621376	4	0.399013	0.980517	1	No interaction	0	0	0
CSTF1:TRAIP	1.08263	4	0.0376574	0.159577	0.361866	1.11957	8	0.0335563	0.130714	0.299106	-0.0784589	4	0.913449	0.981599	1	No interaction	0	0	0
CSTF1:TRAT1	-2.18778	4	0.000363582	0.0115942	0.0240925	-1.41058	8	0.00989472	0.065492	0.148976	1.97868	4	0.014982	0.499144	0.737547	Interaction, possibly masked - gamma negative	0	0	0
CSTF1:TRIAP1	-0.102618	4	0.839722	0.686792	1	-1.12725	8	0.0324923	0.128355	0.293825	-0.40182	4	0.582546	0.981599	1	No interaction	0	0	0
CSTF1:TSC1	-0.509423	4	0.322702	0.477684	0.850061	-0.895861	8	0.0837036	0.217873	0.476357	1.46095	4	0.0586278	0.741671	0.982926	No interaction	0	0	0
CSTF1:TTI2	-0.30723	4	0.550187	0.591795	0.958914	-0.429961	8	0.400299	0.478078	0.878997	0.482127	4	0.510778	0.981599	1	No interaction	0	0	0
CSTF1:TUFM	-0.999844	4	0.0539998	0.194951	0.43195	-0.0782195	8	0.87586	0.65399	0.992272	0.789719	4	0.287002	0.962629	1	No interaction	0	0	0
CSTF1:UBA3	-0.0530178	4	0.915943	0.704726	1	0.518915	8	0.310758	0.42478	0.811944	-0.0617309	4	0.931823	0.981599	1	No interaction	0	0	0
CSTF1:UBA52	0.0245431	4	0.960837	0.714431	1	0.812866	8	0.115115	0.258205	0.546081	1.61263	4	0.0394049	0.661289	0.912053	No interaction	0	0	0
CSTF1:UBB	0.813576	4	0.11514	0.291868	0.598187	-1.04284	8	0.0462204	0.156215	0.35654	-0.837213	4	0.259995	0.954026	1	No interaction	0	0	0
CSTF1:UBC	1.82084	4	0.00140844	0.0246774	0.0552849	0.957496	8	0.0654956	0.190368	0.425985	-1.12435	4	0.136161	0.885801	1	Interaction, possibly masked - gamma positive	0	0	0
CSTF1:UBE2T	-1.98748	4	0.000732782	0.0170298	0.0376915	-1.20814	8	0.0231083	0.105908	0.243225	1.16947	4	0.122174	0.868813	1	Interaction, possibly masked - gamma negative	0	0	0
CSTF1:UHRF1	-0.243813	4	0.634847	0.624574	0.989151	-0.216209	8	0.670687	0.593245	0.969787	-0.860195	4	0.247642	0.951106	1	No interaction	0	0	0
CSTF1:UIMC1	-0.158021	4	0.757092	0.664201	1	0.000462391	8	0.999255	0.683619	0.994774	1.02022	4	0.173751	0.918039	1	No interaction	0	0	0
CSTF1:UMPS	0.219831	4	0.668208	0.636396	0.996387	0.0835955	8	0.867548	0.652129	0.992272	0.704935	4	0.340222	0.973685	1	No interaction	0	0	0
CSTF1:UPF1	0.0448438	4	0.928739	0.707513	1	-0.770456	8	0.13469	0.280156	0.583928	-0.66693	4	0.366163	0.976702	1	No interaction	0	0	0
CSTF1:UPF2	0.60251	4	0.242325	0.419751	0.783311	0.23436	8	0.645117	0.58499	0.965097	0.35631	4	0.625345	0.981599	1	No interaction	0	0	0
CSTF1:UPF3A	-0.676516	4	0.189474	0.373752	0.722189	-0.487282	8	0.340917	0.443582	0.837849	-0.265625	4	0.714849	0.981599	1	No interaction	0	0	0
CSTF1:UPF3B	0.105435	4	0.835463	0.685606	1	0.955691	8	0.0659768	0.191181	0.427474	0.934555	4	0.210735	0.934489	1	No interaction	0	0	0
CSTF1:UROD	0.45975	4	0.372006	0.507231	0.878494	-0.476288	8	0.351834	0.449892	0.846454	0.145112	4	0.841001	0.981599	1	No interaction	0	0	0
CSTF1:USP13	-0.737079	4	0.153041	0.336727	0.667718	-0.00720166	8	0.988395	0.681297	0.994774	0.00750103	4	0.991706	0.981625	1	No interaction	0	0	0
CSTF1:USP15	0.53833	4	0.296043	0.459375	0.831068	-0.340808	8	0.504283	0.528584	0.925013	0.811537	4	0.274348	0.958607	1	No interaction	0	0	0
CSTF1:UTP14A	1.1502	4	0.0278292	0.134366	0.30928	0.0606431	8	0.903254	0.660792	0.992272	0.454688	4	0.534726	0.981599	1	No interaction	0	2	0
CSTF1:UTP23	-0.369629	4	0.472633	0.558834	0.925574	0.766423	8	0.136682	0.282214	0.587604	0.809589	4	0.27546	0.958834	1	No interaction	0	0	0
CSTF1:WAPAL	0.185251	4	0.717462	0.652426	1	-1.33519	8	0.0135348	0.0780704	0.178912	-1.05933	4	0.15873	0.909035	1	No interaction	0	0	0
CSTF1:WDHD1	0.0784081	4	0.876617	0.695599	1	0.518104	8	0.311505	0.425258	0.812621	0.768065	4	0.299983	0.965112	1	No interaction	0	0	0
CSTF1:WDR48	0.994063	4	0.0553508	0.197561	0.437054	0.846573	8	0.101315	0.241307	0.517185	-0.256432	4	0.72421	0.981599	1	No interaction	0	0	0
CSTF1:WDR61	-0.289437	4	0.573368	0.60111	0.968487	-0.860467	8	0.0960555	0.23458	0.505545	-0.127237	4	0.86027	0.981599	1	No interaction	0	0	0
CSTF1:WDR74	1.08125	4	0.0378886	0.160122	0.362989	1.69229	8	0.0032139	0.0347888	0.0785146	0.600267	4	0.414877	0.981599	1	Interaction, possibly novel - nu positive	0	0	0
CSTF1:WEE1	2.03643	4	0.000612762	0.0154135	0.0337172	1.08139	8	0.0393733	0.142999	0.326694	-1.38412	4	0.0714828	0.778382	1	Interaction, possibly masked - gamma positive	0	0	0
CSTF1:WRAP53	0.490392	4	0.341065	0.488819	0.861503	0.73241	8	0.154493	0.300774	0.619116	-0.465294	4	0.525394	0.981599	1	No interaction	0	0	0
CSTF1:XRCC1	0.466192	4	0.36536	0.503506	0.875023	0.804039	4	0.118978	0.262737	0.553815	-0.121073	2	0.866942	0.981599	1	No interaction	2	0	0
CSTF1:XRCC2	-0.179559	4	0.725686	0.654984	1	0.102274	8	0.838882	0.644452	0.992272	0.668436	4	0.365107	0.976396	1	No interaction	0	0	0
CSTF1:XRCC3	0.549877	4	0.285832	0.452403	0.822971	0.302123	8	0.553543	0.549733	0.942172	0.0968409	4	0.893322	0.981599	1	No interaction	0	0	0
CSTF1:XRCC4	0.434269	4	0.399035	0.522473	0.891979	1.32078	8	0.0143786	0.0808266	0.18536	0.0889249	4	0.901988	0.981599	1	No interaction	0	0	0
CSTF1:XRCC5	-0.0226813	4	0.963792	0.715139	1	0.288401	8	0.571558	0.556729	0.947765	0.26455	4	0.71594	0.981599	1	No interaction	0	0	4
CSTF1:XRCC6	0.55387	2	0.282359	0.449944	0.820112	0.745345	4	0.147509	0.293701	0.607052	-1.72388	2	0.0293585	0.611551	0.845003	No interaction	0	0	0
CSTF1:XRN1	0.402902	3	0.433858	0.539778	0.908276	-0.112567	6	0.823216	0.640178	0.992272	0.456026	3	0.533543	0.981599	1	No interaction	0	0	0
CSTF1:XRN2	-0.138283	4	0.786252	0.672819	1	0.114335	8	0.820535	0.639521	0.992272	1.39002	4	0.0704127	0.775028	1	No interaction	0	0	0
CSTF1:YAE1D1	1.37364	4	0.00998282	0.0746544	0.17498	1.00535	8	0.0539269	0.170526	0.386774	-0.620038	4	0.400008	0.980568	1	No interaction	0	0	0
CSTF1:YARS	-0.740887	4	0.150949	0.334323	0.664223	-0.266744	8	0.600566	0.56809	0.95567	0.549323	4	0.454749	0.981599	1	No interaction	0	0	0
CSTF1:YWHAE	-1.552	4	0.00444027	0.046999	0.10855	-1.21211	8	0.0227235	0.104848	0.240952	1.23338	4	0.104481	0.844162	1	Interaction, possibly masked - gamma negative	0	0	0
CSTF1:YWHAZ	2.01138	4	0.000670699	0.0161848	0.035683	1.128	8	0.0323902	0.128113	0.293315	-1.25805	4	0.0982841	0.831326	1	Interaction, possibly masked - gamma positive	0	0	0
CSTF1:ZAR1L	-2.37796	4	0.000204136	0.00876642	0.0167842	-0.79682	7	0.122222	0.266436	0.560204	0.13334	4	0.853675	0.981599	1	Interaction, possibly masked - gamma negative	0	0	0
CSTF1:ZC3H3	-1.91207	4	0.000978835	0.0200136	0.0448253	0.615327	8	0.230211	0.367561	0.727946	2.6202	4	0.00306966	0.272157	0.432096	Interaction, possibly masked - gamma negative	0	0	0
CSTF1:ZCRB1	2.77358	4	7.75028e-05	0.00564906	0.00980353	-0.867961	8	0.093315	0.231097	0.499315	-3.10976	4	0.00107185	0.176763	0.300654	Interaction, masked - gamma positive	0	0	0
CSTF1:ZNF131	-0.160799	4	0.753019	0.66328	1	-0.421297	8	0.40978	0.483541	0.884268	-0.280224	4	0.700098	0.981599	1	No interaction	0	0	0
CSTF1:ZNF407	-0.53086	4	0.302784	0.463918	0.836161	0.0152779	8	0.97539	0.678427	0.994774	0.472723	4	0.518911	0.981599	1	No interaction	0	0	0
CSTF1:ZNF574	1.27107	4	0.0160118	0.0983071	0.229205	0.95037	8	0.0674016	0.193539	0.431824	-0.893868	4	0.230349	0.943767	1	No interaction	0	0	0
CSTF1:ZRANB3	0.0996481	4	0.844218	0.687803	1	-0.26559	8	0.602127	0.568697	0.956054	-0.678445	4	0.358165	0.975556	1	No interaction	0	0	0
CTC1:CTCF	0.181635	8	0.722684	0.654163	1	-0.187071	8	0.712495	0.607307	0.97828	-0.368707	8	0.61354	0.981599	1	No interaction	0	0	0
CTC1:CTDP1	-0.199888	8	0.696461	0.645261	1	-0.191982	8	0.705384	0.604877	0.976752	0.00790586	8	0.991259	0.981625	1	No interaction	0	0	0
CTC1:CUL2	-0.333186	8	0.517194	0.578255	0.944869	-0.561329	8	0.273215	0.39956	0.775735	-0.228144	8	0.753309	0.981599	1	No interaction	0	0	0
CTC1:CXorf57	-0.0639095	8	0.898983	0.700921	1	-0.209843	8	0.679744	0.596324	0.971524	-0.145934	8	0.840115	0.981599	1	No interaction	0	0	0
CTC1:CYB5B	0.209529	8	0.682745	0.640809	0.998692	-0.518628	8	0.311022	0.424955	0.812183	-0.728157	8	0.325	0.970818	1	No interaction	0	0	0
CTC1:DAD1	-0.287195	8	0.57632	0.602372	0.969661	0.375168	8	0.462568	0.509376	0.908866	0.662364	8	0.36937	0.976916	1	No interaction	0	0	0
CTC1:DBF4	-1.19092	8	0.0231252	0.120802	0.280131	-0.539315	8	0.292278	0.41249	0.794663	0.65161	8	0.377	0.977048	1	No interaction	0	0	0
CTC1:DBR1	-0.403685	4	0.432968	0.539254	0.90787	-0.15659	8	0.757202	0.621232	0.987574	0.262234	4	0.7183	0.981599	1	No interaction	0	0	0
CTC1:DCP1A	0.385265	8	0.45418	0.549701	0.917421	-0.362866	8	0.47727	0.516671	0.914768	-0.748131	8	0.312301	0.967546	1	No interaction	0	0	0
CTC1:DCTN1	0.0440175	8	0.930039	0.707814	1	0.116026	8	0.817971	0.638806	0.992272	0.0720086	8	0.920528	0.981599	1	No interaction	0	0	0
CTC1:DCTN3						0.867441	4	0.093502	0.231253	0.499744									0
CTC1:DCTN5	-0.962032	8	0.0633863	0.212637	0.465647	0.0541782	8	0.913406	0.663417	0.992272	1.01621	8	0.175356	0.918095	1	No interaction	4	0	0
CTC1:DDOST	-0.122555	8	0.809718	0.679104	1	-0.728764	8	0.156511	0.302596	0.62253	-0.606209	8	0.410367	0.981599	1	No interaction	0	0	0
CTC1:DDX10	0.64795	8	0.208755	0.391582	0.746519	-0.348307	8	0.495011	0.524627	0.921565	-0.996257	8	0.183522	0.92376	1	No interaction	0	0	0
CTC1:DDX11	-0.684508	8	0.184324	0.368645	0.715208	0.433678	8	0.396266	0.475899	0.876654	1.11819	8	0.138178	0.888013	1	No interaction	0	0	0
CTC1:DDX46	-0.208517	8	0.684183	0.641264	0.998891	-0.312129	8	0.540571	0.544774	0.937871	-0.103612	8	0.885926	0.981599	1	No interaction	0	0	0
CTC1:DENR	0.659979	8	0.200465	0.384382	0.736389	1.61606	8	0.00432201	0.0411917	0.093101	0.956082	8	0.200903	0.930795	1	Interaction, possibly novel - nu positive	0	0	0
CTC1:DGKD	-0.633666	8	0.218919	0.400381	0.758323	-0.781714	8	0.129243	0.274182	0.573718	-0.148048	8	0.837844	0.981599	1	No interaction	0	0	0
CTC1:DHPS	-0.118961	8	0.815102	0.680209	1	-0.141724	8	0.779303	0.627551	0.9908	-0.0227635	8	0.974823	0.981599	1	No interaction	0	0	0
CTC1:DHX35	-0.0877218	8	0.862362	0.692267	1	-0.374382	8	0.4635	0.509834	0.909249	-0.28666	8	0.693624	0.981599	1	No interaction	0	0	0
CTC1:DHX36	-0.460676	8	0.371048	0.50663	0.877998	-0.176889	8	0.727317	0.6116	0.981507	0.283787	8	0.696511	0.981599	1	No interaction	0	0	0
CTC1:DHX37	-0.210667	8	0.681133	0.640215	0.998462	-0.356352	8	0.485168	0.520252	0.91783	-0.145685	8	0.840382	0.981599	1	No interaction	0	0	0
CTC1:DICER1	1.78264	4	0.00164793	0.0269385	0.0604984	0.0557311	8	0.91096	0.662785	0.992272	-1.38918	4	0.0705625	0.775473	1	Interaction, possibly masked - gamma positive	0	0	0
CTC1:DIEXF	1.1775	8	0.024583	0.125211	0.289485	-0.376919	8	0.460498	0.508313	0.908011	-1.55442	8	0.045925	0.692607	0.945711	No interaction	0	4	0
CTC1:DKC1	-1.21079	4	0.021119	0.115028	0.266729	-1.16291	8	0.0279615	0.117895	0.270411	0.857771	4	0.248925	0.951391	1	No interaction	0	0	0
CTC1:DNA2	1.90133	8	0.00102244	0.0205867	0.0459808	0.870054	8	0.0925629	0.23011	0.497583	-1.03128	8	0.169393	0.915382	1	Interaction, possibly masked - gamma positive	0	0	0
CTC1:DNAJC9	-0.0416101	8	0.93383	0.708629	1	-1.20523	8	0.0233934	0.106691	0.244898	-1.16362	8	0.123911	0.870986	1	No interaction	0	0	0
CTC1:DNMT1	-0.244445	8	0.633974	0.624232	0.988924	-1.78998	8	0.00222044	0.0284153	0.0633295	-1.54553	8	0.0470112	0.697777	0.950282	Interaction, possibly novel - nu negative	0	0	0
CTC1:DNPH1	-0.0137776	8	0.977976	0.71846	1	-0.0943822	8	0.850958	0.648078	0.992272	-0.0806046	8	0.911096	0.981599	1	No interaction	0	0	0
CTC1:DPH6	-0.792063	8	0.124942	0.304345	0.617493	-0.015504	8	0.975025	0.67832	0.994774	0.776559	8	0.294844	0.964221	1	No interaction	0	0	0
CTC1:DTL	0.279244	8	0.586849	0.606218	0.973733	0.608859	8	0.235085	0.37127	0.733779	0.329616	8	0.651137	0.981599	1	No interaction	0	0	0
CTC1:DYNLL1	-1.04063	8	0.0452781	0.176724	0.396687	-0.958306	8	0.0652815	0.19001	0.425319	0.0823251	8	0.909213	0.981599	1	No interaction	0	0	0
CTC1:DYNLRB1	0.17301	8	0.735195	0.65771	1	-0.531913	8	0.298893	0.417133	0.800968	-0.704923	8	0.34023	0.973685	1	No interaction	0	0	4
CTC1:E2F2	0.399864	8	0.437321	0.541488	0.909849	0.713489	8	0.165181	0.310916	0.63685	0.313625	8	0.666817	0.981599	1	No interaction	0	0	0
CTC1:E2F7	0.0424317	8	0.932537	0.708316	1	0.240222	8	0.636957	0.582063	0.963567	0.19779	8	0.784989	0.981599	1	No interaction	0	0	0
CTC1:E4F1	0.191042	8	0.709123	0.649736	1	0.48416	8	0.343999	0.445374	0.840322	0.293118	8	0.687163	0.981599	1	No interaction	0	0	0
CTC1:EIF3D	-0.216371	8	0.673075	0.637899	0.997216	0.390185	8	0.444983	0.501066	0.901378	0.606556	8	0.410107	0.981599	1	No interaction	0	0	0
CTC1:EIF3M	0.833991	8	0.106425	0.280538	0.580041	-0.17429	8	0.731114	0.612868	0.982329	-1.00828	8	0.178566	0.921581	1	No interaction	0	0	0
CTC1:EIF4A3	1.16769	8	0.0257051	0.128421	0.296483	1.69579	8	0.00317137	0.0345353	0.0779106	0.528102	8	0.47204	0.981599	1	Interaction, possibly novel - nu positive	0	4	4
CTC1:EIF4G1	-0.615095	8	0.232667	0.412087	0.773337	-0.743993	8	0.148224	0.29452	0.608305	-0.128898	8	0.858471	0.981599	1	No interaction	0	0	0
CTC1:EMC2	-0.955649	8	0.0651072	0.215715	0.471401	-0.535997	8	0.295227	0.41458	0.797491	0.419653	8	0.566174	0.981599	1	No interaction	0	0	0
CTC1:EME1	-0.615002	8	0.232738	0.412109	0.773412	-0.289569	8	0.570013	0.556191	0.947305	0.325433	8	0.655218	0.981599	1	No interaction	0	0	0
CTC1:EP300	0.484774	8	0.346611	0.49229	0.86473	0.758887	8	0.140475	0.286316	0.594522	0.274113	8	0.706258	0.981599	1	No interaction	0	0	0
CTC1:ERBB2	1.07746	8	0.038528	0.161523	0.366073	-0.162095	8	0.749055	0.618499	0.98605	-1.23955	8	0.102898	0.840737	1	No interaction	0	0	0
CTC1:ERCC1	0.641573	8	0.213248	0.395447	0.751816	0.49744	8	0.331024	0.437805	0.829682	-0.144133	8	0.842056	0.981599	1	No interaction	0	0	0
CTC1:ESCO2	0.279133	8	0.586998	0.606263	0.973789	0.479949	8	0.348173	0.44774	0.843617	0.200817	8	0.781815	0.981599	1	No interaction	0	0	0
CTC1:ESR1	0.793766	8	0.124142	0.303376	0.615955	0.304187	8	0.550854	0.548671	0.941297	-0.489579	8	0.504381	0.981599	1	No interaction	0	0	0
CTC1:ETAA1	0.0107903	8	0.982748	0.719561	1	0.461865	8	0.366504	0.458632	0.857306	0.451075	8	0.537924	0.981599	1	No interaction	0	0	0
CTC1:ETF1	-0.000923524	8	0.998521	0.72293	1	-0.517702	8	0.311877	0.425472	0.812957	-0.516779	8	0.481416	0.981599	1	No interaction	0	0	0
CTC1:EWSR1	-1.64104	8	0.00300295	0.0375602	0.0860734	-1.22106	8	0.0218829	0.102537	0.235912	0.419976	8	0.565879	0.981599	1	Interaction, possibly masked - gamma negative	0	0	0
CTC1:EXO1	0.853635	8	0.0985523	0.269485	0.562676	1.37262	8	0.0115804	0.071602	0.163284	0.518987	8	0.479577	0.981599	1	No interaction	0	0	0
CTC1:EZH2	0.509913	8	0.322238	0.477329	0.849756	0.484217	8	0.343942	0.445354	0.840277	-0.0256961	8	0.971581	0.981599	1	No interaction	0	0	0
CTC1:FAM175A	0.852021	8	0.0991779	0.270462	0.564096	-0.648869	8	0.206138	0.347918	0.697318	-1.50089	8	0.0528329	0.720945	0.969822	No interaction	0	0	0
CTC1:FAM19A2	-0.382007	8	0.457989	0.5514	0.919114	-0.2693	8	0.597106	0.566686	0.954804	0.112707	8	0.876031	0.981599	1	No interaction	0	0	0
CTC1:FAM35A	-0.242243	8	0.637006	0.625401	0.989704	-0.795758	8	0.122705	0.266974	0.561148	-0.553515	8	0.451379	0.981599	1	No interaction	0	0	0
CTC1:FAM96B	0.196739	8	0.700958	0.646782	1	0.486648	8	0.341541	0.443926	0.838352	0.289909	8	0.690374	0.981599	1	No interaction	0	0	0
CTC1:FANCA	0.191687	8	0.708193	0.649369	1	3.60212	8	2.7858e-05	0.00338524	0.00517647	3.41044	8	0.000599642	0.13946	0.237944	Interaction, novel - nu positive	0	0	0
CTC1:FANCB	-0.321267	8	0.532224	0.584404	0.951288	2.60729	8	0.000179607	0.00742941	0.0143032	2.92856	8	0.0015575	0.209501	0.34385	Interaction, possibly novel - nu positive	0	0	0
CTC1:FANCC	0.517171	8	0.315409	0.47278	0.845163	1.04475	8	0.045857	0.155484	0.355026	0.527575	8	0.472473	0.981599	1	No interaction	0	0	0
CTC1:FANCD2	-0.305306	8	0.552668	0.592665	0.959959	1.5666	8	0.00525345	0.0460806	0.103992	1.87191	8	0.0198349	0.54683	0.777068	Interaction, possibly novel - nu positive	0	0	0
CTC1:FANCE	0.361666	8	0.482192	0.563168	0.929753	1.18745	8	0.0252146	0.111177	0.255342	0.825783	8	0.266315	0.956189	1	No interaction	0	0	0
CTC1:FANCF	-0.475322	8	0.356075	0.498081	0.870032	1.35677	8	0.0123692	0.0742772	0.169712	1.83209	8	0.0220385	0.562828	0.792961	No interaction	0	0	0
CTC1:FANCG	1.18291	8	0.0239833	0.123469	0.285675	2.46507	8	0.000256171	0.00889343	0.0177448	1.28216	8	0.0925441	0.819395	1	Interaction, possibly novel - nu positive	0	0	0
CTC1:FANCI	-0.69361	8	0.178593	0.36311	0.707176	1.18789	8	0.0251682	0.111115	0.25508	1.8815	8	0.0193406	0.543195	0.773434	No interaction	0	0	0
CTC1:FANCL	0.0893518	8	0.859875	0.69163	1	1.66613	8	0.00355322	0.0368779	0.083207	1.57678	8	0.0433063	0.679526	0.933433	Interaction, possibly novel - nu positive	0	0	0
CTC1:FANCM	0.587463	8	0.254253	0.42911	0.795025	0.817365	8	0.113187	0.255943	0.542167	0.229902	8	0.751486	0.981599	1	No interaction	0	0	0
CTC1:FAU	-0.243322	8	0.635525	0.624775	0.989326	-0.50355	8	0.325169	0.43407	0.824693	-0.260228	8	0.720338	0.981599	1	No interaction	0	0	0
CTC1:FGF16	-0.110132	8	0.828374	0.683792	1	-0.0122759	8	0.980217	0.679487	0.994774	0.0978564	8	0.892216	0.981599	1	No interaction	0	0	0
CTC1:FGF23	1.637	8	0.00305574	0.0379072	0.0869704	0.555752	8	0.277968	0.402964	0.780564	-1.08125	8	0.150796	0.900008	1	Interaction, possibly masked - gamma positive	0	0	0
CTC1:FGFR2	0.126664	8	0.803568	0.6774	1	0.181922	8	0.719976	0.609441	0.979908	0.0552579	8	0.93895	0.981599	1	No interaction	0	0	0
CTC1:FH	0.418186	8	0.416674	0.531391	0.900352	-0.107537	8	0.830862	0.642207	0.992272	-0.525723	8	0.474002	0.981599	1	No interaction	0	0	0
CTC1:FOXM1	-0.210761	8	0.681001	0.640169	0.998442	-0.404876	8	0.428145	0.492695	0.893622	-0.194116	8	0.788857	0.981599	1	No interaction	0	0	0
CTC1:G3BP1	-0.598519	8	0.24545	0.42218	0.786443	-0.111013	8	0.825572	0.640837	0.992272	0.487507	8	0.506155	0.981599	1	No interaction	0	0	0
CTC1:GAB2	0.454375	8	0.377621	0.510395	0.881372	-0.134092	8	0.790726	0.631171	0.991808	-0.588467	8	0.423912	0.981599	1	No interaction	0	0	0
CTC1:GAPDH	-0.249972	8	0.626381	0.621312	0.986866	0.192533	8	0.704589	0.604636	0.976582	0.442504	8	0.545556	0.981599	1	No interaction	0	0	0
CTC1:GATAD2A	-0.600755	8	0.243697	0.420753	0.784692	-0.283189	8	0.578473	0.559532	0.949778	0.317566	8	0.662933	0.981599	1	No interaction	0	0	0
CTC1:GEMIN2						-0.0580776	4	0.907277	0.661833	0.992272									0
CTC1:GEN1	0.901217	8	0.0814864	0.243664	0.52044	0.383076	8	0.453255	0.50509	0.904966	-0.518141	8	0.48028	0.981599	1	No interaction	0	0	0
CTC1:GMNN	-0.409439	8	0.426458	0.536167	0.904888	-0.145673	8	0.773417	0.625927	0.99009	0.263766	8	0.716739	0.981599	1	No interaction	0	0	0
CTC1:GPS2	0.0213977	8	0.965832	0.715592	1	0.117126	8	0.816303	0.63845	0.992272	0.0957281	8	0.894539	0.981599	1	No interaction	0	0	0
CTC1:GPX4	-0.431576	8	0.401958	0.524075	0.893387	-0.0572986	8	0.908498	0.662098	0.992272	0.374277	8	0.608269	0.981599	1	No interaction	0	0	0
CTC1:GRSF1	-0.242453	8	0.636719	0.625253	0.989631	-0.454585	8	0.37405	0.46322	0.862558	-0.212132	8	0.769961	0.981599	1	No interaction	0	0	0
CTC1:GSPT1	0.0298394	8	0.952426	0.712581	1	1.30738	8	0.0152103	0.0833738	0.191547	1.27754	8	0.0936205	0.821383	1	No interaction	0	0	4
CTC1:GSPT2	-0.2396	8	0.640648	0.626732	0.990609	-0.200546	8	0.693039	0.600813	0.974176	0.0390536	8	0.956829	0.981599	1	No interaction	0	0	0
CTC1:GSS	-0.449282	8	0.382978	0.513355	0.884079	-0.799716	8	0.120911	0.264948	0.557634	-0.350434	8	0.630978	0.981599	1	No interaction	0	0	0
CTC1:GTF2A2	0.119801	8	0.813843	0.680001	1	-0.0922333	8	0.854255	0.648935	0.992272	-0.212034	8	0.770064	0.981599	1	No interaction	0	0	0
CTC1:GTF2B	-0.233467	8	0.649148	0.629497	0.992589	0.782786	8	0.128735	0.273602	0.572756	1.01625	8	0.175339	0.918095	1	No interaction	0	0	0
CTC1:GTF3C5	0.710409	8	0.168351	0.352944	0.692081	-0.37723	8	0.46013	0.508182	0.907858	-1.08764	8	0.148544	0.897649	1	No interaction	0	0	0
CTC1:H2AFX	-0.0385239	8	0.938697	0.709882	1	0.271599	8	0.594003	0.565424	0.954009	0.310123	8	0.67027	0.981599	1	No interaction	0	0	0
CTC1:HAUS1						0.552134	4	0.281075	0.405128	0.783681									4
CTC1:HDAC1	-1.12942	8	0.0305606	0.141736	0.324929	-1.07874	8	0.0398096	0.143737	0.328679	0.050673	8	0.944006	0.981599	1	No interaction	0	0	0
CTC1:HDAC3	-0.0268089	8	0.957236	0.713695	1	0.830848	8	0.107572	0.249073	0.530553	0.857657	8	0.248986	0.951391	1	No interaction	0	0	0
CTC1:HELB	0.360467	8	0.483639	0.563711	0.930383	0.27676	8	0.587063	0.562737	0.95217	-0.0837073	8	0.907701	0.981599	1	No interaction	0	0	0
CTC1:HELLS	-0.0151485	8	0.975789	0.717945	1	-0.340188	8	0.505055	0.528914	0.925297	-0.32504	8	0.655603	0.981599	1	No interaction	0	0	0
CTC1:HELQ	0.22637	8	0.659048	0.632975	0.994671	0.67396	8	0.189402	0.333512	0.673979	0.44759	8	0.541021	0.981599	1	No interaction	0	0	0
CTC1:HJURP
CTC1:HLTF	-0.0130195	8	0.979186	0.718763	1	0.67961	8	0.185777	0.3304	0.668682	0.692629	8	0.348475	0.973685	1	No interaction	0	0	0
CTC1:HMGB1	-0.323158	8	0.529825	0.583536	0.950266	-0.449371	8	0.37951	0.466223	0.866214	-0.126213	8	0.861377	0.981599	1	No interaction	0	0	0
CTC1:HMGB2	-0.0709681	4	0.888068	0.69837	1	0.19135	4	0.7063	0.605194	0.976947	0.262318	4	0.718214	0.981599	1	No interaction	0	0	0
CTC1:HMGXB3	0.350029	8	0.496339	0.569882	0.935893	-0.286736	8	0.573764	0.55762	0.948416	-0.636765	8	0.387699	0.978742	1	No interaction	0	0	0
CTC1:HNF1B	0.446485	8	0.385938	0.514984	0.885558	-0.296414	8	0.561	0.552501	0.944546	-0.742898	8	0.315591	0.969678	1	No interaction	0	0	0
CTC1:HNRNPDL	-0.338089	8	0.511074	0.575895	0.942244	-0.52772	8	0.302691	0.41965	0.804528	-0.189631	8	0.793587	0.981599	1	No interaction	0	0	0
CTC1:HNRNPK	0.231583	8	0.651775	0.630477	0.993165	0.117019	8	0.816465	0.638488	0.992272	-0.114563	8	0.874017	0.981599	1	No interaction	0	0	0
CTC1:HSD17B12	-0.484871	8	0.346514	0.49224	0.864675	-1.22003	8	0.0219785	0.102807	0.23649	-0.735157	8	0.320502	0.970359	1	No interaction	0	0	0
CTC1:HSPA4	-0.0484298	8	0.923117	0.706274	1	0.445988	8	0.383083	0.468273	0.868538	0.494417	8	0.500249	0.981599	1	No interaction	0	0	0
CTC1:HUS1	-0.964236	8	0.0628029	0.211585	0.463668	-0.868436	8	0.0931441	0.230877	0.498922	0.0957995	8	0.894461	0.981599	1	No interaction	4	0	0
CTC1:IARS2	2.09486	4	0.000497309	0.0137042	0.0295079	1.06594	4	0.0419924	0.148046	0.338443	-1.02891	4	0.170318	0.915742	1	Interaction, possibly masked - gamma positive	0	0	4
CTC1:IDH1	0.842117	8	0.103107	0.275796	0.572849	0.497856	8	0.330621	0.437531	0.829343	-0.34426	8	0.636922	0.981599	1	No interaction	0	0	0
CTC1:IL33	-0.51889	8	0.313808	0.471596	0.844059	-1.09503	8	0.0371929	0.138625	0.3166	-0.576137	8	0.43349	0.981599	1	No interaction	0	0	0
CTC1:IMP4	0.716994	8	0.164466	0.34899	0.686102	-0.0026875	8	0.995672	0.682953	0.994774	-0.719681	8	0.330493	0.971717	1	No interaction	0	0	0
CTC1:INPPL1	-0.183079	8	0.720598	0.653461	1	0.390083	8	0.4451	0.501104	0.90143	0.573162	8	0.43582	0.981599	1	No interaction	0	0	0
CTC1:IPO13						0.508885	8	0.320116	0.431009	0.820297									0
CTC1:KAT7	0.641492	8	0.213305	0.39549	0.751883	0.466485	8	0.361765	0.45593	0.853892	-0.175006	8	0.809067	0.981599	1	No interaction	0	0	0
CTC1:KDM8	0.0113038	8	0.981928	0.719293	1	-0.0872737	8	0.861882	0.650826	0.992272	-0.0985775	8	0.891427	0.981599	1	No interaction	0	0	0
CTC1:KEAP1	0.946069	8	0.0677618	0.220362	0.480036	0.286992	8	0.573425	0.557445	0.948316	-0.659077	8	0.371689	0.976916	1	No interaction	0	0	0
CTC1:KIAA0020	-0.654563	8	0.204168	0.387661	0.740973	-0.582153	8	0.256009	0.387183	0.75756	0.0724098	8	0.92009	0.981599	1	No interaction	0	0	0
CTC1:KIAA1524	-0.0012301	8	0.998031	0.722866	1	0.118372	8	0.814414	0.637916	0.992272	0.119603	8	0.86854	0.981599	1	No interaction	0	0	0
CTC1:KIDINS220	-1.75527	8	0.00184636	0.0286274	0.0646076	-0.383437	8	0.45283	0.504877	0.904785	1.37183	8	0.0737667	0.78398	1	Interaction, possibly masked - gamma negative	0	0	0
CTC1:KMT2C	0.0809306	8	0.872749	0.694706	1	-0.0692952	8	0.889734	0.657443	0.992272	-0.150226	8	0.835511	0.981599	1	No interaction	0	0	0
CTC1:KPNB1	0.66907	8	0.194366	0.378498	0.728623	-0.468573	8	0.359637	0.454694	0.852329	-1.13764	8	0.131901	0.880594	1	No interaction	0	0	0
CTC1:KRAS	0.239273	8	0.641101	0.626909	0.990719	0.343629	8	0.500785	0.526911	0.92372	0.104356	8	0.885117	0.981599	1	No interaction	0	0	0
CTC1:LAMTOR3	0.226449	8	0.658937	0.632944	0.994649	0.342323	8	0.502403	0.527654	0.924319	0.115874	8	0.872593	0.981599	1	No interaction	0	0	0
CTC1:LAMTOR5	-0.544315	8	0.290717	0.455664	0.826902	-0.668185	8	0.193159	0.336716	0.679378	-0.12387	8	0.863909	0.981599	1	No interaction	0	0	0
CTC1:LARS2	0.158001	8	0.757122	0.664201	1	0.74262	8	0.148956	0.295317	0.609583	0.584619	8	0.426887	0.981599	1	No interaction	0	0	0
CTC1:LIG1	-0.213907	8	0.676554	0.638888	0.997774	0.187724	8	0.711552	0.60703	0.978076	0.401632	8	0.582721	0.981599	1	No interaction	0	0	0
CTC1:LIG3	-0.638333	8	0.21556	0.397337	0.754492	0.339788	8	0.505553	0.529149	0.92548	0.978121	8	0.191206	0.928211	1	No interaction	0	0	0
CTC1:LIG4	-0.388473	8	0.450443	0.547957	0.915754	0.330438	8	0.517255	0.534173	0.929727	0.718912	8	0.330996	0.972004	1	No interaction	0	0	0
CTC1:LIN37	-1.13033	8	0.0304352	0.14145	0.32423	0.117865	8	0.815185	0.638112	0.992272	1.24819	8	0.100722	0.835816	1	No interaction	0	0	0
CTC1:LIN52	1.86465	4	0.00118147	0.0223335	0.0499894	0.531532	4	0.299236	0.417359	0.801292	-1.33312	4	0.0813979	0.798902	1	Interaction, possibly masked - gamma positive	0	0	0
CTC1:LIN54	-0.742511	8	0.150064	0.333344	0.662733	-0.958881	8	0.0651313	0.189749	0.424851	-0.21637	8	0.765541	0.981599	1	No interaction	0	0	0
CTC1:LIN9	-0.737162	8	0.152996	0.336667	0.667642	-0.554486	8	0.279051	0.403663	0.781655	0.182676	8	0.800935	0.981599	1	No interaction	0	0	0
CTC1:LRRC45	-0.231995	8	0.651199	0.630259	0.99304	0.0885907	8	0.859855	0.650373	0.992272	0.320585	8	0.659969	0.981599	1	No interaction	4	0	4
CTC1:LSM11	0.0932662	8	0.853911	0.690268	1	0.726071	8	0.158012	0.30409	0.625051	0.632805	8	0.390593	0.978877	1	No interaction	0	0	0
CTC1:LSM12	-0.144027	8	0.777741	0.670336	1	0.6271	8	0.221534	0.360596	0.717268	0.771126	8	0.298123	0.964443	1	No interaction	0	0	0
CTC1:LZTR1	0.322171	8	0.531076	0.584082	0.950799	-0.0643534	8	0.897444	0.659327	0.992272	-0.386524	8	0.596756	0.981599	1	No interaction	0	0	0
CTC1:LZTS1	-0.188957	8	0.712128	0.650734	1	-0.690879	8	0.178708	0.32403	0.658092	-0.501921	8	0.493883	0.981599	1	No interaction	0	0	0
CTC1:MAD2L2	0.468408	8	0.363093	0.502152	0.873822	0.569399	8	0.266453	0.394869	0.768727	0.100991	8	0.888791	0.981599	1	No interaction	0	0	0
CTC1:MAGOH	1.35171	8	0.0110396	0.0790198	0.185565	1.02371	8	0.0500172	0.163534	0.371874	-0.328	8	0.65271	0.981599	1	No interaction	0	0	0
CTC1:MAGOHB	0.13967	8	0.784197	0.672327	1	0.474101	8	0.354036	0.451291	0.848135	0.33443	8	0.646455	0.981599	1	No interaction	0	0	0
CTC1:MAPK3	0.429819	8	0.403867	0.525063	0.894302	-0.318011	8	0.533024	0.541574	0.935285	-0.74783	8	0.31249	0.967604	1	No interaction	0	0	0
CTC1:MAPKAP1	-1.08403	8	0.0374236	0.15901	0.360725	-0.631323	8	0.218483	0.358207	0.713421	0.452706	8	0.536479	0.981599	1	No interaction	0	0	0
CTC1:MAU2	0.678116	8	0.188433	0.372692	0.720796	0.588641	8	0.250804	0.383326	0.751827	-0.0894751	8	0.901388	0.981599	1	No interaction	0	0	0
CTC1:MBTPS2	-0.162126	8	0.75108	0.662501	1	-0.509627	8	0.319417	0.430526	0.819682	-0.347501	8	0.633801	0.981599	1	No interaction	0	0	0
CTC1:MCM10	-0.10172	8	0.84108	0.687065	1	-0.65124	8	0.204507	0.346529	0.695123	-0.54952	8	0.454591	0.981599	1	No interaction	0	0	0
CTC1:MCM2	0.76519	4	0.138121	0.319929	0.641937	0.173797	4	0.731841	0.613107	0.982486	-0.591393	4	0.421655	0.981599	1	No interaction	0	0	0
CTC1:MCM3	-0.479585	8	0.351785	0.495402	0.867659	0.0975997	8	0.846028	0.646723	0.992272	0.577185	8	0.432671	0.981599	1	No interaction	0	0	0
CTC1:MCM4	0.75174	8	0.145111	0.327762	0.654265	0.255275	8	0.616178	0.574518	0.959311	-0.496465	8	0.498511	0.981599	1	No interaction	0	0	0
CTC1:MCM5	-0.187923	8	0.713616	0.651234	1	-0.602718	8	0.239781	0.37483	0.73929	-0.414794	8	0.570614	0.981599	1	No interaction	0	0	0
CTC1:MCM6	0.721079	4	0.162099	0.346386	0.68239	0.969844	4	0.0623126	0.185088	0.41587	0.248765	4	0.732054	0.981599	1	No interaction	0	0	0
CTC1:MCM7	-0.426946	8	0.407007	0.526562	0.895799	-0.273671	8	0.591214	0.564369	0.95328	0.153274	8	0.832245	0.981599	1	No interaction	0	0	0
CTC1:MCM9	-0.110342	8	0.828059	0.683672	1	0.186177	8	0.71379	0.607724	0.978561	0.296519	8	0.683765	0.981599	1	No interaction	0	0	0
CTC1:MCTS1	0.0683835	8	0.892064	0.699164	1	1.07201	8	0.0409438	0.145971	0.333789	1.00363	8	0.180468	0.922606	1	No interaction	0	0	0
CTC1:MECOM	-0.500368	8	0.331358	0.483152	0.855608	-0.598511	8	0.243037	0.37742	0.74305	-0.098143	8	0.891903	0.981599	1	No interaction	0	0	0
CTC1:MED15	0.341313	8	0.507076	0.574195	0.940525	0.231893	8	0.648571	0.585995	0.965731	-0.10942	8	0.879605	0.981599	1	No interaction	0	0	0
CTC1:MED18	0.0360932	8	0.942529	0.710701	1	-0.198154	8	0.696481	0.601841	0.974883	-0.234247	8	0.74699	0.981599	1	No interaction	0	0	4
CTC1:MED19	1.18117	8	0.0241749	0.124035	0.286898	0.575943	8	0.261059	0.390881	0.763014	-0.605227	8	0.411111	0.981599	1	No interaction	0	0	0
CTC1:MED23	-1.17055	8	0.0253746	0.127502	0.29444	-0.378569	8	0.458554	0.507365	0.907202	0.791985	8	0.285666	0.962302	1	No interaction	8	0	0
CTC1:MEMO1	0.368424	8	0.474077	0.559411	0.926207	0.121238	8	0.810082	0.636677	0.992272	-0.247186	8	0.733671	0.981599	1	No interaction	0	0	0
CTC1:MINOS1	0.716219	8	0.164919	0.349437	0.686805	0.329976	8	0.517837	0.534415	0.929935	-0.386244	8	0.597021	0.981599	1	No interaction	0	0	0
CTC1:MKRN1	-0.506299	8	0.325678	0.479538	0.852	-0.308596	8	0.545131	0.546441	0.939405	0.197702	8	0.785081	0.981599	1	No interaction	0	0	0
CTC1:MLH1	0.151349	8	0.766916	0.667141	1	-0.0841836	8	0.866641	0.651983	0.992272	-0.235532	8	0.745666	0.981599	1	No interaction	0	0	0
CTC1:MMS19	-0.129295	8	0.799635	0.676429	1	0.207545	8	0.683023	0.597507	0.972166	0.33684	8	0.644111	0.981599	1	No interaction	0	0	0
CTC1:MND1	0.236902	8	0.64438	0.627942	0.991501	-0.296846	8	0.560432	0.552295	0.944368	-0.533748	8	0.467404	0.981599	1	No interaction	0	0	0
CTC1:MOSPD2	0.936865	8	0.0704009	0.224951	0.488343	1.1464	8	0.0299766	0.122597	0.281024	0.209531	8	0.772686	0.981599	1	No interaction	0	0	0
CTC1:MRE11A	0.00644831	8	0.989686	0.721023	1	-0.107983	8	0.830183	0.642039	0.992272	-0.114431	8	0.874159	0.981599	1	No interaction	0	0	0
CTC1:MSH2	0.0769933	8	0.878791	0.696113	1	0.343509	8	0.500934	0.526955	0.923775	0.266516	8	0.713946	0.981599	1	No interaction	0	0	0
CTC1:MSH6	0.572634	8	0.266416	0.438153	0.806308	-0.300876	8	0.555165	0.55041	0.942695	-0.873511	8	0.240691	0.948726	1	No interaction	0	0	0
CTC1:MTA1	-0.8639	8	0.0946357	0.263792	0.553608	-0.612774	8	0.232127	0.368982	0.730252	0.251126	8	0.729631	0.981599	1	No interaction	0	0	0
CTC1:MTA2	0.915867	8	0.0767616	0.236071	0.507287	0.283523	8	0.578031	0.559365	0.949652	-0.632344	8	0.390931	0.978877	1	No interaction	0	0	0
CTC1:MTBP	-0.394977	8	0.442923	0.544321	0.912381	0.0782829	8	0.875763	0.653969	0.992272	0.47326	8	0.518444	0.981599	1	No interaction	0	0	0
CTC1:MTF2	0.899148	8	0.0821758	0.244765	0.522299	0.212427	8	0.676063	0.595085	0.970811	-0.686721	8	0.352492	0.974683	1	No interaction	0	0	0
CTC1:MTHFD1	-0.198829	4	0.697971	0.645806	1	-0.707797	8	0.168504	0.314162	0.64219	0.474716	4	0.517178	0.981599	1	No interaction	0	0	4
CTC1:MTHFD1L	-0.619472	8	0.229372	0.409345	0.769831	-0.432409	8	0.39764	0.47661	0.877459	0.187063	8	0.796294	0.981599	1	No interaction	0	0	0
CTC1:MTHFD2	-1.02416	8	0.0486406	0.184019	0.410785	-0.238952	8	0.638725	0.582674	0.963904	0.785213	8	0.289671	0.963581	1	No interaction	0	0	0
CTC1:MTMR9	0.0556851	8	0.911777	0.703806	1	-0.397352	8	0.436718	0.497097	0.897655	-0.453037	8	0.536186	0.981599	1	No interaction	0	0	0
CTC1:MTOR	-0.5595	8	0.277505	0.446427	0.816028	-0.0786194	8	0.87524	0.653825	0.992272	0.48088	8	0.511848	0.981599	1	No interaction	0	0	0
CTC1:MUS81	1.01853	8	0.0498397	0.186555	0.415653	0.699661	8	0.173353	0.31863	0.649838	-0.318865	8	0.661655	0.981599	1	No interaction	0	0	0
CTC1:MVD	0.789592	8	0.126107	0.305772	0.619719	0.0646396	8	0.896995	0.659247	0.992272	-0.724953	8	0.327069	0.970857	1	No interaction	0	0	0
CTC1:MYBL2	-0.168556	8	0.741682	0.659842	1	-0.594758	8	0.245962	0.37956	0.746387	-0.426202	8	0.560231	0.981599	1	No interaction	0	0	0
CTC1:MYC	-0.173521	8	0.734452	0.657502	1	-0.341422	8	0.50352	0.528187	0.924731	-0.167902	8	0.816616	0.981599	1	No interaction	0	0	0
CTC1:MYEOV2	0.802095	8	0.120285	0.298566	0.608452	0.918693	8	0.0764935	0.207315	0.457706	0.116598	8	0.871807	0.981599	1	No interaction	0	0	0
CTC1:NAA25	0.440053	8	0.392802	0.518951	0.888947	0.661676	8	0.19746	0.340641	0.685444	0.221623	8	0.760077	0.981599	1	No interaction	0	0	0
CTC1:NAA50	-1.10657	8	0.0338529	0.150091	0.342686	-0.461304	8	0.367083	0.458995	0.857717	0.64527	8	0.381546	0.978121	1	No interaction	0	0	0
CTC1:NAMPT	-1.31723	8	0.0129404	0.0865452	0.20334	-0.399149	4	0.43466	0.496098	0.896704	-0.213206	4	0.768838	0.981599	1	No interaction	0	0	4
CTC1:NARS	-0.0649759	8	0.897331	0.700496	1	-0.516605	8	0.312891	0.426186	0.813872	-0.45163	8	0.537432	0.981599	1	No interaction	0	0	0
CTC1:NBN	0.806791	8	0.118159	0.295971	0.604247	0.451103	8	0.377691	0.465202	0.865009	-0.355688	8	0.625938	0.981599	1	No interaction	0	0	0
CTC1:NCAPG2	0.290481	8	0.571992	0.600604	0.967935	0.760438	8	0.139686	0.285508	0.593092	0.469957	8	0.521317	0.981599	1	No interaction	0	0	0
CTC1:NCBP1	0.611047	8	0.235744	0.414442	0.776563	0.360439	8	0.480205	0.51819	0.915913	-0.250608	8	0.730161	0.981599	1	No interaction	0	0	0
CTC1:NCBP2	0.486325	8	0.345074	0.49137	0.863846	0.130617	8	0.795946	0.632661	0.992086	-0.355707	8	0.625919	0.981599	1	No interaction	0	0	0
CTC1:NDNL2	-0.168091	4	0.74236	0.660065	1	0.396473	8	0.437728	0.497537	0.898118	0.805259	4	0.277946	0.959318	1	No interaction	0	0	0
CTC1:NDUFA8	-0.918462	8	0.0759502	0.234632	0.504952	0.184459	8	0.716284	0.608328	0.979103	1.10292	8	0.143273	0.892544	1	No interaction	0	0	0
CTC1:NDUFA9	0.283863	4	0.580721	0.604209	0.971387	0.574322	4	0.262383	0.39177	0.764427	0.290459	4	0.689823	0.981599	1	No interaction	0	0	0
CTC1:NDUFB2	-1.3765	8	0.0098525	0.0740283	0.173638	0.555802	8	0.277925	0.402942	0.780521	1.93231	8	0.0169199	0.518533	0.754719	No interaction	0	0	0
CTC1:NEDD4	0.864278	8	0.0944951	0.263653	0.553276	0.358216	8	0.482904	0.519215	0.916959	-0.506061	8	0.490392	0.981599	1	No interaction	0	0	0
CTC1:NF1	-0.56598	8	0.271993	0.442114	0.811264	-0.414185	8	0.417676	0.487609	0.88842	0.151795	8	0.833828	0.981599	1	No interaction	0	0	0
CTC1:NHEJ1	0.947363	8	0.0673964	0.219771	0.478864	1.27559	8	0.0173845	0.0900189	0.206972	0.328226	8	0.65249	0.981599	1	No interaction	0	0	0
CTC1:NHP2	0.0170583	8	0.972742	0.717172	1	0.777343	8	0.131339	0.276428	0.577675	0.760285	8	0.304748	0.96578	1	No interaction	0	0	0
CTC1:NIPBL	0.5651	8	0.272739	0.442641	0.811916	-0.0893713	8	0.858651	0.650107	0.992272	-0.654471	8	0.374962	0.977048	1	No interaction	0	0	0
CTC1:NMNAT1	-1.4224	8	0.00798013	0.0656339	0.153374	-1.20612	4	0.0233056	0.10648	0.244384	-0.348799	4	0.63255	0.981599	1	No interaction	0	0	0
CTC1:NOL10	-0.317715	8	0.536747	0.5863	0.953213	-0.873779	8	0.0912355	0.22835	0.494502	-0.556064	8	0.449343	0.981599	1	No interaction	0	0	0
CTC1:NOL6
CTC1:NOL7	1.04138	8	0.0451317	0.176366	0.396058	0.0922886	8	0.85417	0.648935	0.992272	-0.949093	8	0.204054	0.933199	1	No interaction	0	0	0
CTC1:non-targeting	-0.040458	220	0.935647	0.709132	1	-0.0432801	220	0.930624	0.667565	0.992272	-0.0028221	220	0.996882	0.981625	1	Control - no category
CTC1:NOP10	-0.612931	4	0.234308	0.413312	0.775063	-0.378591	8	0.458529	0.507353	0.907191	-0.50463	4	0.491598	0.981599	1	No interaction	0	0	0
CTC1:NOP14	-0.148202	8	0.771568	0.668762	1	0.148331	8	0.769454	0.624816	0.989547	0.296533	8	0.683751	0.981599	1	No interaction	0	0	0
CTC1:NOTCH1	-0.403342	8	0.433357	0.539501	0.908047	-0.057645	8	0.907955	0.661986	0.992272	0.345697	8	0.635535	0.981599	1	No interaction	0	0	0
CTC1:NR1D1	-0.163745	8	0.748709	0.661877	1	0.484435	8	0.343727	0.445294	0.840105	0.64818	8	0.379451	0.977399	1	No interaction	0	0	0
CTC1:NUBP1	1.4064	8	0.00858801	0.0684263	0.160163	0.0493578	8	0.921011	0.665337	0.992272	-1.35704	8	0.0766011	0.791342	1	No interaction	0	0	0
CTC1:NUDC	-0.48829	8	0.343134	0.490228	0.862719	-0.31251	8	0.540079	0.544517	0.937704	0.17578	8	0.808247	0.981599	1	No interaction	0	0	0
CTC1:NUP54	0.0851669	4	0.866269	0.693355	1	0.306971	4	0.547235	0.547325	0.940105	0.221804	4	0.759887	0.981599	1	No interaction	0	0	0
CTC1:NUP62	0.635746	4	0.217419	0.399053	0.756621	0.756335	4	0.141781	0.28759	0.596877	0.12059	4	0.867467	0.981599	1	No interaction	0	4	4
CTC1:OBFC1	0.371348	8	0.470583	0.557799	0.924674	-0.423229	8	0.407656	0.482239	0.883115	-0.794577	8	0.284147	0.961566	1	No interaction	0	0	0
CTC1:OPA1	-0.796703	8	0.122771	0.30184	0.613306	-0.590191	8	0.24957	0.382371	0.750451	0.206512	8	0.775841	0.981599	1	No interaction	0	0	0
CTC1:ORC1	0.541486	8	0.293228	0.457445	0.828882	0.860061	8	0.0962065	0.234782	0.505885	0.318575	8	0.661941	0.981599	1	No interaction	0	0	0
CTC1:ORC4	-0.296659	8	0.563899	0.597117	0.96464	-0.844056	8	0.102297	0.242517	0.519314	-0.547397	8	0.456305	0.981599	1	No interaction	0	0	0
CTC1:ORC5	-1.25955	4	0.0168848	0.101379	0.236038	-0.515829	8	0.313613	0.426679	0.814521	0.105584	4	0.883781	0.981599	1	No interaction	0	0	0
CTC1:OSGEP	0.0506725	8	0.919606	0.705436	1	-0.455688	8	0.372898	0.462589	0.861772	-0.506361	8	0.490141	0.981599	1	No interaction	0	0	0
CTC1:PABPC1	0.21058	8	0.681257	0.640263	0.99848	0.526381	8	0.303908	0.420513	0.80566	0.315801	8	0.664673	0.981599	1	No interaction	0	0	0
CTC1:PALB2	-0.945533	8	0.0679121	0.220539	0.480517	-0.179553	4	0.723425	0.610436	0.98066	0.574669	4	0.434639	0.981599	1	No interaction	4	0	0
CTC1:PARG	-0.563073	8	0.274456	0.443951	0.813409	-0.78389	8	0.128213	0.272986	0.571761	-0.220817	8	0.760914	0.981599	1	No interaction	0	0	0
CTC1:PARP1	-0.786267	8	0.127696	0.307649	0.622734	1.20955	8	0.022971	0.105509	0.242416	1.99582	8	0.0143261	0.489364	0.731032	No interaction	8	0	0
CTC1:PARP2	0.350634	8	0.495598	0.569458	0.935573	-0.0981516	8	0.845184	0.646364	0.992272	-0.448785	8	0.539959	0.981599	1	No interaction	0	0	0
CTC1:PARS2	-1.4445	4	0.0072136	0.0619767	0.144496	-0.924794	8	0.0746618	0.204456	0.452727	0.398266	4	0.585833	0.981599	1	No interaction	0	0	0
CTC1:PAXIP1	0.235825	8	0.645873	0.628253	0.991848	-0.409467	8	0.422964	0.490108	0.891088	-0.645292	8	0.381529	0.978121	1	No interaction	0	0	0
CTC1:PCBP1	-1.1313	8	0.0303028	0.141142	0.323489	-0.225304	8	0.657832	0.588992	0.967413	0.905996	8	0.224357	0.939746	1	No interaction	0	0	0
CTC1:PCNA	0.663914	8	0.197809	0.381835	0.733041	0.634487	8	0.216216	0.356445	0.710529	-0.0294271	8	0.967459	0.981599	1	No interaction	0	0	0
CTC1:PDCD2	-0.319029	8	0.53507	0.585643	0.952499	0.19875	8	0.695623	0.601681	0.974706	0.517779	8	0.480581	0.981599	1	No interaction	0	0	0
CTC1:PDS5B	0.167433	8	0.743323	0.660342	1	0.425203	8	0.405491	0.480956	0.881924	0.25777	8	0.722845	0.981599	1	No interaction	0	0	0
CTC1:PGD	0.850865	8	0.0996315	0.271097	0.565121	1.33269	8	0.0136772	0.0786041	0.180013	0.481825	8	0.511038	0.981599	1	No interaction	0	0	0
CTC1:PGK1	0.380143	8	0.460175	0.55251	0.920083	-0.187014	8	0.712577	0.607334	0.978298	-0.567157	8	0.440541	0.981599	1	No interaction	0	0	0
CTC1:PHC1	-0.181919	8	0.722273	0.654098	1	0.106953	8	0.83175	0.642511	0.992272	0.288872	8	0.691407	0.981599	1	No interaction	0	0	0
CTC1:PHC2	0.871887	8	0.0916869	0.259527	0.546559	0.833335	8	0.106561	0.24795	0.528425	-0.038552	8	0.957382	0.981599	1	No interaction	0	0	0
CTC1:PIK3CA	0.302847	8	0.555851	0.593923	0.961295	0.226772	8	0.655766	0.588403	0.967038	-0.0760749	8	0.916064	0.981599	1	No interaction	0	0	0
CTC1:PKMYT1	0.238053	8	0.642789	0.627507	0.991125	0.212219	8	0.67636	0.595158	0.970868	-0.0258342	8	0.97143	0.981599	1	No interaction	0	0	0
CTC1:PLK1	0.0234821	4	0.962519	0.714778	1	-0.111809	4	0.824365	0.640536	0.992272	-0.135291	4	0.851569	0.981599	1	No interaction	0	4	4
CTC1:PNKP	0.823064	8	0.111022	0.286731	0.589739	-0.13781	8	0.785158	0.629312	0.991381	-0.960874	8	0.198762	0.930519	1	No interaction	0	0	0
CTC1:PNRC2	0.545033	8	0.290084	0.455269	0.826398	-0.387515	8	0.448082	0.502614	0.902737	-0.932548	8	0.211673	0.934489	1	No interaction	0	0	0
CTC1:POLA1	0.703751	8	0.172356	0.356772	0.698099	0.11123	8	0.825244	0.640765	0.992272	-0.592521	8	0.420792	0.981599	1	No interaction	0	0	0
CTC1:POLA2	-1.24627	8	0.0179488	0.104614	0.244107	-0.638945	8	0.213056	0.353711	0.706451	0.607326	8	0.409526	0.981599	1	No interaction	0	0	0
CTC1:POLB	-0.00256738	8	0.995893	0.722492	1	0.314416	8	0.53763	0.543453	0.93687	0.316984	8	0.663506	0.981599	1	No interaction	0	0	4
CTC1:POLD2	-1.25865	8	0.0169531	0.101576	0.236564	-1.18851	8	0.0251027	0.110973	0.254711	0.0701402	8	0.922581	0.981599	1	No interaction	0	0	0
CTC1:POLD4	0.514567	8	0.317846	0.474546	0.846824	0.509372	8	0.319657	0.430704	0.819893	-0.00519464	8	0.994256	0.981625	1	No interaction	0	0	0
CTC1:POLE3	0.258689	8	0.61448	0.617109	0.98333	0.175268	8	0.729685	0.612353	0.982021	-0.0834213	8	0.908014	0.981599	1	No interaction	0	0	0
CTC1:POLG	-0.0317724	8	0.949363	0.711998	1	0.442435	8	0.386859	0.470208	0.870937	0.474208	8	0.517619	0.981599	1	No interaction	0	0	0
CTC1:POLG2	-0.0726767	8	0.885433	0.697848	1	-0.498215	8	0.330275	0.437319	0.829051	-0.425539	8	0.56083	0.981599	1	No interaction	0	0	0
CTC1:POLQ	-0.751306	8	0.145342	0.32802	0.654665	-1.24186	8	0.0200447	0.0977484	0.224516	-0.490553	8	0.503546	0.981599	1	No interaction	0	0	0
CTC1:POLR1B	-0.0749649	8	0.88191	0.696914	1	0.595281	8	0.245554	0.379258	0.745925	0.670246	8	0.363849	0.976338	1	No interaction	0	0	0
CTC1:POLR2B	0.833343	8	0.106693	0.280937	0.580615	-0.223061	8	0.660995	0.590004	0.967989	-1.0564	8	0.159817	0.909424	1	No interaction	0	0	0
CTC1:POLR3A	-1.19807	8	0.0223838	0.118879	0.275253	-1.24962	8	0.0193974	0.0959685	0.220369	-0.0515482	8	0.943041	0.981599	1	No interaction	0	0	0
CTC1:POLR3B	-0.63157	8	0.220438	0.401676	0.760033	-0.271426	8	0.594235	0.565538	0.95407	0.360144	8	0.621682	0.981599	1	No interaction	0	0	0
CTC1:POLR3K	0.428544	8	0.40526	0.525794	0.894967	0.783068	8	0.128602	0.27344	0.572501	0.354524	8	0.627053	0.981599	1	No interaction	0	0	0
CTC1:POP5	-0.180724	8	0.724004	0.654571	1	-0.587926	8	0.251375	0.383725	0.752462	-0.407201	8	0.577578	0.981599	1	No interaction	0	4	0
CTC1:PPAN	0.368671	8	0.473781	0.559298	0.926077	-0.733164	8	0.15408	0.300492	0.618412	-1.10183	8	0.143643	0.893044	1	No interaction	0	0	0
CTC1:PPARG	-0.131802	8	0.795895	0.675396	1	0.540362	8	0.291348	0.411816	0.793766	0.672164	8	0.362512	0.976153	1	No interaction	0	0	0
CTC1:PPCDC	-0.453834	4	0.378189	0.510706	0.881661	-0.943169	8	0.0693792	0.196515	0.437719	-0.231247	4	0.750092	0.981599	1	No interaction	0	0	0
CTC1:PPCS	-0.131962	8	0.795656	0.675349	1	-0.427312	8	0.403183	0.479819	0.880635	-0.29535	8	0.684932	0.981599	1	No interaction	0	0	0
CTC1:PPP1R8	0.666797	8	0.19588	0.379824	0.730576	0.773406	8	0.133245	0.278597	0.581243	0.106609	8	0.882664	0.981599	1	No interaction	0	0	0
CTC1:PPP2CA	0.522906	8	0.310081	0.469033	0.841448	0.659912	8	0.198636	0.341561	0.687081	0.137006	8	0.849724	0.981599	1	No interaction	0	0	0
CTC1:PPP2R1A	-0.273552	8	0.594446	0.609377	0.976542	0.446201	8	0.382857	0.468182	0.868393	0.719753	8	0.330447	0.971717	1	No interaction	0	0	0
CTC1:PPP2R2A	-0.911093	8	0.0782753	0.238638	0.511582	-0.319767	8	0.530782	0.54065	0.934506	0.591326	8	0.421708	0.981599	1	No interaction	0	0	0
CTC1:PPP2R4	0.217842	8	0.671005	0.637348	0.996871	0.417367	8	0.414133	0.48591	0.886582	0.199524	8	0.783166	0.981599	1	No interaction	0	0	0
CTC1:PPP2R5A	-0.229548	8	0.654613	0.631432	0.993768	0.261772	8	0.607309	0.570933	0.957295	0.49132	8	0.502892	0.981599	1	No interaction	0	0	0
CTC1:PPP4C	-0.394209	8	0.443809	0.544758	0.91278	0.822191	8	0.111152	0.253542	0.537996	1.2164	8	0.108943	0.85207	1	No interaction	0	0	0
CTC1:PREB	-0.337623	8	0.511656	0.576137	0.942493	-0.367627	8	0.471549	0.513816	0.912505	-0.0300048	8	0.966817	0.981599	1	No interaction	0	0	0
CTC1:PRELID1	0.115364	8	0.820501	0.681716	1	-0.0981295	8	0.845218	0.646375	0.992272	-0.213494	8	0.76854	0.981599	1	No interaction	0	0	0
CTC1:PREX2	0.377915	8	0.4628	0.553765	0.921244	0.78957	8	0.125552	0.270194	0.566666	0.411655	8	0.573491	0.981599	1	No interaction	0	0	0
CTC1:PRIM1	-0.823166	4	0.110978	0.286685	0.589648	-0.526505	4	0.303795	0.42045	0.805555	0.296661	4	0.683623	0.981599	1	No interaction	0	0	4
CTC1:PRIM2	0.555867	4	0.280628	0.44872	0.818667	0.72356	4	0.159424	0.30542	0.627405	0.167693	4	0.816838	0.981599	1	No interaction	0	0	0
CTC1:PRKDC	-0.292736	8	0.569032	0.599476	0.966739	-1.30184	8	0.015569	0.0844895	0.194165	-1.00911	8	0.178229	0.921289	1	No interaction	0	0	0
CTC1:PRMT1	-0.25654	8	0.617411	0.61834	0.984237	-0.0813324	8	0.871043	0.652858	0.992272	0.175207	8	0.808853	0.981599	1	No interaction	0	0	0
CTC1:PRMT5	0.414352	8	0.420943	0.533632	0.902339	0.515805	8	0.313635	0.426679	0.814541	0.101453	8	0.888286	0.981599	1	No interaction	0	0	0
CTC1:PRPF39	0.988643	8	0.056645	0.20019	0.44186	1.35835	8	0.0122882	0.0740358	0.169059	0.369712	8	0.612589	0.981599	1	No interaction	0	0	0
CTC1:PRPF40A	-1.27835	8	0.0154835	0.0964853	0.224969	-0.389096	8	0.446246	0.50175	0.901934	0.889254	8	0.232664	0.945061	1	No interaction	0	0	0
CTC1:PRPS1	0.448618	8	0.383679	0.513829	0.88443	0.023636	8	0.961959	0.675023	0.994178	-0.424982	8	0.561332	0.981599	1	No interaction	0	0	0
CTC1:PSMA2	0.957151	8	0.0646989	0.214949	0.470046	0.448354	8	0.380578	0.466928	0.866914	-0.508796	8	0.488091	0.981599	1	No interaction	0	0	0
CTC1:PSMA4	0.995409	8	0.0550342	0.196983	0.435866	0.910109	8	0.0791409	0.211326	0.464721	-0.0852997	8	0.905955	0.981599	1	No interaction	0	0	0
CTC1:PSMA5	0.529451	8	0.304072	0.464797	0.837111	-0.064076	8	0.897878	0.659492	0.992272	-0.593527	8	0.420019	0.981599	1	No interaction	0	0	0
CTC1:PSMA7	1.02236	8	0.0490211	0.184836	0.412339	1.19346	8	0.0245847	0.109688	0.251774	0.171096	8	0.813215	0.981599	1	No interaction	0	0	0
CTC1:PSMA8	-0.111485	8	0.826335	0.683232	1	0.364538	8	0.47526	0.515704	0.913977	0.476023	8	0.516043	0.981599	1	No interaction	0	0	0
CTC1:PSMB5	0.838413	8	0.104609	0.277884	0.576127	0.269927	8	0.59626	0.566351	0.954589	-0.568486	8	0.439494	0.981599	1	No interaction	0	0	0
CTC1:PSMB8	0.160105	8	0.754039	0.663591	1	-0.142484	8	0.778171	0.627255	0.990672	-0.302589	8	0.677728	0.981599	1	No interaction	0	0	0
CTC1:PSMC1	-0.686378	8	0.183136	0.367404	0.713566	-0.773597	8	0.133152	0.278519	0.581068	-0.0872194	8	0.903853	0.981599	1	No interaction	0	4	4
CTC1:PSMC3IP	-1.00945	8	0.0518221	0.190594	0.42353	-0.800159	8	0.120711	0.264722	0.557241	0.209295	8	0.772933	0.981599	1	No interaction	0	0	0
CTC1:PSMD10	-0.469677	8	0.361799	0.501354	0.873131	-0.846133	8	0.101485	0.241491	0.517555	-0.376456	8	0.606215	0.981599	1	No interaction	0	0	0
CTC1:PSMD12	1.18259	8	0.0240175	0.123548	0.285894	0.136542	8	0.787053	0.629991	0.991541	-1.04605	8	0.163712	0.913039	1	No interaction	0	4	4
CTC1:PSMD13	-0.37457	4	0.466756	0.555811	0.92299	0.465332	8	0.362945	0.456533	0.85475	0.902567	4	0.226041	0.940496	1	No interaction	0	0	0
CTC1:PSME2	-0.201935	8	0.693541	0.644301	1	0.0771794	8	0.877474	0.654396	0.992272	0.279114	8	0.701213	0.981599	1	No interaction	0	0	0
CTC1:PSMG3	-0.356998	8	0.487841	0.565666	0.932211	-0.231122	8	0.649655	0.586304	0.965929	0.125877	8	0.86174	0.981599	1	No interaction	0	0	0
CTC1:PSPH	-0.79875	8	0.121822	0.300465	0.611461	-0.0553987	8	0.911484	0.66292	0.992272	0.743351	8	0.315304	0.969678	1	No interaction	0	0	0
CTC1:PTCD1	-0.915424	8	0.0768996	0.236342	0.507682	-0.226326	8	0.656392	0.588586	0.967152	0.689097	8	0.350874	0.97424	1	No interaction	0	0	0
CTC1:PTEN	-0.213574	8	0.677023	0.63904	0.997846	-0.377337	8	0.460005	0.508154	0.907806	-0.163763	8	0.821019	0.981599	1	No interaction	0	0	0
CTC1:PTPLB	-1.08476	8	0.0373027	0.158694	0.360133	-0.422492	8	0.408465	0.482729	0.883556	0.662269	8	0.369437	0.976916	1	No interaction	0	0	0
CTC1:PTPN1	-1.03891	8	0.0456205	0.17746	0.398155	-1.07922	8	0.03973	0.143605	0.328318	-0.040316	8	0.955434	0.981599	1	No interaction	0	0	0
CTC1:PTPN11	0.201884	8	0.693616	0.644329	1	0.126074	8	0.802793	0.634586	0.992263	-0.0758092	8	0.916355	0.981599	1	No interaction	0	0	0
CTC1:PUM1	-0.622637	8	0.227012	0.407295	0.767285	-0.554106	8	0.279378	0.403866	0.781982	0.0685305	8	0.924349	0.981599	1	No interaction	0	0	0
CTC1:RABGGTB	-0.0342964	8	0.945371	0.71115	1	-0.337331	8	0.508615	0.530542	0.926601	-0.303035	8	0.677287	0.981599	1	No interaction	0	0	0
CTC1:RAC1	-1.10523	8	0.0340554	0.150581	0.343742	-0.241117	8	0.635716	0.581577	0.963329	0.864118	8	0.245578	0.950379	1	No interaction	0	0	0
CTC1:RAD1	-1.3043	8	0.0137354	0.0896732	0.210341	-1.56806	8	0.0052225	0.0459547	0.103646	-0.263756	8	0.716749	0.981599	1	Interaction, possibly novel - nu negative	0	0	0
CTC1:RAD17	-0.807373	8	0.117897	0.295612	0.603725	-1.02672	8	0.0494053	0.1623	0.369461	-0.219343	8	0.762446	0.981599	1	No interaction	4	0	0
CTC1:RAD18	-0.135848	8	0.789874	0.67374	1	0.391267	8	0.443729	0.500402	0.900823	0.527115	8	0.472854	0.981599	1	No interaction	0	0	0
CTC1:RAD50	-0.391525	8	0.446908	0.546188	0.914172	-0.366498	8	0.472902	0.514521	0.913043	0.0250264	8	0.972321	0.981599	1	No interaction	0	0	0
CTC1:RAD51	0.719148	8	0.163215	0.347682	0.684146	0.0807963	8	0.871872	0.65307	0.992272	-0.638351	8	0.386547	0.978434	1	No interaction	0	0	0
CTC1:RAD51B	-2.02289	8	0.000642699	0.0158134	0.0347444	-0.674899	8	0.188797	0.332969	0.673102	1.34799	8	0.0783853	0.793551	1	Interaction, possibly masked - gamma negative	0	0	0
CTC1:RAD51C	-0.835907	8	0.105633	0.279363	0.578341	1.0277	8	0.0492065	0.161901	0.368672	1.8636	8	0.0202774	0.551054	0.780292	No interaction	0	0	0
CTC1:RAD51D	-1.23883	8	0.0185715	0.106898	0.248709	-0.234184	8	0.645363	0.585004	0.965143	1.00465	8	0.18005	0.922332	1	No interaction	0	0	0
CTC1:RAD52	0.0950431	8	0.85121	0.689551	1	-0.37394	8	0.464024	0.510067	0.909464	-0.468983	8	0.522166	0.981599	1	No interaction	0	0	0
CTC1:RAD54L	-0.857132	8	0.097205	0.267576	0.559592	0.996501	8	0.055916	0.174279	0.39402	1.85363	8	0.020819	0.555631	0.784209	No interaction	8	0	0
CTC1:RAD9A	-0.608274	8	0.237869	0.416215	0.778764	0.849039	8	0.100363	0.240063	0.515108	1.45731	8	0.0591845	0.743605	0.983944	No interaction	4	0	0
CTC1:RAE1	0.539663	8	0.294852	0.45853	0.830148	0.246522	8	0.628228	0.578824	0.961852	-0.293141	8	0.68714	0.981599	1	No interaction	0	0	0
CTC1:RANBP3	-0.235851	8	0.645837	0.628236	0.991839	-0.0375559	8	0.939716	0.669846	0.992272	0.198295	8	0.784458	0.981599	1	No interaction	0	0	0
CTC1:RB1	-0.409018	8	0.426933	0.536424	0.905106	0.168033	8	0.740308	0.615918	0.984281	0.577051	8	0.432776	0.981599	1	No interaction	0	0	0
CTC1:RBBP4	0.810147	8	0.116657	0.293852	0.601246	-0.319478	8	0.531151	0.540822	0.934635	-1.12963	8	0.134458	0.883802	1	No interaction	0	0	0
CTC1:RBBP5	0.521993	8	0.310925	0.469655	0.842044	0.38717	8	0.448482	0.502763	0.902911	-0.134823	8	0.852074	0.981599	1	No interaction	0	0	0
CTC1:RBBP8	-0.919001	8	0.0757825	0.234344	0.504467	0.549237	4	0.283576	0.406691	0.786166	1.14552	4	0.129438	0.877711	1	No interaction	0	0	0
CTC1:RBM25	0.364513	8	0.478761	0.561442	0.928256	0.75898	8	0.140427	0.286284	0.594434	0.394467	8	0.589354	0.981599	1	No interaction	0	0	0
CTC1:RBM42	-0.155291	8	0.761111	0.665446	1	0.260911	8	0.608481	0.571423	0.957569	0.416202	8	0.569327	0.981599	1	No interaction	0	0	0
CTC1:RBM8A	0.8299	8	0.108127	0.283003	0.583666	-0.0917048	8	0.855067	0.64912	0.992272	-0.921605	8	0.216828	0.936763	1	No interaction	0	4	4
CTC1:RCC1	0.59929	3	0.244844	0.421633	0.785839	1.79122	3	0.00221021	0.0283543	0.0631595	1.19193	3	0.115683	0.861322	1	Interaction, possibly novel - nu positive	0	3	0
CTC1:RCOR1	0.204695	8	0.689614	0.643151	0.999598	0.299018	8	0.557591	0.551425	0.94347	0.0943231	8	0.896078	0.981599	1	No interaction	0	0	0
CTC1:REXO2	1.07668	4	0.0386621	0.161804	0.366715	0.3856	8	0.450306	0.503769	0.903701	-0.316565	4	0.663918	0.981599	1	No interaction	0	0	0
CTC1:RFC1	-0.321796	8	0.531552	0.584172	0.951002	-0.198316	8	0.696249	0.601822	0.974835	0.12348	8	0.86433	0.981599	1	No interaction	0	0	0
CTC1:RFC2	-1.52238	8	0.00507222	0.0506252	0.117409	-0.826757	8	0.109251	0.251284	0.534062	0.695623	8	0.346455	0.973685	1	No interaction	0	0	0
CTC1:RFC3	-1.31673	4	0.0129699	0.0866649	0.203604	-1.2543	4	0.0190164	0.094844	0.217892	0.0624278	4	0.931053	0.981599	1	No interaction	0	0	0
CTC1:RFC4	0.0040058	8	0.993593	0.72193	1	0.380239	8	0.456585	0.506608	0.906376	0.376234	8	0.606425	0.981599	1	No interaction	0	0	0
CTC1:RFC5	-0.755112	8	0.143333	0.325853	0.651171	-0.440386	8	0.389051	0.471546	0.872302	0.314726	8	0.665732	0.981599	1	No interaction	0	0	0
CTC1:RHOXF2	-0.996112	8	0.0548683	0.19667	0.435241	0.412409	8	0.419661	0.488509	0.889431	1.40852	8	0.0671423	0.767308	0.99619	No interaction	0	0	0
CTC1:RIF1	-1.11838	8	0.0321134	0.145753	0.333448	0.427111	8	0.403403	0.479938	0.880759	1.54549	8	0.0470165	0.697777	0.950304	No interaction	0	0	0
CTC1:RIOK1	0.539403	4	0.295083	0.458699	0.830327	0.557875	8	0.276148	0.401736	0.778725	-0.725893	4	0.326461	0.970835	1	No interaction	0	0	4
CTC1:RMI1	0.221704	8	0.665579	0.635604	0.995915	-0.215813	8	0.67125	0.593461	0.969893	-0.437517	8	0.55003	0.981599	1	No interaction	0	0	0
CTC1:RMI2	0.372192	8	0.469581	0.557332	0.924233	0.870628	8	0.0923569	0.229788	0.497107	0.498436	8	0.496835	0.981599	1	No interaction	0	0	0
CTC1:RNASEH2A	-0.184187	8	0.718999	0.652902	1	0.114739	8	0.819921	0.639406	0.992272	0.298927	8	0.681366	0.981599	1	No interaction	0	0	0
CTC1:RNASEH2B	-0.24458	8	0.633788	0.624158	0.988876	-0.132198	8	0.793571	0.631951	0.991974	0.112382	8	0.876384	0.981599	1	No interaction	0	0	0
CTC1:RNASEH2C	-0.0291386	8	0.953537	0.71281	1	0.219453	8	0.666092	0.591728	0.968927	0.248592	8	0.732233	0.981599	1	No interaction	0	0	0
CTC1:RNF168	-0.928026	8	0.0730183	0.229568	0.496319	-1.04915	8	0.0450258	0.15379	0.351536	-0.121125	8	0.866887	0.981599	1	No interaction	0	0	0
CTC1:RNF8	0.233297	8	0.649384	0.629541	0.992642	0.155727	8	0.758477	0.621661	0.987799	-0.0775702	8	0.914424	0.981599	1	No interaction	0	0	0
CTC1:RNGTT	0.399718	8	0.437488	0.54157	0.909925	-0.117029	8	0.81645	0.638488	0.992272	-0.516747	8	0.481442	0.981599	1	No interaction	0	0	0
CTC1:RNPS1	0.0242768	8	0.96126	0.714505	1	0.357006	8	0.484371	0.519859	0.917524	0.332729	8	0.64811	0.981599	1	No interaction	0	0	0
CTC1:RPA1	-0.450835	8	0.381339	0.512515	0.883255	0.940925	8	0.0700074	0.197385	0.439558	1.39176	8	0.070099	0.77493	1	No interaction	0	4	4
CTC1:RPA2	0.96055	8	0.0637832	0.213349	0.466985	1.20634	8	0.0232844	0.106408	0.24426	0.245793	8	0.735103	0.981599	1	No interaction	0	4	4
CTC1:RPA3	0.304232	8	0.55406	0.59329	0.960544	-0.176266	8	0.728228	0.611861	0.981705	-0.480498	8	0.512179	0.981599	1	No interaction	0	0	0
CTC1:RPE	0.34304	8	0.50494	0.573253	0.939606	-0.129933	8	0.796974	0.632932	0.992127	-0.472973	8	0.518694	0.981599	1	No interaction	0	0	0
CTC1:RPF2	0.273607	8	0.594372	0.609355	0.976515	0.773077	8	0.133406	0.278798	0.581542	0.499469	8	0.495961	0.981599	1	No interaction	0	4	4
CTC1:RPP40	-0.596018	8	0.24742	0.423824	0.788395	-0.43922	8	0.3903	0.472315	0.873071	0.156798	8	0.828473	0.981599	1	No interaction	0	0	0
CTC1:RPTOR	-0.200596	8	0.695451	0.64489	1	0.26818	8	0.598621	0.567369	0.955186	0.468776	8	0.522347	0.981599	1	No interaction	0	0	0
CTC1:RRAGD	-0.330137	8	0.521022	0.579863	0.946507	0.506209	8	0.322644	0.432574	0.822506	0.836346	8	0.26047	0.95406	1	No interaction	0	0	0
CTC1:RRP12	-0.354165	8	0.491289	0.567396	0.933707	-0.416208	8	0.415423	0.486539	0.887256	-0.0620432	8	0.931479	0.981599	1	No interaction	0	0	4
CTC1:RSL1D1	-0.468746	8	0.362748	0.501907	0.873638	0.619234	8	0.227307	0.365076	0.724415	1.08798	8	0.148424	0.897649	1	No interaction	0	0	0
CTC1:RUVBL1	0.474826	8	0.356576	0.49838	0.870306	1.46378	8	0.00795433	0.0581458	0.131418	0.988952	8	0.186586	0.924523	1	No interaction	0	0	0
CTC1:SACM1L	1.47473	8	0.00628488	0.0571852	0.133213	0.0814418	8	0.870874	0.652818	0.992272	-1.39329	8	0.0698236	0.774489	0.999894	No interaction	0	0	0
CTC1:SARS	-1.18059	4	0.0242378	0.124221	0.287298	-0.526919	4	0.303419	0.420126	0.805206	0.653674	4	0.37553	0.977048	1	No interaction	0	0	0
CTC1:SDAD1	0.00180391	8	0.997113	0.722718	1	0.043007	8	0.931058	0.667673	0.992272	0.0412031	8	0.954457	0.981599	1	No interaction	0	0	0
CTC1:SDHC	0.705862	8	0.171079	0.355594	0.696196	0.393794	8	0.44081	0.498901	0.899517	-0.312068	8	0.668353	0.981599	1	No interaction	0	0	0
CTC1:SEH1L	0.00280207	8	0.995516	0.722412	1	-0.59038	8	0.249419	0.382259	0.750282	-0.593182	8	0.420283	0.981599	1	No interaction	0	0	0
CTC1:SEPSECS	-0.156881	8	0.758771	0.664699	1	-0.50621	8	0.322642	0.432574	0.822505	-0.34933	8	0.63204	0.981599	1	No interaction	4	0	0
CTC1:SFPQ	0.463411	8	0.368222	0.505042	0.876527	0.122154	8	0.808697	0.636296	0.992272	-0.341257	8	0.639826	0.981599	1	No interaction	0	0	0
CTC1:SFR1	-0.702188	8	0.173305	0.357646	0.699504	-0.300787	8	0.555281	0.550477	0.942732	0.401402	8	0.582934	0.981599	1	No interaction	0	0	0
CTC1:SFXN1	-0.722991	8	0.160992	0.345314	0.680637	-0.211891	8	0.676825	0.595322	0.970958	0.511099	8	0.48616	0.981599	1	No interaction	0	0	0
CTC1:SHMT2	0.343483	8	0.504394	0.573129	0.93937	0.249964	8	0.623482	0.577217	0.960877	-0.0935187	8	0.896958	0.981599	1	No interaction	0	0	0
CTC1:SIRT6	0.0935162	8	0.85353	0.690157	1	-0.30093	8	0.555095	0.550378	0.942673	-0.394446	8	0.589373	0.981599	1	No interaction	0	0	0
CTC1:SLFN11	0.248746	8	0.628061	0.621875	0.987335	-0.342949	8	0.501627	0.52733	0.924032	-0.591695	8	0.421424	0.981599	1	No interaction	0	0	0
CTC1:SLX4	-3.42546	8	2.25039e-05	0.00337553	0.0055233	-1.09076	8	0.037863	0.13994	0.319732	2.3347	8	0.00605207	0.351252	0.571388	Interaction, possibly masked - gamma negative	0	0	0
CTC1:SMARCAL1	-0.847899	8	0.100799	0.272414	0.56774	-0.180639	8	0.721846	0.610008	0.980316	0.66726	8	0.365931	0.976656	1	No interaction	0	0	0
CTC1:SMARCE1	0.868925	8	0.0927727	0.261194	0.549178	1.35342	8	0.0125421	0.0748385	0.171099	0.484495	8	0.508746	0.981599	1	No interaction	0	0	0
CTC1:SMC6	-0.303831	8	0.554577	0.593449	0.960762	-0.596725	8	0.244425	0.378392	0.74464	-0.292894	8	0.687387	0.981599	1	No interaction	0	0	0
CTC1:SMG1	-0.474363	8	0.357044	0.49865	0.870562	-0.0629914	8	0.899572	0.659789	0.992272	0.411372	8	0.573752	0.981599	1	No interaction	0	0	4
CTC1:SMG5	0.702961	8	0.172836	0.357184	0.698811	0.231966	8	0.648468	0.58598	0.965712	-0.470994	8	0.520414	0.981599	1	No interaction	0	0	0
CTC1:SMG6	-0.478291	8	0.353084	0.496273	0.868382	0.316038	8	0.53555	0.542611	0.936156	0.794329	8	0.284292	0.961664	1	No interaction	0	0	0
CTC1:SMG7	1.25757	8	0.0170378	0.10188	0.237215	-0.145786	8	0.773248	0.625871	0.990068	-1.40336	8	0.0680365	0.770462	0.99743	No interaction	0	0	0
CTC1:SMG8	0.914178	8	0.0772932	0.236964	0.508804	1.12649	8	0.0325969	0.12858	0.294348	0.212309	8	0.769776	0.981599	1	No interaction	0	0	0
CTC1:SMG9	0.470757	8	0.360699	0.500797	0.872541	0.541147	8	0.290655	0.411427	0.793096	0.0703899	8	0.922305	0.981599	1	No interaction	0	0	0
CTC1:SNAI1	0.040868	8	0.934999	0.708918	1	-0.206192	8	0.684955	0.598147	0.972548	-0.24706	8	0.7338	0.981599	1	No interaction	0	0	0
CTC1:SNAI2	-0.0212664	8	0.96604	0.715637	1	0.280372	8	0.582228	0.560865	0.950839	0.301638	8	0.678674	0.981599	1	No interaction	0	0	0
CTC1:SNRPG	0.426587	8	0.4074	0.526771	0.895985	-0.252973	8	0.619345	0.575623	0.96	-0.67956	8	0.357395	0.975556	1	No interaction	0	0	0
CTC1:SOS1	-0.922768	8	0.0746211	0.232452	0.501077	0.101665	8	0.839812	0.64474	0.992272	1.02443	8	0.172081	0.917353	1	No interaction	0	0	0
CTC1:SP1	-0.507621	8	0.324413	0.478745	0.85118	-0.30683	8	0.547418	0.547387	0.940166	0.200792	8	0.781842	0.981599	1	No interaction	0	0	0
CTC1:SP3	-0.410119	8	0.425695	0.535722	0.904536	0.183325	8	0.717932	0.608824	0.979462	0.593444	8	0.420083	0.981599	1	No interaction	0	0	0
CTC1:SPIDR	0.254293	8	0.620476	0.619365	0.98516	0.234482	8	0.644945	0.584913	0.965066	-0.0198106	8	0.97809	0.981599	1	No interaction	0	0	0
CTC1:SRSF11	0.388183	8	0.45078	0.548124	0.915905	0.470586	8	0.357589	0.453466	0.85081	0.0824035	8	0.909127	0.981599	1	No interaction	0	0	0
CTC1:SS18L2	-0.398815	8	0.438521	0.542075	0.910393	-0.104507	8	0.835476	0.643476	0.992272	0.294308	8	0.685975	0.981599	1	No interaction	0	0	0
CTC1:SSBP1	-0.204808	4	0.689453	0.643106	0.999578	-0.105495	8	0.833971	0.643073	0.992272	-0.468644	4	0.522461	0.981599	1	No interaction	0	0	0
CTC1:STIL	0.481814	8	0.349554	0.494181	0.866405	-0.165663	8	0.743792	0.616888	0.984999	-0.647477	8	0.379956	0.977489	1	No interaction	0	0	0
CTC1:STRA13	-0.240973	8	0.638756	0.626005	0.990143	0.0495156	8	0.92076	0.665263	0.992272	0.290488	8	0.689794	0.981599	1	No interaction	0	0	0
CTC1:SUMO1	0.258075	8	0.615318	0.617446	0.983591	0.377323	8	0.460022	0.508154	0.907813	0.119247	8	0.868926	0.981599	1	No interaction	0	0	0
CTC1:SUV39H1	0.488182	8	0.34324	0.490306	0.86278	-0.160347	8	0.751639	0.619372	0.986549	-0.64853	8	0.379201	0.977399	1	No interaction	0	0	0
CTC1:SWI5	-1.39555	8	0.0090258	0.0705527	0.164923	-0.823341	8	0.110671	0.253051	0.537004	0.572209	8	0.436567	0.981599	1	No interaction	0	0	0
CTC1:SWSAP1	0.552212	8	0.283796	0.450972	0.821301	-0.183416	8	0.717799	0.60878	0.979433	-0.735627	8	0.320204	0.970305	1	No interaction	0	0	0
CTC1:TAF1C	0.440504	8	0.392319	0.518623	0.888711	0.37271	8	0.465489	0.510847	0.910062	-0.0677949	8	0.925157	0.981599	1	No interaction	0	0	0
CTC1:TAF1D	-0.464203	8	0.367404	0.504625	0.876099	-0.0687449	8	0.890592	0.657646	0.992272	0.395458	8	0.588435	0.981599	1	No interaction	0	0	0
CTC1:TAF2	-0.450955	4	0.381212	0.51249	0.883191	-1.63086	8	0.00407628	0.0399096	0.0900402	-1.53295	4	0.0485883	0.703881	0.956367	Interaction, possibly novel - nu negative	0	0	0
CTC1:TBCD	0.157175	8	0.758337	0.664591	1	-1.04039	8	0.0466929	0.157099	0.358495	-1.19757	8	0.114097	0.858754	1	No interaction	0	0	0
CTC1:TCF3	0.963379	8	0.0630303	0.212016	0.464441	0.820611	8	0.111814	0.254283	0.539359	-0.142768	8	0.84352	0.981599	1	No interaction	0	0	0
CTC1:TEN1	-0.361081	8	0.482897	0.563455	0.93006	-0.203066	8	0.689429	0.599713	0.973443	0.158015	8	0.827169	0.981599	1	No interaction	0	0	0
CTC1:TIPRL	0.366334	8	0.476576	0.560541	0.927301	0.826804	8	0.109232	0.251258	0.534022	0.46047	8	0.529632	0.981599	1	No interaction	0	0	0
CTC1:TMEM199	0.516252	8	0.31627	0.47347	0.845753	0.477188	8	0.350931	0.449329	0.845758	-0.0390638	8	0.956818	0.981599	1	No interaction	0	0	0
CTC1:TOP1	-0.375359	8	0.46582	0.55537	0.922577	0.288074	8	0.571991	0.556917	0.947894	0.663433	8	0.368616	0.976916	1	No interaction	0	0	0
CTC1:TOP2A	-0.27004	8	0.599156	0.611385	0.978224	-1.51944	8	0.0063452	0.0512199	0.115655	-1.2494	8	0.100419	0.835096	1	No interaction	0	0	0
CTC1:TOP3A	0.38597	8	0.453359	0.549294	0.917055	-0.270695	8	0.595221	0.565928	0.954323	-0.656665	8	0.3734	0.977048	1	No interaction	0	0	0
CTC1:TOPBP1	0.586982	8	0.254641	0.42939	0.795395	-0.0413725	8	0.933649	0.668303	0.992272	-0.628355	8	0.39386	0.979207	1	No interaction	0	0	0
CTC1:TP53	0.0946046	8	0.851877	0.689733	1	1.0078	8	0.0533885	0.169693	0.384774	0.913195	8	0.220858	0.937964	1	No interaction	0	0	0
CTC1:TP53BP1	-0.246844	8	0.630671	0.622847	0.988048	-1.28853	8	0.0164614	0.0872121	0.200551	-1.04168	8	0.165374	0.913701	1	No interaction	0	0	0
CTC1:TRAIP	0.197581	8	0.699756	0.646433	1	-0.539832	8	0.291818	0.412178	0.794219	-0.737413	8	0.31906	0.970305	1	No interaction	0	0	0
CTC1:TRAT1	-1.35929	8	0.0106619	0.077441	0.181842	-0.0925317	8	0.853798	0.648834	0.992272	1.26676	8	0.096173	0.827566	1	No interaction	0	0	0
CTC1:TRIAP1	-0.145765	8	0.775167	0.669659	1	0.08643	8	0.863179	0.65111	0.992272	0.232195	8	0.749114	0.981599	1	No interaction	0	0	0
CTC1:TSC1	0.266274	8	0.604219	0.613258	0.979975	0.190553	8	0.707457	0.605626	0.977195	-0.0757205	8	0.916453	0.981599	1	No interaction	0	0	0
CTC1:TTI2	0.124187	8	0.807273	0.678431	1	0.110145	8	0.826891	0.641279	0.992272	-0.014042	8	0.984473	0.981599	1	No interaction	0	0	0
CTC1:TUFM	0.0573968	8	0.909102	0.703172	1	-0.010012	8	0.983867	0.680319	0.994774	-0.0674088	8	0.925582	0.981599	1	No interaction	0	0	0
CTC1:UBA3	-1.51461	8	0.00525123	0.0516324	0.119833	-1.64553	8	0.00384986	0.0385923	0.0871383	-0.130923	8	0.856283	0.981599	1	Interaction, possibly novel - nu negative	0	0	0
CTC1:UBA52	-0.261605	8	0.610525	0.615708	0.982069	0.493858	8	0.334492	0.439894	0.832584	0.755463	8	0.307729	0.965963	1	No interaction	0	0	0
CTC1:UBB	-0.0284723	8	0.954594	0.713002	1	0.427205	8	0.403301	0.47988	0.880701	0.455678	8	0.533851	0.981599	1	No interaction	0	0	0
CTC1:UBC	-0.180038	8	0.724993	0.654838	1	-0.544612	8	0.287609	0.409412	0.790132	-0.364574	8	0.617466	0.981599	1	No interaction	0	0	0
CTC1:UBE2T	-1.4958	8	0.00571532	0.0542685	0.125962	0.675785	8	0.188226	0.332488	0.67227	2.17158	8	0.00910212	0.41671	0.655879	No interaction	0	0	0
CTC1:UHRF1	-0.427875	8	0.40599	0.526127	0.895315	-1.15898	8	0.0284253	0.11901	0.272885	-0.731109	8	0.323098	0.970359	1	No interaction	0	0	0
CTC1:UIMC1	0.467485	8	0.364038	0.502687	0.874324	0.736835	8	0.15207	0.298416	0.614975	0.269351	8	0.711072	0.981599	1	No interaction	0	0	0
CTC1:UMPS	0.0601756	8	0.904777	0.702276	1	-0.228763	8	0.652968	0.58745	0.966531	-0.288938	8	0.691341	0.981599	1	No interaction	0	0	0
CTC1:UPF1	0.793148	8	0.124431	0.303748	0.616511	0.576002	8	0.261011	0.390864	0.762962	-0.217146	8	0.764732	0.981599	1	No interaction	0	0	0
CTC1:UPF2	0.642118	8	0.212859	0.395095	0.751363	0.163949	8	0.746317	0.617721	0.985508	-0.478169	8	0.514191	0.981599	1	No interaction	0	0	0
CTC1:UPF3A	-0.258769	8	0.614371	0.617083	0.983296	-1.04082	8	0.0466106	0.156962	0.358155	-0.782049	8	0.291555	0.964062	1	No interaction	0	0	0
CTC1:UPF3B	0.712649	8	0.167022	0.351541	0.690051	0.454603	8	0.374032	0.463211	0.862546	-0.258046	8	0.722563	0.981599	1	No interaction	0	0	0
CTC1:UROD	0.375673	8	0.465447	0.555132	0.922413	0.480249	8	0.347877	0.447589	0.843385	0.104575	8	0.884878	0.981599	1	No interaction	0	0	0
CTC1:USP13	0.29942	8	0.560305	0.595744	0.963153	0.302575	8	0.552954	0.549474	0.941981	0.0031553	8	0.996513	0.981625	1	No interaction	0	0	0
CTC1:USP15	0.351349	8	0.494722	0.56909	0.935194	0.0868915	8	0.86247	0.650927	0.992272	-0.264458	8	0.716033	0.981599	1	No interaction	0	0	0
CTC1:UTP14A	-0.343165	8	0.504785	0.57318	0.939538	0.0601628	8	0.904008	0.66094	0.992272	0.403328	8	0.581152	0.981599	1	No interaction	0	4	0
CTC1:UTP23	-0.350934	8	0.495231	0.569336	0.935414	0.391483	8	0.443479	0.500293	0.900711	0.742417	8	0.315892	0.969719	1	No interaction	0	0	0
CTC1:WAPAL	-0.0307572	8	0.950971	0.712267	1	0.424226	8	0.40656	0.481643	0.882514	0.454983	8	0.534465	0.981599	1	No interaction	0	0	0
CTC1:WDHD1	-0.100746	8	0.842559	0.687451	1	0.67367	8	0.189589	0.333664	0.67425	0.774416	8	0.296133	0.964221	1	No interaction	0	0	0
CTC1:WDR48	-0.320142	8	0.533655	0.58502	0.951897	0.326102	8	0.522735	0.537048	0.93168	0.646244	8	0.380844	0.97774	1	No interaction	0	0	0
CTC1:WDR61	0.988754	8	0.0566182	0.200156	0.441761	-0.253706	8	0.618336	0.575257	0.959782	-1.24246	8	0.102161	0.839003	1	No interaction	0	0	0
CTC1:WDR74	0.911344	8	0.0781947	0.238565	0.511355	0.283629	8	0.57789	0.559279	0.949612	-0.627716	8	0.394331	0.979332	1	No interaction	0	0	0
CTC1:WEE1	0.527857	8	0.305527	0.465829	0.838176	-0.57974	8	0.257962	0.388594	0.759682	-1.1076	8	0.141697	0.891393	1	No interaction	0	0	0
CTC1:WRAP53	0.513948	8	0.318428	0.474918	0.847217	-0.068754	8	0.890579	0.657646	0.992272	-0.582702	8	0.428374	0.981599	1	No interaction	0	0	0
CTC1:XRCC1	-0.220967	8	0.666613	0.636018	0.996103	0.718294	4	0.162416	0.308255	0.632344	0.448555	4	0.540164	0.981599	1	No interaction	4	0	0
CTC1:XRCC2	-0.656324	8	0.202957	0.386656	0.739485	-0.503417	8	0.325295	0.434122	0.824801	0.152907	8	0.83264	0.981599	1	No interaction	0	0	0
CTC1:XRCC3	0.406092	8	0.430236	0.537989	0.906622	-0.260073	8	0.609624	0.571854	0.957834	-0.666165	8	0.366697	0.97685	1	No interaction	0	0	0
CTC1:XRCC4	0.415502	8	0.419658	0.533026	0.901743	0.777595	8	0.131218	0.276356	0.577448	0.362093	8	0.619825	0.981599	1	No interaction	0	0	0
CTC1:XRCC5	1.23868	8	0.0185851	0.106921	0.248808	0.468675	8	0.359533	0.454626	0.852253	-0.77	8	0.298807	0.964841	1	No interaction	0	0	4
CTC1:XRCC6	1.24254	4	0.0182593	0.10575	0.246412	-0.496932	4	0.331514	0.438151	0.830095	-1.73947	4	0.0281726	0.603381	0.836599	No interaction	0	0	0
CTC1:XRN1	0.0704892	8	0.888809	0.69846	1	0.158452	8	0.754444	0.620402	0.987075	0.0879626	8	0.90304	0.981599	1	No interaction	0	0	0
CTC1:XRN2	-1.72	8	0.00214178	0.0309706	0.0704534	-1.35228	8	0.0126007	0.0750223	0.171567	0.367711	8	0.614486	0.981599	1	Interaction, possibly masked - gamma negative	0	0	0
CTC1:YAE1D1	0.0300057	8	0.952161	0.712521	1	-0.23746	8	0.640802	0.583353	0.964295	-0.267465	8	0.712979	0.981599	1	No interaction	0	0	0
CTC1:YARS	0.682351	8	0.185703	0.369854	0.717099	-0.126539	8	0.80209	0.634361	0.992255	-0.80889	8	0.27586	0.958903	1	No interaction	0	0	0
CTC1:YWHAE	0.241493	8	0.638041	0.625711	0.989964	0.598132	8	0.243331	0.377634	0.743388	0.356639	8	0.625029	0.981599	1	No interaction	0	0	0
CTC1:YWHAZ	0.248612	8	0.628245	0.621974	0.987386	0.725713	8	0.158214	0.304293	0.625387	0.4771	8	0.515114	0.981599	1	No interaction	0	0	0
CTC1:ZAR1L	-1.50222	8	0.00555274	0.053425	0.123839	-1.12559	8	0.0327194	0.128861	0.294959	0.376635	8	0.606045	0.981599	1	No interaction	0	0	0
CTC1:ZC3H3	0.411604	8	0.424027	0.534993	0.903767	-0.00583104	8	0.990603	0.681751	0.994774	-0.417435	8	0.568198	0.981599	1	No interaction	0	0	0
CTC1:ZCRB1	0.460956	8	0.370758	0.506481	0.877848	0.185363	8	0.714972	0.607919	0.978818	-0.275593	8	0.70476	0.981599	1	No interaction	0	0	0
CTC1:ZNF131	0.350882	8	0.495295	0.569353	0.935442	0.365834	8	0.473701	0.514904	0.913361	0.0149526	8	0.983465	0.981599	1	No interaction	0	0	0
CTC1:ZNF407	-0.490316	8	0.341139	0.488892	0.861547	-0.0531166	8	0.915079	0.663828	0.992272	0.4372	8	0.550314	0.981599	1	No interaction	0	0	0
CTC1:ZNF574	-1.81935	8	0.00141667	0.0247336	0.0554697	-0.638931	8	0.213066	0.353711	0.706464	1.18042	8	0.118971	0.86553	1	Interaction, possibly masked - gamma negative	0	0	0
CTC1:ZRANB3	-0.119613	8	0.814125	0.680073	1	-0.69972	8	0.173316	0.318588	0.649782	-0.580107	8	0.430392	0.981599	1	No interaction	0	0	0
CTCF:CTDP1	-0.054321	8	0.913906	0.704197	1	0.353539	8	0.488599	0.521826	0.919141	0.40786	8	0.576975	0.981599	1	No interaction	0	0	0
CTCF:CUL2	0.810845	8	0.116348	0.293432	0.600624	0.690238	8	0.179105	0.324361	0.658695	-0.120607	8	0.867449	0.981599	1	No interaction	0	0	0
CTCF:CXorf57	-0.403803	8	0.432833	0.539202	0.907808	-0.635385	8	0.215577	0.355889	0.709709	-0.231582	8	0.749748	0.981599	1	No interaction	0	0	0
CTCF:CYB5B	0.0173016	8	0.972353	0.717109	1	0.00224841	8	0.996381	0.683099	0.994774	-0.0150532	8	0.983354	0.981599	1	No interaction	0	0	0
CTCF:DAD1	-0.41519	8	0.420007	0.533151	0.901905	0.0817528	8	0.870393	0.652733	0.992272	0.496942	8	0.498104	0.981599	1	No interaction	0	0	0
CTCF:DBF4	-0.707128	8	0.170316	0.354791	0.695051	-0.758331	8	0.140759	0.286615	0.595034	-0.0512023	8	0.943422	0.981599	1	No interaction	0	0	0
CTCF:DBR1	-1.1481	4	0.0280937	0.135163	0.310834	-0.372499	8	0.465739	0.510932	0.910163	0.191644	4	0.791462	0.981599	1	No interaction	0	0	0
CTCF:DCP1A	0.724548	8	0.160094	0.344235	0.679206	0.467451	8	0.36078	0.455329	0.853171	-0.257097	8	0.72353	0.981599	1	No interaction	0	0	0
CTCF:DCTN1	-1.09801	8	0.0351715	0.153419	0.349486	-1.32103	8	0.014362	0.0807961	0.185235	-0.223018	8	0.758624	0.981599	1	No interaction	0	0	0
CTCF:DCTN3						-0.230022	4	0.651201	0.586843	0.96621									0
CTCF:DCTN5	1.41284	8	0.00833637	0.0672265	0.157379	0.663866	8	0.196005	0.339264	0.683406	-0.748969	8	0.311776	0.967392	1	No interaction	4	0	0
CTCF:DDOST	0.435627	8	0.397569	0.521607	0.89127	0.132648	8	0.792894	0.631761	0.991938	-0.302979	8	0.677342	0.981599	1	No interaction	0	0	0
CTCF:DDX10	0.517542	8	0.315062	0.47255	0.844925	0.719202	8	0.161895	0.307694	0.63149	0.20166	8	0.780934	0.981599	1	No interaction	0	0	0
CTCF:DDX11	0.112127	8	0.825369	0.683048	1	0.390794	8	0.444277	0.500705	0.901066	0.278667	8	0.701664	0.981599	1	No interaction	0	0	0
CTCF:DDX46	-1.19668	8	0.0225268	0.119184	0.276201	-1.08327	8	0.0390622	0.142388	0.325271	0.113408	8	0.875269	0.981599	1	No interaction	0	0	0
CTCF:DENR	-1.02748	8	0.0479479	0.182381	0.407936	0.577714	8	0.25961	0.389865	0.761459	1.60519	8	0.040186	0.66406	0.916606	No interaction	0	0	0
CTCF:DGKD	-0.326158	8	0.526036	0.582059	0.94865	-0.392106	8	0.442758	0.499847	0.90039	-0.0659476	8	0.927186	0.981599	1	No interaction	0	0	0
CTCF:DHPS	0.348494	8	0.498223	0.570538	0.936708	0.727067	8	0.157457	0.303601	0.62412	0.378573	8	0.604221	0.981599	1	No interaction	0	0	0
CTCF:DHX35	-0.661843	8	0.199201	0.383164	0.734802	0.31017	8	0.543095	0.54562	0.938723	0.972013	8	0.193858	0.929405	1	No interaction	0	0	0
CTCF:DHX36	0.698136	8	0.175789	0.360235	0.703139	1.88979	8	0.00154139	0.023207	0.0511898	1.19166	8	0.115762	0.861322	1	Interaction, possibly novel - nu positive	0	0	0
CTCF:DHX37	0.627749	8	0.223233	0.404019	0.763145	0.164627	8	0.745319	0.617381	0.985308	-0.463122	8	0.527299	0.981599	1	No interaction	0	0	0
CTCF:DICER1	-0.797204	4	0.122537	0.301422	0.612853	-0.794021	8	0.123497	0.267738	0.56269	0.197396	4	0.785402	0.981599	1	No interaction	0	0	0
CTCF:DIEXF	-0.77758	8	0.131907	0.312593	0.63061	-0.377731	8	0.459542	0.507903	0.907614	0.399849	8	0.584372	0.981599	1	No interaction	0	4	0
CTCF:DKC1	1.10601	4	0.0339384	0.150284	0.343132	0.287859	8	0.572276	0.557014	0.947978	-0.290799	4	0.689482	0.981599	1	No interaction	0	0	0
CTCF:DNA2	0.591059	8	0.251366	0.427084	0.79225	0.486207	8	0.341977	0.444158	0.838703	-0.104852	8	0.884576	0.981599	1	No interaction	0	0	0
CTCF:DNAJC9	-0.0196885	8	0.96855	0.716235	1	0.0824346	8	0.869338	0.652496	0.992272	0.102123	8	0.887553	0.981599	1	No interaction	0	0	0
CTCF:DNMT1	0.329289	8	0.522088	0.580345	0.946963	0.468383	8	0.359831	0.454801	0.852473	0.139095	8	0.847474	0.981599	1	No interaction	0	0	0
CTCF:DNPH1	0.216802	8	0.67247	0.637743	0.997116	0.449619	8	0.379249	0.46608	0.866042	0.232818	8	0.748472	0.981599	1	No interaction	0	0	0
CTCF:DPH6	-1.30883	8	0.013452	0.0885884	0.207872	-1.23078	8	0.0210025	0.100397	0.230522	0.0780539	8	0.913896	0.981599	1	No interaction	0	0	0
CTCF:DTL	0.378812	8	0.461746	0.553337	0.920778	-1.40296	8	0.0102111	0.0666	0.151723	-1.78177	8	0.0251838	0.584402	0.815355	No interaction	0	0	0
CTCF:DYNLL1	-0.169345	8	0.74053	0.659467	1	-0.568383	8	0.267298	0.395396	0.769612	-0.399038	8	0.585121	0.981599	1	No interaction	0	0	0
CTCF:DYNLRB1	-1.19017	8	0.0232041	0.120972	0.280646	-0.0426043	8	0.931697	0.667786	0.992272	1.14757	8	0.128801	0.876817	1	No interaction	0	0	4
CTCF:E2F2	0.179736	8	0.72543	0.654933	1	1.1359	8	0.0313313	0.125747	0.287975	0.956162	8	0.200867	0.930795	1	No interaction	0	0	0
CTCF:E2F7	0.106204	8	0.8343	0.685327	1	-0.167095	8	0.741685	0.616267	0.984566	-0.273299	8	0.70708	0.981599	1	No interaction	0	0	0
CTCF:E4F1	0.000919821	8	0.998528	0.72293	1	0.469024	8	0.359178	0.454354	0.85199	0.468105	8	0.522934	0.981599	1	No interaction	0	0	0
CTCF:EIF3D	1.14165	8	0.0289245	0.137431	0.31566	1.21378	8	0.0225654	0.104378	0.240011	0.0721346	8	0.920392	0.981599	1	No interaction	0	0	0
CTCF:EIF3M	1.01257	8	0.0511352	0.189348	0.420824	0.862074	8	0.0954629	0.233799	0.504208	-0.150493	8	0.835225	0.981599	1	No interaction	0	0	0
CTCF:EIF4A3	0.293229	8	0.568388	0.599106	0.966477	0.599235	8	0.242475	0.377053	0.742405	0.306006	8	0.674344	0.981599	1	No interaction	0	4	4
CTCF:EIF4G1	0.449706	8	0.382531	0.513124	0.883854	0.818291	8	0.112792	0.255483	0.541362	0.368585	8	0.613656	0.981599	1	No interaction	0	0	0
CTCF:EMC2	-1.22224	8	0.0200417	0.111485	0.259257	-0.579328	8	0.258295	0.388873	0.760042	0.642908	8	0.383246	0.978361	1	No interaction	0	0	0
CTCF:EME1	-0.449205	8	0.383059	0.513447	0.884119	-0.922091	8	0.075469	0.205774	0.454935	-0.472885	8	0.518769	0.981599	1	No interaction	0	0	0
CTCF:EP300	-0.847828	8	0.100827	0.272426	0.567803	-0.634945	8	0.215889	0.356111	0.71011	0.212883	8	0.769178	0.981599	1	No interaction	0	0	0
CTCF:ERBB2	-0.380262	8	0.460035	0.552427	0.920021	-1.74161	8	0.00266222	0.0314729	0.0703828	-1.36135	8	0.0757658	0.788917	1	Interaction, possibly novel - nu negative	0	0	0
CTCF:ERCC1	-0.463	8	0.368644	0.505252	0.876748	-0.374424	8	0.463451	0.509833	0.909229	0.0885767	8	0.902369	0.981599	1	No interaction	0	0	0
CTCF:ESCO2	-0.109858	8	0.828787	0.683922	1	0.350527	8	0.492289	0.523599	0.92054	0.460384	8	0.529707	0.981599	1	No interaction	0	0	0
CTCF:ESR1	-0.503534	8	0.328319	0.481273	0.853692	0.986789	8	0.0581749	0.178298	0.401983	1.49032	8	0.0543102	0.727229	0.973663	No interaction	0	0	0
CTCF:ETAA1	0.413149	8	0.422294	0.534223	0.902966	-0.675696	8	0.188283	0.332506	0.672353	-1.08884	8	0.148121	0.897441	1	No interaction	0	0	0
CTCF:ETF1	1.04372	8	0.0446758	0.175443	0.394088	0.0403766	8	0.935231	0.668767	0.992272	-1.00334	8	0.180586	0.922606	1	No interaction	0	0	0
CTCF:EWSR1	0.742049	8	0.150314	0.333655	0.663155	0.964221	8	0.0637451	0.187383	0.42048	0.222172	8	0.759503	0.981599	1	No interaction	0	0	0
CTCF:EXO1	0.224523	8	0.661633	0.634	0.995175	0.0278241	8	0.955254	0.673455	0.992272	-0.196699	8	0.786134	0.981599	1	No interaction	0	0	0
CTCF:EZH2	-0.716958	8	0.164487	0.349018	0.686134	-0.433607	8	0.396343	0.475947	0.8767	0.28335	8	0.696951	0.981599	1	No interaction	0	0	0
CTCF:FAM175A	0.173628	8	0.734296	0.65743	1	-0.665255	8	0.195087	0.338359	0.682113	-0.838883	8	0.259083	0.954026	1	No interaction	0	0	0
CTCF:FAM19A2	-0.238705	8	0.641888	0.627208	0.990909	0.232685	8	0.647461	0.585611	0.965528	0.471391	8	0.520072	0.981599	1	No interaction	0	0	0
CTCF:FAM35A	-0.676503	8	0.189482	0.373757	0.7222	0.318062	8	0.53296	0.541563	0.935262	0.994565	8	0.184229	0.924187	1	No interaction	0	0	0
CTCF:FAM96B	-1.14333	8	0.0287049	0.136948	0.314393	-0.58057	8	0.25729	0.388114	0.758953	0.562755	8	0.444022	0.981599	1	No interaction	0	0	0
CTCF:FANCA	-0.367697	8	0.474943	0.559905	0.926586	-1.14264	8	0.0304537	0.123665	0.283488	-0.774946	8	0.295811	0.964221	1	No interaction	0	0	0
CTCF:FANCB	-1.65223	8	0.00286012	0.0365351	0.0836142	-0.859553	8	0.0963948	0.235036	0.506308	0.792675	8	0.285263	0.962189	1	Interaction, possibly masked - gamma negative	0	0	0
CTCF:FANCC	1.25836	8	0.0169761	0.101668	0.23674	0.31807	8	0.53295	0.541561	0.935259	-0.940286	8	0.208087	0.934003	1	No interaction	0	0	0
CTCF:FANCD2	1.33295	8	0.0120369	0.0830582	0.195085	-0.0973685	8	0.846382	0.646858	0.992272	-1.43032	8	0.063467	0.757497	0.990918	No interaction	0	0	0
CTCF:FANCE	-0.782225	8	0.129643	0.309865	0.626396	0.382977	8	0.453372	0.505121	0.905016	1.1652	8	0.12344	0.869991	1	No interaction	0	0	0
CTCF:FANCF	-0.695884	8	0.177181	0.361668	0.705152	-0.679052	8	0.186132	0.330672	0.669204	0.0168322	8	0.981386	0.981599	1	No interaction	0	0	0
CTCF:FANCG	0.32069	8	0.532957	0.584684	0.9516	-0.639724	8	0.212506	0.353321	0.705735	-0.960413	8	0.198968	0.930519	1	No interaction	0	0	0
CTCF:FANCI	-1.10013	8	0.0348414	0.152585	0.3478	-0.691935	8	0.178057	0.32347	0.6571	0.408195	8	0.576665	0.981599	1	No interaction	0	0	0
CTCF:FANCL	0.448826	8	0.383459	0.513706	0.88432	-0.384492	8	0.451599	0.504258	0.904258	-0.833318	8	0.262132	0.954277	1	No interaction	0	0	0
CTCF:FANCM	-0.388595	8	0.450303	0.547917	0.915691	-0.837966	8	0.104701	0.245631	0.524478	-0.449371	8	0.539437	0.981599	1	No interaction	0	0	0
CTCF:FAU	1.87803	8	0.00112058	0.0216724	0.0484892	0.553581	8	0.279831	0.404218	0.782437	-1.32445	8	0.0832039	0.803239	1	Interaction, possibly masked - gamma positive	0	0	0
CTCF:FGF16	-0.976122	8	0.0597347	0.205931	0.453016	0.561647	8	0.272947	0.39931	0.775461	1.53777	8	0.0479785	0.702211	0.954092	No interaction	0	0	0
CTCF:FGF23	-0.354626	8	0.490729	0.567064	0.933464	0.0890311	8	0.859177	0.650222	0.992272	0.443657	8	0.544527	0.981599	1	No interaction	0	0	0
CTCF:FGFR2	0.148862	8	0.77059	0.66851	1	-0.245587	8	0.629521	0.579307	0.962112	-0.394449	8	0.58937	0.981599	1	No interaction	0	0	0
CTCF:FH	-0.53916	8	0.2953	0.458863	0.830494	0.207487	8	0.683106	0.597557	0.972182	0.746647	8	0.313232	0.968245	1	No interaction	0	0	0
CTCF:FOXM1	1.33801	8	0.0117612	0.0819195	0.192497	0.967791	8	0.0628314	0.185863	0.417551	-0.370216	8	0.612109	0.981599	1	No interaction	0	0	0
CTCF:G3BP1	0.213307	8	0.6774	0.639102	0.997905	-0.152258	8	0.763621	0.623207	0.98866	-0.365565	8	0.616524	0.981599	1	No interaction	0	0	0
CTCF:GAB2	-0.254642	8	0.619997	0.619202	0.985017	-0.40407	8	0.429059	0.493043	0.894061	-0.149429	8	0.836363	0.981599	1	No interaction	0	0	0
CTCF:GAPDH	0.0314828	8	0.949823	0.712087	1	0.35377	8	0.488317	0.521711	0.919034	0.322287	8	0.658298	0.981599	1	No interaction	0	0	0
CTCF:GATAD2A	-0.583618	8	0.257373	0.431496	0.797982	0.123571	8	0.806562	0.63568	0.992272	0.707188	8	0.33872	0.973685	1	No interaction	0	0	0
CTCF:GEMIN2						-0.207027	4	0.683762	0.597829	0.972312									0
CTCF:GEN1	-0.763256	8	0.139105	0.32105	0.6437	-0.0579761	8	0.907436	0.661856	0.992272	0.70528	8	0.339991	0.973685	1	No interaction	0	0	0
CTCF:GMNN	-0.345442	8	0.501976	0.572177	0.938328	-0.453331	8	0.375361	0.463809	0.863447	-0.107888	8	0.881272	0.981599	1	No interaction	0	0	0
CTCF:GPS2	3.30683	8	2.77702e-05	0.0036379	0.00601837	1.92117	8	0.00137746	0.0217528	0.0479356	-1.38566	8	0.0711993	0.777418	1	Interaction, unmodified - buffering	0	0	0
CTCF:GPX4	0.0424801	8	0.932461	0.708316	1	0.0989962	8	0.843889	0.645994	0.992272	0.056516	8	0.937566	0.981599	1	No interaction	0	0	0
CTCF:GRSF1	-0.165879	8	0.745592	0.661039	1	0.245843	8	0.629168	0.579199	0.962041	0.411722	8	0.573431	0.981599	1	No interaction	0	0	0
CTCF:GSPT1	0.393565	8	0.444553	0.545078	0.913114	0.173574	8	0.732167	0.613193	0.982556	-0.21999	8	0.761773	0.981599	1	No interaction	0	0	4
CTCF:GSPT2	1.01212	8	0.0512327	0.189485	0.42121	0.0483439	8	0.922612	0.665742	0.992272	-0.96378	8	0.197472	0.930519	1	No interaction	0	0	0
CTCF:GSS	-0.717041	8	0.164438	0.34899	0.686057	0.0561903	8	0.910239	0.662557	0.992272	0.773232	8	0.296851	0.964417	1	No interaction	0	0	0
CTCF:GTF2A2	0.56723	8	0.270939	0.44139	0.810338	0.771683	8	0.134087	0.279525	0.58281	0.204453	8	0.778005	0.981599	1	No interaction	0	0	0
CTCF:GTF2B	0.0812619	8	0.872241	0.694612	1	0.403872	8	0.429285	0.493158	0.894169	0.32261	8	0.657981	0.981599	1	No interaction	0	0	0
CTCF:GTF3C5	0.219903	8	0.668107	0.636375	0.996369	-1.06587	8	0.0420042	0.148076	0.338495	-1.28578	8	0.0917091	0.818279	1	No interaction	0	0	0
CTCF:H2AFX	-0.331742	8	0.519005	0.578993	0.945644	0.0403535	8	0.935268	0.668774	0.992272	0.372095	8	0.610328	0.981599	1	No interaction	0	0	0
CTCF:HAUS1						-0.411809	4	0.420332	0.488857	0.889771									4
CTCF:HDAC1	-0.493534	8	0.33799	0.487309	0.859671	-0.500373	8	0.328201	0.43591	0.827291	-0.006839	8	0.992439	0.981625	1	No interaction	0	0	0
CTCF:HDAC3	-0.789245	8	0.126272	0.305926	0.620033	-1.58918	8	0.00480378	0.0438179	0.0988634	-0.799932	8	0.281023	0.960286	1	Interaction, possibly novel - nu negative	0	0	0
CTCF:HELB	0.642212	8	0.212794	0.395054	0.751286	0.404739	8	0.428299	0.492757	0.893696	-0.237473	8	0.743662	0.981599	1	No interaction	0	0	0
CTCF:HELLS	-0.172222	8	0.736342	0.658065	1	-0.544634	8	0.287589	0.409401	0.790113	-0.372413	8	0.610026	0.981599	1	No interaction	0	0	0
CTCF:HELQ	-0.674436	8	0.19083	0.375221	0.723992	-0.645539	8	0.208438	0.349869	0.700386	0.0288972	8	0.968043	0.981599	1	No interaction	0	0	0
CTCF:HJURP
CTCF:HLTF	-0.344769	8	0.502805	0.572534	0.938685	0.349293	8	0.493803	0.524192	0.921111	0.694062	8	0.347506	0.973685	1	No interaction	0	0	0
CTCF:HMGB1	-0.750213	8	0.145922	0.328734	0.655667	0.214307	8	0.673392	0.594209	0.9703	0.96452	8	0.197146	0.930519	1	No interaction	0	0	0
CTCF:HMGB2	-1.09943	4	0.0349509	0.152856	0.34836	-0.675273	4	0.188554	0.332795	0.672749	0.424153	4	0.562082	0.981599	1	No interaction	0	0	0
CTCF:HMGXB3	0.719802	8	0.162836	0.347259	0.683552	-0.0773341	8	0.877235	0.654362	0.992272	-0.797136	8	0.282649	0.961336	1	No interaction	0	0	0
CTCF:HNF1B	-0.801285	8	0.120655	0.299103	0.609179	-0.53642	8	0.294849	0.414343	0.797129	0.264865	8	0.715622	0.981599	1	No interaction	0	0	0
CTCF:HNRNPDL	1.39204	8	0.00917293	0.0712283	0.1665	0.345998	8	0.497856	0.525782	0.92263	-1.04605	8	0.163713	0.913039	1	No interaction	0	0	0
CTCF:HNRNPK	0.170914	8	0.738243	0.658677	1	0.195479	8	0.700335	0.603175	0.975685	0.0245652	8	0.972831	0.981599	1	No interaction	0	0	0
CTCF:HSD17B12	-0.293559	8	0.567955	0.598907	0.966301	1.11692	8	0.0339334	0.131569	0.30096	1.41048	8	0.0668043	0.767308	0.995719	No interaction	0	0	0
CTCF:HSPA4	0.560891	8	0.276316	0.445463	0.815011	-0.686264	8	0.181578	0.326658	0.662432	-1.24716	8	0.10098	0.836644	1	No interaction	0	0	0
CTCF:HUS1	-0.320521	8	0.533172	0.584792	0.951692	-0.529416	8	0.301151	0.418583	0.80309	-0.208896	8	0.773351	0.981599	1	No interaction	4	0	0
CTCF:IARS2	-1.38717	3	0.00938107	0.0721419	0.168711	0.966467	3	0.0631693	0.186428	0.418639	2.35364	3	0.00577755	0.34594	0.560954	No interaction	0	0	3
CTCF:IDH1	0.094508	7	0.852024	0.689771	1	0.936113	7	0.0713658	0.199535	0.443483	0.841605	7	0.2576	0.954026	1	No interaction	0	0	0
CTCF:IL33	-0.777012	8	0.132186	0.3129	0.631125	-0.30269	8	0.552806	0.549391	0.941933	0.474322	8	0.51752	0.981599	1	No interaction	0	0	0
CTCF:IMP4	0.907294	8	0.0794987	0.240569	0.514996	0.346834	8	0.496824	0.5254	0.922244	-0.560459	8	0.445841	0.981599	1	No interaction	0	0	0
CTCF:INPPL1	0.768141	8	0.13662	0.318266	0.639233	-0.295607	8	0.562056	0.552943	0.944876	-1.06375	8	0.157097	0.907317	1	No interaction	0	0	0
CTCF:IPO13						1.45295	8	0.00831345	0.0594912	0.134769									0
CTCF:KAT7	0.0205729	8	0.967145	0.715913	1	0.201042	8	0.692329	0.600579	0.974031	0.18047	8	0.80327	0.981599	1	No interaction	0	0	0
CTCF:KDM8	0.639282	8	0.214881	0.396834	0.75371	-0.917381	8	0.0768907	0.207953	0.458772	-1.55666	8	0.0456552	0.69145	0.944528	No interaction	0	0	0
CTCF:KEAP1	-0.148973	8	0.770426	0.668472	1	0.274924	8	0.589528	0.563708	0.952833	0.423897	8	0.562314	0.981599	1	No interaction	0	0	0
CTCF:KIAA0020	-0.847077	8	0.101124	0.272875	0.568465	-0.433017	8	0.39698	0.476283	0.877074	0.41406	8	0.571287	0.981599	1	No interaction	0	0	0
CTCF:KIAA1524	-0.0413747	8	0.9342	0.708723	1	0.113821	8	0.821313	0.639724	0.992272	0.155196	8	0.830188	0.981599	1	No interaction	0	0	0
CTCF:KIDINS220	-0.709059	8	0.169157	0.353754	0.693304	0.428623	8	0.401754	0.479074	0.879828	1.13768	8	0.131889	0.880594	1	No interaction	0	0	0
CTCF:KMT2C	0.177497	8	0.72867	0.65578	1	-0.116101	8	0.817858	0.638802	0.992272	-0.293598	8	0.686685	0.981599	1	No interaction	0	0	0
CTCF:KPNB1	0.905236	8	0.0801659	0.241642	0.516837	0.217291	8	0.669154	0.592696	0.969498	-0.687944	8	0.351656	0.974297	1	No interaction	0	0	0
CTCF:KRAS	-0.00668193	8	0.989311	0.720926	1	-0.00428673	8	0.993094	0.682312	0.994774	0.0023952	8	0.997356	0.981625	1	No interaction	0	0	0
CTCF:LAMTOR3	0.0419473	8	0.933299	0.708499	1	-0.227085	8	0.655326	0.588229	0.966959	-0.269032	8	0.711393	0.981599	1	No interaction	0	0	0
CTCF:LAMTOR5	-1.21217	8	0.0209855	0.114576	0.265815	-0.298279	8	0.55856	0.551726	0.943778	0.913889	8	0.220524	0.937962	1	No interaction	0	0	0
CTCF:LARS2	-1.08548	8	0.0371832	0.158436	0.359547	-0.106571	8	0.832333	0.642629	0.992272	0.978911	8	0.190865	0.927901	1	No interaction	0	0	0
CTCF:LIG1	-0.479277	8	0.352096	0.495585	0.867832	-0.194336	8	0.701986	0.603677	0.976031	0.28494	8	0.695353	0.981599	1	No interaction	0	0	0
CTCF:LIG3	-0.416459	8	0.418592	0.532344	0.901247	-0.416491	8	0.415106	0.486375	0.887091	-3.2224e-05	8	0.999964	0.981628	1	No interaction	0	0	0
CTCF:LIG4	-0.995761	8	0.054951	0.196787	0.435553	0.0738795	8	0.882599	0.655762	0.992272	1.06964	8	0.154952	0.905261	1	No interaction	0	0	0
CTCF:LIN37	0.408501	8	0.427515	0.536624	0.905374	0.39765	8	0.436376	0.496992	0.897498	-0.0108518	8	0.988	0.981625	1	No interaction	0	0	0
CTCF:LIN52	1.51976	4	0.00513251	0.050964	0.11823	1.96132	4	0.00119579	0.0201803	0.0441297	0.441558	4	0.546405	0.981599	1	Interaction, possibly novel - nu positive	0	0	0
CTCF:LIN54	0.128356	8	0.801039	0.676783	1	0.581519	8	0.256521	0.387561	0.758118	0.453163	8	0.536075	0.981599	1	No interaction	0	0	0
CTCF:LIN9	-0.0186763	8	0.97016	0.716598	1	0.000618495	8	0.999006	0.683554	0.994774	0.0192948	8	0.978662	0.981599	1	No interaction	0	0	0
CTCF:LRRC45	-0.335414	8	0.514408	0.577115	0.943674	0.503721	8	0.325007	0.433975	0.824553	0.839135	8	0.258946	0.954026	1	No interaction	4	0	4
CTCF:LSM11	0.550099	8	0.285637	0.452232	0.822812	0.226124	8	0.656678	0.588662	0.967204	-0.323975	8	0.656644	0.981599	1	No interaction	0	0	0
CTCF:LSM12	0.0435395	8	0.93079	0.70805	1	-1.3288	8	0.0139006	0.0793359	0.181729	-1.37234	8	0.0736699	0.783675	1	No interaction	0	0	0
CTCF:LZTR1	0.637476	8	0.216174	0.397913	0.755198	0.782153	8	0.129035	0.273966	0.573325	0.144677	8	0.841469	0.981599	1	No interaction	0	0	0
CTCF:LZTS1	1.15301	8	0.0274755	0.133387	0.307188	-0.656118	8	0.201183	0.343723	0.690597	-1.80913	8	0.0234232	0.573039	0.802836	No interaction	0	0	0
CTCF:MAD2L2	0.279682	8	0.586267	0.60601	0.973513	0.0903365	8	0.857169	0.649655	0.992272	-0.189346	8	0.793887	0.981599	1	No interaction	0	0	0
CTCF:MAGOH	0.677612	8	0.188762	0.373059	0.721237	-0.395695	8	0.438622	0.497965	0.898526	-1.07331	8	0.153629	0.903886	1	No interaction	0	0	0
CTCF:MAGOHB	1.19791	8	0.0224003	0.118899	0.275363	0.247001	8	0.627566	0.578636	0.961718	-0.95091	8	0.203232	0.932481	1	No interaction	0	0	0
CTCF:MAPK3	0.947494	8	0.0673601	0.219702	0.478748	-0.161513	8	0.749915	0.618747	0.986217	-1.10901	8	0.141221	0.890902	1	No interaction	0	0	0
CTCF:MAPKAP1	-1.31153	8	0.0132853	0.0879287	0.206406	-0.258704	8	0.61149	0.572622	0.958262	1.05283	8	0.16115	0.910747	1	No interaction	0	0	0
CTCF:MAU2	0.291311	8	0.570902	0.600168	0.967496	-0.348876	8	0.494315	0.524401	0.921303	-0.640187	8	0.385216	0.978361	1	No interaction	0	0	0
CTCF:MBTPS2	1.74945	8	0.00189233	0.0290146	0.065537	-0.242263	8	0.634125	0.580998	0.963021	-1.99171	8	0.0144805	0.492104	0.732604	Interaction, possibly masked - gamma positive	0	0	0
CTCF:MCM10	0.333363	8	0.516974	0.57816	0.944775	-0.227179	8	0.655193	0.588191	0.966935	-0.560541	8	0.445776	0.981599	1	No interaction	0	0	0
CTCF:MCM2	1.35984	4	0.0106355	0.0773282	0.181579	-0.66496	4	0.195283	0.338538	0.682388	-2.0248	4	0.0132816	0.476102	0.719691	No interaction	0	0	0
CTCF:MCM3	-0.231906	8	0.651322	0.630315	0.993067	-0.382259	8	0.454211	0.505529	0.905373	-0.150353	8	0.835375	0.981599	1	No interaction	0	0	0
CTCF:MCM4	-0.328045	8	0.523654	0.580984	0.947632	-0.378913	8	0.458148	0.507252	0.907032	-0.050868	8	0.943791	0.981599	1	No interaction	0	0	0
CTCF:MCM5	0.0123333	8	0.980284	0.718947	1	-0.485391	8	0.342782	0.444728	0.83935	-0.497724	8	0.49744	0.981599	1	No interaction	0	0	0
CTCF:MCM6	-1.37536	4	0.00990368	0.074306	0.174166	-0.247502	4	0.626874	0.578389	0.961577	1.12786	4	0.135025	0.884692	1	No interaction	0	0	0
CTCF:MCM7	0.328019	8	0.523687	0.581004	0.947647	0.629591	8	0.219733	0.359259	0.715004	0.301572	8	0.67874	0.981599	1	No interaction	0	0	0
CTCF:MCM9	-0.615856	8	0.232092	0.411583	0.772729	0.147027	8	0.771396	0.625359	0.989819	0.762884	8	0.303148	0.965577	1	No interaction	0	0	0
CTCF:MCTS1	-0.491681	8	0.339801	0.488283	0.860754	-0.00211811	8	0.996592	0.683104	0.994774	0.489563	8	0.504395	0.981599	1	No interaction	0	0	0
CTCF:MECOM	0.22134	8	0.66609	0.635784	0.996008	0.506394	8	0.322468	0.432508	0.822353	0.285054	8	0.695236	0.981599	1	No interaction	0	0	0
CTCF:MED15	-0.881032	8	0.0883973	0.25459	0.538445	-0.854081	8	0.098443	0.237556	0.510878	0.0269503	8	0.970199	0.981599	1	No interaction	0	0	0
CTCF:MED18	-0.167165	8	0.743711	0.660474	1	-0.563315	8	0.271538	0.398342	0.774013	-0.39615	8	0.587793	0.981599	1	No interaction	0	0	4
CTCF:MED19	0.811056	8	0.116255	0.293312	0.600437	-0.0484177	8	0.922495	0.665705	0.992272	-0.859474	8	0.248023	0.951112	1	No interaction	0	0	0
CTCF:MED23	-1.42764	8	0.00779153	0.0647682	0.151224	-0.280711	8	0.581774	0.560727	0.950712	1.14693	8	0.129002	0.877375	1	No interaction	8	0	0
CTCF:MEMO1	0.547357	8	0.288035	0.453971	0.824757	0.132014	8	0.793847	0.632011	0.991989	-0.415344	8	0.570112	0.981599	1	No interaction	0	0	0
CTCF:MINOS1	0.435057	8	0.398184	0.521937	0.891568	-0.362564	8	0.477633	0.516847	0.91491	-0.797622	8	0.282367	0.961336	1	No interaction	0	0	0
CTCF:MKRN1	-0.451464	8	0.380677	0.512162	0.882921	-0.544085	8	0.288073	0.409635	0.790585	-0.0926214	8	0.897939	0.981599	1	No interaction	0	0	0
CTCF:MLH1	-0.812323	8	0.115694	0.292575	0.599306	-0.911065	8	0.0788436	0.210829	0.463944	-0.0987417	8	0.891248	0.981599	1	No interaction	0	0	0
CTCF:MMS19	-0.398783	8	0.438557	0.542086	0.910409	0.0230901	8	0.962837	0.675263	0.994421	0.421873	8	0.564151	0.981599	1	No interaction	0	0	0
CTCF:MND1	0.0205678	8	0.967153	0.715913	1	-0.379485	8	0.457475	0.506961	0.90675	-0.400053	8	0.584182	0.981599	1	No interaction	0	0	0
CTCF:MOSPD2	-0.34725	8	0.49975	0.571293	0.937367	-0.930248	8	0.0730581	0.20207	0.448277	-0.582998	8	0.428145	0.981599	1	No interaction	0	0	0
CTCF:MRE11A	-0.0939476	8	0.852877	0.690005	1	0.287744	8	0.572429	0.557057	0.948023	0.381692	8	0.601291	0.981599	1	No interaction	0	0	0
CTCF:MSH2	0.120296	8	0.813102	0.679866	1	-0.501068	8	0.327538	0.435526	0.826725	-0.621365	8	0.399021	0.980517	1	No interaction	0	0	0
CTCF:MSH6	0.708237	8	0.16965	0.354188	0.694049	0.508625	8	0.320361	0.431167	0.820511	-0.199612	8	0.783075	0.981599	1	No interaction	0	0	0
CTCF:MTA1	-0.0263685	8	0.957935	0.7138	1	0.709562	8	0.167468	0.313091	0.640533	0.735931	8	0.32001	0.970305	1	No interaction	0	0	0
CTCF:MTA2	-0.445151	8	0.387352	0.515811	0.886261	-0.869568	8	0.0927377	0.23035	0.497986	-0.424417	8	0.561843	0.981599	1	No interaction	0	0	0
CTCF:MTBP	0.615371	8	0.232459	0.411954	0.773117	-0.371365	8	0.467086	0.511693	0.91071	-0.986736	8	0.187523	0.925403	1	No interaction	0	0	0
CTCF:MTF2	-0.371729	8	0.470131	0.557541	0.924475	-0.133597	8	0.791467	0.631339	0.991855	0.238132	8	0.742984	0.981599	1	No interaction	0	0	0
CTCF:MTHFD1	-0.171362	4	0.737591	0.658503	1	0.180974	8	0.721357	0.609856	0.980209	0.0118416	4	0.986908	0.981599	1	No interaction	0	0	4
CTCF:MTHFD1L	0.249288	8	0.627316	0.621573	0.987128	-0.181629	8	0.720401	0.609597	0.980001	-0.430917	8	0.555969	0.981599	1	No interaction	0	0	0
CTCF:MTHFD2	0.0930198	8	0.854284	0.69036	1	-1.05378	8	0.0441691	0.15216	0.347894	-1.1468	8	0.12904	0.877448	1	No interaction	0	0	0
CTCF:MTMR9	-0.73914	8	0.151906	0.335585	0.665827	-0.597856	8	0.243545	0.377782	0.743633	0.141284	8	0.84512	0.981599	1	No interaction	0	0	0
CTCF:MTOR	-0.159067	8	0.755557	0.663931	1	0.0683429	8	0.891219	0.657837	0.992272	0.227409	8	0.75407	0.981599	1	No interaction	0	0	0
CTCF:MUS81	-0.135753	8	0.790013	0.673779	1	-0.202445	8	0.690317	0.599934	0.973623	-0.0666916	8	0.92637	0.981599	1	No interaction	0	0	0
CTCF:MVD	1.30793	8	0.0135087	0.0887997	0.208368	0.192743	8	0.704285	0.604508	0.976518	-1.11518	8	0.139169	0.889304	1	No interaction	0	0	0
CTCF:MYBL2	1.0176	8	0.0500389	0.187006	0.416454	-1.02699	8	0.04935	0.162196	0.369242	-2.04459	8	0.0126168	0.468006	0.711726	No interaction	0	0	0
CTCF:MYC	0.142827	8	0.779515	0.670901	1	0.559111	8	0.275096	0.400961	0.777656	0.416284	8	0.569252	0.981599	1	No interaction	0	0	0
CTCF:MYEOV2	0.769237	8	0.136066	0.31755	0.638229	0.436549	8	0.393165	0.473959	0.874809	-0.332689	8	0.648148	0.981599	1	No interaction	0	0	0
CTCF:NAA25	-0.32948	8	0.521848	0.580183	0.94686	-0.849326	8	0.100253	0.239966	0.514866	-0.519846	8	0.478861	0.981599	1	No interaction	0	0	0
CTCF:NAA50	-0.720635	8	0.162355	0.346725	0.682794	-0.724364	8	0.15897	0.304975	0.626649	-0.00372829	8	0.995881	0.981625	1	No interaction	0	0	0
CTCF:NAMPT	-0.4302	8	0.403455	0.52477	0.894105	-0.136384	4	0.787287	0.630056	0.99156	0.0900209	4	0.90079	0.981599	1	No interaction	0	0	4
CTCF:NARS	0.382713	8	0.457161	0.551052	0.918746	-0.939188	8	0.0704931	0.198141	0.440969	-1.3219	8	0.0837424	0.803526	1	No interaction	0	0	0
CTCF:NBN	0.710681	8	0.168188	0.352803	0.691832	-0.342237	8	0.50251	0.527705	0.924359	-1.05292	8	0.161117	0.910747	1	No interaction	0	0	0
CTCF:NCAPG2	0.0730952	8	0.884787	0.69771	1	-0.534843	8	0.296255	0.415319	0.798469	-0.607938	8	0.409063	0.981599	1	No interaction	0	0	0
CTCF:NCBP1	-0.170754	8	0.738474	0.658771	1	-0.51577	8	0.313669	0.426696	0.814571	-0.345015	8	0.636191	0.981599	1	No interaction	0	0	0
CTCF:NCBP2	0.130804	8	0.797383	0.675797	1	-0.306528	8	0.547809	0.547565	0.940295	-0.437332	8	0.550196	0.981599	1	No interaction	0	0	0
CTCF:NDNL2	0.669949	4	0.193784	0.377956	0.727867	0.208005	8	0.682366	0.597259	0.972037	-0.794115	4	0.284418	0.961893	1	No interaction	0	0	0
CTCF:NDUFA8	-0.316058	8	0.538858	0.587223	0.954111	1.00443	8	0.0541317	0.170847	0.38753	1.32049	8	0.0840407	0.804172	1	No interaction	0	0	0
CTCF:NDUFA9	0.755059	4	0.143361	0.325888	0.65122	1.32155	4	0.0143313	0.0807072	0.185003	0.566491	4	0.441065	0.981599	1	No interaction	0	0	0
CTCF:NDUFB2	-0.763596	8	0.138931	0.320859	0.64339	-0.122972	8	0.807461	0.635979	0.992272	0.640624	8	0.384899	0.978361	1	No interaction	0	0	0
CTCF:NEDD4	-0.547843	8	0.287608	0.453606	0.824412	-0.521821	8	0.30808	0.423004	0.809504	0.0260228	8	0.971221	0.981599	1	No interaction	0	0	0
CTCF:NF1	1.21665	8	0.0205605	0.113179	0.262881	0.522333	8	0.307611	0.422674	0.809075	-0.694313	8	0.347336	0.973685	1	No interaction	0	0	0
CTCF:NHEJ1	-0.703798	8	0.172327	0.356758	0.698055	0.283689	8	0.57781	0.559242	0.949589	0.987487	8	0.187207	0.924943	1	No interaction	0	0	0
CTCF:NHP2	-0.131268	8	0.79669	0.675604	1	0.263961	8	0.604335	0.569623	0.956589	0.395229	8	0.588648	0.981599	1	No interaction	0	0	0
CTCF:NIPBL	0.325144	8	0.527315	0.582547	0.949196	-0.1891	8	0.709559	0.606274	0.977646	-0.514244	8	0.483527	0.981599	1	No interaction	0	0	0
CTCF:NMNAT1	-0.769449	8	0.135958	0.3174	0.638035	1.03581	4	0.0475852	0.158759	0.362151	0.790579	4	0.286494	0.962415	1	No interaction	0	0	0
CTCF:NOL10	1.29419	8	0.0143928	0.0922254	0.215958	1.14658	8	0.0299535	0.122552	0.280904	-0.147612	8	0.838314	0.981599	1	No interaction	0	0	0
CTCF:NOL6
CTCF:NOL7	0.196145	8	0.701808	0.647161	1	-0.833148	8	0.106637	0.248066	0.528585	-1.02929	8	0.17017	0.915565	1	No interaction	0	0	0
CTCF:non-targeting	0.00648809	220	0.989622	0.721023	1	-0.0647961	220	0.896751	0.659195	0.992272	-0.0712842	220	0.921322	0.981599	1	Control - no category
CTCF:NOP10	-0.0658361	4	0.896001	0.700172	1	0.0291556	8	0.953122	0.67298	0.992272	-0.674757	4	0.360713	0.975748	1	No interaction	0	0	0
CTCF:NOP14	-0.184742	8	0.718198	0.65268	1	-0.297209	8	0.559957	0.552158	0.944219	-0.112466	8	0.876293	0.981599	1	No interaction	0	0	0
CTCF:NOTCH1	-0.0956697	8	0.850258	0.689277	1	0.374389	8	0.463492	0.509834	0.909246	0.470059	8	0.521228	0.981599	1	No interaction	0	0	0
CTCF:NR1D1	0.457515	8	0.374337	0.508515	0.879694	0.00689726	8	0.988886	0.681397	0.994774	-0.450617	8	0.53833	0.981599	1	No interaction	0	0	0
CTCF:NUBP1	-0.172643	8	0.735729	0.657873	1	0.653192	8	0.203172	0.345441	0.693314	0.825835	8	0.266286	0.956189	1	No interaction	0	0	0
CTCF:NUDC	0.412678	8	0.422821	0.53445	0.90321	-0.205266	8	0.686279	0.59861	0.972812	-0.617944	8	0.401566	0.980746	1	No interaction	0	0	0
CTCF:NUP54	1.23905	4	0.0185531	0.10686	0.248574	0.987733	4	0.0579526	0.177985	0.401212	-0.25132	4	0.729432	0.981599	1	No interaction	0	0	0
CTCF:NUP62	-0.367163	4	0.475582	0.560162	0.926866	0.616264	4	0.229511	0.366969	0.727099	0.983428	4	0.18893	0.926702	1	No interaction	0	4	4
CTCF:OBFC1	-0.175345	8	0.731802	0.656638	1	-0.407636	8	0.425024	0.491106	0.892105	-0.232291	8	0.749014	0.981599	1	No interaction	0	0	0
CTCF:OPA1	-1.05736	8	0.042088	0.169927	0.382638	-0.26794	8	0.598944	0.567442	0.955267	0.789416	8	0.287179	0.962629	1	No interaction	0	0	0
CTCF:ORC1	0.411595	8	0.424037	0.534993	0.903772	0.0143852	8	0.976823	0.678686	0.994774	-0.39721	8	0.586811	0.981599	1	No interaction	0	0	0
CTCF:ORC4	1.79963	8	0.00153627	0.0258799	0.0581067	2.39305	8	0.000310994	0.00981734	0.0199517	0.593423	8	0.420099	0.981599	1	Interaction, unmodified - buffering	0	0	0
CTCF:ORC5	0.988681	4	0.0566357	0.200184	0.441826	1.35592	8	0.0124125	0.0744063	0.17006	-0.0732907	4	0.919121	0.981599	1	No interaction	0	0	0
CTCF:OSGEP	0.70859	8	0.169439	0.354017	0.693729	-0.148805	8	0.76875	0.624585	0.989445	-0.857395	8	0.249124	0.951398	1	No interaction	0	0	0
CTCF:PABPC1	0.126205	8	0.804255	0.677592	1	0.644934	8	0.208858	0.350213	0.700943	0.518729	8	0.479792	0.981599	1	No interaction	0	0	0
CTCF:PALB2	0.892185	8	0.0845237	0.248582	0.528522	0.583317	4	0.255069	0.386527	0.756534	0.00384995	4	0.995745	0.981625	1	No interaction	4	0	0
CTCF:PARG	-0.970435	8	0.0611836	0.208756	0.458098	-0.637188	8	0.214297	0.354781	0.70806	0.333247	8	0.647603	0.981599	1	No interaction	0	0	0
CTCF:PARP1	-0.688524	8	0.181778	0.366165	0.711676	0.189129	8	0.709517	0.606258	0.977637	0.877653	8	0.238564	0.947955	1	No interaction	8	0	0
CTCF:PARP2	-0.587796	8	0.253985	0.428886	0.794769	0.731566	8	0.154959	0.30121	0.619908	1.31936	8	0.0842813	0.804275	1	No interaction	0	0	0
CTCF:PARS2	0.429776	4	0.403914	0.525091	0.894324	0.218529	8	0.667399	0.592139	0.96917	-0.0377554	4	0.958258	0.981599	1	No interaction	0	0	0
CTCF:PAXIP1	0.501401	8	0.330364	0.482582	0.854985	0.708729	8	0.167956	0.313595	0.641315	0.207328	8	0.774989	0.981599	1	No interaction	0	0	0
CTCF:PCBP1	1.61441	8	0.00337123	0.0401564	0.092204	0.796346	8	0.122438	0.266639	0.560627	-0.818068	8	0.270642	0.957595	1	Interaction, possibly masked - gamma positive	0	0	0
CTCF:PCNA	0.496937	8	0.334679	0.485309	0.857662	0.206015	8	0.685208	0.598242	0.972598	-0.290922	8	0.689358	0.981599	1	No interaction	0	0	0
CTCF:PDCD2	-0.177849	8	0.728161	0.655614	1	-0.00859316	8	0.986152	0.680784	0.994774	0.169256	8	0.815177	0.981599	1	No interaction	0	0	0
CTCF:PDS5B	-0.189106	8	0.711914	0.650653	1	-0.897222	8	0.0832592	0.217201	0.475247	-0.708116	8	0.338106	0.973678	1	No interaction	0	0	0
CTCF:PGD	-1.12106	8	0.0317316	0.14482	0.331378	-1.32445	8	0.0141571	0.0801429	0.183685	-0.203397	8	0.779109	0.981599	1	No interaction	0	0	0
CTCF:PGK1	-0.342401	8	0.50573	0.573571	0.939945	-0.265863	8	0.601759	0.568574	0.955964	0.0765387	8	0.915557	0.981599	1	No interaction	0	0	0
CTCF:PHC1	-0.0915398	8	0.856541	0.690893	1	0.28374	8	0.577741	0.559209	0.949569	0.37528	8	0.607321	0.981599	1	No interaction	0	0	0
CTCF:PHC2	0.296526	8	0.564073	0.597174	0.964711	0.514811	8	0.314561	0.427319	0.815371	0.218285	8	0.763548	0.981599	1	No interaction	0	0	0
CTCF:PIK3CA	0.102379	8	0.840085	0.686874	1	-0.212857	8	0.675453	0.594814	0.970694	-0.315235	8	0.66523	0.981599	1	No interaction	0	0	0
CTCF:PKMYT1	0.962068	8	0.0633767	0.212613	0.465614	-0.544015	8	0.288135	0.409669	0.790646	-1.50608	8	0.0521212	0.718832	0.967829	No interaction	0	0	0
CTCF:PLK1	-0.340895	3	0.507594	0.574487	0.940748	-0.00174208	3	0.997195	0.683222	0.994774	0.339152	3	0.641867	0.981599	1	No interaction	0	3	3
CTCF:PNKP	-0.883361	8	0.0875759	0.253232	0.536375	-0.952307	8	0.0668801	0.192705	0.430242	-0.0689461	8	0.923892	0.981599	1	No interaction	0	0	0
CTCF:PNRC2	-0.253294	8	0.621839	0.61978	0.985562	-0.0340713	8	0.945275	0.671123	0.992272	0.219223	8	0.762571	0.981599	1	No interaction	0	0	0
CTCF:POLA1	0.950182	8	0.0666125	0.218367	0.476332	0.186555	8	0.713242	0.60755	0.978442	-0.763628	8	0.302691	0.965577	1	No interaction	0	0	0
CTCF:POLA2	1.27422	8	0.0157818	0.0974832	0.227371	0.926703	8	0.0740961	0.203593	0.451167	-0.347516	8	0.633787	0.981599	1	No interaction	0	0	0
CTCF:POLB	-0.264583	8	0.606499	0.614161	0.980744	-0.33992	8	0.505389	0.529093	0.92542	-0.0753375	8	0.916872	0.981599	1	No interaction	0	0	4
CTCF:POLD2	0.641433	8	0.213348	0.395531	0.751932	-0.653757	8	0.202786	0.345104	0.692789	-1.29519	8	0.0895682	0.815155	1	No interaction	0	0	0
CTCF:POLD4	-0.130636	8	0.797633	0.675859	1	-0.576308	8	0.260759	0.390695	0.762693	-0.445672	8	0.542727	0.981599	1	No interaction	0	0	0
CTCF:POLE3	-0.101587	8	0.841281	0.687099	1	0.198084	8	0.696582	0.601862	0.974904	0.299671	8	0.680626	0.981599	1	No interaction	0	0	0
CTCF:POLG	-0.727335	8	0.158505	0.342468	0.676657	-0.310867	8	0.542195	0.545232	0.93842	0.416468	8	0.569083	0.981599	1	No interaction	0	0	0
CTCF:POLG2	-0.670722	8	0.193272	0.377437	0.7272	0.118879	8	0.813646	0.637659	0.992272	0.789601	8	0.287071	0.962629	1	No interaction	0	0	0
CTCF:POLQ	0.111818	8	0.825834	0.683081	1	0.188267	8	0.710765	0.606729	0.977906	0.0764489	8	0.915655	0.981599	1	No interaction	0	0	0
CTCF:POLR1B	0.508544	8	0.323536	0.478165	0.850608	0.581978	8	0.256151	0.387276	0.757715	0.0734332	8	0.918964	0.981599	1	No interaction	0	0	0
CTCF:POLR2B	0.420303	8	0.414331	0.530299	0.899256	-0.177188	8	0.726882	0.611448	0.981413	-0.597491	8	0.416987	0.981599	1	No interaction	0	0	0
CTCF:POLR3A	0.406889	8	0.429336	0.537504	0.906209	0.679735	8	0.185697	0.330343	0.668563	0.272846	8	0.70754	0.981599	1	No interaction	0	0	0
CTCF:POLR3B	0.172448	8	0.736012	0.657973	1	-0.208009	8	0.68236	0.597259	0.972036	-0.380457	8	0.602451	0.981599	1	No interaction	0	0	0
CTCF:POLR3K	-0.888324	8	0.0858474	0.250619	0.53196	-0.913755	8	0.0780044	0.209617	0.461735	-0.0254312	8	0.971874	0.981599	1	No interaction	0	0	0
CTCF:POP5	0.220733	8	0.666942	0.6361	0.996162	-0.163663	8	0.74674	0.617872	0.985593	-0.384396	8	0.598754	0.981599	1	No interaction	0	4	0
CTCF:PPAN	1.00606	8	0.0525807	0.192175	0.42649	0.454833	8	0.373791	0.463101	0.862382	-0.551229	8	0.453213	0.981599	1	No interaction	0	0	0
CTCF:PPARG	0.122175	8	0.810288	0.679241	1	-0.154486	8	0.760317	0.622159	0.988115	-0.276662	8	0.703684	0.981599	1	No interaction	0	0	0
CTCF:PPCDC	-0.30208	4	0.556841	0.594315	0.96171	-0.2023	8	0.690524	0.599989	0.973664	1.23951	4	0.102909	0.840737	1	No interaction	0	0	0
CTCF:PPCS	-1.106	8	0.033939	0.150284	0.343136	-0.00687837	8	0.988917	0.681397	0.994774	1.09912	8	0.14457	0.893932	1	No interaction	0	0	0
CTCF:PPP1R8	0.696349	8	0.176892	0.361419	0.704736	0.899052	8	0.0826638	0.216306	0.473752	0.202703	8	0.779838	0.981599	1	No interaction	0	0	0
CTCF:PPP2CA	0.0236516	7	0.962249	0.714711	1	-0.0804249	7	0.872446	0.653218	0.992272	-0.104077	7	0.885422	0.981599	1	No interaction	0	0	0
CTCF:PPP2R1A	-1.3353	8	0.0119072	0.0825513	0.193871	-0.192777	8	0.704236	0.604493	0.976507	1.14252	8	0.130369	0.878779	1	No interaction	0	0	0
CTCF:PPP2R2A	-0.369775	8	0.47246	0.55875	0.925498	-0.301827	8	0.553928	0.549962	0.942297	0.0679474	8	0.924991	0.981599	1	No interaction	0	0	0
CTCF:PPP2R4	-0.579468	8	0.260766	0.434112	0.801149	0.23355	8	0.64625	0.58531	0.965306	0.813018	8	0.273503	0.9583	1	No interaction	0	0	0
CTCF:PPP2R5A	1.62546	8	0.00321231	0.0389701	0.0895943	0.196086	8	0.699458	0.602837	0.975501	-1.42937	8	0.0636236	0.757497	0.991152	Interaction, possibly masked - gamma positive	0	0	0
CTCF:PPP4C	-0.807288	8	0.117935	0.295672	0.603801	-1.13929	8	0.0308884	0.124706	0.285718	-0.331997	8	0.648821	0.981599	1	No interaction	0	0	0
CTCF:PREB	0.203695	8	0.691038	0.64364	0.999771	0.465913	8	0.362352	0.456269	0.854319	0.262219	8	0.718315	0.981599	1	No interaction	0	0	0
CTCF:PRELID1	-0.109152	8	0.829853	0.684245	1	-0.443237	8	0.386004	0.469844	0.870399	-0.334085	8	0.64679	0.981599	1	No interaction	0	0	0
CTCF:PREX2	-0.861051	8	0.095711	0.26545	0.556129	-1.21594	8	0.022362	0.103864	0.238796	-0.354889	8	0.626703	0.981599	1	No interaction	0	0	0
CTCF:PRIM1	0.213487	4	0.677146	0.639051	0.997865	0.00733816	4	0.988176	0.681227	0.994774	-0.206149	4	0.776222	0.981599	1	No interaction	0	0	4
CTCF:PRIM2	0.599295	4	0.244839	0.421633	0.785834	-1.24649	4	0.0196553	0.0966757	0.222029	-1.84579	4	0.0212541	0.557775	0.78734	No interaction	0	0	0
CTCF:PRKDC	-0.632581	8	0.219701	0.40115	0.759205	0.303024	8	0.55237	0.549205	0.941792	0.935605	8	0.210249	0.934489	1	No interaction	0	0	0
CTCF:PRMT1	0.219104	8	0.669231	0.636787	0.996566	0.260527	8	0.609004	0.571685	0.957691	0.0414231	8	0.954213	0.981599	1	No interaction	0	0	0
CTCF:PRMT5	0.812104	8	0.115791	0.292719	0.599503	0.0673987	8	0.892691	0.65824	0.992272	-0.744706	8	0.314452	0.969235	1	No interaction	0	0	0
CTCF:PRPF39	-1.90912	8	0.00099061	0.0201557	0.04514	-1.35827	8	0.0122923	0.0740489	0.169093	0.550853	8	0.453515	0.981599	1	Interaction, possibly masked - gamma negative	0	0	0
CTCF:PRPF40A	1.45039	8	0.00702399	0.0610711	0.142242	1.09126	8	0.0377845	0.139816	0.319367	-0.359138	8	0.622641	0.981599	1	No interaction	0	0	0
CTCF:PRPS1	-0.594773	8	0.248406	0.424483	0.789365	0.0715244	8	0.886263	0.656613	0.992272	0.666297	8	0.366606	0.97685	1	No interaction	0	0	0
CTCF:PSMA2	0.582558	8	0.258234	0.432161	0.798791	0.304212	8	0.550821	0.548661	0.941286	-0.278346	8	0.701987	0.981599	1	No interaction	0	0	0
CTCF:PSMA4	0.688896	8	0.181545	0.365957	0.711349	0.81351	8	0.114835	0.257915	0.545516	0.124614	8	0.863105	0.981599	1	No interaction	0	0	0
CTCF:PSMA5	-0.250396	8	0.625799	0.621171	0.986702	-0.305212	8	0.549522	0.548211	0.94086	-0.054816	8	0.939439	0.981599	1	No interaction	0	0	0
CTCF:PSMA7	0.178606	8	0.727065	0.65534	1	0.881531	8	0.0885309	0.224712	0.488122	0.702926	8	0.341562	0.973685	1	No interaction	0	0	0
CTCF:PSMA8	0.502306	8	0.329499	0.482068	0.85444	-0.0128889	8	0.979228	0.679286	0.994774	-0.515195	8	0.482735	0.981599	1	No interaction	0	0	0
CTCF:PSMB5	-0.831422	8	0.107492	0.282079	0.582319	-0.479528	8	0.348592	0.447995	0.843944	0.351894	8	0.629579	0.981599	1	No interaction	0	0	0
CTCF:PSMB8	0.405806	8	0.43056	0.538096	0.90677	0.652705	8	0.203504	0.345748	0.693765	0.246899	8	0.733966	0.981599	1	No interaction	0	0	0
CTCF:PSMC1	0.551925	8	0.284046	0.451094	0.821507	-0.681089	8	0.184837	0.329542	0.667293	-1.23301	8	0.104577	0.844259	1	No interaction	0	4	4
CTCF:PSMC3IP	-0.0146999	8	0.976506	0.718105	1	0.140576	8	0.781016	0.628098	0.990983	0.155276	8	0.830102	0.981599	1	No interaction	0	0	0
CTCF:PSMD10	0.719231	8	0.163167	0.347645	0.684071	0.293162	8	0.565277	0.554376	0.945871	-0.426069	8	0.560351	0.981599	1	No interaction	0	0	0
CTCF:PSMD12	0.31424	8	0.541181	0.58811	0.955098	0.767109	8	0.136342	0.281872	0.586978	0.452869	8	0.536335	0.981599	1	No interaction	0	4	4
CTCF:PSMD13	-0.414396	4	0.420894	0.533606	0.902317	-0.106503	8	0.832436	0.642629	0.992272	0.193035	4	0.789997	0.981599	1	No interaction	0	0	0
CTCF:PSME2	0.547902	8	0.287557	0.45356	0.824371	-0.130058	8	0.796786	0.632916	0.99212	-0.67796	8	0.358499	0.975556	1	No interaction	0	0	0
CTCF:PSMG3	0.158286	8	0.756702	0.664113	1	0.877448	8	0.0899476	0.22664	0.491481	0.719162	8	0.330832	0.971967	1	No interaction	0	0	0
CTCF:PSPH	-0.463927	8	0.367689	0.504797	0.876248	0.0518702	8	0.917041	0.664434	0.992272	0.515797	8	0.482232	0.981599	1	No interaction	0	0	0
CTCF:PTCD1	-0.126941	8	0.803154	0.677293	1	-0.443637	8	0.38558	0.469583	0.870131	-0.316696	8	0.663788	0.981599	1	No interaction	0	0	0
CTCF:PTEN	-0.266655	8	0.603705	0.613002	0.9798	0.505627	8	0.323194	0.432938	0.822984	0.772283	8	0.297423	0.964433	1	No interaction	0	0	0
CTCF:PTPLB	0.099924	8	0.843801	0.687661	1	0.560634	8	0.273804	0.399944	0.776338	0.46071	8	0.529421	0.981599	1	No interaction	0	0	0
CTCF:PTPN1	1.15303	8	0.0274731	0.133387	0.307174	0.991873	8	0.0569831	0.17625	0.397816	-0.16116	8	0.823799	0.981599	1	No interaction	0	0	0
CTCF:PTPN11	-0.614047	8	0.23346	0.412558	0.774173	-0.00795167	8	0.987188	0.680982	0.994774	0.606095	8	0.410454	0.981599	1	No interaction	0	0	0
CTCF:PUM1	0.209043	8	0.683434	0.641019	0.998788	0.691091	8	0.178578	0.32389	0.657894	0.482048	8	0.510846	0.981599	1	No interaction	0	0	0
CTCF:RABGGTB	-0.223998	8	0.662369	0.634267	0.995316	-0.200995	8	0.692396	0.60061	0.974044	0.0230024	8	0.97456	0.981599	1	No interaction	0	0	0
CTCF:RAC1	0.244233	8	0.634268	0.624336	0.989001	0.630296	8	0.219224	0.358823	0.71436	0.386064	8	0.59719	0.981599	1	No interaction	0	0	0
CTCF:RAD1	0.375765	8	0.465337	0.555065	0.922365	-0.426878	8	0.403658	0.480038	0.880902	-0.802644	8	0.279456	0.959836	1	No interaction	0	0	0
CTCF:RAD17	-1.0778	8	0.0384697	0.161369	0.365793	-1.19243	8	0.0246913	0.109943	0.252381	-0.114635	8	0.873939	0.981599	1	No interaction	4	0	0
CTCF:RAD18	-0.868827	8	0.0928078	0.261249	0.549262	-1.09649	8	0.0369668	0.13811	0.315536	-0.22766	8	0.753808	0.981599	1	No interaction	0	0	0
CTCF:RAD50	0.658778	8	0.201282	0.385172	0.737409	0.439924	8	0.389547	0.471853	0.872607	-0.218854	8	0.762955	0.981599	1	No interaction	0	0	0
CTCF:RAD51	-0.174287	8	0.733337	0.657174	1	1.0154	8	0.0517517	0.166789	0.378593	1.18969	8	0.116318	0.861924	1	No interaction	0	0	0
CTCF:RAD51B	-0.0259975	8	0.958522	0.713932	1	0.32081	8	0.529452	0.540117	0.934043	0.346807	8	0.634469	0.981599	1	No interaction	0	0	0
CTCF:RAD51C	0.194343	8	0.704387	0.648126	1	0.309478	8	0.543989	0.546001	0.939023	0.115135	8	0.873395	0.981599	1	No interaction	0	0	0
CTCF:RAD51D	-0.573715	8	0.265518	0.43745	0.805497	0.182528	8	0.719091	0.609181	0.979715	0.756243	8	0.307246	0.965955	1	No interaction	0	0	0
CTCF:RAD52	-0.461334	8	0.370366	0.506225	0.877644	0.53642	8	0.294849	0.414343	0.79713	0.997754	8	0.182897	0.923682	1	No interaction	0	0	0
CTCF:RAD54L	0.215485	8	0.674323	0.638242	0.99742	0.653657	8	0.202855	0.345141	0.692882	0.438172	8	0.549445	0.981599	1	No interaction	8	0	0
CTCF:RAD9A	-0.0475558	8	0.924488	0.706646	1	0.26906	8	0.597432	0.566817	0.954887	0.316616	8	0.663868	0.981599	1	No interaction	4	0	0
CTCF:RAE1	1.47029	8	0.00641333	0.0578779	0.134811	0.644222	8	0.209353	0.350627	0.701598	-0.826069	8	0.266155	0.956189	1	No interaction	0	0	0
CTCF:RANBP3	-0.748316	8	0.146933	0.329869	0.657406	0.24051	8	0.636559	0.581903	0.963491	0.988826	8	0.186639	0.924528	1	No interaction	0	0	0
CTCF:RB1	0.734739	8	0.154341	0.338017	0.669868	0.0350196	8	0.94376	0.670774	0.992272	-0.699719	8	0.343705	0.973685	1	No interaction	0	0	0
CTCF:RBBP4	-1.20097	8	0.0220885	0.117922	0.273286	-1.12448	8	0.0328708	0.129178	0.295713	0.0764959	8	0.915604	0.981599	1	No interaction	0	0	0
CTCF:RBBP5	1.76726	8	0.00175653	0.0277916	0.0627679	1.05775	8	0.0434502	0.150793	0.344804	-0.709509	8	0.337185	0.973487	1	Interaction, possibly masked - gamma positive	0	0	0
CTCF:RBBP8	-1.24682	8	0.0179033	0.104506	0.243767	-0.0232449	4	0.962587	0.675192	0.994357	1.4004	4	0.0685561	0.772176	0.998148	No interaction	0	0	0
CTCF:RBM25	-0.129883	8	0.798757	0.676173	1	1.53048	8	0.00606967	0.0499697	0.112801	1.66037	8	0.0347382	0.641296	0.882436	Interaction, possibly novel - nu positive	0	0	0
CTCF:RBM42	1.4694	7	0.00643994	0.0580417	0.135141	-0.54719	7	0.285357	0.407949	0.787923	-2.01659	7	0.0135699	0.479859	0.722954	No interaction	0	0	0
CTCF:RBM8A	0.89001	8	0.0852677	0.249793	0.53046	1.78365	8	0.00227469	0.0288225	0.064226	0.89364	8	0.230462	0.943767	1	Interaction, possibly novel - nu positive	0	4	4
CTCF:RCC1	-0.345166	3	0.502315	0.572315	0.938474	-1.23387	3	0.0207304	0.099676	0.22883	-0.888702	3	0.232943	0.9454	1	No interaction	0	3	0
CTCF:RCOR1	0.0350359	8	0.944206	0.711016	1	0.364843	8	0.474895	0.515456	0.913833	0.329807	8	0.65095	0.981599	1	No interaction	0	0	0
CTCF:REXO2	1.44762	4	0.00711236	0.0614989	0.143295	0.525427	8	0.304776	0.421028	0.806464	-0.875166	4	0.239838	0.948369	1	No interaction	0	0	0
CTCF:RFC1	0.649876	8	0.207411	0.390284	0.744908	1.10375	8	0.0358608	0.135751	0.31029	0.453877	8	0.535442	0.981599	1	No interaction	0	0	0
CTCF:RFC2	-0.40855	8	0.427459	0.536613	0.905348	-0.541279	8	0.290539	0.411395	0.792984	-0.132728	8	0.854336	0.981599	1	No interaction	0	0	0
CTCF:RFC3	-0.233459	4	0.649159	0.629497	0.992591	-0.768321	4	0.135741	0.281327	0.585872	-0.534862	4	0.466494	0.981599	1	No interaction	0	0	0
CTCF:RFC4	-0.118579	8	0.815673	0.680438	1	-0.284893	8	0.576209	0.558626	0.949128	-0.166313	8	0.818306	0.981599	1	No interaction	0	0	0
CTCF:RFC5	-0.21321	8	0.677537	0.639153	0.997926	-0.861618	8	0.0956297	0.234087	0.504585	-0.648408	8	0.379287	0.977399	1	No interaction	0	0	0
CTCF:RHOXF2	0.150128	8	0.768719	0.667832	1	-1.63446	8	0.00401885	0.0395754	0.0893119	-1.78459	8	0.0249957	0.582652	0.814018	Interaction, possibly novel - nu negative	0	0	0
CTCF:RIF1	-0.208076	8	0.684808	0.641396	0.998976	-0.586239	8	0.252725	0.384684	0.753957	-0.378163	8	0.604606	0.981599	1	No interaction	0	0	0
CTCF:RIOK1	-0.0847029	4	0.866976	0.693527	1	0.322497	8	0.527302	0.539126	0.93329	0.393947	4	0.589836	0.981599	1	No interaction	0	0	4
CTCF:RMI1	0.579782	8	0.260507	0.433908	0.800908	0.721237	8	0.16074	0.306637	0.629585	0.141455	8	0.844936	0.981599	1	No interaction	0	0	0
CTCF:RMI2	0.294482	8	0.566746	0.598342	0.965808	0.387811	8	0.447738	0.502458	0.902587	0.0933286	8	0.897166	0.981599	1	No interaction	0	0	0
CTCF:RNASEH2A	-0.39679	8	0.440841	0.543219	0.911442	0.0453065	8	0.927416	0.666894	0.992272	0.442096	8	0.545922	0.981599	1	No interaction	0	0	0
CTCF:RNASEH2B	-1.1549	8	0.027242	0.132763	0.305799	0.233628	8	0.646141	0.585304	0.965286	1.38853	8	0.070681	0.775679	1	No interaction	0	0	0
CTCF:RNASEH2C	0.01285	8	0.979457	0.71882	1	0.822784	8	0.110903	0.253282	0.537483	0.809934	8	0.275262	0.9588	1	No interaction	0	0	0
CTCF:RNF168	1.1975	8	0.0224416	0.118993	0.275637	1.31642	8	0.0146431	0.0815964	0.187345	0.11892	8	0.869282	0.981599	1	No interaction	0	0	0
CTCF:RNF8	0.0243416	8	0.961157	0.714505	1	0.282806	8	0.578983	0.559698	0.949924	0.258464	8	0.722137	0.981599	1	No interaction	0	0	0
CTCF:RNGTT	-0.660968	8	0.199792	0.383676	0.735546	-0.275716	8	0.588461	0.563339	0.952547	0.385252	8	0.597951	0.981599	1	No interaction	0	0	0
CTCF:RNPS1	0.506264	8	0.325711	0.479552	0.852022	0.470448	8	0.357729	0.453546	0.850914	-0.0358154	8	0.960399	0.981599	1	No interaction	0	0	0
CTCF:RPA1	0.884673	8	0.0871151	0.252513	0.535206	0.00822435	8	0.986747	0.680844	0.994774	-0.876448	8	0.239181	0.948234	1	No interaction	0	4	4
CTCF:RPA2	-0.0744436	8	0.882713	0.697176	1	0.401568	8	0.431902	0.494625	0.895412	0.476012	8	0.516053	0.981599	1	No interaction	0	4	4
CTCF:RPA3	0.812006	8	0.115835	0.292795	0.59959	-0.585715	8	0.253144	0.38499	0.754419	-1.39772	8	0.0690304	0.772797	0.998801	No interaction	0	0	0
CTCF:RPE	0.204935	8	0.689273	0.643029	0.999556	0.173699	8	0.731983	0.61313	0.982516	-0.0312352	8	0.965459	0.981599	1	No interaction	0	0	0
CTCF:RPF2	0.234368	8	0.647895	0.629036	0.992309	0.776307	8	0.131841	0.276971	0.578616	0.541939	8	0.460724	0.981599	1	No interaction	0	4	4
CTCF:RPP40	-0.38441	8	0.455181	0.550242	0.917866	-0.245049	8	0.630265	0.579622	0.962261	0.139361	8	0.847189	0.981599	1	No interaction	0	0	0
CTCF:RPTOR	-0.900953	8	0.0815738	0.243778	0.520676	-1.24203	8	0.0200296	0.0977036	0.22442	-0.341082	8	0.639994	0.981599	1	No interaction	0	0	0
CTCF:RRAGD	0.0762103	8	0.879993	0.696462	1	-0.267614	8	0.599387	0.567601	0.955378	-0.343825	8	0.637342	0.981599	1	No interaction	0	0	0
CTCF:RRP12	-0.143231	8	0.778915	0.670684	1	0.459829	8	0.368604	0.459812	0.858791	0.60306	8	0.412753	0.981599	1	No interaction	0	0	4
CTCF:RSL1D1	0.982906	8	0.0580418	0.202815	0.446958	-0.542012	8	0.289895	0.410938	0.792359	-1.52492	8	0.0496178	0.708026	0.959998	No interaction	0	0	0
CTCF:RUVBL1	0.135943	8	0.789733	0.673716	1	0.353563	8	0.48857	0.521819	0.91913	0.21762	8	0.764239	0.981599	1	No interaction	0	0	0
CTCF:SACM1L	-0.110798	8	0.827369	0.683497	1	-0.563373	8	0.27149	0.398313	0.773963	-0.452574	8	0.536595	0.981599	1	No interaction	0	0	0
CTCF:SARS	0.28997	4	0.572666	0.600823	0.968205	0.517704	4	0.311876	0.425472	0.812956	0.227734	4	0.753733	0.981599	1	No interaction	0	0	0
CTCF:SDAD1	-0.634884	8	0.21804	0.399609	0.757327	-0.17365	8	0.732055	0.613159	0.982532	0.461234	8	0.528961	0.981599	1	No interaction	0	0	0
CTCF:SDHC	0.434653	8	0.398622	0.522235	0.89178	0.289133	8	0.570593	0.556364	0.947478	-0.14552	8	0.84056	0.981599	1	No interaction	0	0	0
CTCF:SEH1L	-0.817238	8	0.113536	0.289763	0.594921	-0.50721	8	0.321695	0.432084	0.821679	0.310027	8	0.670364	0.981599	1	No interaction	0	0	0
CTCF:SEPSECS	-0.200568	8	0.69549	0.64489	1	0.408619	8	0.423918	0.490585	0.89156	0.609187	8	0.408122	0.981364	1	No interaction	4	0	0
CTCF:SFPQ	-0.78513	8	0.128242	0.308259	0.623764	-0.101994	8	0.839309	0.644536	0.992272	0.683137	8	0.354942	0.975185	1	No interaction	0	0	0
CTCF:SFR1	-0.448129	8	0.384197	0.514041	0.884689	-0.0619454	8	0.901209	0.660304	0.992272	0.386183	8	0.597078	0.981599	1	No interaction	0	0	0
CTCF:SFXN1	-0.0665286	8	0.894931	0.699883	1	0.468022	8	0.360198	0.455025	0.852743	0.53455	8	0.466749	0.981599	1	No interaction	0	0	0
CTCF:SHMT2	0.230733	8	0.652957	0.630823	0.993418	1.30961	8	0.0150692	0.0828766	0.190508	1.07887	8	0.151642	0.901201	1	No interaction	0	0	0
CTCF:SIRT6	1.26677	8	0.0163321	0.0993869	0.231735	0.102746	8	0.838163	0.644209	0.992272	-1.16402	8	0.123791	0.870833	1	No interaction	0	0	0
CTCF:SLFN11	-0.138652	8	0.785704	0.672678	1	0.867079	8	0.093633	0.231427	0.500044	1.00573	8	0.179607	0.922044	1	No interaction	0	0	0
CTCF:SLX4	1.34138	8	0.0115797	0.0811779	0.190776	1.35239	8	0.0125959	0.0750122	0.171529	0.0110025	8	0.987834	0.981625	1	No interaction	0	0	0
CTCF:SMARCAL1	-1.52149	8	0.00509258	0.0507412	0.117687	-1.16327	8	0.0279199	0.117794	0.270188	0.358214	8	0.623524	0.981599	1	No interaction	0	0	0
CTCF:SMARCE1	1.64995	8	0.00288838	0.0366941	0.0841046	1.14973	8	0.029556	0.121706	0.278837	-0.500215	8	0.49533	0.981599	1	Interaction, possibly masked - gamma positive	0	0	0
CTCF:SMC6	-0.491013	8	0.340456	0.488554	0.861143	-0.0746164	8	0.881455	0.655418	0.992272	0.416396	8	0.569149	0.981599	1	No interaction	0	0	0
CTCF:SMG1	-0.40913	8	0.426807	0.536372	0.905048	0.500264	8	0.328307	0.435976	0.827381	0.909395	8	0.222701	0.939048	1	No interaction	0	0	4
CTCF:SMG5	1.20108	8	0.0220781	0.117886	0.273217	0.664663	8	0.195477	0.338736	0.682663	-0.536413	8	0.465224	0.981599	1	No interaction	0	0	0
CTCF:SMG6	0.00580511	8	0.990713	0.72127	1	0.192715	8	0.704325	0.604518	0.976526	0.18691	8	0.796455	0.981599	1	No interaction	0	0	0
CTCF:SMG7	-1.16678	8	0.0258114	0.128706	0.297137	-0.0246487	8	0.960335	0.674663	0.993629	1.14213	8	0.130492	0.878828	1	No interaction	0	0	0
CTCF:SMG8	-0.560833	8	0.276365	0.445472	0.815053	0.146696	8	0.771892	0.625467	0.989887	0.707529	8	0.338494	0.973678	1	No interaction	0	0	0
CTCF:SMG9	1.10721	8	0.0337569	0.149872	0.342184	0.368641	8	0.470332	0.513134	0.912018	-0.738572	8	0.318325	0.969995	1	No interaction	0	0	0
CTCF:SNAI1	-0.515521	8	0.316952	0.473997	0.846218	0.0438971	8	0.929646	0.667291	0.992272	0.559419	8	0.446666	0.981599	1	No interaction	0	0	0
CTCF:SNAI2	-0.191454	8	0.708529	0.64951	1	0.319657	8	0.530923	0.540688	0.934555	0.511112	8	0.486149	0.981599	1	No interaction	0	0	0
CTCF:SNRPG	0.818032	8	0.113193	0.289376	0.594219	0.135862	8	0.788072	0.630323	0.991621	-0.68217	8	0.355603	0.975256	1	No interaction	0	0	0
CTCF:SOS1	-1.44864	8	0.00707935	0.0613233	0.142903	-1.48808	8	0.00720398	0.0549219	0.124238	-0.039438	8	0.956404	0.981599	1	No interaction	0	0	0
CTCF:SP1	-0.28218	8	0.582952	0.604816	0.972249	-0.367955	8	0.471157	0.513586	0.912348	-0.0857754	8	0.905433	0.981599	1	No interaction	0	0	0
CTCF:SP3	-1.58717	8	0.00379963	0.0429567	0.098992	-2.5561	8	0.000202994	0.00790393	0.0154064	-0.96893	8	0.195204	0.930078	1	Interaction, unmodified - synthetic lethal	0	0	0
CTCF:SPIDR	1.21703	8	0.0205238	0.113072	0.262626	0.727933	8	0.156974	0.303159	0.623309	-0.489102	8	0.50479	0.981599	1	No interaction	0	0	0
CTCF:SRSF11	-0.487794	8	0.343624	0.490489	0.863004	0.550376	8	0.282594	0.406059	0.785192	1.03817	8	0.166722	0.914049	1	No interaction	0	0	0
CTCF:SS18L2	1.01329	8	0.050976	0.189033	0.420194	0.811093	8	0.115882	0.25912	0.547628	-0.202197	8	0.780369	0.981599	1	No interaction	0	0	0
CTCF:SSBP1	-0.873457	4	0.0911132	0.258738	0.545164	0.67646	8	0.187792	0.332161	0.671638	0.527922	4	0.472187	0.981599	1	No interaction	0	0	0
CTCF:STIL	-0.353723	8	0.491828	0.56763	0.93394	-0.109928	8	0.827221	0.64134	0.992272	0.243794	8	0.737161	0.981599	1	No interaction	0	0	0
CTCF:STRA13	-0.787034	8	0.12733	0.307235	0.622042	-1.1713	8	0.0269914	0.115506	0.265174	-0.384267	8	0.598875	0.981599	1	No interaction	0	0	0
CTCF:SUMO1	0.532471	8	0.301321	0.462894	0.835073	-0.340194	8	0.505047	0.528914	0.925294	-0.872666	8	0.241129	0.949019	1	No interaction	0	0	0
CTCF:SUV39H1	0.699641	8	0.174865	0.359293	0.701793	-0.376792	8	0.460648	0.508352	0.908073	-1.07643	8	0.15251	0.9023	1	No interaction	0	0	0
CTCF:SWI5	0.254595	8	0.620061	0.619209	0.985036	1.04317	8	0.0461576	0.156081	0.356279	0.788576	8	0.287677	0.962914	1	No interaction	0	0	0
CTCF:SWSAP1	-0.100381	8	0.84311	0.687528	1	0.14696	8	0.771498	0.625372	0.989833	0.247341	8	0.733511	0.981599	1	No interaction	0	0	0
CTCF:TAF1C	0.0662449	8	0.895368	0.70001	1	-0.481687	8	0.346444	0.446743	0.84226	-0.547932	8	0.455871	0.981599	1	No interaction	0	0	0
CTCF:TAF1D	-0.193633	8	0.705402	0.648408	1	-0.115368	8	0.818969	0.639156	0.992272	0.0782646	8	0.913663	0.981599	1	No interaction	0	0	0
CTCF:TAF2	0.183792	4	0.719569	0.653088	1	0.696695	8	0.175146	0.320617	0.652625	1.30493	4	0.0874067	0.811763	1	No interaction	0	0	0
CTCF:TBCD	0.210066	8	0.681986	0.640484	0.998584	-0.573307	8	0.263217	0.392425	0.765313	-0.783374	8	0.290764	0.964062	1	No interaction	0	0	0
CTCF:TCF3	-0.921596	8	0.0749804	0.233022	0.502131	-1.7651	8	0.00243742	0.0299529	0.066862	-0.843506	8	0.256565	0.953435	1	Interaction, possibly novel - nu negative	0	0	0
CTCF:TEN1	-0.0535933	8	0.915044	0.704581	1	0.229852	8	0.651439	0.586922	0.966253	0.283446	8	0.696855	0.981599	1	No interaction	0	0	0
CTCF:TIPRL	-0.990284	8	0.0562504	0.199314	0.440403	-0.703973	8	0.170768	0.316276	0.645782	0.286311	8	0.693974	0.981599	1	No interaction	0	0	0
CTCF:TMEM199	0.0451638	8	0.928236	0.707426	1	0.151145	8	0.76527	0.623554	0.988921	0.105981	8	0.883348	0.981599	1	No interaction	0	0	0
CTCF:TOP1	0.581448	8	0.259142	0.432729	0.799639	-0.175193	8	0.729794	0.612401	0.982044	-0.756642	8	0.306999	0.965955	1	No interaction	0	0	0
CTCF:TOP2A	-2.25906	8	0.000290445	0.0103884	0.0208676	-0.504299	8	0.324456	0.433711	0.824078	1.75476	8	0.0270546	0.596393	0.828656	Interaction, possibly masked - gamma negative	0	0	0
CTCF:TOP3A	0.968324	8	0.0617301	0.209752	0.45999	1.07889	8	0.0397863	0.1437	0.328574	0.110563	8	0.878362	0.981599	1	No interaction	0	0	0
CTCF:TOPBP1	-0.100839	8	0.842416	0.687421	1	0.724696	8	0.158783	0.304764	0.626337	0.825535	8	0.266454	0.956243	1	No interaction	0	0	0
CTCF:TP53	-0.439992	8	0.392866	0.518998	0.888979	-0.824588	8	0.11015	0.252434	0.535927	-0.384596	8	0.598565	0.981599	1	No interaction	0	0	0
CTCF:TP53BP1	0.0775415	8	0.877947	0.695897	1	0.8275	8	0.108944	0.250864	0.533421	0.749959	8	0.311157	0.967219	1	No interaction	0	0	0
CTCF:TRAIP	-0.315544	8	0.539516	0.58745	0.95439	-0.264923	8	0.60303	0.569052	0.956273	0.0506202	8	0.944064	0.981599	1	No interaction	0	0	0
CTCF:TRAT1	0.133257	8	0.793724	0.674762	1	0.82235	8	0.111085	0.253451	0.537859	0.689093	8	0.350877	0.97424	1	No interaction	0	0	0
CTCF:TRIAP1	0.0888775	8	0.860597	0.691833	1	0.108212	8	0.829835	0.641962	0.992272	0.0193344	8	0.978618	0.981599	1	No interaction	0	0	0
CTCF:TSC1	0.976899	8	0.0595392	0.205592	0.452323	0.624865	8	0.223159	0.361791	0.719298	-0.352033	8	0.629445	0.981599	1	No interaction	0	0	0
CTCF:TTI2	0.0850009	8	0.866522	0.693398	1	-0.288273	8	0.571727	0.556808	0.947815	-0.373274	8	0.609215	0.981599	1	No interaction	0	0	0
CTCF:TUFM	0.408704	8	0.427286	0.536568	0.905269	-0.415042	8	0.416722	0.487174	0.887929	-0.823747	8	0.267452	0.956735	1	No interaction	0	0	0
CTCF:UBA3	0.810126	8	0.116666	0.29386	0.601264	0.465262	8	0.363017	0.45655	0.854802	-0.344864	8	0.636339	0.981599	1	No interaction	0	0	0
CTCF:UBA52	-0.0305123	8	0.95136	0.712284	1	0.00141726	8	0.997718	0.683316	0.994774	0.0319295	8	0.964694	0.981599	1	No interaction	0	0	0
CTCF:UBB	-0.471272	8	0.360176	0.500494	0.872259	-0.112969	8	0.822607	0.640107	0.992272	0.358303	8	0.623439	0.981599	1	No interaction	0	0	0
CTCF:UBC	-0.796295	8	0.122962	0.302052	0.613676	0.111582	8	0.824709	0.640618	0.992272	0.907877	8	0.223442	0.939466	1	No interaction	0	0	0
CTCF:UBE2T	-0.0906985	8	0.857822	0.691179	1	-0.194179	8	0.702212	0.603746	0.976079	-0.103481	8	0.886069	0.981599	1	No interaction	0	0	0
CTCF:UHRF1	-0.305927	8	0.551864	0.592481	0.959621	-0.647405	8	0.207149	0.348805	0.698671	-0.341478	8	0.639613	0.981599	1	No interaction	0	0	0
CTCF:UIMC1	-0.236413	8	0.645058	0.628013	0.991659	0.7049	8	0.170216	0.315724	0.64491	0.941312	8	0.207615	0.933933	1	No interaction	0	0	0
CTCF:UMPS	1.75506	8	0.00184823	0.0286393	0.0646454	0.24074	8	0.636239	0.581768	0.96343	-1.51432	8	0.0510127	0.712828	0.964526	Interaction, possibly masked - gamma positive	0	0	0
CTCF:UPF1	0.869705	8	0.0924857	0.260799	0.548489	0.87707	8	0.0900799	0.226785	0.491793	0.00736505	8	0.991856	0.981625	1	No interaction	0	0	0
CTCF:UPF2	0.484391	8	0.346991	0.492523	0.864948	0.52322	8	0.306797	0.422182	0.808328	0.0388295	8	0.957077	0.981599	1	No interaction	0	0	0
CTCF:UPF3A	-0.434125	8	0.39919	0.522563	0.892054	0.278538	8	0.584681	0.561764	0.951519	0.712662	8	0.335102	0.972721	1	No interaction	0	0	0
CTCF:UPF3B	-0.181993	8	0.722166	0.654098	1	-0.299522	8	0.556932	0.551241	0.943261	-0.117529	8	0.870793	0.981599	1	No interaction	0	0	0
CTCF:UROD	1.23137	8	0.0192205	0.108801	0.253418	0.854718	8	0.0982033	0.237252	0.510346	-0.376648	8	0.606033	0.981599	1	No interaction	0	0	0
CTCF:USP13	-0.112682	8	0.824532	0.682893	1	0.0442201	8	0.929135	0.667154	0.992272	0.156902	8	0.828362	0.981599	1	No interaction	0	0	0
CTCF:USP15	-1.05024	8	0.0434221	0.172905	0.388599	0.180138	8	0.722573	0.610218	0.980475	1.23037	8	0.105261	0.844938	1	No interaction	0	0	0
CTCF:UTP14A	0.551855	8	0.284108	0.451144	0.821558	-0.769422	8	0.135197	0.280776	0.584868	-1.32128	8	0.0838736	0.803825	1	No interaction	0	4	0
CTCF:UTP23	-1.08358	8	0.0374977	0.159198	0.361087	-0.791169	8	0.124809	0.269215	0.565232	0.292415	8	0.687866	0.981599	1	No interaction	0	0	0
CTCF:WAPAL	-0.866807	8	0.0935543	0.26231	0.551046	-1.20114	8	0.0238003	0.10771	0.247266	-0.334336	8	0.646546	0.981599	1	No interaction	0	0	0
CTCF:WDHD1	0.0114424	8	0.981706	0.719244	1	0.13437	8	0.790312	0.631023	0.991781	0.122928	8	0.864933	0.981599	1	No interaction	0	0	0
CTCF:WDR48	-0.184387	8	0.718711	0.652839	1	0.322671	8	0.527081	0.539005	0.933212	0.507058	8	0.489553	0.981599	1	No interaction	0	0	0
CTCF:WDR61	-0.889098	8	0.0855801	0.250259	0.53127	-0.364117	8	0.475765	0.515916	0.914176	0.524981	8	0.474616	0.981599	1	No interaction	0	0	0
CTCF:WDR74	0.576918	8	0.262865	0.435628	0.803082	0.335878	8	0.510428	0.53131	0.927262	-0.24104	8	0.739987	0.981599	1	No interaction	0	0	0
CTCF:WEE1	0.742619	8	0.150007	0.333292	0.662637	0.0420878	8	0.932516	0.667998	0.992272	-0.700531	8	0.343162	0.973685	1	No interaction	0	0	0
CTCF:WRAP53	-0.753665	8	0.144092	0.326662	0.652495	-0.285383	8	0.575559	0.558399	0.948939	0.468283	8	0.522779	0.981599	1	No interaction	0	0	0
CTCF:XRCC1	-0.706925	8	0.170438	0.354946	0.695235	-0.162755	4	0.74808	0.618248	0.985859	0.686132	4	0.352892	0.974885	1	No interaction	4	0	0
CTCF:XRCC2	0.747772	8	0.147225	0.330162	0.657907	0.224181	8	0.659416	0.589543	0.967701	-0.523591	8	0.475763	0.981599	1	No interaction	0	0	0
CTCF:XRCC3	-0.819772	8	0.11244	0.288474	0.592671	-0.365071	8	0.474619	0.515363	0.913724	0.454701	8	0.534715	0.981599	1	No interaction	0	0	0
CTCF:XRCC4	1.27162	8	0.0159713	0.09818	0.228884	0.757763	8	0.141048	0.286915	0.595557	-0.513856	8	0.483852	0.981599	1	No interaction	0	0	0
CTCF:XRCC5	0.724168	8	0.160313	0.344498	0.679555	0.0866874	8	0.862784	0.651022	0.992272	-0.637481	8	0.387179	0.978671	1	No interaction	0	0	4
CTCF:XRCC6	0.73224	4	0.155735	0.339423	0.67216	0.863607	4	0.0948997	0.233035	0.502932	0.131367	4	0.855804	0.981599	1	No interaction	0	0	0
CTCF:XRN1	0.126675	6	0.803551	0.677393	1	0.837316	6	0.10496	0.245954	0.52503	0.710641	6	0.336438	0.973355	1	No interaction	0	0	0
CTCF:XRN2	0.511916	8	0.320341	0.476152	0.848499	-0.131774	8	0.794204	0.632091	0.992007	-0.64369	8	0.382683	0.978361	1	No interaction	0	0	0
CTCF:YAE1D1	0.869443	8	0.0925823	0.260927	0.548721	0.707921	8	0.168432	0.314091	0.642074	-0.161522	8	0.823412	0.981599	1	No interaction	0	0	0
CTCF:YARS	-0.22735	8	0.657678	0.632392	0.994397	-0.426243	8	0.40435	0.480372	0.881289	-0.198893	8	0.783829	0.981599	1	No interaction	0	0	0
CTCF:YWHAE	-0.853905	8	0.0984476	0.269388	0.562437	-0.795921	8	0.122631	0.266893	0.561003	0.0579834	8	0.935947	0.981599	1	No interaction	0	0	0
CTCF:YWHAZ	-0.0988266	8	0.845459	0.68816	1	-0.135148	8	0.789144	0.630671	0.9917	-0.0363215	8	0.959839	0.981599	1	No interaction	0	0	0
CTCF:ZAR1L	-1.55491	8	0.00438331	0.0466804	0.107726	-0.829376	8	0.108172	0.249903	0.531811	0.725536	8	0.326692	0.970857	1	Interaction, possibly masked - gamma negative	0	0	0
CTCF:ZC3H3	1.59689	8	0.00364076	0.0418916	0.0965149	0.870057	8	0.0925616	0.23011	0.49758	-0.726831	8	0.325854	0.970835	1	Interaction, possibly masked - gamma positive	0	0	0
CTCF:ZCRB1	-0.52793	8	0.305461	0.465822	0.838127	-0.917785	8	0.0767685	0.207735	0.458445	-0.389855	8	0.593642	0.981599	1	No interaction	0	0	0
CTCF:ZNF131	1.0338	8	0.0466508	0.179776	0.402526	0.177116	8	0.726986	0.611501	0.981436	-0.856682	8	0.249501	0.951727	1	No interaction	0	0	0
CTCF:ZNF407	-0.189611	8	0.711185	0.650421	1	-0.660001	8	0.198576	0.341511	0.686998	-0.47039	8	0.520941	0.981599	1	No interaction	0	0	0
CTCF:ZNF574	1.6778	8	0.00256308	0.0343366	0.0783392	1.82884	8	0.00192306	0.0262271	0.0582407	0.151038	8	0.834639	0.981599	1	Interaction, unmodified - buffering	0	0	0
CTCF:ZRANB3	0.360786	8	0.483253	0.563583	0.930215	-0.727612	8	0.157152	0.303301	0.623608	-1.0884	8	0.148278	0.897649	1	No interaction	0	0	0
CTDP1:CUL2	1.21836	8	0.0204003	0.112751	0.261767	1.79684	8	0.00216425	0.0280655	0.0623911	0.578486	8	0.431655	0.981599	1	Interaction, possibly novel - nu positive	0	0	0
CTDP1:CXorf57	0.00230908	8	0.996308	0.722531	1	-0.311985	8	0.540757	0.544857	0.937934	-0.314294	8	0.666158	0.981599	1	No interaction	0	0	0
CTDP1:CYB5B	1.21354	8	0.0208559	0.114217	0.264924	0.472454	8	0.355696	0.452323	0.849391	-0.741085	8	0.316734	0.969965	1	No interaction	0	0	0
CTDP1:DAD1	-0.637018	8	0.216503	0.39813	0.755575	-1.08537	8	0.0387217	0.141745	0.323707	-0.448348	8	0.540349	0.981599	1	No interaction	0	0	0
CTDP1:DBF4	-0.99161	8	0.0559353	0.198751	0.439234	-0.718585	8	0.162249	0.308104	0.63207	0.273025	8	0.707358	0.981599	1	No interaction	0	0	0
CTDP1:DBR1	-0.785776	4	0.127931	0.307954	0.623178	-0.199218	8	0.694952	0.601448	0.974567	0.44803	4	0.540631	0.981599	1	No interaction	0	0	0
CTDP1:DCP1A	0.0706399	8	0.888577	0.698429	1	-1.00856	8	0.0532241	0.169382	0.384161	-1.0792	8	0.151527	0.901097	1	No interaction	0	0	0
CTDP1:DCTN1	-0.662515	8	0.19875	0.382791	0.734234	-0.185181	8	0.715234	0.607954	0.978875	0.477334	8	0.514912	0.981599	1	No interaction	0	0	0
CTDP1:DCTN3						-1.05965	4	0.0431072	0.150127	0.343319									0
CTDP1:DCTN5	0.460536	8	0.371194	0.506701	0.878073	2.18777	8	0.000564261	0.0134814	0.0284265	1.72723	8	0.0290999	0.610448	0.843173	Interaction, possibly novel - nu positive	4	0	0
CTDP1:DDOST	-0.341073	8	0.507372	0.574358	0.940652	0.364441	8	0.475378	0.515776	0.914023	0.705514	8	0.339837	0.973685	1	No interaction	0	0	0
CTDP1:DDX10	-0.13435	8	0.792101	0.67424	1	-0.0601622	8	0.904008	0.66094	0.992272	0.0741879	8	0.918135	0.981599	1	No interaction	0	0	0
CTDP1:DDX11	0.205558	8	0.688387	0.64278	0.999445	-0.158959	8	0.753694	0.620146	0.986936	-0.364517	8	0.61752	0.981599	1	No interaction	0	0	0
CTDP1:DDX46	-0.2146	8	0.675574	0.638522	0.99762	0.471217	8	0.356952	0.453066	0.850334	0.685817	8	0.353108	0.974921	1	No interaction	0	0	0
CTDP1:DENR	0.151485	8	0.766716	0.667113	1	0.283426	8	0.57816	0.559413	0.949689	0.131941	8	0.855185	0.981599	1	No interaction	0	0	0
CTDP1:DGKD	-0.263876	8	0.607454	0.614556	0.981062	-0.0385198	8	0.938185	0.669489	0.992272	0.225356	8	0.7562	0.981599	1	No interaction	0	0	0
CTDP1:DHPS	-0.326164	8	0.526029	0.582059	0.948646	-0.296729	8	0.560585	0.552353	0.944416	0.0294345	8	0.967451	0.981599	1	No interaction	0	0	0
CTDP1:DHX35	0.465667	8	0.3659	0.503798	0.875308	-0.512713	8	0.31652	0.428671	0.817119	-0.978379	8	0.191093	0.928088	1	No interaction	0	0	0
CTDP1:DHX36	0.723026	8	0.160972	0.345306	0.680605	0.969661	8	0.0623589	0.18516	0.416021	0.246636	8	0.734236	0.981599	1	No interaction	0	0	0
CTDP1:DHX37	-0.423162	8	0.411166	0.528834	0.897767	-0.273915	8	0.590886	0.564224	0.953194	0.149247	8	0.836559	0.981599	1	No interaction	0	0	0
CTDP1:DICER1	-1.07368	4	0.039174	0.163008	0.369153	-0.447236	8	0.381762	0.467658	0.867685	0.947716	4	0.204682	0.933202	1	No interaction	0	0	0
CTDP1:DIEXF	0.415371	8	0.419806	0.533107	0.901811	0.457012	8	0.371526	0.461695	0.860827	0.0416414	8	0.953974	0.981599	1	No interaction	0	4	0
CTDP1:DKC1	-1.06659	4	0.0404134	0.165943	0.374969	0.503378	8	0.325332	0.434129	0.824833	1.4601	4	0.0587583	0.742381	0.983167	No interaction	0	0	0
CTDP1:DNA2	0.243274	8	0.635592	0.624799	0.989343	0.122634	8	0.807971	0.636101	0.992272	-0.12064	8	0.867413	0.981599	1	No interaction	0	0	0
CTDP1:DNAJC9	0.171834	8	0.736907	0.658317	1	0.0595179	8	0.905018	0.66118	0.992272	-0.112316	8	0.876456	0.981599	1	No interaction	0	0	0
CTDP1:DNMT1	-1.02763	8	0.0479166	0.18231	0.407807	-0.879287	8	0.0893059	0.225742	0.489964	0.148341	8	0.837531	0.981599	1	No interaction	0	0	0
CTDP1:DNPH1	-1.00874	8	0.0519816	0.190938	0.424155	-1.01731	8	0.051349	0.166049	0.377049	-0.00857795	8	0.990515	0.981625	1	No interaction	0	0	0
CTDP1:DPH6	-0.282631	8	0.582351	0.604676	0.972017	0.531393	8	0.299362	0.417462	0.801411	0.814025	8	0.272932	0.958144	1	No interaction	0	0	0
CTDP1:DTL	0.249541	8	0.626971	0.621478	0.987032	0.15005	8	0.766897	0.624043	0.989171	-0.0994908	8	0.890429	0.981599	1	No interaction	0	0	0
CTDP1:DYNLL1	-0.420254	8	0.414385	0.530327	0.899281	-0.842075	8	0.103074	0.243567	0.520992	-0.421821	8	0.564198	0.981599	1	No interaction	0	0	0
CTDP1:DYNLRB1	0.152081	8	0.765836	0.66693	1	-0.140599	8	0.780983	0.628098	0.99098	-0.292679	8	0.687602	0.981599	1	No interaction	0	0	4
CTDP1:E2F2	-0.311817	8	0.544286	0.589485	0.956416	-0.326743	8	0.521922	0.536667	0.931392	-0.0149257	8	0.983495	0.981599	1	No interaction	0	0	0
CTDP1:E2F7	-1.33594	8	0.0118721	0.0823723	0.193542	-0.717854	8	0.162666	0.308563	0.632754	0.61809	8	0.401458	0.980746	1	No interaction	0	0	0
CTDP1:E4F1	0.0933049	8	0.853852	0.690258	1	0.319248	8	0.531445	0.540975	0.934737	0.225943	8	0.755594	0.981599	1	No interaction	0	0	0
CTDP1:EIF3D	-0.66346	8	0.198113	0.38218	0.733426	-0.523769	8	0.306293	0.422022	0.807864	0.139691	8	0.846835	0.981599	1	No interaction	0	0	0
CTDP1:EIF3M	0.622998	8	0.226742	0.407071	0.766991	0.808152	8	0.117165	0.260613	0.550203	0.185154	8	0.798313	0.981599	1	No interaction	0	0	0
CTDP1:EIF4A3	1.64495	8	0.00295183	0.0371791	0.0851987	1.82559	8	0.00194635	0.0264404	0.0586507	0.180641	8	0.803089	0.981599	1	Interaction, unmodified - buffering	0	4	4
CTDP1:EIF4G1	-0.559612	8	0.277409	0.446322	0.815945	-0.441102	8	0.388284	0.471098	0.871826	0.11851	8	0.869725	0.981599	1	No interaction	0	0	0
CTDP1:EMC2	-1.34784	8	0.0112401	0.079858	0.187514	-0.0372691	8	0.940173	0.670006	0.992272	1.31057	8	0.0861709	0.808671	1	No interaction	0	0	0
CTDP1:EME1	0.565008	8	0.272817	0.442706	0.811984	-0.686226	8	0.181601	0.326678	0.662468	-1.25123	8	0.0999652	0.833895	1	No interaction	0	0	0
CTDP1:EP300	0.564817	8	0.272979	0.442858	0.812125	0.927662	8	0.073815	0.203171	0.450388	0.362845	8	0.619109	0.981599	1	No interaction	0	0	0
CTDP1:ERBB2	0.286921	8	0.576681	0.602497	0.969804	0.0670395	8	0.893251	0.658376	0.992272	-0.219882	8	0.761886	0.981599	1	No interaction	0	0	0
CTDP1:ERCC1	-1.01144	8	0.0513826	0.189766	0.421802	-0.477551	8	0.350567	0.449171	0.845477	0.533893	8	0.467287	0.981599	1	No interaction	0	0	0
CTDP1:ESCO2	0.225882	8	0.659732	0.633265	0.994806	-0.504551	8	0.324217	0.433584	0.823871	-0.730433	8	0.323533	0.970359	1	No interaction	0	0	0
CTDP1:ESR1	-0.188993	8	0.712076	0.650712	1	0.172967	8	0.733058	0.613466	0.982747	0.36196	8	0.619951	0.981599	1	No interaction	0	0	0
CTDP1:ETAA1	0.24511	8	0.633057	0.623824	0.988684	-0.450009	8	0.378839	0.465894	0.865771	-0.695119	8	0.346794	0.973685	1	No interaction	0	0	0
CTDP1:ETF1	-0.494105	8	0.337433	0.486996	0.859336	-0.440646	8	0.388771	0.471367	0.872128	0.0534589	8	0.940936	0.981599	1	No interaction	0	0	0
CTDP1:EWSR1	-1.64372	8	0.00296742	0.0372855	0.0854662	-0.78273	8	0.128761	0.273622	0.572805	0.860993	8	0.247222	0.950992	1	Interaction, possibly masked - gamma negative	0	0	0
CTDP1:EXO1	-0.625048	8	0.225224	0.405698	0.765335	0.367824	8	0.471313	0.513675	0.91241	0.992872	8	0.184938	0.924351	1	No interaction	0	0	0
CTDP1:EZH2	0.450014	8	0.382206	0.513	0.883691	0.754947	8	0.142494	0.288311	0.598157	0.304933	8	0.675407	0.981599	1	No interaction	0	0	0
CTDP1:FAM175A	0.0178445	8	0.971489	0.71688	1	-0.141823	8	0.779158	0.627535	0.990784	-0.159667	8	0.825399	0.981599	1	No interaction	0	0	0
CTDP1:FAM19A2	-0.623355	8	0.226478	0.406799	0.766704	-0.530964	8	0.29975	0.417721	0.801776	0.0923913	8	0.898192	0.981599	1	No interaction	0	0	0
CTDP1:FAM35A	-0.300871	8	0.558413	0.595127	0.962366	-0.966943	8	0.0630481	0.186208	0.418249	-0.666072	8	0.366762	0.97685	1	No interaction	0	0	0
CTDP1:FAM96B	0.962944	8	0.0631456	0.212206	0.464832	1.36335	8	0.0120376	0.0732006	0.167029	0.400401	8	0.58386	0.981599	1	No interaction	0	0	0
CTDP1:FANCA	-2.01313	8	0.000665923	0.0161105	0.0355244	-1.60891	8	0.00444485	0.0417443	0.0945991	0.404217	8	0.580331	0.981599	1	Interaction, unmodified - synthetic lethal	0	0	0
CTDP1:FANCB	-1.9504	8	0.000844147	0.0183749	0.041066	-0.828319	8	0.108605	0.250465	0.532715	1.12208	8	0.136901	0.88658	1	Interaction, possibly masked - gamma negative	0	0	0
CTDP1:FANCC	-0.325027	8	0.527462	0.582573	0.949258	-0.218603	8	0.667295	0.592086	0.969151	0.106424	8	0.882867	0.981599	1	No interaction	0	0	0
CTDP1:FANCD2	-0.5022	8	0.3296	0.482114	0.854504	-2.4637	8	0.000256807	0.00890401	0.0177716	-1.9615	8	0.0156716	0.506302	0.743979	Interaction, possibly novel - nu negative	0	0	0
CTDP1:FANCE	-0.0438131	8	0.93036	0.707937	1	-1.54739	8	0.00567182	0.0480746	0.108579	-1.50358	8	0.0524644	0.720042	0.968802	Interaction, possibly novel - nu negative	0	0	0
CTDP1:FANCF	-0.840547	8	0.10374	0.276647	0.574235	-0.41267	8	0.419368	0.488402	0.889283	0.427878	8	0.558715	0.981599	1	No interaction	0	0	0
CTDP1:FANCG	-0.101854	8	0.840877	0.687015	1	-0.599468	8	0.242294	0.376888	0.742196	-0.497614	8	0.497534	0.981599	1	No interaction	0	0	0
CTDP1:FANCI	0.0261228	8	0.958323	0.713924	1	-0.423465	8	0.407396	0.48211	0.882973	-0.449588	8	0.539245	0.981599	1	No interaction	0	0	0
CTDP1:FANCL	-0.652125	8	0.205848	0.388944	0.743021	-0.410686	8	0.421594	0.489402	0.890405	0.241439	8	0.739578	0.981599	1	No interaction	0	0	0
CTDP1:FANCM	-0.956366	8	0.0649106	0.215358	0.470749	0.138401	8	0.784271	0.629046	0.991302	1.09477	8	0.146068	0.894976	1	No interaction	0	0	0
CTDP1:FAU	0.708781	8	0.169324	0.353886	0.693556	0.746537	8	0.146879	0.293024	0.605946	0.0377567	8	0.958257	0.981599	1	No interaction	0	0	0
CTDP1:FGF16	-0.741561	8	0.150579	0.333916	0.663601	-0.911648	8	0.0786615	0.210549	0.463466	-0.170087	8	0.814288	0.981599	1	No interaction	0	0	0
CTDP1:FGF23	0.618767	8	0.229904	0.409741	0.7704	0.0119003	8	0.980824	0.679674	0.994774	-0.606866	8	0.409872	0.981599	1	No interaction	0	0	0
CTDP1:FGFR2	-0.258627	8	0.614565	0.617119	0.983357	-0.988011	8	0.0578865	0.177899	0.400982	-0.729384	8	0.324209	0.970517	1	No interaction	0	0	0
CTDP1:FH	-0.615887	8	0.232069	0.411555	0.772705	-0.193573	8	0.703086	0.603992	0.976264	0.422314	8	0.563749	0.981599	1	No interaction	0	0	0
CTDP1:FOXM1	-0.825083	8	0.110161	0.285724	0.587945	-0.198211	8	0.696399	0.60183	0.974866	0.626872	8	0.394953	0.979332	1	No interaction	0	0	0
CTDP1:G3BP1	-0.795749	8	0.123215	0.302364	0.614167	-0.334795	8	0.511783	0.531843	0.927754	0.460954	8	0.529207	0.981599	1	No interaction	0	0	0
CTDP1:GAB2	0.15417	8	0.762762	0.665994	1	-0.182059	8	0.719777	0.609407	0.979865	-0.336228	8	0.644706	0.981599	1	No interaction	0	0	0
CTDP1:GAPDH	-0.531389	8	0.302303	0.463668	0.835804	0.529121	8	0.301419	0.418758	0.803342	1.06051	8	0.158292	0.90884	1	No interaction	0	0	0
CTDP1:GATAD2A	-0.108359	8	0.831049	0.684576	1	0.288172	8	0.571861	0.556869	0.947855	0.396532	8	0.58744	0.981599	1	No interaction	0	0	0
CTDP1:GEMIN2						-0.170711	4	0.736371	0.614642	0.983454									0
CTDP1:GEN1	0.267957	8	0.601952	0.612312	0.979198	-0.832526	8	0.106889	0.2484	0.529117	-1.10048	8	0.144102	0.893507	1	No interaction	0	0	0
CTDP1:GMNN	-0.278206	8	0.588233	0.606796	0.974253	0.152371	8	0.763454	0.623144	0.988634	0.430577	8	0.556278	0.981599	1	No interaction	0	0	0
CTDP1:GPS2	-1.30313	8	0.0138102	0.0899612	0.210987	-0.980001	8	0.0598005	0.180804	0.407544	0.32313	8	0.657473	0.981599	1	No interaction	0	0	0
CTDP1:GPX4	0.740038	8	0.151413	0.334891	0.665001	0.0442267	8	0.929124	0.667154	0.992272	-0.695811	8	0.346328	0.973685	1	No interaction	0	0	0
CTDP1:GRSF1	-0.968454	8	0.0616962	0.209683	0.459873	-0.239722	8	0.637652	0.58232	0.9637	0.728732	8	0.324629	0.970742	1	No interaction	0	0	0
CTDP1:GSPT1	-0.0480018	8	0.923788	0.706454	1	0.0967834	8	0.847279	0.647126	0.992272	0.144785	8	0.841354	0.981599	1	No interaction	0	0	4
CTDP1:GSPT2	0.588317	8	0.253565	0.428531	0.794368	0.248052	8	0.626115	0.578211	0.961422	-0.340264	8	0.640789	0.981599	1	No interaction	0	0	0
CTDP1:GSS	0.311847	8	0.544249	0.58947	0.9564	-0.246743	8	0.627922	0.578749	0.96179	-0.558589	8	0.447328	0.981599	1	No interaction	0	0	0
CTDP1:GTF2A2	-0.107685	8	0.832064	0.684882	1	-1.05442	8	0.0440543	0.151958	0.347403	-0.946732	8	0.205131	0.933202	1	No interaction	0	0	0
CTDP1:GTF2B	1.89847	8	0.00103402	0.0207054	0.0462833	1.03949	8	0.0468685	0.157355	0.359219	-0.858982	8	0.248283	0.951112	1	Interaction, possibly masked - gamma positive	0	0	0
CTDP1:GTF3C5	0.315965	8	0.538979	0.587269	0.954162	-0.456681	8	0.37187	0.461931	0.861065	-0.772645	8	0.297204	0.964433	1	No interaction	0	0	0
CTDP1:H2AFX	-0.480904	8	0.350466	0.494671	0.866919	0.133882	8	0.791042	0.631234	0.991828	0.614786	8	0.403921	0.980804	1	No interaction	0	0	0
CTDP1:HAUS1						-0.530291	4	0.300359	0.418097	0.802348									4
CTDP1:HDAC1	-0.708006	8	0.169789	0.35431	0.694258	0.0230261	8	0.962939	0.675278	0.994446	0.731032	8	0.323148	0.970359	1	No interaction	0	0	0
CTDP1:HDAC3	0.16874	8	0.741415	0.659754	1	-0.1667	8	0.742268	0.616384	0.984686	-0.335439	8	0.645474	0.981599	1	No interaction	0	0	0
CTDP1:HELB	0.301299	8	0.557856	0.594807	0.962134	-0.866467	8	0.0938543	0.231705	0.500551	-1.16777	8	0.122678	0.869037	1	No interaction	0	0	0
CTDP1:HELLS	-0.239637	8	0.640598	0.626727	0.990596	0.507592	8	0.321334	0.43181	0.821364	0.747229	8	0.312869	0.967921	1	No interaction	0	0	0
CTDP1:HELQ	0.468065	8	0.363444	0.502359	0.874008	0.417411	8	0.414084	0.485895	0.886557	-0.0506549	8	0.944025	0.981599	1	No interaction	0	0	0
CTDP1:HJURP
CTDP1:HLTF	0.394416	8	0.443572	0.54461	0.912673	0.235112	8	0.644068	0.58461	0.964904	-0.159304	8	0.825788	0.981599	1	No interaction	0	0	0
CTDP1:HMGB1	-1.40181	8	0.0087698	0.06933	0.162152	-0.440355	8	0.389084	0.471555	0.872322	0.961455	8	0.198505	0.930519	1	No interaction	0	0	0
CTDP1:HMGB2	-0.114258	4	0.822161	0.682288	1	0.301096	4	0.55488	0.550311	0.942603	0.415354	4	0.570103	0.981599	1	No interaction	0	0	0
CTDP1:HMGXB3	1.7443	8	0.00193397	0.0293454	0.0663722	1.20314	8	0.023601	0.10719	0.246109	-0.541164	8	0.461353	0.981599	1	Interaction, possibly masked - gamma positive	0	0	0
CTDP1:HNF1B	0.954453	8	0.0654343	0.21623	0.47248	-0.353761	8	0.488327	0.521711	0.919038	-1.30821	8	0.0866847	0.809455	1	No interaction	0	0	0
CTDP1:HNRNPDL	0.397353	8	0.440197	0.542878	0.911151	0.112886	8	0.822733	0.640115	0.992272	-0.284466	8	0.695829	0.981599	1	No interaction	0	0	0
CTDP1:HNRNPK	-0.535766	8	0.298346	0.460949	0.832831	-0.849483	8	0.100193	0.239924	0.514733	-0.313717	8	0.666727	0.981599	1	No interaction	0	0	0
CTDP1:HSD17B12	-0.143094	8	0.779119	0.670757	1	0.357066	8	0.484298	0.51981	0.917496	0.50016	8	0.495376	0.981599	1	No interaction	0	0	0
CTDP1:HSPA4	0.770418	8	0.13547	0.316825	0.637147	1.277	8	0.0172818	0.089774	0.206267	0.506579	8	0.489958	0.981599	1	No interaction	0	0	0
CTDP1:HUS1	-1.58325	8	0.00386584	0.0433905	0.100011	-1.94248	8	0.00127673	0.0208852	0.0458539	-0.359224	8	0.622558	0.981599	1	Interaction, unmodified - synthetic lethal	4	0	0
CTDP1:IARS2	2.77331	4	7.75468e-05	0.00564906	0.00980639	2.03685	4	0.000922699	0.0175383	0.0379137	-0.736459	4	0.319671	0.970305	1	Interaction, unmodified - buffering	0	0	4
CTDP1:IDH1	0.358151	5	0.486443	0.565042	0.931603	-0.448494	5	0.38043	0.466827	0.866818	-0.806645	5	0.277148	0.958966	1	No interaction	0	0	0
CTDP1:IL33	0.552066	8	0.283923	0.451038	0.821406	-1.45365	8	0.0082892	0.059408	0.134544	-2.00572	8	0.0139614	0.484736	0.727219	No interaction	0	0	0
CTDP1:IMP4	0.497355	8	0.334274	0.485007	0.857413	0.217324	8	0.669108	0.592693	0.96949	-0.280031	8	0.700292	0.981599	1	No interaction	0	0	0
CTDP1:INPPL1	0.712682	8	0.167003	0.351521	0.690021	-0.222091	8	0.662361	0.590548	0.968239	-0.934773	8	0.210634	0.934489	1	No interaction	0	0	0
CTDP1:IPO13						-0.985189	8	0.0585548	0.17891	0.403295									0
CTDP1:KAT7	-1.70205	8	0.00231063	0.032388	0.0736738	0.371665	8	0.46673	0.511484	0.910566	2.07372	8	0.0117022	0.458213	0.699644	Interaction, possibly masked - gamma negative	0	0	0
CTDP1:KDM8	-0.580037	8	0.260297	0.43369	0.800714	-1.21766	8	0.0222002	0.103441	0.237826	-0.637619	8	0.387079	0.978671	1	No interaction	0	0	0
CTDP1:KEAP1	0.655908	8	0.203242	0.386941	0.739836	0.0211965	8	0.965873	0.676019	0.994774	-0.634712	8	0.389198	0.978742	1	No interaction	0	0	0
CTDP1:KIAA0020	-0.219085	8	0.669257	0.636787	0.996571	-0.231894	8	0.64857	0.585995	0.965731	-0.0128082	8	0.985836	0.981599	1	No interaction	0	0	0
CTDP1:KIAA1524	-0.8834	8	0.087562	0.253224	0.53634	-0.543631	8	0.288473	0.409912	0.790975	0.339769	8	0.641267	0.981599	1	No interaction	0	0	0
CTDP1:KIDINS220	-1.16216	8	0.0263586	0.130296	0.300481	-0.839635	8	0.104039	0.244742	0.523063	0.322525	8	0.658064	0.981599	1	No interaction	0	0	0
CTDP1:KMT2C	1.13843	8	0.0293476	0.138697	0.318087	0.0419325	8	0.932762	0.668071	0.992272	-1.09649	8	0.145471	0.894113	1	No interaction	0	0	0
CTDP1:KPNB1	-0.555656	8	0.280812	0.448814	0.818821	-0.757195	8	0.141339	0.287168	0.596081	-0.201539	8	0.78106	0.981599	1	No interaction	0	0	0
CTDP1:KRAS	0.929023	8	0.0727187	0.228999	0.495419	0.259995	8	0.609731	0.571875	0.957859	-0.669028	8	0.364696	0.976396	1	No interaction	0	0	0
CTDP1:LAMTOR3	0.0469478	8	0.925442	0.706824	1	0.118061	8	0.814886	0.638031	0.992272	0.0711135	8	0.921509	0.981599	1	No interaction	0	0	0
CTDP1:LAMTOR5	0.702857	8	0.172899	0.357219	0.698903	0.753016	8	0.143495	0.289411	0.599948	0.0501591	8	0.944573	0.981599	1	No interaction	0	0	0
CTDP1:LARS2	0.0395338	8	0.937103	0.709498	1	0.453842	8	0.374828	0.463581	0.863087	0.414308	8	0.571059	0.981599	1	No interaction	0	0	0
CTDP1:LIG1	-0.717743	8	0.164029	0.348571	0.68542	-1.5078	8	0.00665166	0.0525523	0.118769	-0.790058	8	0.286801	0.962449	1	No interaction	0	0	0
CTDP1:LIG3	-0.491901	8	0.339587	0.488115	0.860627	-0.671307	8	0.191124	0.334957	0.676466	-0.179406	8	0.804397	0.981599	1	No interaction	0	0	0
CTDP1:LIG4	0.0914689	8	0.856649	0.690907	1	0.00368799	8	0.994062	0.682515	0.994774	-0.0877809	8	0.903238	0.981599	1	No interaction	0	0	0
CTDP1:LIN37	-0.523777	8	0.309278	0.468463	0.840877	-0.108016	8	0.830132	0.64202	0.992272	0.415761	8	0.569731	0.981599	1	No interaction	0	0	0
CTDP1:LIN52	0.936847	4	0.0704061	0.224951	0.488359	-0.0389564	4	0.93749	0.669326	0.992272	-0.975804	4	0.192208	0.929067	1	No interaction	0	0	0
CTDP1:LIN54	-0.625018	8	0.225246	0.405707	0.765359	-0.424637	8	0.40611	0.481382	0.882266	0.200381	8	0.78227	0.981599	1	No interaction	0	0	0
CTDP1:LIN9	-0.875045	8	0.0905358	0.257876	0.543751	-0.682592	8	0.183887	0.328619	0.665883	0.192453	8	0.79061	0.981599	1	No interaction	0	0	0
CTDP1:LRRC45	-0.57519	8	0.264294	0.436567	0.804387	0.0301426	8	0.951545	0.672601	0.992272	0.605333	8	0.411031	0.981599	1	No interaction	4	0	4
CTDP1:LSM11	0.561141	8	0.276103	0.445305	0.814828	0.196043	8	0.699521	0.602854	0.975514	-0.365098	8	0.616966	0.981599	1	No interaction	0	0	0
CTDP1:LSM12	-0.300922	8	0.558347	0.5951	0.962338	0.0493783	8	0.920978	0.665329	0.992272	0.350301	8	0.631107	0.981599	1	No interaction	0	0	0
CTDP1:LZTR1	0.324892	8	0.527634	0.582629	0.949331	-0.549724	8	0.283157	0.406439	0.785751	-0.874616	8	0.240122	0.948547	1	No interaction	0	0	0
CTDP1:LZTS1	0.227787	8	0.657068	0.632161	0.994273	-0.281439	8	0.580802	0.560361	0.950439	-0.509226	8	0.487731	0.981599	1	No interaction	0	0	0
CTDP1:MAD2L2	0.444238	8	0.388325	0.516356	0.886743	-0.727883	8	0.157001	0.303165	0.623355	-1.17212	8	0.121392	0.8677	1	No interaction	0	0	0
CTDP1:MAGOH	-0.702273	8	0.173254	0.357596	0.699428	0.0882142	8	0.860435	0.650527	0.992272	0.790487	8	0.286548	0.962415	1	No interaction	0	0	0
CTDP1:MAGOHB	0.781015	8	0.130229	0.310761	0.627491	-0.273163	8	0.5919	0.564653	0.953461	-1.05418	8	0.160646	0.910402	1	No interaction	0	0	0
CTDP1:MAPK3	0.478489	8	0.352886	0.49618	0.868272	-0.0220896	8	0.96444	0.675676	0.994714	-0.500579	8	0.495022	0.981599	1	No interaction	0	0	0
CTDP1:MAPKAP1	0.00408999	8	0.993458	0.721907	1	-0.0872792	8	0.861874	0.650824	0.992272	-0.0913692	8	0.89931	0.981599	1	No interaction	0	0	0
CTDP1:MAU2	-0.0402142	8	0.936029	0.709202	1	-1.03749	8	0.0472579	0.158133	0.360816	-0.997272	8	0.183098	0.92376	1	No interaction	0	0	0
CTDP1:MBTPS2	0.579815	8	0.260479	0.433899	0.800883	0.640881	8	0.211693	0.352584	0.704674	0.061066	8	0.932555	0.981599	1	No interaction	0	0	0
CTDP1:MCM10	-0.0973226	8	0.847745	0.688768	1	-0.0178113	8	0.971308	0.677493	0.994774	0.0795112	8	0.912294	0.981599	1	No interaction	0	0	0
CTDP1:MCM2	0.394985	4	0.442914	0.544321	0.912377	0.76686	4	0.136466	0.282024	0.587207	0.371875	4	0.610537	0.981599	1	No interaction	0	0	0
CTDP1:MCM3	-0.277848	8	0.588711	0.606963	0.974432	-1.07216	8	0.0409197	0.145932	0.33368	-0.794308	8	0.284305	0.961683	1	No interaction	0	0	0
CTDP1:MCM4	-0.261913	8	0.610106	0.615475	0.981933	0.155794	8	0.758378	0.621643	0.987781	0.417707	8	0.56795	0.981599	1	No interaction	0	0	0
CTDP1:MCM5	0.628082	8	0.222988	0.403851	0.762874	0.944886	8	0.0689034	0.195807	0.436315	0.316804	8	0.663683	0.981599	1	No interaction	0	0	0
CTDP1:MCM6	0.0319377	4	0.949102	0.71192	1	-1.09333	4	0.0374573	0.139173	0.317839	-1.12527	4	0.135861	0.885347	1	No interaction	0	0	0
CTDP1:MCM7	-0.519768	8	0.312989	0.471119	0.843491	-0.0704943	8	0.887866	0.65701	0.992272	0.449274	8	0.539523	0.981599	1	No interaction	0	0	0
CTDP1:MCM9	0.205237	8	0.688844	0.642915	0.999503	0.251118	8	0.621896	0.576619	0.960544	0.0458813	8	0.949296	0.981599	1	No interaction	0	0	0
CTDP1:MCTS1	-0.720729	8	0.162301	0.346647	0.682709	-0.279589	8	0.583276	0.561183	0.951131	0.44114	8	0.54678	0.981599	1	No interaction	0	0	0
CTDP1:MECOM	-0.175527	8	0.731535	0.656534	1	-0.129329	8	0.797888	0.633191	0.992159	0.0461981	8	0.948945	0.981599	1	No interaction	0	0	0
CTDP1:MED15	0.23461	8	0.647559	0.628845	0.992233	0.5441	8	0.28806	0.409635	0.790573	0.30949	8	0.670894	0.981599	1	No interaction	0	0	0
CTDP1:MED18	1.00134	8	0.0536563	0.194284	0.430638	1.97786	8	0.00112876	0.0195731	0.0426642	0.976521	8	0.191899	0.928879	1	Interaction, possibly novel - nu positive	0	0	4
CTDP1:MED19	0.604568	8	0.240727	0.418509	0.781691	0.220889	8	0.664058	0.591114	0.968551	-0.383679	8	0.599427	0.981599	1	No interaction	0	0	0
CTDP1:MED23	-1.18954	8	0.0232715	0.121197	0.281085	-0.209434	8	0.680326	0.596569	0.971637	0.980108	8	0.190352	0.927767	1	No interaction	8	0	0
CTDP1:MEMO1	-1.13689	8	0.0295505	0.139228	0.319243	-0.697033	8	0.174942	0.320421	0.652308	0.439861	8	0.547926	0.981599	1	No interaction	0	0	0
CTDP1:MINOS1	0.613113	8	0.23417	0.413158	0.774918	-0.407449	8	0.425234	0.491172	0.892208	-1.02056	8	0.173615	0.918039	1	No interaction	0	0	0
CTDP1:MKRN1	-0.0975986	8	0.847323	0.688638	1	0.200944	8	0.692469	0.600624	0.974059	0.298542	8	0.681749	0.981599	1	No interaction	0	0	0
CTDP1:MLH1	0.122775	8	0.809389	0.679037	1	-0.127931	8	0.799992	0.633813	0.992217	-0.250706	8	0.730061	0.981599	1	No interaction	0	0	0
CTDP1:MMS19	0.270263	8	0.598858	0.61126	0.978119	0.392874	8	0.441871	0.499448	0.899994	0.122611	8	0.865277	0.981599	1	No interaction	0	0	0
CTDP1:MND1	-0.785521	8	0.128054	0.308111	0.62341	0.630993	8	0.218721	0.358381	0.713723	1.41651	8	0.0657732	0.764859	0.994269	No interaction	0	0	0
CTDP1:MOSPD2	0.259704	8	0.613106	0.616535	0.982897	0.251326	8	0.621609	0.576504	0.960483	-0.00837868	8	0.990736	0.981625	1	No interaction	0	0	0
CTDP1:MRE11A	-0.96854	8	0.0616737	0.209627	0.459795	0.00571105	8	0.990797	0.681796	0.994774	0.974251	8	0.192881	0.929405	1	No interaction	0	0	0
CTDP1:MSH2	-0.097996	8	0.846721	0.688466	1	0.746817	8	0.146729	0.292855	0.605683	0.844813	8	0.255859	0.953022	1	No interaction	0	0	0
CTDP1:MSH6	-0.54569	8	0.289504	0.454879	0.825936	-0.803104	8	0.119394	0.263207	0.554641	-0.257414	8	0.723208	0.981599	1	No interaction	0	0	0
CTDP1:MTA1	0.0999986	8	0.843688	0.687623	1	0.446498	8	0.382541	0.468024	0.868189	0.3465	8	0.634764	0.981599	1	No interaction	0	0	0
CTDP1:MTA2	0.365834	8	0.477175	0.560874	0.927563	1.01581	8	0.0516661	0.166634	0.378266	0.649976	8	0.378167	0.977306	1	No interaction	0	0	0
CTDP1:MTBP	-0.287558	8	0.575842	0.602151	0.969472	-0.174063	8	0.73145	0.613003	0.982401	0.113496	8	0.875174	0.981599	1	No interaction	0	0	0
CTDP1:MTF2	0.097175	8	0.847969	0.688811	1	0.0247479	8	0.960177	0.674624	0.993571	-0.0724271	8	0.920071	0.981599	1	No interaction	0	0	0
CTDP1:MTHFD1	0.530394	4	0.303209	0.464185	0.836475	-0.682862	8	0.183717	0.328471	0.66563	-0.0560626	4	0.938067	0.981599	1	No interaction	0	0	4
CTDP1:MTHFD1L	-0.473594	8	0.357823	0.49906	0.870986	-0.0964482	8	0.84779	0.647257	0.992272	0.377146	8	0.605564	0.981599	1	No interaction	0	0	0
CTDP1:MTHFD2	-0.234126	8	0.648233	0.629153	0.992385	0.916063	8	0.077294	0.208517	0.459849	1.15019	8	0.127991	0.875903	1	No interaction	0	0	0
CTDP1:MTMR9	0.136299	8	0.789202	0.67352	1	0.522909	8	0.307083	0.422341	0.808591	0.38661	8	0.596678	0.981599	1	No interaction	0	0	0
CTDP1:MTOR	0.263095	8	0.60851	0.614915	0.981411	0.473976	8	0.354161	0.451346	0.84823	0.210881	8	0.771272	0.981599	1	No interaction	0	0	0
CTDP1:MUS81	-0.644836	8	0.210938	0.393482	0.749109	-0.80755	8	0.117428	0.260999	0.550729	-0.162714	8	0.822138	0.981599	1	No interaction	0	0	0
CTDP1:MVD	-0.528908	8	0.304567	0.465164	0.837474	0.416979	8	0.414564	0.48608	0.886808	0.945887	8	0.205517	0.933202	1	No interaction	0	0	0
CTDP1:MYBL2	-0.224707	8	0.661377	0.633887	0.995126	0.827065	8	0.109124	0.25108	0.533797	1.05177	8	0.161549	0.911476	1	No interaction	0	0	0
CTDP1:MYC	-0.371063	8	0.470922	0.557935	0.924823	-0.11532	8	0.819041	0.639176	0.992272	0.255743	8	0.724914	0.981599	1	No interaction	0	0	0
CTDP1:MYEOV2	-0.326144	8	0.526054	0.582059	0.948657	-0.40625	8	0.426591	0.491901	0.89287	-0.0801064	8	0.911643	0.981599	1	No interaction	0	0	0
CTDP1:NAA25	-0.384102	8	0.45554	0.550401	0.918026	0.678328	8	0.186594	0.331056	0.669884	1.06243	8	0.157584	0.907892	1	No interaction	0	0	0
CTDP1:NAA50	-0.47067	8	0.360787	0.500859	0.872588	-0.854627	8	0.0982374	0.237301	0.510422	-0.383957	8	0.599166	0.981599	1	No interaction	0	0	0
CTDP1:NAMPT	-1.6248	8	0.00322139	0.0390485	0.0897449	0.595369	4	0.245485	0.379196	0.745846	1.70957	4	0.0304944	0.620145	0.853023	Interaction, possibly masked - gamma negative	0	0	4
CTDP1:NARS	0.238923	8	0.641587	0.627131	0.990836	0.396199	8	0.438043	0.497697	0.898262	0.157276	8	0.827961	0.981599	1	No interaction	0	0	0
CTDP1:NBN	-0.286596	8	0.57711	0.602608	0.969974	-0.255571	8	0.615771	0.574385	0.959222	0.0310243	8	0.965691	0.981599	1	No interaction	0	0	0
CTDP1:NCAPG2	0.113174	8	0.823793	0.682722	1	-0.178518	8	0.724938	0.610886	0.98099	-0.291692	8	0.688587	0.981599	1	No interaction	0	0	0
CTDP1:NCBP1	-0.840017	8	0.103955	0.276965	0.574704	-1.38396	8	0.011045	0.0698233	0.158825	-0.543944	8	0.459098	0.981599	1	No interaction	0	0	0
CTDP1:NCBP2	-0.158169	8	0.756875	0.664135	1	-0.955139	8	0.066123	0.191436	0.427924	-0.79697	8	0.282747	0.961336	1	No interaction	0	0	0
CTDP1:NDNL2	-0.482108	4	0.34926	0.493977	0.866239	-0.0784433	8	0.875514	0.653907	0.992272	0.824414	4	0.26708	0.956615	1	No interaction	0	0	0
CTDP1:NDUFA8	-0.513651	8	0.318707	0.47505	0.847405	-1.55536	8	0.0054936	0.0472906	0.106645	-1.04171	8	0.165365	0.913701	1	Interaction, possibly novel - nu negative	0	0	0
CTDP1:NDUFA9	-2.45904	4	0.000163887	0.00785788	0.014745	-1.46891	4	0.00778821	0.0573922	0.129851	0.990133	4	0.18609	0.924523	1	Interaction, possibly masked - gamma negative	0	0	0
CTDP1:NDUFB2	-0.572183	8	0.266791	0.438434	0.806645	-0.435129	8	0.394697	0.47499	0.875726	0.137055	8	0.849671	0.981599	1	No interaction	0	0	0
CTDP1:NEDD4	-0.353393	8	0.492227	0.567783	0.934113	-0.419263	8	0.412031	0.484811	0.885473	-0.06587	8	0.927271	0.981599	1	No interaction	0	0	0
CTDP1:NF1	-1.23104	8	0.0192489	0.108934	0.253622	-0.264922	8	0.603031	0.569052	0.956274	0.966119	8	0.196442	0.930467	1	No interaction	0	0	0
CTDP1:NHEJ1	1.06759	8	0.0402381	0.165543	0.374154	0.494077	8	0.33428	0.43973	0.832407	-0.57351	8	0.435548	0.981599	1	No interaction	0	0	0
CTDP1:NHP2	0.315008	8	0.540202	0.587797	0.954682	-0.601148	8	0.24099	0.375758	0.740692	-0.916156	8	0.219431	0.937819	1	No interaction	0	0	0
CTDP1:NIPBL	0.465195	8	0.366382	0.50399	0.875562	-0.0819594	8	0.870073	0.652641	0.992272	-0.547154	8	0.4565	0.981599	1	No interaction	0	0	0
CTDP1:NMNAT1	-0.801372	8	0.120616	0.299032	0.609102	-0.339065	4	0.506451	0.529541	0.92581	0.180811	4	0.802909	0.981599	1	No interaction	0	0	0
CTDP1:NOL10	-0.0690074	8	0.891096	0.69892	1	0.816617	8	0.113505	0.256251	0.542815	0.885625	8	0.234498	0.946644	1	No interaction	0	0	0
CTDP1:NOL6
CTDP1:NOL7	0.54899	8	0.286605	0.452982	0.8236	0.290918	8	0.568231	0.555503	0.946769	-0.258072	8	0.722537	0.981599	1	No interaction	0	0	0
CTDP1:non-targeting	0.0240155	220	0.961675	0.714597	1	-0.0814299	220	0.870892	0.652818	0.992272	-0.105445	220	0.883932	0.981599	1	Control - no category
CTDP1:NOP10	-0.540899	4	0.293751	0.457778	0.829291	0.190673	8	0.707283	0.605553	0.977157	0.705015	4	0.340168	0.973685	1	No interaction	0	0	0
CTDP1:NOP14	0.162803	8	0.75009	0.662171	1	0.748555	8	0.145815	0.291844	0.604071	0.585752	8	0.426008	0.981599	1	No interaction	0	0	0
CTDP1:NOTCH1	-0.200542	8	0.695527	0.644899	1	0.23858	8	0.639242	0.582879	0.964002	0.439122	8	0.54859	0.981599	1	No interaction	0	0	0
CTDP1:NR1D1	-0.576815	8	0.262949	0.435677	0.803159	0.0127339	8	0.97948	0.679344	0.994774	0.589549	8	0.423076	0.981599	1	No interaction	0	0	0
CTDP1:NUBP1	0.108096	8	0.831443	0.684684	1	-0.470319	8	0.35786	0.453621	0.851012	-0.578415	8	0.431711	0.981599	1	No interaction	0	0	0
CTDP1:NUDC	-0.35351	8	0.492085	0.56772	0.934052	-0.494336	8	0.334027	0.439642	0.832197	-0.140825	8	0.845613	0.981599	1	No interaction	0	0	0
CTDP1:NUP54	0.93192	4	0.0718554	0.22754	0.492807	1.29881	4	0.0157682	0.0851032	0.195606	0.366892	4	0.615265	0.981599	1	No interaction	0	0	0
CTDP1:NUP62	2.05793	4	0.000567595	0.0146861	0.0321189	1.21116	4	0.0228148	0.105065	0.241493	-0.846766	4	0.254803	0.95285	1	Interaction, possibly masked - gamma positive	0	4	4
CTDP1:OBFC1	0.130232	8	0.798236	0.676066	1	-0.266832	8	0.600446	0.568054	0.955641	-0.397064	8	0.586946	0.981599	1	No interaction	0	0	0
CTDP1:OPA1	0.568011	8	0.270283	0.440957	0.809758	0.23857	8	0.639256	0.582881	0.964004	-0.329441	8	0.651306	0.981599	1	No interaction	0	0	0
CTDP1:ORC1	0.347392	8	0.499577	0.571201	0.937292	-0.0174075	8	0.971958	0.677661	0.994774	-0.364799	8	0.617252	0.981599	1	No interaction	0	0	0
CTDP1:ORC4	-0.488119	8	0.343303	0.490336	0.862817	-0.00862505	8	0.986101	0.680771	0.994774	0.479494	8	0.513046	0.981599	1	No interaction	0	0	0
CTDP1:ORC5	-1.94116	4	0.000874929	0.0187634	0.0419531	0.208398	8	0.681804	0.597094	0.971926	0.742544	4	0.315813	0.969678	1	Interaction, possibly masked - gamma negative	0	0	0
CTDP1:OSGEP	0.507887	8	0.324161	0.478501	0.851016	0.53193	8	0.298878	0.417129	0.800954	0.024043	8	0.973408	0.981599	1	No interaction	0	0	0
CTDP1:PABPC1	-0.377283	8	0.463544	0.5542	0.921573	-0.219997	8	0.665322	0.591521	0.968784	0.157286	8	0.827951	0.981599	1	No interaction	0	0	0
CTDP1:PALB2	-0.349113	8	0.497466	0.570304	0.936381	0.495297	4	0.333097	0.439096	0.831422	0.806502	4	0.27723	0.958966	1	No interaction	4	0	0
CTDP1:PARG	-0.80418	8	0.119337	0.29748	0.606583	-0.527229	8	0.303137	0.419905	0.804944	0.276951	8	0.703392	0.981599	1	No interaction	0	0	0
CTDP1:PARP1	-0.304069	8	0.554271	0.59336	0.960633	1.75222	8	0.0025582	0.0307971	0.0687703	2.05629	8	0.0122412	0.463318	0.706933	Interaction, possibly novel - nu positive	8	0	0
CTDP1:PARP2	-0.533161	8	0.300697	0.462522	0.834606	-0.172481	8	0.73377	0.613693	0.9829	0.36068	8	0.621172	0.981599	1	No interaction	0	0	0
CTDP1:PARS2	0.340344	4	0.508274	0.574759	0.94104	-1.25926	8	0.0186243	0.0936561	0.215316	-1.5335	4	0.048518	0.703614	0.956109	No interaction	0	0	0
CTDP1:PAXIP1	-0.87676	8	0.0899186	0.257065	0.542232	-1.09006	8	0.0379735	0.140168	0.320247	-0.213297	8	0.768745	0.981599	1	No interaction	0	0	0
CTDP1:PCBP1	-0.904371	8	0.0804497	0.242116	0.517616	1.06131	8	0.0428104	0.149577	0.342028	1.96568	8	0.0155005	0.504548	0.74242	No interaction	0	0	0
CTDP1:PCNA	-0.0992882	8	0.844763	0.687952	1	-0.389518	8	0.445755	0.50144	0.901718	-0.29023	8	0.690052	0.981599	1	No interaction	0	0	0
CTDP1:PDCD2	-0.264196	8	0.607021	0.614434	0.980918	-0.307192	8	0.546949	0.547245	0.94001	-0.0429954	8	0.952479	0.981599	1	No interaction	0	0	0
CTDP1:PDS5B	0.889365	8	0.0854888	0.250179	0.531033	1.1635	8	0.027893	0.117735	0.270044	0.274136	8	0.706234	0.981599	1	No interaction	0	0	0
CTDP1:PGD	1.55388	8	0.00440362	0.046801	0.10802	1.90426	8	0.00146313	0.0225227	0.0496557	0.350379	8	0.631032	0.981599	1	Interaction, unmodified - buffering	0	0	0
CTDP1:PGK1	-0.159591	8	0.754791	0.663795	1	0.24669	8	0.627995	0.578753	0.961805	0.406281	8	0.578426	0.981599	1	No interaction	0	0	0
CTDP1:PHC1	0.128456	8	0.800889	0.676733	1	0.731847	8	0.154804	0.301088	0.619644	0.603391	8	0.412502	0.981599	1	No interaction	0	0	0
CTDP1:PHC2	-0.434363	8	0.398933	0.522423	0.89193	-0.473033	8	0.355111	0.451972	0.848949	-0.03867	8	0.957252	0.981599	1	No interaction	0	0	0
CTDP1:PIK3CA	-0.223886	8	0.662525	0.634334	0.995346	-0.252801	8	0.619584	0.575739	0.960051	-0.028915	8	0.968023	0.981599	1	No interaction	0	0	0
CTDP1:PKMYT1	0.312786	8	0.543043	0.588919	0.955889	-0.249366	8	0.624306	0.577492	0.961048	-0.562151	8	0.444497	0.981599	1	No interaction	0	0	0
CTDP1:PLK1	1.3852	4	0.00946726	0.0724956	0.16962	1.96627	4	0.00117476	0.0199616	0.0436738	0.581074	4	0.429641	0.981599	1	Interaction, possibly novel - nu positive	0	4	4
CTDP1:PNKP	-0.350241	8	0.496078	0.569727	0.93578	-0.572147	8	0.264174	0.393115	0.766327	-0.221907	8	0.759779	0.981599	1	No interaction	0	0	0
CTDP1:PNRC2	-0.542863	8	0.292005	0.456485	0.827921	-0.164713	8	0.745191	0.617321	0.985282	0.37815	8	0.604619	0.981599	1	No interaction	0	0	0
CTDP1:POLA1	1.70922	8	0.00224184	0.0318309	0.0723718	1.76538	8	0.00243525	0.0299373	0.0668274	0.0561559	8	0.937964	0.981599	1	Interaction, unmodified - buffering	0	0	0
CTDP1:POLA2	0.027453	8	0.956212	0.713441	1	0.414553	8	0.417266	0.487424	0.888209	0.3871	8	0.596219	0.981599	1	No interaction	0	0	0
CTDP1:POLB	0.116517	8	0.818766	0.681314	1	-0.48443	8	0.343732	0.445294	0.840109	-0.600947	8	0.414361	0.981599	1	No interaction	0	0	4
CTDP1:POLD2	0.567973	8	0.270314	0.440969	0.809786	0.193982	8	0.702497	0.603801	0.976139	-0.373991	8	0.608538	0.981599	1	No interaction	0	0	0
CTDP1:POLD4	0.218907	8	0.669508	0.636884	0.996614	0.432065	8	0.398015	0.476791	0.877678	0.213157	8	0.76889	0.981599	1	No interaction	0	0	0
CTDP1:POLE3	-0.0287824	8	0.954103	0.712915	1	-0.139225	8	0.783041	0.628723	0.991186	-0.110442	8	0.878494	0.981599	1	No interaction	0	0	0
CTDP1:POLG	-0.0514628	8	0.918369	0.705281	1	-0.325046	8	0.524068	0.537724	0.932151	-0.273584	8	0.706792	0.981599	1	No interaction	0	0	0
CTDP1:POLG2	-0.780271	8	0.130591	0.31112	0.628165	0.0271597	8	0.956317	0.673704	0.992272	0.807431	8	0.276696	0.958966	1	No interaction	0	0	0
CTDP1:POLQ	-0.394897	8	0.443016	0.544353	0.912423	-1.03251	8	0.048239	0.160032	0.3648	-0.637618	8	0.38708	0.978671	1	No interaction	0	0	0
CTDP1:POLR1B	0.269194	8	0.600291	0.611784	0.978621	1.10089	8	0.0362947	0.136623	0.312357	0.831695	8	0.263029	0.954955	1	No interaction	0	0	0
CTDP1:POLR2B	0.249335	8	0.627252	0.62155	0.98711	0.592715	8	0.24757	0.380768	0.748206	0.34338	8	0.637771	0.981599	1	No interaction	0	0	0
CTDP1:POLR3A	0.557913	8	0.278865	0.447437	0.817183	0.21879	8	0.667031	0.592004	0.969101	-0.339124	8	0.641895	0.981599	1	No interaction	0	0	0
CTDP1:POLR3B	-0.846266	8	0.101447	0.273354	0.569185	0.463666	8	0.364655	0.45756	0.855984	1.30993	8	0.0863095	0.808677	1	No interaction	0	0	0
CTDP1:POLR3K	-0.640547	8	0.213979	0.396015	0.752666	-1.26082	8	0.0185013	0.093342	0.214501	-0.620275	8	0.399832	0.980568	1	No interaction	0	0	0
CTDP1:POP5	-0.884155	8	0.0872961	0.252827	0.535666	-0.925141	8	0.0745588	0.204338	0.452444	-0.0409857	8	0.954695	0.981599	1	No interaction	0	4	0
CTDP1:PPAN	0.629269	8	0.222118	0.403087	0.761909	0.318191	8	0.532794	0.541511	0.935205	-0.311079	8	0.669327	0.981599	1	No interaction	0	0	0
CTDP1:PPARG	-0.256626	8	0.617294	0.618306	0.984201	-0.204517	8	0.687353	0.598905	0.973026	0.0521089	8	0.942424	0.981599	1	No interaction	0	0	0
CTDP1:PPCDC	-0.945098	4	0.0680352	0.220726	0.48091	-0.186835	8	0.712837	0.607442	0.978355	0.941642	4	0.207463	0.933933	1	No interaction	0	0	0
CTDP1:PPCS	-0.8361	8	0.105553	0.279285	0.578168	-0.909945	8	0.0791916	0.211381	0.464854	-0.0738452	8	0.918512	0.981599	1	No interaction	0	0	0
CTDP1:PPP1R8	0.223169	8	0.663528	0.634738	0.995535	0.832161	8	0.107038	0.248519	0.52943	0.608991	8	0.40827	0.98138	1	No interaction	0	0	0
CTDP1:PPP2CA	-0.205158	8	0.688956	0.64295	0.999517	-0.207033	8	0.683753	0.597827	0.97231	-0.00187568	8	0.997931	0.981625	1	No interaction	0	0	0
CTDP1:PPP2R1A	-1.00948	8	0.0518157	0.190591	0.423505	-0.246468	8	0.628303	0.578852	0.961867	0.763016	8	0.303067	0.965577	1	No interaction	0	0	0
CTDP1:PPP2R2A	-1.67056	8	0.00264366	0.0349233	0.0797923	0.062426	8	0.900457	0.660049	0.992272	1.73299	8	0.0286601	0.607785	0.840057	Interaction, possibly masked - gamma negative	0	0	0
CTDP1:PPP2R4	0.560438	8	0.276703	0.445812	0.815343	0.627257	8	0.22142	0.360499	0.717126	0.0668187	8	0.926231	0.981599	1	No interaction	0	0	0
CTDP1:PPP2R5A	-1.11675	8	0.0323484	0.146305	0.334715	-0.583277	8	0.2551	0.386551	0.756568	0.533474	8	0.467631	0.981599	1	No interaction	0	0	0
CTDP1:PPP4C	1.38775	8	0.00935706	0.0720227	0.168457	0.958707	8	0.0651772	0.189838	0.424994	-0.429046	8	0.557661	0.981599	1	No interaction	0	0	0
CTDP1:PREB	0.758262	8	0.141685	0.324089	0.648278	0.98328	8	0.0590089	0.179616	0.404853	0.225019	8	0.756549	0.981599	1	No interaction	0	0	0
CTDP1:PRELID1	-0.127054	8	0.802985	0.677223	1	1.12989	8	0.032132	0.127585	0.29202	1.25695	8	0.0985538	0.831745	1	No interaction	0	0	0
CTDP1:PREX2	-1.15967	8	0.026659	0.131095	0.302301	0.235416	8	0.643646	0.584456	0.964825	1.39508	8	0.0695026	0.774489	0.999452	No interaction	0	0	0
CTDP1:PRIM1	1.55773	4	0.00432903	0.0464015	0.106936	1.67988	4	0.00337135	0.0357605	0.080719	0.122153	4	0.865772	0.981599	1	Interaction, unmodified - buffering	0	0	4
CTDP1:PRIM2	-1.82513	4	0.00138372	0.0244279	0.0547275	-0.516277	4	0.313196	0.426381	0.814146	1.30885	4	0.0865449	0.808896	1	Interaction, possibly masked - gamma negative	0	0	0
CTDP1:PRKDC	0.655829	8	0.203296	0.386958	0.739902	0.564983	8	0.270141	0.397267	0.77257	-0.0908465	8	0.899883	0.981599	1	No interaction	0	0	0
CTDP1:PRMT1	-0.553889	8	0.282342	0.449944	0.820098	-0.935805	8	0.0714526	0.199662	0.443731	-0.381916	8	0.601081	0.981599	1	No interaction	0	0	0
CTDP1:PRMT5	-0.999507	8	0.0540767	0.195107	0.432243	-0.840587	8	0.103662	0.244299	0.522255	0.15892	8	0.8262	0.981599	1	No interaction	0	0	0
CTDP1:PRPF39	-0.279282	8	0.586798	0.606199	0.973714	0.597216	8	0.244042	0.378164	0.744202	0.876498	8	0.239156	0.948234	1	No interaction	0	0	0
CTDP1:PRPF40A	0.205698	8	0.688189	0.642706	0.99942	-0.314939	8	0.536959	0.543219	0.93664	-0.520636	8	0.478208	0.981599	1	No interaction	0	0	0
CTDP1:PRPS1	-0.456252	8	0.375654	0.509381	0.880369	0.611693	8	0.232943	0.369623	0.731229	1.06795	8	0.155567	0.905792	1	No interaction	0	0	0
CTDP1:PSMA2	-0.68688	8	0.182817	0.367108	0.713123	-0.451787	8	0.376973	0.464822	0.864531	0.235093	8	0.746118	0.981599	1	No interaction	0	0	0
CTDP1:PSMA4	-0.0862747	8	0.864572	0.692846	1	0.202366	8	0.69043	0.59995	0.973645	0.28864	8	0.691639	0.981599	1	No interaction	0	0	0
CTDP1:PSMA5	0.392927	8	0.445288	0.545332	0.913445	0.849363	8	0.100239	0.239956	0.514836	0.456437	8	0.53318	0.981599	1	No interaction	0	0	0
CTDP1:PSMA7	-0.738569	8	0.152221	0.33596	0.666352	-0.127002	8	0.801392	0.634198	0.992245	0.611567	8	0.406329	0.981268	1	No interaction	0	0	0
CTDP1:PSMA8	0.181119	8	0.723434	0.654409	1	0.589556	8	0.250078	0.382756	0.751018	0.408437	8	0.576444	0.981599	1	No interaction	0	0	0
CTDP1:PSMB5	0.392428	8	0.445866	0.545626	0.913704	0.750198	8	0.144956	0.290902	0.602548	0.357771	8	0.623947	0.981599	1	No interaction	0	0	0
CTDP1:PSMB8	0.698018	8	0.175862	0.360349	0.703245	0.0377049	8	0.939479	0.66978	0.992272	-0.660313	8	0.370816	0.976916	1	No interaction	0	0	0
CTDP1:PSMC1	0.0674685	7	0.893478	0.699522	1	0.292717	7	0.565862	0.55457	0.94605	0.225249	7	0.756311	0.981599	1	No interaction	0	3	3
CTDP1:PSMC3IP	-0.102046	8	0.840586	0.687	1	-0.00348848	8	0.994383	0.682564	0.994774	0.0985576	8	0.891448	0.981599	1	No interaction	0	0	0
CTDP1:PSMD10	0.429071	8	0.404684	0.525465	0.894692	0.108062	8	0.830063	0.642003	0.992272	-0.321009	8	0.659552	0.981599	1	No interaction	0	0	0
CTDP1:PSMD12	-0.387495	8	0.451582	0.548526	0.916263	-0.73598	8	0.152536	0.298967	0.615774	-0.348485	8	0.632852	0.981599	1	No interaction	0	4	4
CTDP1:PSMD13	-0.600338	4	0.244023	0.420989	0.785019	-1.69971	8	0.00312317	0.0342679	0.0772219	0.110683	4	0.878235	0.981599	1	Interaction, possibly novel - nu negative	0	0	0
CTDP1:PSME2	0.677457	8	0.188862	0.373123	0.721371	-0.53053	8	0.300142	0.417947	0.802144	-1.20799	8	0.111224	0.85485	1	No interaction	0	0	0
CTDP1:PSMG3	0.301672	8	0.557371	0.594563	0.961931	0.203524	8	0.688773	0.59947	0.973311	-0.0981479	8	0.891897	0.981599	1	No interaction	0	0	0
CTDP1:PSPH	0.102751	8	0.83952	0.686748	1	1.06997	8	0.0412962	0.146603	0.33536	0.96722	8	0.195957	0.930331	1	No interaction	0	0	0
CTDP1:PTCD1	0.408497	8	0.427519	0.536624	0.905375	-0.267478	8	0.599572	0.567692	0.955424	-0.675976	8	0.35987	0.975556	1	No interaction	0	0	0
CTDP1:PTEN	-0.0344209	8	0.945173	0.711141	1	-0.651217	8	0.204523	0.346533	0.695145	-0.616797	8	0.402419	0.980746	1	No interaction	0	0	0
CTDP1:PTPLB	-0.633159	8	0.219285	0.400653	0.758736	-0.512961	8	0.316289	0.428488	0.816914	0.120198	8	0.867894	0.981599	1	No interaction	0	0	0
CTDP1:PTPN1	-1.33924	8	0.0116936	0.0816962	0.191857	-0.642673	8	0.210435	0.35155	0.703024	0.696564	8	0.345824	0.973685	1	No interaction	0	0	0
CTDP1:PTPN11	0.170599	8	0.7387	0.658866	1	-0.115347	8	0.819	0.639166	0.992272	-0.285946	8	0.694341	0.981599	1	No interaction	0	0	0
CTDP1:PUM1	0.0668636	8	0.894412	0.699771	1	-0.999623	8	0.0552028	0.172836	0.391447	-1.06649	8	0.156097	0.906238	1	No interaction	0	0	0
CTDP1:RABGGTB	-0.539626	8	0.294885	0.458553	0.830173	-0.303737	8	0.551439	0.548905	0.941488	0.235889	8	0.745298	0.981599	1	No interaction	0	0	0
CTDP1:RAC1	-0.722094	8	0.16151	0.34567	0.681458	-0.786986	8	0.126755	0.271541	0.568978	-0.0648919	8	0.928346	0.981599	1	No interaction	0	0	0
CTDP1:RAD1	0.172165	8	0.736424	0.658106	1	-0.471603	8	0.356557	0.452863	0.850038	-0.643769	8	0.382626	0.978361	1	No interaction	0	0	0
CTDP1:RAD17	-0.646627	8	0.209678	0.392347	0.747618	-0.848921	8	0.100409	0.240109	0.515207	-0.202294	8	0.780268	0.981599	1	No interaction	4	0	0
CTDP1:RAD18	-1.19698	8	0.0224961	0.119114	0.275998	-1.15433	8	0.0289898	0.120348	0.27587	0.0426518	8	0.952859	0.981599	1	No interaction	0	0	0
CTDP1:RAD50	0.0918952	8	0.855999	0.690747	1	1.03959	8	0.0468494	0.157342	0.35914	0.947695	8	0.204692	0.933202	1	No interaction	0	0	0
CTDP1:RAD51	0.281372	8	0.584024	0.605282	0.97266	-0.0323103	8	0.948084	0.671736	0.992272	-0.313683	8	0.66676	0.981599	1	No interaction	0	0	0
CTDP1:RAD51B	-0.199348	8	0.697231	0.645514	1	-1.42107	8	0.00947593	0.0639259	0.145294	-1.22172	8	0.107528	0.849488	1	No interaction	0	0	0
CTDP1:RAD51C	-1.31136	8	0.0132957	0.0879791	0.206499	-1.06251	8	0.0425972	0.149144	0.341098	0.248852	8	0.731965	0.981599	1	No interaction	0	0	0
CTDP1:RAD51D	0.181077	8	0.723494	0.654429	1	-0.0681805	8	0.891471	0.657936	0.992272	-0.249258	8	0.731548	0.981599	1	No interaction	0	0	0
CTDP1:RAD52	0.806331	8	0.118366	0.296223	0.604659	0.899819	8	0.0824163	0.215963	0.473128	0.0934876	8	0.896992	0.981599	1	No interaction	0	0	0
CTDP1:RAD54L	0.221979	8	0.665193	0.635452	0.995844	2.00157	8	0.00103999	0.018697	0.0406661	1.77959	8	0.0253295	0.58541	0.81639	Interaction, possibly novel - nu positive	8	0	0
CTDP1:RAD9A	-0.874077	8	0.0908875	0.258443	0.544612	-1.17078	8	0.0270505	0.115621	0.265496	-0.296702	8	0.683583	0.981599	1	No interaction	4	0	0
CTDP1:RAE1	-0.402567	8	0.43424	0.539988	0.908449	0.0649627	8	0.896492	0.659146	0.992272	0.467529	8	0.523437	0.981599	1	No interaction	0	0	0
CTDP1:RANBP3	-0.403192	8	0.433528	0.53959	0.908125	-0.046043	8	0.92625	0.666658	0.992272	0.357149	8	0.624543	0.981599	1	No interaction	0	0	0
CTDP1:RB1	-0.622875	8	0.226834	0.407144	0.76709	-0.390384	8	0.444752	0.500948	0.901276	0.23249	8	0.748808	0.981599	1	No interaction	0	0	0
CTDP1:RBBP4	-0.473389	8	0.35803	0.49912	0.871099	0.284481	8	0.576756	0.558776	0.949286	0.75787	8	0.306238	0.965942	1	No interaction	0	0	0
CTDP1:RBBP5	0.356951	8	0.4879	0.565682	0.932236	0.267285	8	0.599834	0.567798	0.955489	-0.0896659	8	0.90118	0.981599	1	No interaction	0	0	0
CTDP1:RBBP8	0.397762	8	0.439729	0.542599	0.910939	0.608277	4	0.235527	0.371571	0.734302	0.197274	4	0.78553	0.981599	1	No interaction	0	0	0
CTDP1:RBM25	-0.863096	8	0.0949383	0.264212	0.55432	-0.925239	8	0.07453	0.204289	0.452365	-0.0621431	8	0.931368	0.981599	1	No interaction	0	0	0
CTDP1:RBM42	-0.126606	8	0.803654	0.677413	1	-0.242732	8	0.633476	0.580707	0.962895	-0.116126	8	0.872318	0.981599	1	No interaction	0	0	0
CTDP1:RBM8A	1.43925	8	0.00738838	0.0627682	0.146553	1.24613	8	0.0196859	0.096739	0.222226	-0.19312	8	0.789907	0.981599	1	No interaction	0	4	4
CTDP1:RCC1	1.17997	3	0.0243071	0.124423	0.287739	1.81626	3	0.00201414	0.0269735	0.0598326	0.636293	3	0.388044	0.978742	1	Interaction, possibly novel - nu positive	0	3	0
CTDP1:RCOR1	0.349101	8	0.497481	0.570304	0.936387	-0.447658	8	0.381313	0.467449	0.867394	-0.796758	8	0.28287	0.961336	1	No interaction	0	0	0
CTDP1:REXO2	-0.512785	4	0.319523	0.475573	0.847952	-0.393168	8	0.441531	0.499266	0.899841	0.0207758	4	0.977023	0.981599	1	No interaction	0	0	0
CTDP1:RFC1	-1.06694	8	0.040351	0.165798	0.374679	-0.465107	8	0.363176	0.456655	0.854918	0.601838	8	0.413683	0.981599	1	No interaction	0	0	0
CTDP1:RFC2	0.243522	8	0.635249	0.624674	0.989255	-0.435264	8	0.394552	0.474882	0.875639	-0.678785	8	0.357929	0.975556	1	No interaction	0	0	0
CTDP1:RFC3	-0.714701	4	0.165809	0.350394	0.688183	-0.402231	4	0.431148	0.494256	0.895056	0.31247	4	0.667956	0.981599	1	No interaction	0	0	0
CTDP1:RFC4	-0.623635	8	0.22627	0.406678	0.766478	-1.16783	8	0.027389	0.116413	0.267331	-0.544191	8	0.458898	0.981599	1	No interaction	0	0	0
CTDP1:RFC5	0.748242	8	0.146973	0.329921	0.657475	0.669397	8	0.192367	0.335944	0.678248	-0.0788454	8	0.913024	0.981599	1	No interaction	0	0	0
CTDP1:RHOXF2	0.32226	8	0.530963	0.584047	0.950751	0.772583	8	0.133646	0.279064	0.58199	0.450324	8	0.538591	0.981599	1	No interaction	0	0	0
CTDP1:RIF1	-0.723945	8	0.160441	0.344645	0.67976	-0.689187	8	0.179757	0.324933	0.659685	0.0347577	8	0.961569	0.981599	1	No interaction	0	0	0
CTDP1:RIOK1	0.58561	4	0.255753	0.430278	0.796452	-1.09117	8	0.0377986	0.139816	0.319433	-1.63597	4	0.0370493	0.650537	0.897586	No interaction	0	0	4
CTDP1:RMI1	-0.602148	8	0.242607	0.420058	0.783595	-0.033133	8	0.94677	0.6715	0.992272	0.569015	8	0.43908	0.981599	1	No interaction	0	0	0
CTDP1:RMI2	-0.466879	8	0.364659	0.503064	0.874653	-0.0748462	8	0.881097	0.655298	0.992272	0.392032	8	0.591616	0.981599	1	No interaction	0	0	0
CTDP1:RNASEH2A	-0.136904	8	0.788303	0.673322	1	-0.699013	8	0.173744	0.319111	0.650448	-0.562109	8	0.444531	0.981599	1	No interaction	0	0	0
CTDP1:RNASEH2B	-0.344289	8	0.503398	0.572695	0.938941	0.705641	8	0.169778	0.315299	0.644215	1.04993	8	0.162241	0.91224	1	No interaction	0	0	0
CTDP1:RNASEH2C	0.0353674	8	0.943678	0.710927	1	0.288283	8	0.571715	0.556805	0.947812	0.252915	8	0.727802	0.981599	1	No interaction	0	0	0
CTDP1:RNF168	-0.496154	8	0.335436	0.485842	0.858125	-0.653869	8	0.20271	0.345018	0.692685	-0.157715	8	0.82749	0.981599	1	No interaction	0	0	0
CTDP1:RNF8	0.0566864	8	0.910209	0.70344	1	0.0514083	8	0.91777	0.664604	0.992272	-0.00527802	8	0.994163	0.981625	1	No interaction	0	0	0
CTDP1:RNGTT	-0.78514	8	0.128237	0.308255	0.623755	-1.05852	8	0.0433096	0.150513	0.344197	-0.273383	8	0.706995	0.981599	1	No interaction	0	0	0
CTDP1:RNPS1	0.320818	8	0.532795	0.584615	0.951531	0.203935	8	0.688187	0.599208	0.973193	-0.116883	8	0.871495	0.981599	1	No interaction	0	0	0
CTDP1:RPA1	0.97286	8	0.060563	0.207561	0.455932	-0.201397	8	0.69182	0.600396	0.973927	-1.17426	8	0.120763	0.867183	1	No interaction	0	4	4
CTDP1:RPA2	0.161519	8	0.751967	0.662791	1	-0.0438876	8	0.929661	0.667292	0.992272	-0.205406	8	0.777005	0.981599	1	No interaction	0	4	4
CTDP1:RPA3	0.170361	8	0.739049	0.658973	1	0.551212	8	0.28187	0.40559	0.784473	0.380851	8	0.60208	0.981599	1	No interaction	0	0	0
CTDP1:RPE	-0.107763	8	0.831946	0.684867	1	0.349517	8	0.493527	0.524087	0.921007	0.45728	8	0.532436	0.981599	1	No interaction	0	0	0
CTDP1:RPF2	0.122011	8	0.810533	0.679278	1	-0.495484	8	0.332915	0.439045	0.83127	-0.617494	8	0.401901	0.980746	1	No interaction	0	4	4
CTDP1:RPP40	0.171045	8	0.738053	0.658631	1	0.795329	8	0.122901	0.267185	0.561529	0.624284	8	0.396859	0.979961	1	No interaction	0	0	0
CTDP1:RPTOR	0.167457	8	0.743288	0.660337	1	0.805313	8	0.118413	0.262059	0.552694	0.637856	8	0.386908	0.978671	1	No interaction	0	0	0
CTDP1:RRAGD	0.00536357	8	0.991418	0.721413	1	0.750622	8	0.144734	0.290675	0.602155	0.745259	8	0.314106	0.968925	1	No interaction	0	0	0
CTDP1:RRP12	0.604866	8	0.240496	0.418339	0.781456	0.290742	8	0.568463	0.5556	0.946839	-0.314124	8	0.666324	0.981599	1	No interaction	0	0	4
CTDP1:RSL1D1	-0.129138	8	0.799869	0.676533	1	-0.673469	8	0.189719	0.333789	0.674438	-0.54433	8	0.458785	0.981599	1	No interaction	0	0	0
CTDP1:RUVBL1	1.3604	8	0.0106081	0.0772168	0.181307	1.30914	8	0.0150981	0.0829649	0.190721	-0.0512536	8	0.943365	0.981599	1	No interaction	0	0	0
CTDP1:SACM1L	-0.0363648	8	0.942099	0.710634	1	-0.566433	8	0.268925	0.396562	0.771308	-0.530068	8	0.470426	0.981599	1	No interaction	0	0	0
CTDP1:SARS	-0.885509	4	0.086825	0.252076	0.534467	-0.873283	4	0.0914106	0.228607	0.49491	0.0122252	4	0.986482	0.981599	1	No interaction	0	0	0
CTDP1:SDAD1	-0.705801	8	0.171115	0.35562	0.696249	-0.296648	8	0.560692	0.552414	0.94445	0.409153	8	0.575785	0.981599	1	No interaction	0	0	0
CTDP1:SDHC	-0.51247	8	0.319819	0.475762	0.84815	0.261516	8	0.607657	0.571089	0.957377	0.773987	8	0.296392	0.964221	1	No interaction	0	0	0
CTDP1:SEH1L	-0.824695	8	0.110326	0.285913	0.58829	0.0469236	8	0.924855	0.666252	0.992272	0.871618	8	0.241671	0.949389	1	No interaction	0	0	0
CTDP1:SEPSECS	0.366906	8	0.475891	0.56029	0.927001	0.158754	8	0.753997	0.620233	0.986992	-0.208152	8	0.774128	0.981599	1	No interaction	4	0	0
CTDP1:SFPQ	-0.292416	8	0.56945	0.599658	0.966908	0.104179	8	0.835976	0.643614	0.992272	0.396596	8	0.587379	0.981599	1	No interaction	0	0	0
CTDP1:SFR1	-0.743457	8	0.14955	0.332886	0.661865	0.0646674	8	0.896951	0.65924	0.992272	0.808124	8	0.276299	0.958903	1	No interaction	0	0	0
CTDP1:SFXN1	-1.08454	8	0.0373382	0.158796	0.360307	-0.106155	8	0.832966	0.642748	0.992272	0.978389	8	0.19109	0.928088	1	No interaction	0	0	0
CTDP1:SHMT2	-0.105844	8	0.834844	0.685449	1	0.213378	8	0.674713	0.594598	0.970552	0.319222	8	0.661305	0.981599	1	No interaction	0	0	0
CTDP1:SIRT6	0.214196	8	0.676146	0.638701	0.99771	-0.025654	8	0.958723	0.67427	0.993017	-0.23985	8	0.741212	0.981599	1	No interaction	0	0	0
CTDP1:SLFN11	0.0224533	8	0.964154	0.715236	1	0.714617	8	0.164525	0.31018	0.635786	0.692164	8	0.348791	0.973685	1	No interaction	0	0	0
CTDP1:SLX4	-1.01925	8	0.0496835	0.186204	0.415023	-0.815453	8	0.114002	0.256891	0.543826	0.203796	8	0.778692	0.981599	1	No interaction	0	0	0
CTDP1:SMARCAL1	-0.406001	8	0.43034	0.538034	0.906669	-0.573832	8	0.262785	0.39207	0.764854	-0.167831	8	0.816691	0.981599	1	No interaction	0	0	0
CTDP1:SMARCE1	2.15652	8	0.000402558	0.0121442	0.0257337	1.75217	8	0.00255866	0.0307971	0.0687774	-0.404348	8	0.58021	0.981599	1	Interaction, unmodified - buffering	0	0	0
CTDP1:SMC6	-0.325452	8	0.526925	0.58243	0.949029	0.0274607	8	0.955836	0.673563	0.992272	0.352913	8	0.628599	0.981599	1	No interaction	0	0	0
CTDP1:SMG1	-0.699932	8	0.174686	0.359046	0.701532	0.0665906	8	0.893953	0.658526	0.992272	0.766523	8	0.300922	0.965351	1	No interaction	0	0	4
CTDP1:SMG5	0.864684	8	0.0943436	0.26344	0.552918	0.398276	8	0.435661	0.496611	0.897168	-0.466408	8	0.524417	0.981599	1	No interaction	0	0	0
CTDP1:SMG6	-0.900265	8	0.0818022	0.244085	0.521293	-0.165997	8	0.743301	0.616796	0.984898	0.734268	8	0.32107	0.970359	1	No interaction	0	0	0
CTDP1:SMG7	0.125879	8	0.804742	0.677735	1	0.532689	8	0.298192	0.416692	0.800306	0.40681	8	0.57794	0.981599	1	No interaction	0	0	0
CTDP1:SMG8	0.797273	8	0.122506	0.301403	0.612793	0.227646	8	0.654538	0.587973	0.966816	-0.569627	8	0.438595	0.981599	1	No interaction	0	0	0
CTDP1:SMG9	-0.621126	8	0.228136	0.408259	0.7685	0.0109485	8	0.982358	0.680031	0.994774	0.632075	8	0.391129	0.978877	1	No interaction	0	0	0
CTDP1:SNAI1	0.738081	8	0.152489	0.336176	0.6668	0.677903	8	0.186867	0.33136	0.670284	-0.0601783	8	0.933533	0.981599	1	No interaction	0	0	0
CTDP1:SNAI2	0.287608	8	0.575777	0.602144	0.969446	0.466615	8	0.361632	0.455843	0.853795	0.179007	8	0.804822	0.981599	1	No interaction	0	0	0
CTDP1:SNRPG	0.356969	8	0.487878	0.565678	0.932226	-0.582368	8	0.255835	0.387029	0.75737	-0.939337	8	0.208523	0.934054	1	No interaction	0	0	0
CTDP1:SOS1	-0.0170255	8	0.972793	0.717172	1	0.25626	8	0.61483	0.573929	0.959013	0.273285	8	0.707094	0.981599	1	No interaction	0	0	0
CTDP1:SP1	-1.03329	8	0.0467543	0.180019	0.402961	-0.576117	8	0.260916	0.390829	0.762861	0.457172	8	0.532532	0.981599	1	No interaction	0	0	0
CTDP1:SP3	-0.817671	8	0.113349	0.289576	0.594538	0.454384	8	0.374259	0.463287	0.862701	1.27206	8	0.0949107	0.824442	1	No interaction	0	0	0
CTDP1:SPIDR	-0.165929	8	0.745517	0.661033	1	0.447015	8	0.381994	0.467751	0.867835	0.612945	8	0.405295	0.981184	1	No interaction	0	0	0
CTDP1:SRSF11	-0.0736124	8	0.883994	0.697525	1	-1.14333	8	0.0303653	0.123476	0.283032	-1.06972	8	0.154925	0.905261	1	No interaction	0	0	0
CTDP1:SS18L2	-0.961855	8	0.0634337	0.212707	0.465807	-1.03336	8	0.0480706	0.159647	0.36412	-0.0715059	8	0.921078	0.981599	1	No interaction	0	0	0
CTDP1:SSBP1	-0.0163575	4	0.973858	0.717514	1	0.177241	8	0.726805	0.611432	0.981396	-0.15587	4	0.829467	0.981599	1	No interaction	0	0	0
CTDP1:STIL	-0.227077	8	0.658061	0.632521	0.994474	-0.0419544	8	0.932727	0.668067	0.992272	0.185122	8	0.798346	0.981599	1	No interaction	0	0	0
CTDP1:STRA13	0.407946	8	0.428141	0.53695	0.905661	-0.361158	8	0.479332	0.51777	0.915573	-0.769104	8	0.299351	0.96494	1	No interaction	0	0	0
CTDP1:SUMO1	-1.15572	8	0.027141	0.132509	0.305196	-1.23908	8	0.0202806	0.0984867	0.226009	-0.0833612	8	0.90808	0.981599	1	No interaction	0	0	0
CTDP1:SUV39H1	-0.0517756	8	0.91788	0.705163	1	0.195549	8	0.700234	0.603124	0.975663	0.247325	8	0.733529	0.981599	1	No interaction	0	0	0
CTDP1:SWI5	0.244672	8	0.633662	0.624108	0.988843	-0.139912	8	0.78201	0.628407	0.991085	-0.384584	8	0.598577	0.981599	1	No interaction	0	0	0
CTDP1:SWSAP1	-0.314111	8	0.541347	0.588156	0.955168	0.107575	8	0.830803	0.642182	0.992272	0.421686	8	0.564322	0.981599	1	No interaction	0	0	0
CTDP1:TAF1C	-0.250898	8	0.625113	0.62097	0.986508	0.259509	8	0.610392	0.572184	0.958011	0.510407	8	0.486742	0.981599	1	No interaction	0	0	0
CTDP1:TAF1D	0.627538	8	0.223387	0.404134	0.763315	-0.0140083	8	0.977428	0.678846	0.994774	-0.641546	8	0.384229	0.978361	1	No interaction	0	0	0
CTDP1:TAF2	-0.725025	4	0.159821	0.343903	0.67877	0.0470669	8	0.924628	0.666188	0.992272	0.0112359	4	0.987577	0.981625	1	No interaction	0	0	0
CTDP1:TBCD	-0.540853	8	0.293791	0.457813	0.829322	-0.740796	8	0.149934	0.296289	0.611284	-0.199943	8	0.782728	0.981599	1	No interaction	0	0	0
CTDP1:TCF3	-0.376014	8	0.465043	0.554854	0.922235	-0.818693	8	0.112623	0.25524	0.541017	-0.442679	8	0.5454	0.981599	1	No interaction	0	0	0
CTDP1:TEN1	0.363363	8	0.480143	0.562124	0.928859	0.627962	8	0.220911	0.360119	0.716487	0.2646	8	0.71589	0.981599	1	No interaction	0	0	0
CTDP1:TIPRL	0.583043	8	0.257841	0.43187	0.798422	0.470847	8	0.357327	0.453269	0.850614	-0.112195	8	0.876588	0.981599	1	No interaction	0	0	0
CTDP1:TMEM199	0.953431	8	0.0657135	0.216622	0.473398	1.05949	8	0.0431371	0.150204	0.343449	0.106054	8	0.883268	0.981599	1	No interaction	0	0	0
CTDP1:TOP1	-0.0603219	8	0.904549	0.70221	1	1.13893	8	0.0309345	0.124808	0.285953	1.19925	8	0.113629	0.857963	1	No interaction	0	0	0
CTDP1:TOP2A	0.0373999	8	0.94047	0.710256	1	0.381324	8	0.455305	0.505993	0.905836	0.343924	8	0.637246	0.981599	1	No interaction	0	0	0
CTDP1:TOP3A	-1.40585	8	0.00860948	0.0685242	0.160399	-0.0949951	8	0.850016	0.64781	0.992272	1.31085	8	0.0861089	0.808354	1	No interaction	0	0	0
CTDP1:TOPBP1	-0.495113	8	0.336452	0.486454	0.858743	-1.2492	8	0.0194312	0.0960561	0.220587	-0.754088	8	0.308583	0.965963	1	No interaction	0	0	0
CTDP1:TP53	-1.25506	8	0.0172368	0.10243	0.238737	-0.575105	8	0.261743	0.391306	0.763745	0.67996	8	0.357119	0.975556	1	No interaction	0	0	0
CTDP1:TP53BP1	-0.888439	8	0.0858077	0.250575	0.531858	-0.0871128	8	0.86213	0.650895	0.992272	0.801326	8	0.280217	0.960186	1	No interaction	0	0	0
CTDP1:TRAIP	-0.0608694	8	0.903697	0.702008	1	-0.474846	8	0.353285	0.450872	0.847563	-0.413976	8	0.571362	0.981599	1	No interaction	0	0	0
CTDP1:TRAT1	-1.87872	8	0.00111726	0.0216408	0.0484064	-1.31088	8	0.014988	0.0826295	0.189909	0.567842	8	0.440002	0.981599	1	Interaction, possibly masked - gamma negative	0	0	0
CTDP1:TRIAP1	-0.451678	8	0.380451	0.512097	0.882806	-1.55029	8	0.00560599	0.0478109	0.107868	-1.09861	8	0.144744	0.893932	1	Interaction, possibly novel - nu negative	0	0	0
CTDP1:TSC1	1.0712	8	0.0396019	0.16403	0.371175	-0.334295	8	0.51241	0.532159	0.927981	-1.4055	8	0.0676653	0.769065	0.996916	No interaction	0	0	0
CTDP1:TTI2	-0.0418526	8	0.933448	0.70856	1	-0.0085613	8	0.986204	0.680784	0.994774	0.0332913	8	0.963188	0.981599	1	No interaction	0	0	0
CTDP1:TUFM	0.242989	8	0.635984	0.62493	0.989444	0.441632	8	0.387717	0.47076	0.871474	0.198643	8	0.784093	0.981599	1	No interaction	0	0	0
CTDP1:UBA3	-0.165957	8	0.745477	0.661027	1	-0.406042	8	0.426825	0.492039	0.892984	-0.240085	8	0.74097	0.981599	1	No interaction	0	0	0
CTDP1:UBA52	-0.782927	8	0.129304	0.309395	0.62576	0.544179	8	0.28799	0.409593	0.790505	1.32711	8	0.0826471	0.802307	1	No interaction	0	0	0
CTDP1:UBB	-1.76741	8	0.00175514	0.0277822	0.0627391	-0.122867	8	0.80762	0.636018	0.992272	1.64454	8	0.0362219	0.64692	0.892261	Interaction, possibly masked - gamma negative	0	0	0
CTDP1:UBC	-0.586591	8	0.254959	0.429715	0.795698	-0.536822	8	0.294493	0.414129	0.79679	0.0497684	8	0.945005	0.981599	1	No interaction	0	0	0
CTDP1:UBE2T	-0.117594	8	0.81715	0.680887	1	-1.57947	8	0.00499112	0.0448049	0.101027	-1.46188	8	0.0584868	0.741437	0.982663	Interaction, possibly novel - nu negative	0	0	0
CTDP1:UHRF1	-0.365243	8	0.477882	0.56112	0.927872	-0.638698	8	0.21323	0.353839	0.706677	-0.273455	8	0.706923	0.981599	1	No interaction	0	0	0
CTDP1:UIMC1	-0.414859	8	0.420376	0.533368	0.902076	0.491788	8	0.336504	0.441105	0.834248	0.906647	8	0.224042	0.939701	1	No interaction	0	0	0
CTDP1:UMPS	-0.15219	8	0.765675	0.666879	1	-0.165745	8	0.743671	0.616862	0.984974	-0.0135554	8	0.985012	0.981599	1	No interaction	0	0	0
CTDP1:UPF1	-1.17161	8	0.0252523	0.127159	0.29368	-0.187804	8	0.711436	0.606982	0.978051	0.983805	8	0.188769	0.92659	1	No interaction	0	0	0
CTDP1:UPF2	0.902682	8	0.0810035	0.242978	0.519129	0.0933498	8	0.852542	0.648458	0.992272	-0.809332	8	0.275607	0.958856	1	No interaction	0	0	0
CTDP1:UPF3A	-0.452666	8	0.379412	0.511452	0.882281	-1.93885	8	0.00129348	0.0210185	0.0462048	-1.48618	8	0.0548995	0.729053	0.975091	Interaction, possibly novel - nu negative	0	0	0
CTDP1:UPF3B	0.193023	8	0.706275	0.648704	1	0.267623	8	0.599375	0.567595	0.955375	0.0746	8	0.917682	0.981599	1	No interaction	0	0	0
CTDP1:UROD	-0.4336	8	0.399758	0.522871	0.892328	-0.173933	8	0.731641	0.613053	0.982443	0.259667	8	0.720909	0.981599	1	No interaction	0	0	0
CTDP1:USP13	0.195624	8	0.702554	0.647439	1	0.323579	8	0.525929	0.538536	0.932807	0.127956	8	0.859493	0.981599	1	No interaction	0	0	0
CTDP1:USP15	-1.0822	8	0.0377283	0.159761	0.362211	-1.04119	8	0.0465384	0.156861	0.357857	0.0410112	8	0.954668	0.981599	1	No interaction	0	0	0
CTDP1:UTP14A	-0.111804	8	0.825855	0.683081	1	-0.216674	8	0.670027	0.592928	0.969662	-0.10487	8	0.884557	0.981599	1	No interaction	0	4	0
CTDP1:UTP23	0.235013	8	0.647	0.628633	0.992106	0.491854	8	0.33644	0.441067	0.834195	0.256841	8	0.723794	0.981599	1	No interaction	0	0	0
CTDP1:WAPAL	0.805378	8	0.118797	0.296809	0.605515	1.14605	8	0.0300208	0.122671	0.281253	0.340669	8	0.640396	0.981599	1	No interaction	0	0	0
CTDP1:WDHD1	-0.754984	8	0.1434	0.325909	0.651288	-0.222534	8	0.661738	0.590293	0.968125	0.53245	8	0.468468	0.981599	1	No interaction	0	0	0
CTDP1:WDR48	0.349432	8	0.497075	0.57012	0.936212	0.095265	8	0.849602	0.647672	0.992272	-0.254167	8	0.726522	0.981599	1	No interaction	0	0	0
CTDP1:WDR61	-0.158324	8	0.756646	0.664113	1	-0.679545	8	0.185818	0.33043	0.668742	-0.521222	8	0.477722	0.981599	1	No interaction	0	0	0
CTDP1:WDR74	-0.841901	8	0.103193	0.275893	0.573039	-0.557639	8	0.27635	0.401883	0.778929	0.284262	8	0.696035	0.981599	1	No interaction	0	0	0
CTDP1:WEE1	-0.889289	8	0.0855147	0.250213	0.5311	-1.42054	8	0.00949714	0.0640069	0.145482	-0.53125	8	0.469455	0.981599	1	No interaction	0	0	0
CTDP1:WRAP53	1.0191	8	0.0497157	0.186285	0.415153	0.927332	8	0.0739122	0.203355	0.450658	-0.0917701	8	0.898871	0.981599	1	No interaction	0	0	0
CTDP1:XRCC1	-0.452247	8	0.379852	0.511694	0.882504	-0.643502	4	0.209854	0.351088	0.702259	-0.792734	4	0.285228	0.962189	1	No interaction	4	0	0
CTDP1:XRCC2	0.17745	8	0.72874	0.655785	1	-0.979846	8	0.0598375	0.180845	0.407668	-1.1573	8	0.125818	0.873046	1	No interaction	0	0	0
CTDP1:XRCC3	0.15268	8	0.764955	0.666688	1	-0.659106	8	0.199172	0.342029	0.687825	-0.811786	8	0.274206	0.958607	1	No interaction	0	0	0
CTDP1:XRCC4	-0.689437	8	0.181204	0.365629	0.710871	-0.116689	8	0.816965	0.638601	0.992272	0.572747	8	0.436145	0.981599	1	No interaction	0	0	0
CTDP1:XRCC5	-0.85512	8	0.0979777	0.268704	0.561365	-0.813923	8	0.114658	0.257676	0.545157	0.0411968	8	0.954464	0.981599	1	No interaction	0	0	4
CTDP1:XRCC6	-1.46199	4	0.00666026	0.0591779	0.137848	-0.70038	4	0.172919	0.318195	0.649161	0.761605	4	0.303933	0.96578	1	No interaction	0	0	0
CTDP1:XRN1	0.389338	8	0.449441	0.547531	0.915306	0.136501	8	0.787115	0.629991	0.991546	-0.252837	8	0.727881	0.981599	1	No interaction	0	0	0
CTDP1:XRN2	-0.802505	8	0.120097	0.298392	0.608082	-0.245095	8	0.630202	0.579598	0.962248	0.557411	8	0.448269	0.981599	1	No interaction	0	0	0
CTDP1:YAE1D1	0.401354	8	0.43562	0.540611	0.909077	0.701192	8	0.172432	0.317789	0.648398	0.299837	8	0.680461	0.981599	1	No interaction	0	0	0
CTDP1:YARS	1.2026	8	0.0219243	0.117354	0.272187	0.0224547	8	0.963855	0.675503	0.994633	-1.18015	8	0.119049	0.86553	1	No interaction	0	0	0
CTDP1:YWHAE	0.451148	8	0.38101	0.512374	0.883089	-0.540883	8	0.290886	0.411542	0.793319	-0.992032	8	0.185291	0.924372	1	No interaction	0	0	0
CTDP1:YWHAZ	-0.697505	8	0.176178	0.360674	0.703703	0.171322	8	0.735473	0.614292	0.983263	0.868827	8	0.243118	0.949531	1	No interaction	0	0	0
CTDP1:ZAR1L	-0.950612	8	0.0664931	0.218155	0.475945	-0.701739	8	0.172102	0.31746	0.647882	0.248873	8	0.731943	0.981599	1	No interaction	0	0	0
CTDP1:ZC3H3	1.12902	8	0.0306145	0.141884	0.32523	1.11028	8	0.0348925	0.133718	0.305632	-0.0187411	8	0.979274	0.981599	1	No interaction	0	0	0
CTDP1:ZCRB1	-0.56122	8	0.276036	0.445262	0.814771	-1.16142	8	0.0281366	0.118321	0.271347	-0.600197	8	0.41493	0.981599	1	No interaction	0	0	0
CTDP1:ZNF131	-2.02968	8	0.000627204	0.0156069	0.0342159	-2.12717	8	0.000682757	0.014898	0.0317878	-0.0974906	8	0.892615	0.981599	1	Interaction, unmodified - synthetic lethal	0	0	0
CTDP1:ZNF407	0.446718	8	0.38569	0.514885	0.885435	0.0242515	8	0.960973	0.674782	0.993856	-0.422466	8	0.563611	0.981599	1	No interaction	0	0	0
CTDP1:ZNF574	-1.13077	8	0.030375	0.141295	0.323893	-0.453108	8	0.375593	0.463973	0.863604	0.677662	8	0.358705	0.975556	1	No interaction	0	0	0
CTDP1:ZRANB3	-0.0334297	8	0.94674	0.711441	1	-0.199819	8	0.694086	0.601192	0.97439	-0.166389	8	0.818224	0.981599	1	No interaction	0	0	0
CUL2:CXorf57	-1.56121	8	0.00426162	0.0460014	0.105949	-1.52169	8	0.00628804	0.0509444	0.115067	0.0395256	8	0.956308	0.981599	1	Interaction, possibly masked - gamma negative	0	0	0
CUL2:CYB5B	-2.59154	8	0.000117193	0.00677843	0.0122091	-0.436731	8	0.39297	0.473837	0.874692	2.15481	8	0.00949888	0.42394	0.663702	Interaction, possibly masked - gamma negative	0	0	0
CUL2:DAD1	-0.124712	8	0.806486	0.678231	1	-0.34376	8	0.500624	0.52685	0.92366	-0.219048	8	0.762751	0.981599	1	No interaction	0	0	0
CUL2:DBF4	-0.521766	8	0.311134	0.469789	0.842192	-0.186514	8	0.713301	0.60757	0.978455	0.335252	8	0.645656	0.981599	1	No interaction	0	0	0
CUL2:DBR1	0.114943	4	0.821133	0.681902	1	1.93591	8	0.00130714	0.021105	0.0464895	0.694723	4	0.34706	0.973685	1	Interaction, possibly novel - nu positive	0	0	0
CUL2:DCP1A	0.105916	8	0.834736	0.685408	1	-0.394081	8	0.440481	0.498759	0.899369	-0.499997	8	0.495514	0.981599	1	No interaction	0	0	0
CUL2:DCTN1	1.60827	8	0.00346372	0.0407102	0.0936992	2.42229	8	0.000287204	0.0094489	0.0190165	0.814023	8	0.272933	0.958144	1	Interaction, unmodified - buffering	0	0	0
CUL2:DCTN3						-1.73351	4	0.00274482	0.0320358	0.0716442									0
CUL2:DCTN5	0.483201	8	0.348172	0.493373	0.865622	1.23205	8	0.0208905	0.10009	0.229827	0.748844	8	0.311854	0.967392	1	No interaction	4	0	0
CUL2:DDOST	-0.101821	8	0.840926	0.687038	1	0.638352	8	0.213475	0.354075	0.706995	0.740173	8	0.317309	0.969991	1	No interaction	0	0	0
CUL2:DDX10	0.465045	8	0.366536	0.504057	0.875643	0.653975	8	0.202638	0.344973	0.692586	0.188931	8	0.794324	0.981599	1	No interaction	0	0	0
CUL2:DDX11	-0.636557	8	0.216833	0.398474	0.755952	0.307895	8	0.546038	0.546863	0.939708	0.944452	8	0.206175	0.933638	1	No interaction	0	0	0
CUL2:DDX46	1.15653	8	0.0270421	0.132186	0.304604	-0.0120467	8	0.980588	0.6796	0.994774	-1.16858	8	0.122437	0.868813	1	No interaction	0	0	0
CUL2:DENR	-5.20185	8	1.41474e-06	0.000859044	0.00157798	-2.11743	8	0.000704874	0.015154	0.0323865	3.08442	8	0.00112822	0.181125	0.306637	Interaction, modified - synthetic lethal, nu positive	0	0	0
CUL2:DGKD	0.328637	8	0.522909	0.580596	0.947314	-0.373668	8	0.464349	0.510236	0.909596	-0.702305	8	0.341977	0.973685	1	No interaction	0	0	0
CUL2:DHPS	0.342213	8	0.505963	0.573636	0.940046	-0.452925	8	0.375782	0.464057	0.863731	-0.795138	8	0.283817	0.961566	1	No interaction	0	0	0
CUL2:DHX35	-0.867576	8	0.0932706	0.261987	0.55037	-1.03382	8	0.0479794	0.159466	0.363751	-0.166244	8	0.81838	0.981599	1	No interaction	0	0	0
CUL2:DHX36	3.51587	8	1.94882e-05	0.0032256	0.00522596	2.87773	8	9.96234e-05	0.00565722	0.0100718	-0.638137	8	0.386702	0.97856	1	Interaction, unmodified - buffering	0	0	0
CUL2:DHX37	1.41032	8	0.0084335	0.0676962	0.158458	0.746848	8	0.146713	0.292838	0.605655	-0.663476	8	0.368586	0.976916	1	No interaction	0	0	0
CUL2:DICER1	0.760996	4	0.140267	0.322458	0.64577	1.36806	8	0.0118029	0.0723664	0.165114	0.648044	4	0.379549	0.977489	1	No interaction	0	0	0
CUL2:DIEXF	0.37275	8	0.46892	0.556925	0.923943	0.463282	8	0.36505	0.457767	0.856268	0.0905313	8	0.900229	0.981599	1	No interaction	0	4	0
CUL2:DKC1	-0.871916	4	0.0916757	0.259518	0.546532	-0.0740952	8	0.882265	0.655665	0.992272	-0.396272	4	0.587681	0.981599	1	No interaction	0	0	0
CUL2:DNA2	-2.37318	8	0.000206843	0.00884632	0.0169178	-2.12433	8	0.000689001	0.0149635	0.0319576	0.248844	8	0.731972	0.981599	1	Interaction, unmodified - synthetic lethal	0	0	0
CUL2:DNAJC9	1.00722	8	0.052321	0.191598	0.425481	0.947171	8	0.0682734	0.194841	0.434442	-0.0600454	8	0.933679	0.981599	1	No interaction	0	0	0
CUL2:DNMT1	-0.6538	8	0.204692	0.388085	0.741614	-0.100636	8	0.841384	0.645254	0.992272	0.553164	8	0.45166	0.981599	1	No interaction	0	0	0
CUL2:DNPH1	0.177873	8	0.728127	0.655611	1	-1.19029	8	0.0249151	0.110488	0.25365	-1.36817	8	0.0744591	0.785745	1	No interaction	0	0	0
CUL2:DPH6	1.15632	8	0.027068	0.132269	0.304759	0.965247	8	0.0634813	0.186929	0.419639	-0.191071	8	0.792067	0.981599	1	No interaction	0	0	0
CUL2:DTL	-1.47706	8	0.00621873	0.0568526	0.132385	-1.59511	8	0.00469233	0.0431428	0.0975566	-0.11805	8	0.870227	0.981599	1	Interaction, possibly novel - nu negative	0	0	0
CUL2:DYNLL1	-1.16054	8	0.026553	0.130861	0.30166	-1.21535	8	0.022418	0.104032	0.239131	-0.0548066	8	0.939449	0.981599	1	No interaction	0	0	0
CUL2:DYNLRB1	-0.451627	8	0.380504	0.512116	0.882834	-1.10246	8	0.036056	0.13619	0.311221	-0.650832	8	0.377554	0.977223	1	No interaction	0	0	4
CUL2:E2F2	0.944972	8	0.0680716	0.220775	0.481025	-0.146053	8	0.77285	0.625722	0.990015	-1.09103	8	0.147363	0.896683	1	No interaction	0	0	0
CUL2:E2F7	-0.0564191	8	0.910627	0.703561	1	-0.223944	8	0.659749	0.589626	0.967762	-0.167525	8	0.817016	0.981599	1	No interaction	0	0	0
CUL2:E4F1	1.28538	8	0.014989	0.0946234	0.22093	1.91968	8	0.00138472	0.0218252	0.0480832	0.634301	8	0.389499	0.978746	1	Interaction, possibly novel - nu positive	0	0	0
CUL2:EIF3D	-0.221752	8	0.665512	0.635571	0.995903	-0.145854	8	0.773146	0.625836	0.990054	0.0758976	8	0.916259	0.981599	1	No interaction	0	0	0
CUL2:EIF3M	0.0573864	8	0.909118	0.703175	1	0.390436	8	0.444693	0.500932	0.90125	0.333049	8	0.647798	0.981599	1	No interaction	0	0	0
CUL2:EIF4A3	0.958555	8	0.0643183	0.214264	0.468778	0.504976	8	0.323812	0.433319	0.823521	-0.453579	8	0.535706	0.981599	1	No interaction	0	4	4
CUL2:EIF4G1	1.09279	8	0.0359981	0.155502	0.353665	0.983893	8	0.0588634	0.179383	0.404355	-0.108901	8	0.88017	0.981599	1	No interaction	0	0	0
CUL2:EMC2	1.04232	8	0.0449476	0.175981	0.395264	2.02288	8	0.00096729	0.0180039	0.0389761	0.980554	8	0.19016	0.927767	1	Interaction, possibly novel - nu positive	0	0	0
CUL2:EME1	-0.106786	8	0.833421	0.685147	1	-1.16995	8	0.027145	0.115872	0.266009	-1.06316	8	0.157314	0.90761	1	No interaction	0	0	0
CUL2:EP300	0.165548	8	0.746076	0.661119	1	0.584518	8	0.254103	0.385723	0.755475	0.41897	8	0.566798	0.981599	1	No interaction	0	0	0
CUL2:ERBB2	-0.46152	8	0.370175	0.506141	0.877545	-0.970646	8	0.0621097	0.184794	0.415209	-0.509125	8	0.487815	0.981599	1	No interaction	0	0	0
CUL2:ERCC1	-0.175565	8	0.731481	0.656504	1	-0.599036	8	0.24263	0.377172	0.742584	-0.423471	8	0.562698	0.981599	1	No interaction	0	0	0
CUL2:ESCO2	-0.920159	8	0.0754244	0.23383	0.503427	-1.85903	8	0.00172289	0.0246969	0.0546255	-0.938871	8	0.208738	0.934054	1	Interaction, possibly novel - nu negative	0	0	0
CUL2:ESR1	-0.261397	8	0.610807	0.615794	0.98216	-0.246528	8	0.628219	0.578824	0.96185	0.014869	8	0.983558	0.981599	1	No interaction	0	0	0
CUL2:ETAA1	0.656053	8	0.203142	0.386835	0.739713	0.5923	8	0.247897	0.381031	0.748574	-0.063753	8	0.929596	0.981599	1	No interaction	0	0	0
CUL2:ETF1	0.616515	8	0.231597	0.411171	0.772204	0.145216	8	0.774098	0.626172	0.990178	-0.471298	8	0.520151	0.981599	1	No interaction	0	0	0
CUL2:EWSR1	-0.0583966	8	0.907544	0.702865	1	-0.657978	8	0.199929	0.342753	0.688872	-0.599581	8	0.415397	0.981599	1	No interaction	0	0	0
CUL2:EXO1	-1.17319	8	0.0250713	0.126666	0.292552	-1.23846	8	0.0203333	0.0986696	0.226341	-0.0652619	8	0.927939	0.981599	1	No interaction	0	0	0
CUL2:EZH2	-1.04476	8	0.0444727	0.175073	0.393206	-0.828131	8	0.108682	0.250533	0.532877	0.216632	8	0.765268	0.981599	1	No interaction	0	0	0
CUL2:FAM175A	0.415021	8	0.420195	0.53324	0.901992	0.60069	8	0.241345	0.376025	0.741102	0.185669	8	0.797767	0.981599	1	No interaction	0	0	0
CUL2:FAM19A2	-0.945343	8	0.0679662	0.220601	0.480689	-2.47976	8	0.000246255	0.00870693	0.0173249	-1.53442	8	0.048401	0.702729	0.955678	Interaction, possibly novel - nu negative	0	0	0
CUL2:FAM35A	-0.136809	8	0.788445	0.673322	1	0.491589	8	0.336698	0.441203	0.834407	0.628398	8	0.393828	0.979207	1	No interaction	0	0	0
CUL2:FAM96B	0.595242	8	0.248035	0.424301	0.789001	0.457977	8	0.370523	0.461003	0.860132	-0.137265	8	0.849445	0.981599	1	No interaction	0	0	0
CUL2:FANCA	-0.617328	8	0.230985	0.410663	0.771553	-2.12909	8	0.000678556	0.0148429	0.0316731	-1.51176	8	0.051355	0.714293	0.965573	Interaction, possibly novel - nu negative	0	0	0
CUL2:FANCB	-2.16811	8	0.000387243	0.0119523	0.025095	-2.36855	8	0.000331815	0.0101208	0.0207446	-0.200431	8	0.782217	0.981599	1	Interaction, unmodified - synthetic lethal	0	0	0
CUL2:FANCC	1.00996	8	0.0517098	0.190355	0.42309	0.149714	8	0.767395	0.62419	0.989246	-0.860247	8	0.247614	0.951106	1	No interaction	0	0	0
CUL2:FANCD2	-3.45986	8	2.12042e-05	0.00331977	0.00539665	-4.28297	8	1.07492e-05	0.00247103	0.00337093	-0.823111	8	0.267808	0.956841	1	Interaction, unmodified - synthetic lethal	0	0	0
CUL2:FANCE	-0.0430484	8	0.931565	0.708162	1	0.227099	8	0.655307	0.588226	0.966955	0.270147	8	0.710266	0.981599	1	No interaction	0	0	0
CUL2:FANCF	-1.46941	8	0.00643924	0.0580404	0.135132	-2.62622	8	0.000171406	0.00727633	0.0139039	-1.15682	8	0.125963	0.873256	1	Interaction, possibly novel - nu negative	0	0	0
CUL2:FANCG	-2.08968	8	0.000506034	0.0138202	0.0298406	-1.90165	8	0.0014766	0.0226501	0.0499223	0.188028	8	0.795278	0.981599	1	Interaction, unmodified - synthetic lethal	0	0	0
CUL2:FANCI	-2.00274	8	0.000692448	0.0165037	0.0363978	-1.70459	8	0.00306508	0.0339265	0.0763855	0.298158	8	0.682134	0.981599	1	Interaction, unmodified - synthetic lethal	0	0	0
CUL2:FANCL	-0.366926	8	0.475866	0.560279	0.92699	-0.856031	8	0.0977103	0.236699	0.50925	-0.489105	8	0.504787	0.981599	1	No interaction	0	0	0
CUL2:FANCM	-1.94025	8	0.000878091	0.0188234	0.0420432	-1.41762	8	0.00961343	0.0644113	0.146509	0.522638	8	0.476551	0.981599	1	Interaction, possibly masked - gamma negative	0	0	0
CUL2:FAU	0.0752177	8	0.881522	0.696811	1	1.01948	8	0.0508967	0.165225	0.375303	0.944259	8	0.206263	0.933672	1	No interaction	0	0	0
CUL2:FGF16	-0.109981	8	0.828601	0.683866	1	0.0734225	8	0.883312	0.655952	0.992272	0.183404	8	0.800167	0.981599	1	No interaction	0	0	0
CUL2:FGF23	0.325567	8	0.526782	0.582364	0.948968	0.302288	8	0.553327	0.549639	0.942102	-0.0232784	8	0.974255	0.981599	1	No interaction	0	0	0
CUL2:FGFR2	-0.582108	8	0.258602	0.432388	0.799135	-0.698513	8	0.174046	0.319466	0.650918	-0.116405	8	0.872015	0.981599	1	No interaction	0	0	0
CUL2:FH	0.618112	8	0.230395	0.410183	0.770925	0.570516	8	0.265527	0.394109	0.767754	-0.0475967	8	0.947401	0.981599	1	No interaction	0	0	0
CUL2:FOXM1	-2.18511	8	0.000366814	0.0116138	0.0242306	-2.58792	8	0.000187743	0.00759054	0.0146927	-0.402815	8	0.581624	0.981599	1	Interaction, unmodified - synthetic lethal	0	0	0
CUL2:G3BP1	-1.90037	8	0.00102599	0.0206264	0.0460737	-2.19957	8	0.000543422	0.013186	0.0278047	-0.299208	8	0.681084	0.981599	1	Interaction, unmodified - synthetic lethal	0	0	0
CUL2:GAB2	-0.568597	8	0.26979	0.440605	0.809322	-0.776944	8	0.131533	0.276639	0.57804	-0.208346	8	0.773924	0.981599	1	No interaction	0	0	0
CUL2:GAPDH	2.45838	8	0.000164519	0.00785977	0.0147779	2.57745	8	0.000193013	0.0076919	0.0149417	0.119066	8	0.869124	0.981599	1	Interaction, unmodified - buffering	0	0	0
CUL2:GATAD2A	-0.0967512	8	0.848612	0.688981	1	-0.894814	8	0.0840504	0.218366	0.477219	-0.798063	8	0.28211	0.961195	1	No interaction	0	0	0
CUL2:GEMIN2						-0.572163	4	0.264162	0.393102	0.766314									0
CUL2:GEN1	-0.39186	8	0.446522	0.546011	0.913999	-0.291231	8	0.567818	0.555347	0.946644	0.100629	8	0.889187	0.981599	1	No interaction	0	0	0
CUL2:GMNN	-1.61056	8	0.00342887	0.040563	0.0931379	-1.12495	8	0.0328053	0.129042	0.295387	0.485605	8	0.50779	0.981599	1	Interaction, possibly masked - gamma negative	0	0	0
CUL2:GPS2	-3.07779	8	4.16739e-05	0.00427686	0.00721697	-3.55626	8	2.96213e-05	0.00346014	0.00532883	-0.478471	8	0.51393	0.981599	1	Interaction, unmodified - synthetic lethal	0	0	0
CUL2:GPX4	-0.626779	8	0.223944	0.404651	0.76393	-0.401119	8	0.432413	0.494932	0.895653	0.225659	8	0.755886	0.981599	1	No interaction	0	0	0
CUL2:GRSF1	-0.188356	8	0.712992	0.651021	1	0.703969	8	0.170771	0.316276	0.645787	0.892325	8	0.231122	0.944253	1	No interaction	0	0	0
CUL2:GSPT1	0.147469	8	0.772651	0.669081	1	0.715826	8	0.16383	0.309637	0.634655	0.568357	8	0.439596	0.981599	1	No interaction	0	0	4
CUL2:GSPT2	0.915987	8	0.0767238	0.236018	0.507179	0.985401	8	0.0585051	0.178845	0.403124	0.0694144	8	0.923376	0.981599	1	No interaction	0	0	0
CUL2:GSS	-0.254083	8	0.620763	0.619459	0.985245	0.344542	8	0.499656	0.526468	0.9233	0.598625	8	0.416125	0.981599	1	No interaction	0	0	0
CUL2:GTF2A2	1.81935	8	0.00141699	0.0247344	0.0554768	1.31113	8	0.0149728	0.0825687	0.189797	-0.508227	8	0.488568	0.981599	1	Interaction, possibly masked - gamma positive	0	0	0
CUL2:GTF2B	0.615916	8	0.232048	0.411555	0.772683	0.869626	8	0.0927169	0.230327	0.497938	0.25371	8	0.726989	0.981599	1	No interaction	0	0	0
CUL2:GTF3C5	0.179673	8	0.725522	0.654948	1	-0.00170307	8	0.997258	0.68323	0.994774	-0.181376	8	0.802311	0.981599	1	No interaction	0	0	0
CUL2:H2AFX	0.285818	8	0.578139	0.603098	0.970378	1.15083	8	0.0294201	0.121417	0.278127	0.865013	8	0.245108	0.950002	1	No interaction	0	0	0
CUL2:HAUS1						-0.948485	4	0.0679132	0.194314	0.433364									4
CUL2:HDAC1	0.0577233	8	0.908593	0.70307	1	0.239206	8	0.638371	0.582582	0.963837	0.181483	8	0.802198	0.981599	1	No interaction	0	0	0
CUL2:HDAC3	0.409883	8	0.42596	0.535894	0.904659	-0.169575	8	0.738044	0.615255	0.983807	-0.579458	8	0.430897	0.981599	1	No interaction	0	0	0
CUL2:HELB	0.666889	8	0.195819	0.379758	0.730498	0.559354	8	0.27489	0.400778	0.777446	-0.107535	8	0.881658	0.981599	1	No interaction	0	0	0
CUL2:HELLS	-1.32954	8	0.0122268	0.0837289	0.196848	-0.615316	8	0.230219	0.367561	0.727955	0.714228	8	0.334068	0.972527	1	No interaction	0	0	0
CUL2:HELQ	0.685778	8	0.183516	0.367846	0.714094	0.475845	8	0.352278	0.450206	0.846794	-0.209933	8	0.772265	0.981599	1	No interaction	0	0	0
CUL2:HJURP
CUL2:HLTF	0.659415	8	0.200848	0.384772	0.736868	1.00235	8	0.0545922	0.171772	0.389222	0.342937	8	0.6382	0.981599	1	No interaction	0	0	0
CUL2:HMGB1	0.121022	8	0.812016	0.679649	1	0.345854	8	0.498033	0.525848	0.922696	0.224832	8	0.756742	0.981599	1	No interaction	0	0	0
CUL2:HMGB2	0.675942	4	0.189848	0.374188	0.722688	1.22452	4	0.0215667	0.101688	0.23399	0.548578	4	0.455351	0.981599	1	No interaction	0	0	0
CUL2:HMGXB3	1.13566	8	0.0297157	0.13966	0.320181	0.575981	8	0.261027	0.390864	0.76298	-0.559674	8	0.446461	0.981599	1	No interaction	0	0	0
CUL2:HNF1B	0.556631	8	0.279968	0.448202	0.818113	1.01115	8	0.0526603	0.168331	0.382044	0.454519	8	0.534875	0.981599	1	No interaction	0	0	0
CUL2:HNRNPDL	1.33839	8	0.0117397	0.0818708	0.192294	1.23238	8	0.0208603	0.099994	0.22964	-0.106008	8	0.883318	0.981599	1	No interaction	0	0	0
CUL2:HNRNPK	1.39336	8	0.00911753	0.0709353	0.165907	0.704897	8	0.170218	0.315724	0.644913	-0.688464	8	0.351303	0.974291	1	No interaction	0	0	0
CUL2:HSD17B12	2.00352	8	0.000690966	0.0164847	0.0363494	0.184461	8	0.716281	0.608328	0.979103	-1.81906	8	0.022812	0.569069	0.798482	Interaction, possibly masked - gamma positive	0	0	0
CUL2:HSPA4	-0.152802	8	0.764774	0.666606	1	0.205488	8	0.685961	0.598478	0.972748	0.358291	8	0.623451	0.981599	1	No interaction	0	0	0
CUL2:HUS1	-2.73727	8	8.34663e-05	0.00581148	0.0101871	-2.94505	8	8.66641e-05	0.00533217	0.00929925	-0.207782	8	0.774513	0.981599	1	Interaction, unmodified - synthetic lethal	4	0	0
CUL2:IARS2	-0.570259	4	0.268397	0.439708	0.808084	0.331515	4	0.515898	0.533585	0.929239	0.901773	4	0.226433	0.940794	1	No interaction	0	0	4
CUL2:IDH1	0.82048	6	0.112133	0.288104	0.592038	1.4797	6	0.00745437	0.0559817	0.126663	0.659224	6	0.371584	0.976916	1	No interaction	0	0	0
CUL2:IL33	0.00106216	8	0.9983	0.72288	1	-0.172812	8	0.733285	0.613523	0.982796	-0.173874	8	0.81027	0.981599	1	No interaction	0	0	0
CUL2:IMP4	-0.78944	8	0.126179	0.305833	0.619857	-0.311187	8	0.541783	0.545047	0.938281	0.478253	8	0.514119	0.981599	1	No interaction	0	0	0
CUL2:INPPL1	-1.10523	8	0.0340567	0.150581	0.343748	-0.458176	8	0.370315	0.460927	0.859987	0.64705	8	0.380264	0.977489	1	No interaction	0	0	0
CUL2:IPO13						-0.186365	8	0.713517	0.607624	0.978502									0
CUL2:KAT7	-0.706649	8	0.170604	0.355075	0.695484	-1.55684	8	0.00546118	0.0471049	0.10629	-0.850186	8	0.252967	0.952491	1	Interaction, possibly novel - nu negative	0	0	0
CUL2:KDM8	0.747509	8	0.147366	0.330307	0.658148	-0.101214	8	0.840501	0.644944	0.992272	-0.848723	8	0.253753	0.952623	1	No interaction	0	0	0
CUL2:KEAP1	0.41921	8	0.41554	0.530811	0.899822	0.138434	8	0.784221	0.629038	0.991297	-0.280776	8	0.699544	0.981599	1	No interaction	0	0	0
CUL2:KIAA0020	-0.504868	8	0.327043	0.480452	0.852878	-1.03644	8	0.047463	0.15857	0.361653	-0.531569	8	0.469192	0.981599	1	No interaction	0	0	0
CUL2:KIAA1524	-1.77403	8	0.00170752	0.0273854	0.0617501	-1.64574	8	0.00384679	0.0385746	0.0870983	0.12829	8	0.859131	0.981599	1	Interaction, unmodified - synthetic lethal	0	0	0
CUL2:KIDINS220	-0.190036	8	0.710572	0.650258	1	0.136267	8	0.787465	0.630139	0.991574	0.326303	8	0.65437	0.981599	1	No interaction	0	0	0
CUL2:KMT2C	0.771149	8	0.135102	0.316411	0.636478	0.731082	8	0.155225	0.301443	0.620358	-0.0400665	8	0.955708	0.981599	1	No interaction	0	0	0
CUL2:KPNB1	-1.45262	8	0.00695331	0.0607498	0.141395	-1.05975	8	0.0430887	0.150084	0.343239	0.392873	8	0.590835	0.981599	1	No interaction	0	0	0
CUL2:KRAS	-0.462837	8	0.368814	0.505347	0.876836	0.0478648	8	0.923366	0.665873	0.992272	0.510702	8	0.486493	0.981599	1	No interaction	0	0	0
CUL2:LAMTOR3	0.122184	8	0.810274	0.679241	1	0.0579017	8	0.907553	0.661856	0.992272	-0.0642827	8	0.929013	0.981599	1	No interaction	0	0	0
CUL2:LAMTOR5	0.21435	8	0.675928	0.638605	0.997675	0.0657235	8	0.895307	0.658827	0.992272	-0.148627	8	0.837224	0.981599	1	No interaction	0	0	0
CUL2:LARS2	1.38773	8	0.00935799	0.0720227	0.168467	0.464386	8	0.363916	0.457102	0.855453	-0.923344	8	0.216001	0.936032	1	No interaction	0	0	0
CUL2:LIG1	1.22753	8	0.0195621	0.109901	0.255862	-0.577834	8	0.259511	0.389786	0.761353	-1.80536	8	0.0236569	0.573607	0.804499	No interaction	0	0	0
CUL2:LIG3	0.0983283	8	0.846215	0.688404	1	-1.42045	8	0.00950084	0.0640069	0.145514	-1.51878	8	0.0504217	0.710761	0.96266	No interaction	0	0	0
CUL2:LIG4	-0.787608	8	0.127055	0.306912	0.621521	-0.486789	8	0.341402	0.443839	0.83824	0.300819	8	0.679486	0.981599	1	No interaction	0	0	0
CUL2:LIN37	-0.495363	8	0.336208	0.486271	0.858595	-2.36743	8	0.000332797	0.0101386	0.0207814	-1.87207	8	0.0198262	0.546736	0.777004	Interaction, possibly novel - nu negative	0	0	0
CUL2:LIN52	-0.708009	4	0.169787	0.35431	0.694256	-0.251987	4	0.620701	0.576109	0.96029	0.456021	4	0.533548	0.981599	1	No interaction	0	0	0
CUL2:LIN54	-0.150843	8	0.767662	0.66741	1	-0.756798	8	0.141543	0.287344	0.596449	-0.605955	8	0.41056	0.981599	1	No interaction	0	0	0
CUL2:LIN9	-0.82267	8	0.111192	0.286874	0.590091	-1.76793	8	0.00241179	0.0297474	0.066452	-0.945261	8	0.205803	0.933202	1	Interaction, possibly novel - nu negative	0	0	0
CUL2:LRRC45	0.228714	8	0.655776	0.63179	0.994009	-0.00270486	8	0.995644	0.682953	0.994774	-0.231419	8	0.749916	0.981599	1	No interaction	4	0	4
CUL2:LSM11	1.96893	8	0.000786647	0.0177063	0.0393581	2.31691	8	0.000384231	0.0109188	0.0226472	0.347984	8	0.633335	0.981599	1	Interaction, unmodified - buffering	0	0	0
CUL2:LSM12	0.495722	8	0.335857	0.486114	0.858381	0.088443	8	0.860082	0.650417	0.992272	-0.407279	8	0.577507	0.981599	1	No interaction	0	0	0
CUL2:LZTR1	2.8615	8	6.44655e-05	0.00522731	0.00892633	-0.455466	8	0.37313	0.462684	0.86193	-3.31697	8	0.000714955	0.151721	0.255687	Interaction, masked - gamma positive	0	0	0
CUL2:LZTS1	0.462827	8	0.368825	0.505347	0.876842	0.906749	8	0.0801986	0.212825	0.467467	0.443922	8	0.544289	0.981599	1	No interaction	0	0	0
CUL2:MAD2L2	-0.0345764	8	0.944928	0.711122	1	-0.413867	8	0.418029	0.487785	0.888601	-0.379291	8	0.603547	0.981599	1	No interaction	0	0	0
CUL2:MAGOH	0.205554	8	0.688392	0.64278	0.999446	0.16262	8	0.748281	0.618322	0.985898	-0.0429345	8	0.952546	0.981599	1	No interaction	0	0	0
CUL2:MAGOHB	0.71981	8	0.162832	0.347259	0.683544	-0.0126845	8	0.97956	0.679346	0.994774	-0.732494	8	0.322208	0.970359	1	No interaction	0	0	0
CUL2:MAPK3	1.17673	8	0.0246698	0.125478	0.290033	0.457523	8	0.370995	0.461303	0.86046	-0.71921	8	0.3308	0.971934	1	No interaction	0	0	0
CUL2:MAPKAP1	-0.688552	8	0.181761	0.366153	0.711651	0.00778068	8	0.987465	0.681055	0.994774	0.696333	8	0.345981	0.973685	1	No interaction	0	0	0
CUL2:MAU2	-0.57452	8	0.26485	0.436993	0.804892	0.357444	8	0.483841	0.519655	0.91732	0.931964	8	0.211946	0.934489	1	No interaction	0	0	0
CUL2:MBTPS2	-0.0237691	8	0.962064	0.714676	1	-0.12432	8	0.805434	0.635351	0.992272	-0.100551	8	0.889271	0.981599	1	No interaction	0	0	0
CUL2:MCM10	0.34588	8	0.501438	0.571948	0.938096	0.913505	8	0.0780821	0.2097	0.46194	0.567625	8	0.440173	0.981599	1	No interaction	0	0	0
CUL2:MCM2	1.42182	4	0.00800142	0.0656972	0.153616	-1.04475	4	0.0458553	0.155484	0.35502	-2.46657	4	0.0043984	0.313077	0.500785	No interaction	0	0	0
CUL2:MCM3	-1.50755	8	0.00542028	0.0526844	0.12209	-0.370057	8	0.468643	0.512446	0.911339	1.13749	8	0.131949	0.880594	1	No interaction	0	0	0
CUL2:MCM4	-1.27304	8	0.0158674	0.0977743	0.228055	-1.42301	8	0.00940057	0.0636832	0.144625	-0.149975	8	0.835779	0.981599	1	No interaction	0	0	0
CUL2:MCM5	-1.42308	8	0.00795543	0.0655497	0.153094	-1.71278	8	0.00297032	0.0333229	0.0750061	-0.289699	8	0.690583	0.981599	1	Interaction, possibly novel - nu negative	0	0	0
CUL2:MCM6	0.171018	4	0.738092	0.658645	1	-0.935956	4	0.0714093	0.199587	0.443607	-1.10697	4	0.141905	0.891578	1	No interaction	0	0	0
CUL2:MCM7	0.58765	8	0.254102	0.429001	0.794881	1.0373	8	0.0472944	0.158191	0.360965	0.449653	8	0.539188	0.981599	1	No interaction	0	0	0
CUL2:MCM9	-0.271297	8	0.597467	0.610643	0.977626	0.0135934	8	0.978098	0.679001	0.994774	0.284891	8	0.695403	0.981599	1	No interaction	0	0	0
CUL2:MCTS1	-4.37897	8	4.89406e-06	0.00157599	0.00302407	-4.08714	8	1.37885e-05	0.00266893	0.00375951	0.291835	8	0.688444	0.981599	1	Interaction, unmodified - synthetic lethal	0	0	0
CUL2:MECOM	0.132635	8	0.794651	0.67505	1	-0.479845	8	0.348277	0.447826	0.843698	-0.61248	8	0.405644	0.981268	1	No interaction	0	0	0
CUL2:MED15	0.562416	8	0.275015	0.444346	0.813892	0.911511	8	0.0787045	0.210608	0.463579	0.349094	8	0.632266	0.981599	1	No interaction	0	0	0
CUL2:MED18	-0.553416	8	0.282751	0.450213	0.820437	-0.489175	8	0.339059	0.442573	0.836341	0.0642409	8	0.92906	0.981599	1	No interaction	0	0	4
CUL2:MED19	-0.818447	8	0.113012	0.28919	0.593848	-0.525283	8	0.304906	0.421091	0.806585	0.293164	8	0.687118	0.981599	1	No interaction	0	0	0
CUL2:MED23	-0.440633	8	0.392181	0.518554	0.888643	0.331015	8	0.516524	0.533885	0.929464	0.771648	8	0.297809	0.964443	1	No interaction	8	0	0
CUL2:MEMO1	-0.849085	8	0.10033	0.271917	0.566692	-1.23845	8	0.0203338	0.0986696	0.226345	-0.389364	8	0.5941	0.981599	1	No interaction	0	0	0
CUL2:MINOS1	-0.793735	8	0.124156	0.303389	0.615982	-0.491955	8	0.33634	0.441004	0.834113	0.30178	8	0.678532	0.981599	1	No interaction	0	0	0
CUL2:MKRN1	-0.460687	8	0.371037	0.506625	0.877992	-0.53393	8	0.297077	0.415806	0.79925	-0.073243	8	0.919174	0.981599	1	No interaction	0	0	0
CUL2:MLH1	0.66186	8	0.199189	0.383164	0.734787	0.804258	8	0.118881	0.262601	0.553622	0.142397	8	0.843919	0.981599	1	No interaction	0	0	0
CUL2:MMS19	1.59205	8	0.00371936	0.0424242	0.0977461	0.289115	8	0.570616	0.556369	0.947485	-1.30293	8	0.0878445	0.812414	1	Interaction, possibly masked - gamma positive	0	0	0
CUL2:MND1	-1.05654	8	0.042238	0.170241	0.383314	-0.0342011	8	0.945066	0.671096	0.992272	1.02234	8	0.172907	0.917726	1	No interaction	0	0	0
CUL2:MOSPD2	-0.213445	8	0.677205	0.639051	0.997875	-0.523182	8	0.306832	0.422192	0.80836	-0.309737	8	0.67065	0.981599	1	No interaction	0	0	0
CUL2:MRE11A	-0.224201	8	0.662082	0.634175	0.995262	-0.0665703	8	0.893984	0.658526	0.992272	0.157631	8	0.827579	0.981599	1	No interaction	0	0	0
CUL2:MSH2	-0.211527	8	0.679916	0.639926	0.998284	0.818937	8	0.11252	0.255125	0.540806	1.03046	8	0.169711	0.915483	1	No interaction	0	0	0
CUL2:MSH6	0.641932	8	0.212992	0.395198	0.751518	-0.103902	8	0.836398	0.643694	0.992272	-0.745833	8	0.313743	0.968591	1	No interaction	0	0	0
CUL2:MTA1	0.144301	8	0.777335	0.670221	1	-0.530565	8	0.30011	0.417938	0.802114	-0.674866	8	0.360639	0.975748	1	No interaction	0	0	0
CUL2:MTA2	0.818838	8	0.112843	0.288933	0.5935	1.06472	8	0.0422069	0.148441	0.339387	0.245881	8	0.735013	0.981599	1	No interaction	0	0	0
CUL2:MTBP	-0.27603	8	0.591133	0.607972	0.975331	0.169016	8	0.738865	0.615575	0.98398	0.445046	8	0.543288	0.981599	1	No interaction	0	0	0
CUL2:MTF2	0.197254	8	0.700223	0.64655	1	-0.404371	8	0.428718	0.492936	0.893897	-0.601624	8	0.413844	0.981599	1	No interaction	0	0	0
CUL2:MTHFD1	-0.614813	4	0.232881	0.412169	0.773563	0.314579	8	0.537423	0.543394	0.936799	0.207052	4	0.775278	0.981599	1	No interaction	0	0	4
CUL2:MTHFD1L	2.17024	8	0.000384972	0.0119163	0.0249996	1.22134	8	0.0218582	0.102469	0.235762	-0.948904	8	0.20414	0.933199	1	Interaction, possibly masked - gamma positive	0	0	0
CUL2:MTHFD2	2.38212	8	0.000202088	0.00872512	0.0166829	1.47913	8	0.00747176	0.0560534	0.126831	-0.902992	8	0.225831	0.940496	1	Interaction, possibly masked - gamma positive	0	0	0
CUL2:MTMR9	-0.341499	8	0.506848	0.574109	0.940427	-0.025381	8	0.959159	0.674373	0.993186	0.316118	8	0.664361	0.981599	1	No interaction	0	0	0
CUL2:MTOR	-0.742434	8	0.150105	0.33336	0.662804	0.194977	8	0.701059	0.603384	0.975836	0.937411	8	0.209414	0.934489	1	No interaction	0	0	0
CUL2:MUS81	-0.937942	8	0.0700896	0.224442	0.487378	-0.428288	8	0.402119	0.479259	0.880035	0.509654	8	0.487373	0.981599	1	No interaction	0	0	0
CUL2:MVD	-0.866035	8	0.0938405	0.262711	0.551727	1.29569	8	0.0159759	0.0856771	0.197099	2.16172	8	0.00933343	0.419891	0.660502	No interaction	0	0	0
CUL2:MYBL2	0.733122	8	0.155241	0.338944	0.67135	-0.182098	8	0.719719	0.609407	0.979852	-0.91522	8	0.219882	0.937916	1	No interaction	0	0	0
CUL2:MYC	-0.210383	8	0.681537	0.640307	0.99852	0.0687821	8	0.890535	0.657623	0.992272	0.279165	8	0.701162	0.981599	1	No interaction	0	0	0
CUL2:MYEOV2	-1.56056	8	0.00427416	0.0460722	0.106133	-3.51471	8	3.16487e-05	0.00358962	0.00549962	-1.95415	8	0.0159753	0.509205	0.746691	Interaction, unmodified - synthetic lethal	0	0	0
CUL2:NAA25	1.85385	8	0.00123389	0.0229281	0.0512511	0.566137	8	0.269172	0.396689	0.771565	-1.28771	8	0.0912645	0.817788	1	Interaction, possibly masked - gamma positive	0	0	0
CUL2:NAA50	0.703567	8	0.172467	0.356845	0.698264	0.736138	8	0.15245	0.298874	0.615627	0.0325707	8	0.963986	0.981599	1	No interaction	0	0	0
CUL2:NAMPT	0.572578	8	0.266463	0.438193	0.80635	0.617738	4	0.228416	0.365997	0.725768	-0.716092	4	0.332841	0.972527	1	No interaction	0	0	4
CUL2:NARS	-0.154715	8	0.761959	0.665726	1	0.975799	8	0.0608285	0.182471	0.410989	1.13051	8	0.134172	0.883693	1	No interaction	0	0	0
CUL2:NBN	-0.450439	8	0.381757	0.51275	0.883465	-0.251172	8	0.621821	0.57658	0.960528	0.199267	8	0.783437	0.981599	1	No interaction	0	0	0
CUL2:NCAPG2	-1.41164	8	0.00838219	0.0674138	0.157888	-0.733893	8	0.15368	0.300169	0.61773	0.677751	8	0.358643	0.975556	1	No interaction	0	0	0
CUL2:NCBP1	1.68668	8	0.00246792	0.0336181	0.076601	1.31794	8	0.0145505	0.0813044	0.186652	-0.368745	8	0.613503	0.981599	1	Interaction, possibly masked - gamma positive	0	0	0
CUL2:NCBP2	-0.493057	8	0.338456	0.487464	0.859951	-0.311833	8	0.540953	0.544907	0.938	0.181224	8	0.802472	0.981599	1	No interaction	0	0	0
CUL2:NDNL2	1.4166	4	0.00819401	0.0665409	0.155787	0.461161	8	0.367231	0.459098	0.857822	-1.22932	4	0.105536	0.845056	1	No interaction	0	0	0
CUL2:NDUFA8	1.56582	8	0.00417567	0.0454946	0.104681	1.84721	8	0.00179925	0.0252492	0.0560246	0.28139	8	0.698925	0.981599	1	Interaction, unmodified - buffering	0	0	0
CUL2:NDUFA9	1.74115	4	0.00195989	0.0295455	0.0668888	1.27636	4	0.0173283	0.0898995	0.206586	-0.464796	4	0.525832	0.981599	1	Interaction, possibly masked - gamma positive	0	0	0
CUL2:NDUFB2	2.98149	8	5.06464e-05	0.00465657	0.00792256	1.23129	8	0.020957	0.100257	0.230239	-1.75019	8	0.0273833	0.599107	0.830993	Interaction, possibly masked - gamma positive	0	0	0
CUL2:NEDD4	0.762692	8	0.139396	0.32143	0.64422	0.601822	8	0.240471	0.375412	0.740092	-0.16087	8	0.82411	0.981599	1	No interaction	0	0	0
CUL2:NF1	1.535	8	0.00479279	0.0491091	0.113554	-0.672532	8	0.190326	0.334233	0.675317	-2.20753	8	0.0083081	0.403055	0.638507	Interaction, possibly masked - gamma positive	0	0	0
CUL2:NHEJ1	-0.115636	8	0.82009	0.681631	1	0.0813966	8	0.870944	0.652825	0.992272	0.197033	8	0.785783	0.981599	1	No interaction	0	0	0
CUL2:NHP2	0.0174639	8	0.972094	0.717061	1	-0.447094	8	0.381911	0.467738	0.867782	-0.464558	8	0.52604	0.981599	1	No interaction	0	0	0
CUL2:NIPBL	1.21657	8	0.0205673	0.113192	0.262928	-0.0351843	8	0.943497	0.670697	0.992272	-1.25176	8	0.0998353	0.833737	1	No interaction	0	0	0
CUL2:NMNAT1	0.7358	8	0.15375	0.337381	0.668893	-0.232574	4	0.647616	0.58564	0.965556	-0.721036	4	0.32961	0.971496	1	No interaction	0	0	0
CUL2:NOL10	-0.112094	8	0.825418	0.683048	1	1.11771	8	0.0338196	0.131316	0.300402	1.2298	8	0.10541	0.845046	1	No interaction	0	0	0
CUL2:NOL6
CUL2:NOL7	0.414312	8	0.420988	0.533657	0.90236	1.21481	8	0.0224682	0.104198	0.239431	0.800496	8	0.280695	0.960221	1	No interaction	0	0	0
CUL2:non-targeting	0.0469341	220	0.925463	0.706824	1	-0.145854	220	0.773146	0.625836	0.990054	-0.192788	220	0.790256	0.981599	1	Control - no category
CUL2:NOP10	-0.678353	4	0.188279	0.372502	0.720589	0.0853635	8	0.864817	0.651554	0.992272	0.426601	4	0.55987	0.981599	1	No interaction	0	0	0
CUL2:NOP14	-0.432484	8	0.400972	0.52345	0.892913	-0.0958769	8	0.848663	0.647493	0.992272	0.336607	8	0.644336	0.981599	1	No interaction	0	0	0
CUL2:NOTCH1	0.37117	8	0.470794	0.557911	0.924767	0.39605	8	0.438214	0.497765	0.89834	0.0248801	8	0.972482	0.981599	1	No interaction	0	0	0
CUL2:NR1D1	0.345422	8	0.502001	0.572177	0.938339	-0.122404	8	0.808319	0.636195	0.992272	-0.467825	8	0.523178	0.981599	1	No interaction	0	0	0
CUL2:NUBP1	0.21974	8	0.668336	0.636418	0.996409	-0.967178	8	0.0629874	0.186088	0.418054	-1.18692	8	0.117104	0.863314	1	No interaction	0	0	0
CUL2:NUDC	0.591259	8	0.251206	0.426969	0.792095	0.553285	8	0.280085	0.404387	0.782691	-0.0379737	8	0.958019	0.981599	1	No interaction	0	0	0
CUL2:NUP54	1.22127	4	0.0201304	0.111789	0.25988	0.465183	4	0.363099	0.456601	0.854862	-0.756084	4	0.307344	0.965955	1	No interaction	0	0	0
CUL2:NUP62	1.31443	3	0.0131097	0.0872249	0.204851	2.57238	3	0.000195382	0.00774379	0.0150528	1.25795	3	0.0983094	0.831326	1	Interaction, possibly novel - nu positive	0	3	3
CUL2:OBFC1	-2.97397	8	5.11067e-05	0.00467389	0.00795751	-1.82138	8	0.00197597	0.0266944	0.0591692	1.1526	8	0.127252	0.875274	1	Interaction, unmodified - synthetic lethal	0	0	0
CUL2:OPA1	0.713857	8	0.166307	0.350862	0.688951	1.55728	8	0.00545182	0.0470566	0.106187	0.843421	8	0.256611	0.953442	1	Interaction, possibly novel - nu positive	0	0	0
CUL2:ORC1	0.215514	8	0.674282	0.638228	0.997413	-0.757043	8	0.141418	0.287212	0.596223	-0.972557	8	0.19362	0.929405	1	No interaction	0	0	0
CUL2:ORC4	0.250336	8	0.625879	0.621193	0.986725	-0.413605	8	0.418322	0.487935	0.88875	-0.663941	8	0.368259	0.976916	1	No interaction	0	0	0
CUL2:ORC5	-1.25867	4	0.0169517	0.101576	0.236553	-0.49509	8	0.333297	0.4392	0.831588	0.0499098	4	0.944849	0.981599	1	No interaction	0	0	0
CUL2:OSGEP	1.33997	8	0.0116545	0.0815177	0.191487	0.961887	8	0.0643472	0.188475	0.42239	-0.378087	8	0.604678	0.981599	1	No interaction	0	0	0
CUL2:PABPC1	0.422104	8	0.412335	0.529406	0.898318	0.826057	8	0.10954	0.251631	0.534662	0.403953	8	0.580576	0.981599	1	No interaction	0	0	0
CUL2:PALB2	-0.551182	8	0.284691	0.451548	0.822037	0.181975	4	0.719899	0.609441	0.979891	-0.401435	4	0.582902	0.981599	1	No interaction	4	0	0
CUL2:PARG	-0.406663	8	0.429591	0.537594	0.906326	0.503259	8	0.325446	0.434185	0.824931	0.909922	8	0.222445	0.938931	1	No interaction	0	0	0
CUL2:PARP1	-1.70524	8	0.00227912	0.0321438	0.0730791	4.90045	8	5.69615e-06	0.00210386	0.00260043	6.6057	8	1.01771e-05	0.019094	0.0408641	Interaction, reversed - nu positive	8	0	0
CUL2:PARP2	0.661804	8	0.199228	0.383172	0.734836	0.302771	8	0.552699	0.549362	0.941898	-0.359032	8	0.622741	0.981599	1	No interaction	0	0	0
CUL2:PARS2	0.48345	4	0.347924	0.493194	0.865481	0.119289	8	0.813027	0.637488	0.992272	-0.121807	4	0.866147	0.981599	1	No interaction	0	0	0
CUL2:PAXIP1	-0.827778	8	0.10902	0.284232	0.585551	-0.449886	8	0.378969	0.465929	0.865857	0.377892	8	0.604862	0.981599	1	No interaction	0	0	0
CUL2:PCBP1	-2.54198	8	0.000132187	0.00712932	0.0130493	-1.1734	8	0.026753	0.114904	0.263873	1.36858	8	0.0743809	0.785745	1	Interaction, possibly masked - gamma negative	0	0	0
CUL2:PCNA	-1.266	8	0.0163897	0.0996064	0.232187	-1.14541	8	0.0301009	0.122879	0.281668	0.120588	8	0.867469	0.981599	1	No interaction	0	0	0
CUL2:PDCD2	0.794348	8	0.123868	0.30307	0.615428	0.451201	8	0.377588	0.465148	0.864941	-0.343147	8	0.637997	0.981599	1	No interaction	0	0	0
CUL2:PDS5B	-0.197285	8	0.700177	0.646531	1	-0.119494	8	0.812718	0.637366	0.992272	0.0777903	8	0.914183	0.981599	1	No interaction	0	0	0
CUL2:PGD	1.59006	8	0.00375134	0.0426601	0.0982439	1.49981	8	0.00687077	0.0534616	0.120959	-0.0902496	8	0.900538	0.981599	1	Interaction, possibly masked - gamma positive	0	0	0
CUL2:PGK1	0.828805	8	0.108588	0.28361	0.584641	0.594009	8	0.24655	0.379994	0.747054	-0.234796	8	0.746425	0.981599	1	No interaction	0	0	0
CUL2:PHC1	-0.601498	8	0.243117	0.42039	0.784108	-0.0845121	8	0.866133	0.651889	0.992272	0.516986	8	0.481243	0.981599	1	No interaction	0	0	0
CUL2:PHC2	0.456258	8	0.375648	0.509381	0.880366	0.607904	8	0.235811	0.371731	0.734637	0.151646	8	0.833988	0.981599	1	No interaction	0	0	0
CUL2:PIK3CA	-0.172694	8	0.735654	0.657854	1	0.165327	8	0.744288	0.617003	0.985099	0.338021	8	0.642964	0.981599	1	No interaction	0	0	0
CUL2:PKMYT1	0.571924	8	0.267008	0.438602	0.80684	0.820042	8	0.112053	0.254598	0.539849	0.248118	8	0.732717	0.981599	1	No interaction	0	0	0
CUL2:PLK1	0.480247	4	0.351123	0.49507	0.867288	2.12447	4	0.000688998	0.0149635	0.0319576	1.64422	4	0.0362527	0.647143	0.892461	Interaction, possibly novel - nu positive	0	4	4
CUL2:PNKP	-0.0435487	8	0.930776	0.708044	1	-0.344093	8	0.500212	0.526727	0.923507	-0.300544	8	0.679758	0.981599	1	No interaction	0	0	0
CUL2:PNRC2	-0.137898	8	0.786823	0.672938	1	-0.303489	8	0.551763	0.549054	0.941594	-0.165591	8	0.819073	0.981599	1	No interaction	0	0	0
CUL2:POLA1	0.376703	8	0.46423	0.554518	0.921876	0.718926	8	0.162053	0.307878	0.631748	0.342223	8	0.638892	0.981599	1	No interaction	0	0	0
CUL2:POLA2	1.23915	8	0.0185448	0.106823	0.248513	1.78493	8	0.00226348	0.0287347	0.0640415	0.545777	8	0.457611	0.981599	1	Interaction, possibly novel - nu positive	0	0	0
CUL2:POLB	0.0987658	8	0.845552	0.688189	1	-0.40008	8	0.433598	0.495539	0.896209	-0.498846	8	0.496488	0.981599	1	No interaction	0	0	4
CUL2:POLD2	0.839006	8	0.104368	0.277571	0.575604	0.556941	8	0.276949	0.402259	0.779536	-0.282065	8	0.698245	0.981599	1	No interaction	0	0	0
CUL2:POLD4	1.03515	8	0.0463758	0.179123	0.401366	1.80272	8	0.00211752	0.0277248	0.061603	0.767574	8	0.300282	0.965312	1	Interaction, possibly novel - nu positive	0	0	0
CUL2:POLE3	-2.85249	8	6.52676e-05	0.00525458	0.00898203	-3.10208	8	6.38558e-05	0.00468185	0.00785363	-0.249584	8	0.731211	0.981599	1	Interaction, unmodified - synthetic lethal	0	0	0
CUL2:POLG	1.9372	8	0.000888593	0.0189281	0.0423412	1.14944	8	0.0295925	0.121791	0.279027	-0.787759	8	0.288159	0.962914	1	Interaction, possibly masked - gamma positive	0	0	0
CUL2:POLG2	1.32251	8	0.0126289	0.0853185	0.200532	0.602494	8	0.239953	0.374988	0.73949	-0.720019	8	0.330273	0.971717	1	No interaction	0	0	0
CUL2:POLQ	0.58631	8	0.255187	0.429845	0.795915	0.831348	8	0.107368	0.248872	0.530124	0.245038	8	0.73588	0.981599	1	No interaction	0	0	0
CUL2:POLR1B	-1.03991	8	0.0454206	0.177018	0.397299	-1.21227	8	0.022709	0.104794	0.240866	-0.172353	8	0.811884	0.981599	1	No interaction	0	0	0
CUL2:POLR2B	0.140324	8	0.783228	0.672102	1	1.04601	8	0.0456178	0.155032	0.354026	0.905681	8	0.224511	0.939784	1	No interaction	0	0	0
CUL2:POLR3A	-0.60364	8	0.241446	0.418922	0.782421	-0.31664	8	0.534778	0.542234	0.93589	0.287	8	0.693284	0.981599	1	No interaction	0	0	0
CUL2:POLR3B	0.216679	8	0.672643	0.637762	0.997145	0.272472	8	0.592829	0.564962	0.953704	0.0557932	8	0.938363	0.981599	1	No interaction	0	0	0
CUL2:POLR3K	0.553771	8	0.282444	0.449995	0.820183	0.842684	8	0.102832	0.243255	0.520471	0.288913	8	0.691366	0.981599	1	No interaction	0	0	0
CUL2:POP5	-0.825989	8	0.109778	0.285203	0.587142	-0.503795	8	0.324936	0.433955	0.824492	0.322194	8	0.658389	0.981599	1	No interaction	0	4	0
CUL2:PPAN	0.597511	8	0.246243	0.422863	0.787231	0.0258333	8	0.958437	0.674246	0.992906	-0.571677	8	0.436986	0.981599	1	No interaction	0	0	0
CUL2:PPARG	0.50066	8	0.331076	0.482986	0.855431	-0.0753742	8	0.880277	0.655087	0.992272	-0.576034	8	0.43357	0.981599	1	No interaction	0	0	0
CUL2:PPCDC	-0.317901	4	0.53651	0.586207	0.953112	-0.275753	8	0.588412	0.563339	0.952534	-0.732411	4	0.322262	0.970359	1	No interaction	0	0	0
CUL2:PPCS	-0.060309	8	0.904569	0.702216	1	0.349635	8	0.493382	0.524049	0.920952	0.409944	8	0.575058	0.981599	1	No interaction	0	0	0
CUL2:PPP1R8	-0.112683	8	0.824531	0.682893	1	0.0667902	8	0.893642	0.658467	0.992272	0.179473	8	0.804327	0.981599	1	No interaction	0	0	0
CUL2:PPP2CA	2.32747	8	0.000236218	0.00942705	0.0183417	4.63508	8	7.5238e-06	0.00215454	0.00289976	2.3076	8	0.00646728	0.36156	0.586143	Interaction, unmodified - buffering	0	0	0
CUL2:PPP2R1A	1.72809	8	0.00207018	0.0303964	0.0690627	5.17561	8	4.39988e-06	0.00197021	0.00237143	3.44752	8	0.000560472	0.135546	0.231404	Interaction, modified - buffering, nu positive	0	0	0
CUL2:PPP2R2A	1.50185	8	0.00556235	0.053478	0.123965	3.40463	8	3.8191e-05	0.00385464	0.00602502	1.90279	8	0.0182846	0.534634	0.765504	Interaction, possibly novel - nu positive	0	0	0
CUL2:PPP2R4	-0.49265	8	0.338852	0.487783	0.860188	0.202823	8	0.689775	0.599791	0.973513	0.695473	8	0.346556	0.973685	1	No interaction	0	0	0
CUL2:PPP2R5A	-0.0548515	8	0.913081	0.704066	1	0.136791	8	0.78668	0.629897	0.991511	0.191643	8	0.791463	0.981599	1	No interaction	0	0	0
CUL2:PPP4C	0.257311	8	0.616363	0.617848	0.983915	-0.671175	8	0.191209	0.335024	0.676588	-0.928486	8	0.213576	0.935446	1	No interaction	0	0	0
CUL2:PREB	1.91759	8	0.000958443	0.0197845	0.0442754	1.40626	8	0.0100741	0.0661369	0.150537	-0.511336	8	0.485961	0.981599	1	Interaction, possibly masked - gamma positive	0	0	0
CUL2:PRELID1	0.140276	8	0.7833	0.672102	1	-0.748997	8	0.145585	0.29158	0.603663	-0.889273	8	0.232654	0.945061	1	No interaction	0	0	0
CUL2:PREX2	-0.451632	8	0.380499	0.512116	0.882831	0.313543	8	0.538753	0.543965	0.937253	0.765175	8	0.301743	0.965351	1	No interaction	0	0	0
CUL2:PRIM1	0.444082	4	0.388492	0.516413	0.886826	0.52401	4	0.306072	0.421853	0.807661	0.0799282	4	0.911838	0.981599	1	No interaction	0	0	4
CUL2:PRIM2	0.926582	4	0.0734572	0.230358	0.497631	-0.417872	4	0.413574	0.485629	0.886289	-1.34445	4	0.0790888	0.794939	1	No interaction	0	0	0
CUL2:PRKDC	-0.0276775	8	0.955854	0.713362	1	-0.701666	8	0.172146	0.317497	0.647951	-0.673988	8	0.361247	0.975748	1	No interaction	0	0	0
CUL2:PRMT1	-0.459525	8	0.37224	0.507358	0.878615	-0.454547	8	0.374091	0.463224	0.862586	0.00497827	8	0.994496	0.981625	1	No interaction	0	0	0
CUL2:PRMT5	0.543585	8	0.291365	0.456006	0.827416	0.0347843	8	0.944136	0.670879	0.992272	-0.508801	8	0.488088	0.981599	1	No interaction	0	0	0
CUL2:PRPF39	1.34932	8	0.0111623	0.0795217	0.18676	1.81276	8	0.00204028	0.0271664	0.0602838	0.463439	8	0.527021	0.981599	1	Interaction, possibly novel - nu positive	0	0	0
CUL2:PRPF40A	1.42281	8	0.0079656	0.0656027	0.153209	0.405982	8	0.426894	0.492069	0.893017	-1.01683	8	0.175108	0.918039	1	No interaction	0	0	0
CUL2:PRPS1	0.783483	8	0.129035	0.3091	0.625256	1.30391	8	0.0154344	0.0840143	0.193186	0.520431	8	0.478378	0.981599	1	No interaction	0	0	0
CUL2:PSMA2	-1.09172	8	0.0361695	0.155969	0.354523	-0.704441	8	0.17049	0.316041	0.645343	0.387278	8	0.596054	0.981599	1	No interaction	0	0	0
CUL2:PSMA4	-0.588567	8	0.253363	0.428397	0.794174	-1.07573	8	0.0403145	0.144751	0.330963	-0.487161	8	0.506452	0.981599	1	No interaction	0	0	0
CUL2:PSMA5	-1.01502	8	0.0505967	0.188242	0.418686	-0.213269	8	0.674867	0.594664	0.970581	0.801754	8	0.27997	0.960186	1	No interaction	0	0	0
CUL2:PSMA7	0.410893	8	0.424825	0.535285	0.904135	-0.00213711	8	0.996561	0.683104	0.994774	-0.413031	8	0.572229	0.981599	1	No interaction	0	0	0
CUL2:PSMA8	-0.126326	8	0.804073	0.677539	1	0.208597	8	0.681521	0.596948	0.971871	0.334923	8	0.645975	0.981599	1	No interaction	0	0	0
CUL2:PSMB5	-0.679507	8	0.187531	0.37166	0.719581	0.0131415	8	0.978822	0.679196	0.994774	0.692648	8	0.348462	0.973685	1	No interaction	0	0	0
CUL2:PSMB8	0.377114	8	0.463743	0.554283	0.921661	0.232809	8	0.647288	0.585544	0.965496	-0.144306	8	0.841869	0.981599	1	No interaction	0	0	0
CUL2:PSMC1	-0.888603	7	0.0857509	0.250506	0.531711	0.526306	7	0.303976	0.420516	0.805723	1.41491	7	0.0660459	0.765702	0.994654	No interaction	0	3	3
CUL2:PSMC3IP	-1.96283	8	0.000804758	0.0179091	0.0399035	-1.70838	8	0.00302138	0.0336696	0.0757518	0.254452	8	0.726232	0.981599	1	Interaction, unmodified - synthetic lethal	0	0	0
CUL2:PSMD10	0.273956	8	0.593908	0.609191	0.976347	0.398687	8	0.43519	0.496417	0.89695	0.12473	8	0.862979	0.981599	1	No interaction	0	0	0
CUL2:PSMD12	0.727525	8	0.158397	0.342364	0.676483	1.52825	8	0.00612438	0.0502419	0.113372	0.800728	8	0.280561	0.960221	1	No interaction	0	4	4
CUL2:PSMD13	-0.642445	4	0.212628	0.394857	0.751093	0.0377348	8	0.939431	0.669768	0.992272	1.24606	4	0.101258	0.837299	1	No interaction	0	0	0
CUL2:PSME2	0.506867	8	0.325134	0.479246	0.851648	0.050685	8	0.918913	0.664779	0.992272	-0.456182	8	0.533405	0.981599	1	No interaction	0	0	0
CUL2:PSMG3	-0.772543	8	0.134405	0.315592	0.635204	-0.426274	8	0.404316	0.480341	0.88127	0.346269	8	0.634985	0.981599	1	No interaction	0	0	0
CUL2:PSPH	0.588954	8	0.253052	0.428201	0.793875	0.115289	8	0.819088	0.639176	0.992272	-0.473665	8	0.518092	0.981599	1	No interaction	0	0	0
CUL2:PTCD1	-0.238998	8	0.641481	0.627107	0.990811	0.686824	8	0.181229	0.326271	0.661908	0.925822	8	0.214828	0.935867	1	No interaction	0	0	0
CUL2:PTEN	-0.0788959	8	0.875867	0.695452	1	-0.43987	8	0.389604	0.471862	0.872643	-0.360974	8	0.620891	0.981599	1	No interaction	0	0	0
CUL2:PTPLB	0.144271	8	0.777378	0.670239	1	0.211657	8	0.67716	0.595444	0.971022	0.0673851	8	0.925608	0.981599	1	No interaction	0	0	0
CUL2:PTPN1	-0.784066	8	0.128753	0.308858	0.624727	-0.784411	8	0.127966	0.272713	0.571292	-0.000344557	8	0.999618	0.981625	1	No interaction	0	0	0
CUL2:PTPN11	-0.597218	8	0.246472	0.42305	0.787458	-0.611652	8	0.232973	0.369648	0.731266	-0.0144336	8	0.984037	0.981599	1	No interaction	0	0	0
CUL2:PUM1	0.0374096	8	0.940454	0.710256	1	1.14417	8	0.0302568	0.123197	0.282473	1.10677	8	0.141976	0.891578	1	No interaction	0	0	0
CUL2:RABGGTB	-0.244673	8	0.633661	0.624108	0.988842	-0.556454	8	0.277365	0.402559	0.779956	-0.311781	8	0.668637	0.981599	1	No interaction	0	0	0
CUL2:RAC1	0.165511	8	0.746129	0.661127	1	0.326269	8	0.522524	0.536945	0.931605	0.160758	8	0.824231	0.981599	1	No interaction	0	0	0
CUL2:RAD1	-2.36232	8	0.000212969	0.00893199	0.0172184	-0.721947	8	0.160336	0.306291	0.628917	1.64037	8	0.0366221	0.649239	0.894851	Interaction, possibly masked - gamma negative	0	0	0
CUL2:RAD17	-2.59246	8	0.000116933	0.00677843	0.0121943	-1.56019	8	0.0053886	0.0467444	0.105491	1.03227	8	0.169008	0.915324	1	Interaction, unmodified - synthetic lethal	4	0	0
CUL2:RAD18	-1.6113	8	0.0034178	0.0404871	0.0929591	-2.32054	8	0.00037997	0.0108562	0.0224971	-0.709242	8	0.337362	0.973572	1	Interaction, unmodified - synthetic lethal	0	0	0
CUL2:RAD50	0.164738	8	0.747258	0.661364	1	-0.773536	8	0.133181	0.278538	0.581124	-0.938273	8	0.209014	0.934397	1	No interaction	0	0	0
CUL2:RAD51	-1.27424	8	0.0157796	0.0974832	0.227353	1.02163	8	0.0504454	0.164369	0.373549	2.29588	8	0.00665818	0.365905	0.592523	No interaction	0	0	0
CUL2:RAD51B	-2.04965	8	0.000584122	0.0149629	0.0327107	-0.874723	8	0.0909022	0.227897	0.493723	1.17492	8	0.120569	0.866997	1	Interaction, possibly masked - gamma negative	0	0	0
CUL2:RAD51C	-1.0704	8	0.0397417	0.164303	0.371833	0.0969538	8	0.847017	0.647045	0.992272	1.16736	8	0.122798	0.869037	1	No interaction	0	0	0
CUL2:RAD51D	0.175198	8	0.732015	0.656756	1	0.362885	8	0.477247	0.516657	0.914758	0.187687	8	0.795636	0.981599	1	No interaction	0	0	0
CUL2:RAD52	-0.776348	8	0.132514	0.313254	0.631731	-0.105578	8	0.833845	0.643016	0.992272	0.67077	8	0.363482	0.976296	1	No interaction	0	0	0
CUL2:RAD54L	-3.64837	8	1.55791e-05	0.00286457	0.00481438	-1.60706	8	0.00447723	0.0419495	0.0949906	2.04131	8	0.0127252	0.469569	0.71307	Interaction, unmodified - synthetic lethal	8	0	0
CUL2:RAD9A	-0.0719068	8	0.886621	0.698152	1	-1.09123	8	0.0377883	0.139816	0.319385	-1.01932	8	0.174109	0.918039	1	No interaction	4	0	0
CUL2:RAE1	-0.0958296	8	0.850016	0.689257	1	-0.0480534	8	0.923068	0.665846	0.992272	0.0477762	8	0.947204	0.981599	1	No interaction	0	0	0
CUL2:RANBP3	1.07429	8	0.0390696	0.162827	0.368658	0.370654	8	0.467934	0.512068	0.911053	-0.703634	8	0.34109	0.973685	1	No interaction	0	0	0
CUL2:RB1	0.0406293	8	0.935376	0.709037	1	0.0954747	8	0.849278	0.647607	0.992272	0.0548454	8	0.939407	0.981599	1	No interaction	0	0	0
CUL2:RBBP4	0.394944	8	0.442962	0.544328	0.912398	-0.342186	8	0.502574	0.527727	0.924382	-0.73713	8	0.319242	0.970305	1	No interaction	0	0	0
CUL2:RBBP5	-0.442393	8	0.390295	0.517552	0.887716	-1.09118	8	0.037797	0.139816	0.319425	-0.648783	8	0.37902	0.977391	1	No interaction	0	0	0
CUL2:RBBP8	-0.0739646	8	0.883452	0.697422	1	-0.214127	4	0.673648	0.594264	0.970348	-0.64946	4	0.378537	0.977306	1	No interaction	0	0	0
CUL2:RBM25	0.577719	8	0.262203	0.4352	0.802474	0.081481	8	0.870813	0.652804	0.992272	-0.496238	8	0.498702	0.981599	1	No interaction	0	0	0
CUL2:RBM42	0.885493	8	0.0868309	0.252081	0.534482	1.10962	8	0.0349886	0.133935	0.306097	0.224128	8	0.757473	0.981599	1	No interaction	0	0	0
CUL2:RBM8A	1.60131	8	0.00357052	0.0414063	0.0954049	1.50649	8	0.00668723	0.0527031	0.119126	-0.0948185	8	0.895536	0.981599	1	Interaction, possibly masked - gamma positive	0	4	4
CUL2:RCC1	-1.20276	4	0.0219077	0.117329	0.272075	-0.812588	4	0.115234	0.258351	0.546321	0.390174	4	0.593346	0.981599	1	No interaction	0	4	0
CUL2:RCOR1	-0.617923	8	0.230537	0.410293	0.771076	0.067946	8	0.891837	0.65806	0.992272	0.685869	8	0.353072	0.974921	1	No interaction	0	0	0
CUL2:REXO2	1.14244	4	0.0288214	0.137135	0.315066	-0.0124445	8	0.979945	0.679448	0.994774	-0.608013	4	0.409006	0.981543	1	No interaction	0	0	0
CUL2:RFC1	-0.250934	8	0.625063	0.620961	0.986494	-0.901855	8	0.0817578	0.215156	0.471461	-0.650921	8	0.37749	0.977223	1	No interaction	0	0	0
CUL2:RFC2	-0.404611	8	0.431914	0.538827	0.907389	0.115933	8	0.818113	0.63885	0.992272	0.520544	8	0.478284	0.981599	1	No interaction	0	0	0
CUL2:RFC3	-1.15953	4	0.0266752	0.131122	0.302398	-2.94837	4	8.6126e-05	0.00532997	0.00926649	-1.78884	4	0.024715	0.581193	0.812022	Interaction, possibly novel - nu negative	0	0	0
CUL2:RFC4	-0.530109	8	0.303469	0.464316	0.836668	-0.652135	8	0.203894	0.346046	0.694294	-0.122026	8	0.86591	0.981599	1	No interaction	0	0	0
CUL2:RFC5	-0.922049	8	0.0748413	0.232749	0.501723	-0.643966	8	0.20953	0.350759	0.701832	0.278083	8	0.702251	0.981599	1	No interaction	0	0	0
CUL2:RHOXF2	1.37707	8	0.00982756	0.0739261	0.17338	-0.495028	8	0.333357	0.439244	0.831639	-1.8721	8	0.019825	0.546736	0.776995	No interaction	0	0	0
CUL2:RIF1	-3.61686	8	1.63846e-05	0.00295036	0.0049027	-5.67308	8	2.92084e-06	0.00177376	0.00209314	-2.05622	8	0.0122433	0.463318	0.70696	Interaction, unmodified - synthetic lethal	0	0	0
CUL2:RIOK1	0.706874	4	0.170469	0.354974	0.695281	0.514037	8	0.315287	0.427791	0.81602	0.753367	4	0.309031	0.966033	1	No interaction	0	0	4
CUL2:RMI1	0.507373	8	0.32465	0.478905	0.851334	0.471987	8	0.35617	0.452587	0.849747	-0.0353863	8	0.960872	0.981599	1	No interaction	0	0	0
CUL2:RMI2	0.241058	8	0.638638	0.62595	0.990113	-0.0767361	8	0.878164	0.654578	0.992272	-0.317794	8	0.662708	0.981599	1	No interaction	0	0	0
CUL2:RNASEH2A	-1.42279	8	0.00796604	0.0656027	0.153214	-1.48215	8	0.00737985	0.0556691	0.125945	-0.0593578	8	0.934435	0.981599	1	No interaction	0	0	0
CUL2:RNASEH2B	-0.595668	8	0.247696	0.424019	0.788667	-0.769156	8	0.135328	0.280907	0.585109	-0.173488	8	0.810678	0.981599	1	No interaction	0	0	0
CUL2:RNASEH2C	-1.08845	8	0.0366976	0.157239	0.357152	-0.917488	8	0.076858	0.20791	0.458685	0.170958	8	0.813362	0.981599	1	No interaction	0	0	0
CUL2:RNF168	0.233932	8	0.648503	0.629235	0.992445	0.221991	8	0.662503	0.590563	0.968265	-0.0119408	8	0.986798	0.981599	1	No interaction	0	0	0
CUL2:RNF8	-0.499371	8	0.33232	0.483784	0.856207	0.102529	8	0.838495	0.644313	0.992272	0.6019	8	0.413636	0.981599	1	No interaction	0	0	0
CUL2:RNGTT	1.37429	8	0.00995292	0.0745149	0.174673	1.93688	8	0.00130272	0.0210945	0.0463975	0.562591	8	0.444151	0.981599	1	Interaction, possibly novel - nu positive	0	0	0
CUL2:RNPS1	0.852153	8	0.0991269	0.270386	0.56398	0.33469	8	0.511916	0.531898	0.927802	-0.517463	8	0.480844	0.981599	1	No interaction	0	0	0
CUL2:RPA1	1.50064	8	0.00559278	0.0536521	0.124364	0.472655	8	0.355493	0.452181	0.849238	-1.02798	8	0.170682	0.916317	1	No interaction	0	4	4
CUL2:RPA2	0.436427	8	0.396702	0.521213	0.89085	0.281593	8	0.580597	0.560257	0.950381	-0.154834	8	0.830574	0.981599	1	No interaction	0	4	4
CUL2:RPA3	1.13265	8	0.0301211	0.140729	0.32247	1.24985	8	0.0193793	0.0959084	0.220251	0.117199	8	0.871153	0.981599	1	No interaction	0	0	0
CUL2:RPE	0.432146	8	0.40134	0.523734	0.89309	0.845953	8	0.101556	0.241578	0.517707	0.413807	8	0.571517	0.981599	1	No interaction	0	0	0
CUL2:RPF2	-0.776413	8	0.132481	0.313232	0.631671	-0.536024	8	0.295203	0.414569	0.797467	0.240389	8	0.740657	0.981599	1	No interaction	0	4	4
CUL2:RPP40	1.1346	8	0.0298585	0.140076	0.32099	0.118829	8	0.813722	0.637686	0.992272	-1.01577	8	0.175534	0.918095	1	No interaction	0	0	0
CUL2:RPTOR	0.476608	8	0.354776	0.497366	0.869318	0.164108	8	0.746086	0.617668	0.985462	-0.312501	8	0.667925	0.981599	1	No interaction	0	0	0
CUL2:RRAGD	0.0640924	8	0.898701	0.700874	1	0.0778967	8	0.876361	0.654141	0.992272	0.0138043	8	0.984736	0.981599	1	No interaction	0	0	0
CUL2:RRP12	0.896525	8	0.0830535	0.246235	0.524644	0.314847	8	0.537079	0.543268	0.936681	-0.581678	8	0.429171	0.981599	1	No interaction	0	0	4
CUL2:RSL1D1	-1.4902	8	0.00586129	0.0549872	0.127847	-0.734773	8	0.153196	0.299643	0.616903	0.755431	8	0.307748	0.965963	1	No interaction	0	0	0
CUL2:RUVBL1	0.321947	8	0.531361	0.584169	0.95092	0.292334	8	0.566366	0.554799	0.946204	-0.0296133	8	0.967252	0.981599	1	No interaction	0	0	0
CUL2:SACM1L	0.34047	8	0.508118	0.574676	0.940973	0.1456	8	0.773526	0.625964	0.990104	-0.19487	8	0.788065	0.981599	1	No interaction	0	0	0
CUL2:SARS	-1.33294	4	0.0120372	0.0830582	0.195088	0.503978	4	0.324761	0.433893	0.824341	1.83692	4	0.0217593	0.56104	0.790963	No interaction	0	0	0
CUL2:SDAD1	0.3141	8	0.54136	0.588165	0.955174	0.149652	8	0.767489	0.62419	0.98926	-0.164449	8	0.820289	0.981599	1	No interaction	0	0	0
CUL2:SDHC	0.376995	8	0.463885	0.554327	0.921724	1.1034	8	0.0359138	0.135888	0.310543	0.726407	8	0.32613	0.970835	1	No interaction	0	0	0
CUL2:SEH1L	-0.267474	8	0.602601	0.612532	0.979422	0.0330191	8	0.946953	0.671533	0.992272	0.300493	8	0.679809	0.981599	1	No interaction	0	0	0
CUL2:SEPSECS	-1.93092	8	0.000909804	0.0191932	0.0429372	-0.452709	8	0.376007	0.464168	0.863883	1.47821	8	0.0560533	0.73309	0.977728	Interaction, possibly masked - gamma negative	4	0	0
CUL2:SFPQ	-1.23161	8	0.0191986	0.108748	0.25326	0.136681	8	0.786844	0.629942	0.991524	1.36829	8	0.0744356	0.785745	1	No interaction	0	0	0
CUL2:SFR1	-1.60942	8	0.0034459	0.040621	0.0934125	-1.244	8	0.0198645	0.0972388	0.223368	0.365423	8	0.616659	0.981599	1	Interaction, possibly masked - gamma negative	0	0	0
CUL2:SFXN1	2.32665	8	0.000236851	0.00942973	0.0183719	1.98915	8	0.00108521	0.0191627	0.0416924	-0.337507	8	0.643461	0.981599	1	Interaction, unmodified - buffering	0	0	0
CUL2:SHMT2	2.09733	8	0.000492804	0.0136521	0.0293352	2.03248	8	0.000936176	0.0177005	0.038237	-0.0648464	8	0.928396	0.981599	1	Interaction, unmodified - buffering	0	0	0
CUL2:SIRT6	-1.50563	8	0.00546776	0.0529832	0.122719	-1.16861	8	0.0272998	0.116211	0.266849	0.337025	8	0.643931	0.981599	1	No interaction	0	0	0
CUL2:SLFN11	-0.217347	8	0.671702	0.637525	0.996988	-0.175944	8	0.728699	0.612025	0.981807	0.0414034	8	0.954235	0.981599	1	No interaction	0	0	0
CUL2:SLX4	-4.84604	8	2.42672e-06	0.00109717	0.0021028	-2.16962	8	0.000596695	0.0138695	0.0293746	2.67642	8	0.00270105	0.25776	0.411719	Interaction, unmodified - synthetic lethal	0	0	0
CUL2:SMARCAL1	-8.52031	8	6.09219e-08	0.000353482	0.00029285	-6.93093	8	1.00859e-06	0.00131283	0.00167715	1.58937	8	0.0418939	0.67313	0.926098	Interaction, unmodified - synthetic lethal	0	0	0
CUL2:SMARCE1	-0.848596	8	0.100523	0.27212	0.567124	-2.01207	8	0.00100285	0.0183384	0.039809	-1.16348	8	0.123954	0.870986	1	Interaction, possibly novel - nu negative	0	0	0
CUL2:SMC6	1.33947	8	0.0116815	0.0816501	0.191743	-0.340203	8	0.505036	0.528914	0.92529	-1.67967	8	0.0330087	0.633086	0.870617	No interaction	0	0	0
CUL2:SMG1	0.648547	8	0.208337	0.391204	0.74602	-0.0256277	8	0.958766	0.674276	0.993034	-0.674175	8	0.361117	0.975748	1	No interaction	0	0	4
CUL2:SMG5	0.473442	8	0.357977	0.4991	0.87107	0.444661	8	0.384489	0.469006	0.869439	-0.0287808	8	0.968173	0.981599	1	No interaction	0	0	0
CUL2:SMG6	0.0491895	8	0.921928	0.70603	1	-0.711535	8	0.166315	0.312053	0.63868	-0.760725	8	0.304475	0.96578	1	No interaction	0	0	0
CUL2:SMG7	0.065156	8	0.897053	0.70043	1	0.212401	8	0.676099	0.595094	0.970818	0.147246	8	0.838705	0.981599	1	No interaction	0	0	0
CUL2:SMG8	-0.687885	8	0.182182	0.366539	0.712239	-0.982368	8	0.0592271	0.179906	0.405598	-0.294483	8	0.685799	0.981599	1	No interaction	0	0	0
CUL2:SMG9	-0.482204	8	0.349164	0.493938	0.866185	0.332205	8	0.51503	0.533316	0.928927	0.814409	8	0.272715	0.958141	1	No interaction	0	0	0
CUL2:SNAI1	2.16948	8	0.000385893	0.0119274	0.0250383	1.69563	8	0.00317339	0.0345477	0.0779395	-0.473849	8	0.517932	0.981599	1	Interaction, unmodified - buffering	0	0	0
CUL2:SNAI2	0.507383	8	0.324641	0.478897	0.851328	0.130017	8	0.796849	0.632916	0.992122	-0.377367	8	0.605355	0.981599	1	No interaction	0	0	0
CUL2:SNRPG	-0.47426	8	0.35715	0.49869	0.870619	0.161719	8	0.74961	0.618644	0.986158	0.635979	8	0.388273	0.978742	1	No interaction	0	0	0
CUL2:SOS1	0.5548	8	0.281552	0.449379	0.81944	0.42022	8	0.410971	0.484229	0.884908	-0.13458	8	0.852336	0.981599	1	No interaction	0	0	0
CUL2:SP1	0.461307	8	0.370395	0.506231	0.877659	0.245418	8	0.629754	0.579385	0.962159	-0.215888	8	0.766041	0.981599	1	No interaction	0	0	0
CUL2:SP3	-1.22049	8	0.0202015	0.112047	0.260378	-0.254084	8	0.617817	0.575046	0.95967	0.966404	8	0.196315	0.930353	1	No interaction	0	0	0
CUL2:SPIDR	0.0158851	8	0.974612	0.717665	1	-0.603221	8	0.239392	0.374514	0.738838	-0.619106	8	0.4007	0.980708	1	No interaction	0	0	0
CUL2:SRSF11	0.704343	8	0.171995	0.356397	0.697563	0.743177	8	0.148657	0.294933	0.609061	0.0388338	8	0.957073	0.981599	1	No interaction	0	0	0
CUL2:SS18L2	0.181908	8	0.722289	0.654098	1	-0.449732	8	0.37913	0.466029	0.865963	-0.63164	8	0.391448	0.978877	1	No interaction	0	0	0
CUL2:SSBP1	-0.024981	4	0.960139	0.71422	1	1.89785	8	0.00149718	0.0228532	0.0503274	1.55914	4	0.0453587	0.690379	0.943205	Interaction, possibly novel - nu positive	0	0	0
CUL2:STIL	1.29062	8	0.0146312	0.0932183	0.21796	0.86446	8	0.0945871	0.232607	0.502222	-0.426158	8	0.560271	0.981599	1	No interaction	0	0	0
CUL2:STRA13	-0.873488	8	0.0911021	0.25872	0.545137	-2.44415	8	0.000270352	0.00915967	0.0183336	-1.57066	8	0.044006	0.683223	0.936884	Interaction, possibly novel - nu negative	0	0	0
CUL2:SUMO1	-0.0735493	8	0.884091	0.697537	1	0.00265213	8	0.995729	0.682976	0.994774	0.0762014	8	0.915926	0.981599	1	No interaction	0	0	0
CUL2:SUV39H1	-0.742907	8	0.14985	0.333207	0.662372	-0.85795	8	0.0969912	0.235745	0.507645	-0.115043	8	0.873495	0.981599	1	No interaction	0	0	0
CUL2:SWI5	-1.60367	8	0.00353378	0.0411723	0.0948207	-0.843643	8	0.102457	0.242765	0.51966	0.760025	8	0.304907	0.96578	1	Interaction, possibly masked - gamma negative	0	0	0
CUL2:SWSAP1	0.148976	8	0.770422	0.668472	1	-0.272511	8	0.592777	0.564956	0.953691	-0.421486	8	0.564501	0.981599	1	No interaction	0	0	0
CUL2:TAF1C	-0.685765	8	0.183524	0.367846	0.714104	-0.223694	8	0.660101	0.589694	0.967826	0.462071	8	0.528223	0.981599	1	No interaction	0	0	0
CUL2:TAF1D	0.548397	8	0.287123	0.45327	0.82402	1.52572	8	0.00618782	0.0505245	0.114032	0.977325	8	0.191549	0.928305	1	No interaction	0	0	0
CUL2:TAF2	-0.478408	4	0.352967	0.496216	0.868317	0.494649	8	0.333723	0.439442	0.831944	1.87518	4	0.0196662	0.545587	0.775832	No interaction	0	0	0
CUL2:TBCD	0.7731	8	0.134126	0.315262	0.634695	1.30552	8	0.0153299	0.083712	0.192423	0.532421	8	0.468492	0.981599	1	No interaction	0	0	0
CUL2:TCF3	1.54076	8	0.00467007	0.0483295	0.11183	1.89952	8	0.00148827	0.0227594	0.0501522	0.358764	8	0.622999	0.981599	1	Interaction, unmodified - buffering	0	0	0
CUL2:TEN1	0.794083	8	0.123993	0.30326	0.615668	0.61407	8	0.231154	0.368306	0.729083	-0.180013	8	0.803754	0.981599	1	No interaction	0	0	0
CUL2:TIPRL	0.47139	8	0.360056	0.500422	0.872195	-0.649692	8	0.205571	0.347445	0.696557	-1.12108	8	0.137229	0.887013	1	No interaction	0	0	0
CUL2:TMEM199	0.125535	8	0.805255	0.677817	1	-0.026322	8	0.957656	0.674054	0.992602	-0.151857	8	0.833761	0.981599	1	No interaction	0	0	0
CUL2:TOP1	-1.33675	8	0.011829	0.0821947	0.193136	-0.736313	8	0.152354	0.298773	0.615462	0.600432	8	0.414752	0.981599	1	No interaction	0	0	0
CUL2:TOP2A	-1.73153	8	0.00204013	0.0301629	0.0684742	-1.57613	8	0.00505807	0.0451157	0.101791	0.155398	8	0.829972	0.981599	1	Interaction, unmodified - synthetic lethal	0	0	0
CUL2:TOP3A	-0.210077	8	0.681971	0.640479	0.998582	0.237948	8	0.640122	0.583164	0.964167	0.448025	8	0.540635	0.981599	1	No interaction	0	0	0
CUL2:TOPBP1	-0.0556694	8	0.911801	0.703806	1	0.964084	8	0.0637805	0.18742	0.420593	1.01975	8	0.173939	0.918039	1	No interaction	0	0	0
CUL2:TP53	-0.292256	8	0.569662	0.599738	0.966994	-0.392221	8	0.442625	0.49977	0.900331	-0.0999651	8	0.88991	0.981599	1	No interaction	0	0	0
CUL2:TP53BP1	-2.20337	8	0.000345674	0.0113067	0.0233209	-1.08185	8	0.0392962	0.142877	0.326342	1.12151	8	0.137086	0.886887	1	Interaction, possibly masked - gamma negative	0	0	0
CUL2:TRAIP	-4.25123	8	6.00419e-06	0.00173226	0.00332842	-3.77203	8	2.11905e-05	0.00312323	0.00455971	0.479206	8	0.513295	0.981599	1	Interaction, unmodified - synthetic lethal	0	0	0
CUL2:TRAT1	0.5348	8	0.299214	0.461498	0.833489	0.821726	8	0.111346	0.253759	0.538396	0.286926	8	0.693358	0.981599	1	No interaction	0	0	0
CUL2:TRIAP1	0.54397	8	0.291025	0.455841	0.827147	0.731458	8	0.155019	0.301268	0.620008	0.187488	8	0.795847	0.981599	1	No interaction	0	0	0
CUL2:TSC1	0.375286	8	0.465908	0.555396	0.922616	0.330678	8	0.51695	0.534074	0.929617	-0.0446079	8	0.950698	0.981599	1	No interaction	0	0	0
CUL2:TTI2	1.33925	8	0.0116933	0.0816962	0.191855	1.33461	8	0.0135681	0.0781773	0.17917	-0.00463558	8	0.994877	0.981625	1	No interaction	0	0	0
CUL2:TUFM	1.02506	8	0.048453	0.183584	0.410016	1.39478	8	0.0105634	0.067942	0.154747	0.369719	8	0.612582	0.981599	1	No interaction	0	0	0
CUL2:UBA3	1.54725	8	0.00453612	0.047561	0.109927	1.79867	8	0.00214954	0.0279471	0.0621439	0.251419	8	0.729331	0.981599	1	Interaction, unmodified - buffering	0	0	0
CUL2:UBA52	-0.662794	8	0.198562	0.382645	0.733996	-0.507593	8	0.321333	0.43181	0.821363	0.155201	8	0.830182	0.981599	1	No interaction	0	0	0
CUL2:UBB	0.0820066	8	0.871103	0.694384	1	0.202765	8	0.689858	0.599816	0.97353	0.120759	8	0.867285	0.981599	1	No interaction	0	0	0
CUL2:UBC	-0.337552	8	0.511744	0.576178	0.942531	0.0277533	8	0.955367	0.673484	0.992272	0.365305	8	0.61677	0.981599	1	No interaction	0	0	0
CUL2:UBE2T	-3.13378	8	3.7714e-05	0.00407484	0.00688954	-4.0023	8	1.53488e-05	0.002752	0.00394255	-0.868522	8	0.243276	0.949531	1	Interaction, unmodified - synthetic lethal	0	0	0
CUL2:UHRF1	-0.882845	8	0.0877564	0.253549	0.536831	-1.15098	8	0.0294013	0.121375	0.278029	-0.268133	8	0.712303	0.981599	1	No interaction	0	0	0
CUL2:UIMC1	0.734026	8	0.154737	0.338552	0.670522	0.0822173	8	0.869675	0.65257	0.992272	-0.651809	8	0.376859	0.977048	1	No interaction	0	0	0
CUL2:UMPS	0.564385	8	0.273345	0.443185	0.812445	0.225329	8	0.657797	0.588987	0.967407	-0.339056	8	0.64196	0.981599	1	No interaction	0	0	0
CUL2:UPF1	-0.406848	8	0.429382	0.537504	0.90623	-1.1667	8	0.0275196	0.116784	0.268036	-0.759848	8	0.305016	0.96578	1	No interaction	0	0	0
CUL2:UPF2	-1.75903	8	0.00181766	0.028355	0.0640233	-1.98787	8	0.00108991	0.0191984	0.0417981	-0.228842	8	0.752584	0.981599	1	Interaction, unmodified - synthetic lethal	0	0	0
CUL2:UPF3A	-0.267679	8	0.602326	0.612428	0.979327	-0.533002	8	0.29791	0.416469	0.80004	-0.265323	8	0.715156	0.981599	1	No interaction	0	0	0
CUL2:UPF3B	-0.343608	8	0.504238	0.573064	0.939303	-0.436841	8	0.392851	0.473744	0.87462	-0.0932327	8	0.89727	0.981599	1	No interaction	0	0	0
CUL2:UROD	-0.973163	8	0.0604863	0.207414	0.455664	-0.619382	8	0.227196	0.365022	0.724279	0.353781	8	0.627767	0.981599	1	No interaction	0	0	0
CUL2:USP13	-0.831977	8	0.107261	0.281819	0.581826	-0.758102	8	0.140876	0.286736	0.595245	0.0738743	8	0.91848	0.981599	1	No interaction	0	0	0
CUL2:USP15	-3.73629	8	1.35619e-05	0.00269721	0.00458082	-4.06609	8	1.41541e-05	0.00267736	0.00380326	-0.329797	8	0.650959	0.981599	1	Interaction, unmodified - synthetic lethal	0	0	0
CUL2:UTP14A	-1.91354	8	0.000973487	0.0199754	0.0446817	-0.254179	8	0.617686	0.575004	0.959641	1.65936	8	0.0348313	0.641637	0.883062	Interaction, possibly masked - gamma negative	0	4	0
CUL2:UTP23	0.539337	8	0.295142	0.458726	0.830372	0.498277	8	0.330216	0.437271	0.829001	-0.0410593	8	0.954615	0.981599	1	No interaction	0	0	0
CUL2:WAPAL	0.487614	8	0.343801	0.4906	0.863107	2.09301	8	0.000763694	0.0158408	0.0339415	1.60539	8	0.040164	0.664046	0.91648	Interaction, possibly novel - nu positive	0	0	0
CUL2:WDHD1	-4.21718	8	6.30541e-06	0.00179438	0.00340199	0.678812	8	0.186286	0.330823	0.669431	4.89599	8	6.31951e-05	0.0504262	0.0935212	Interaction, masked - gamma negative	0	0	0
CUL2:WDR48	0.147578	8	0.77249	0.669048	1	-0.0206885	8	0.966686	0.676262	0.994774	-0.168266	8	0.816227	0.981599	1	No interaction	0	0	0
CUL2:WDR61	0.485334	8	0.346056	0.491983	0.864412	-0.71319	8	0.165355	0.31113	0.637131	-1.19852	8	0.113831	0.858172	1	No interaction	0	0	0
CUL2:WDR74	-0.425354	8	0.408755	0.527485	0.896628	-0.675792	8	0.188221	0.332488	0.672263	-0.250438	8	0.730335	0.981599	1	No interaction	0	0	0
CUL2:WEE1	1.9484	8	0.000851238	0.0184529	0.0412719	2.43013	8	0.000281223	0.00936545	0.0187762	0.481726	8	0.511123	0.981599	1	Interaction, unmodified - buffering	0	0	0
CUL2:WRAP53	-1.15253	8	0.0275355	0.133524	0.307544	-0.296572	8	0.560793	0.552476	0.944481	0.855958	8	0.249887	0.951768	1	No interaction	0	0	0
CUL2:XRCC1	-0.769822	8	0.135771	0.317181	0.637694	-2.07723	4	0.000804684	0.0162357	0.0349957	-1.5462	4	0.0469294	0.697037	0.949949	Interaction, possibly novel - nu negative	4	0	0
CUL2:XRCC2	-0.994658	8	0.0552103	0.197343	0.436527	-0.156468	8	0.757382	0.621283	0.987606	0.83819	8	0.259461	0.954026	1	No interaction	0	0	0
CUL2:XRCC3	-0.956103	8	0.0649826	0.215447	0.470988	-0.0944213	8	0.850898	0.648063	0.992272	0.861682	8	0.246859	0.950812	1	No interaction	0	0	0
CUL2:XRCC4	0.768598	8	0.136388	0.317958	0.638814	-0.364487	8	0.475323	0.515749	0.914002	-1.13309	8	0.13335	0.882516	1	No interaction	0	0	0
CUL2:XRCC5	-0.810944	8	0.116304	0.293382	0.600536	-1.05606	8	0.0437559	0.151366	0.346122	-0.245119	8	0.735795	0.981599	1	No interaction	0	0	4
CUL2:XRCC6	0.174734	4	0.732686	0.656974	1	0.0469719	4	0.924779	0.666234	0.992272	-0.127762	4	0.859701	0.981599	1	No interaction	0	0	0
CUL2:XRN1	0.148621	8	0.770947	0.668612	1	0.475347	8	0.35278	0.450549	0.847178	0.326726	8	0.653958	0.981599	1	No interaction	0	0	0
CUL2:XRN2	-0.330563	8	0.520488	0.579645	0.946279	-1.01421	8	0.052005	0.167233	0.37956	-0.683647	8	0.354593	0.975075	1	No interaction	0	0	0
CUL2:YAE1D1	1.06704	8	0.040334	0.165774	0.3746	0.897763	8	0.0830822	0.216987	0.474803	-0.169279	8	0.815152	0.981599	1	No interaction	0	0	0
CUL2:YARS	0.561126	8	0.276116	0.445313	0.814839	0.0498849	8	0.920179	0.665126	0.992272	-0.511241	8	0.486041	0.981599	1	No interaction	0	0	0
CUL2:YWHAE	1.98198	8	0.000748564	0.0172241	0.0381869	1.67626	8	0.00341795	0.0360469	0.0813624	-0.305718	8	0.67463	0.981599	1	Interaction, unmodified - buffering	0	0	0
CUL2:YWHAZ	0.491501	8	0.339978	0.488335	0.86086	0.183576	8	0.717566	0.608715	0.979383	-0.307925	8	0.67244	0.981599	1	No interaction	0	0	0
CUL2:ZAR1L	1.26863	8	0.0161924	0.098862	0.230635	2.32537	8	0.00037508	0.0107841	0.0223239	1.05674	8	0.159694	0.909424	1	Interaction, possibly novel - nu positive	0	0	0
CUL2:ZC3H3	-0.181836	8	0.722394	0.654108	1	0.369674	8	0.469097	0.512606	0.911522	0.551509	8	0.452989	0.981599	1	No interaction	0	0	0
CUL2:ZCRB1	0.0242933	8	0.961234	0.714505	1	-0.382329	8	0.454129	0.505471	0.905338	-0.406622	8	0.578112	0.981599	1	No interaction	0	0	0
CUL2:ZNF131	-1.03681	8	0.0460412	0.178358	0.399947	-0.413263	8	0.418705	0.488097	0.888946	0.623543	8	0.397407	0.980069	1	No interaction	0	0	0
CUL2:ZNF407	0.732776	8	0.155435	0.339141	0.671667	0.244423	8	0.631133	0.579857	0.962434	-0.488353	8	0.50543	0.981599	1	No interaction	0	0	0
CUL2:ZNF574	0.135605	8	0.790234	0.673859	1	-0.465359	8	0.362917	0.456515	0.85473	-0.600964	8	0.414348	0.981599	1	No interaction	0	0	0
CUL2:ZRANB3	-0.402158	8	0.434704	0.540214	0.90866	0.195829	8	0.699832	0.602985	0.975579	0.597987	8	0.41661	0.981599	1	No interaction	0	0	0
CXorf57:CYB5B	0.154059	8	0.762925	0.666056	1	-0.119934	8	0.812055	0.637163	0.992272	-0.273992	8	0.70638	0.981599	1	No interaction	0	0	0
CXorf57:DAD1	0.346354	8	0.500852	0.571718	0.937843	-0.212061	8	0.676584	0.595251	0.970911	-0.558415	8	0.447466	0.981599	1	No interaction	0	0	0
CXorf57:DBF4	-0.907839	8	0.0793216	0.240265	0.514505	-0.144633	8	0.774968	0.626382	0.990288	0.763206	8	0.30295	0.965577	1	No interaction	0	0	0
CXorf57:DBR1	-0.359041	4	0.485364	0.564537	0.931134	-0.653053	8	0.203268	0.345545	0.693444	0.485714	4	0.507696	0.981599	1	No interaction	0	0	0
CXorf57:DCP1A	-0.0443627	8	0.929494	0.707682	1	0.0617133	8	0.901574	0.660403	0.992272	0.106076	8	0.883245	0.981599	1	No interaction	0	0	0
CXorf57:DCTN1	0.321096	8	0.532442	0.58444	0.951381	1.17137	8	0.0269843	0.115486	0.265136	0.850272	8	0.252921	0.952424	1	No interaction	0	0	0
CXorf57:DCTN3						-1.50076	4	0.00684374	0.0533453	0.12069									0
CXorf57:DCTN5	0.133024	7	0.794071	0.674848	1	0.150163	7	0.76673	0.624026	0.989145	0.0171396	7	0.981046	0.981599	1	No interaction	4	0	0
CXorf57:DDOST	0.250959	8	0.62503	0.620939	0.986484	0.435749	8	0.394028	0.474531	0.875327	0.184791	8	0.798697	0.981599	1	No interaction	0	0	0
CXorf57:DDX10	0.494082	8	0.337455	0.487015	0.859349	0.0550521	8	0.912029	0.663073	0.992272	-0.43903	8	0.548673	0.981599	1	No interaction	0	0	0
CXorf57:DDX11	-0.0309225	8	0.95071	0.712242	1	-0.282629	8	0.579218	0.559794	0.949991	-0.251707	8	0.729035	0.981599	1	No interaction	0	0	0
CXorf57:DDX46	0.695067	8	0.177687	0.362212	0.705879	-0.0460831	8	0.926186	0.666636	0.992272	-0.74115	8	0.316692	0.969965	1	No interaction	0	0	0
CXorf57:DENR	0.116463	8	0.818847	0.681327	1	0.844844	8	0.101988	0.24213	0.518647	0.728381	8	0.324855	0.970747	1	No interaction	0	0	0
CXorf57:DGKD	0.212585	8	0.678419	0.639508	0.99806	-0.571873	8	0.264401	0.393277	0.766567	-0.784458	8	0.290119	0.964059	1	No interaction	0	0	0
CXorf57:DHPS	-0.00601882	8	0.99037	0.721211	1	-0.804044	8	0.118975	0.262737	0.55381	-0.798025	8	0.282132	0.961195	1	No interaction	0	0	0
CXorf57:DHX35	0.038068	8	0.939416	0.710079	1	-0.36095	8	0.479585	0.517907	0.915672	-0.399018	8	0.58514	0.981599	1	No interaction	0	0	0
CXorf57:DHX36	0.273651	8	0.594315	0.609314	0.976495	0.572247	8	0.264092	0.393059	0.76624	0.298596	8	0.681695	0.981599	1	No interaction	0	0	0
CXorf57:DHX37	-0.46376	8	0.367862	0.504895	0.876338	-0.19253	8	0.704592	0.604636	0.976583	0.27123	8	0.709173	0.981599	1	No interaction	0	0	0
CXorf57:DICER1	-0.244093	4	0.63446	0.624416	0.989051	-0.127968	8	0.799936	0.633798	0.992216	0.186462	4	0.796927	0.981599	1	No interaction	0	0	0
CXorf57:DIEXF	0.761366	7	0.140077	0.322203	0.645431	0.340593	7	0.504553	0.528692	0.925112	-0.420773	7	0.565152	0.981599	1	No interaction	0	3	0
CXorf57:DKC1	-0.530345	4	0.303253	0.464215	0.836508	-1.20151	8	0.0237631	0.107624	0.24705	-0.246242	4	0.734643	0.981599	1	No interaction	0	0	0
CXorf57:DNA2	1.07749	8	0.0385233	0.161516	0.36605	0.541694	8	0.290174	0.411142	0.79263	-0.535794	8	0.465729	0.981599	1	No interaction	0	0	0
CXorf57:DNAJC9	-0.507183	8	0.324832	0.479085	0.851452	0.541334	8	0.29049	0.411369	0.792936	1.04852	8	0.162775	0.91224	1	No interaction	0	0	0
CXorf57:DNMT1	0.258298	8	0.615014	0.617331	0.983497	-0.23491	8	0.644348	0.584684	0.964955	-0.493208	8	0.501279	0.981599	1	No interaction	0	0	0
CXorf57:DNPH1	0.584026	8	0.25704	0.431234	0.797669	0.471007	8	0.357164	0.453186	0.850493	-0.113018	8	0.875693	0.981599	1	No interaction	0	0	0
CXorf57:DPH6	0.264887	8	0.606088	0.613997	0.980606	-0.0490202	8	0.921543	0.66547	0.992272	-0.313907	8	0.66654	0.981599	1	No interaction	0	0	0
CXorf57:DTL	0.923412	8	0.0744251	0.232119	0.5005	-0.462307	8	0.366049	0.458402	0.856982	-1.38572	8	0.0711891	0.777368	1	No interaction	0	0	0
CXorf57:DYNLL1	0.00134006	8	0.997854	0.722866	1	-0.356588	8	0.484881	0.520125	0.91772	-0.357928	8	0.623797	0.981599	1	No interaction	0	0	0
CXorf57:DYNLRB1	-1.15362	8	0.0273994	0.13319	0.306736	-0.860819	8	0.0959247	0.234447	0.505251	0.292805	8	0.687475	0.981599	1	No interaction	0	0	4
CXorf57:E2F2	0.355664	8	0.489467	0.566417	0.932916	0.306266	8	0.548151	0.547705	0.940408	-0.0493986	8	0.945411	0.981599	1	No interaction	0	0	0
CXorf57:E2F7	-0.589236	8	0.252825	0.428051	0.793657	-0.563249	8	0.271594	0.398383	0.77407	0.0259867	8	0.971262	0.981599	1	No interaction	0	0	0
CXorf57:E4F1	-0.0599064	8	0.905196	0.702388	1	0.0617696	8	0.901485	0.660372	0.992272	0.121676	8	0.86629	0.981599	1	No interaction	0	0	0
CXorf57:EIF3D	0.583892	8	0.257149	0.431349	0.797771	-0.0900028	8	0.857681	0.649817	0.992272	-0.673895	8	0.361312	0.975748	1	No interaction	0	0	0
CXorf57:EIF3M	-0.138677	8	0.785667	0.672671	1	1.29051	8	0.0163262	0.0868026	0.199595	1.42919	8	0.0636548	0.757696	0.991198	No interaction	0	0	0
CXorf57:EIF4A3	-0.372143	8	0.469639	0.557358	0.924259	-0.453867	8	0.374802	0.463569	0.863069	-0.0817237	8	0.909873	0.981599	1	No interaction	0	4	4
CXorf57:EIF4G1	-1.09337	8	0.0359062	0.155301	0.353203	-0.841311	8	0.103376	0.24394	0.521642	0.252058	8	0.728676	0.981599	1	No interaction	0	0	0
CXorf57:EMC2	0.164202	8	0.748041	0.661697	1	0.126381	8	0.802328	0.63442	0.992258	-0.0378212	8	0.958186	0.981599	1	No interaction	0	0	0
CXorf57:EME1	-0.322637	8	0.530485	0.583806	0.950547	0.40567	8	0.427247	0.492239	0.893188	0.728307	8	0.324903	0.970764	1	No interaction	0	0	0
CXorf57:EP300	-0.403325	8	0.433377	0.539518	0.908056	0.134821	8	0.789636	0.630752	0.991735	0.538146	8	0.463809	0.981599	1	No interaction	0	0	0
CXorf57:ERBB2	0.106938	8	0.833192	0.685116	1	0.271288	8	0.594423	0.565588	0.954118	0.16435	8	0.820394	0.981599	1	No interaction	0	0	0
CXorf57:ERCC1	-0.043059	8	0.931548	0.708162	1	0.184483	8	0.716249	0.608324	0.979096	0.227542	8	0.753932	0.981599	1	No interaction	0	0	0
CXorf57:ESCO2	-0.0618917	8	0.902111	0.701676	1	-0.694982	8	0.176189	0.321534	0.654235	-0.63309	8	0.390385	0.978877	1	No interaction	0	0	0
CXorf57:ESR1	0.256906	8	0.616913	0.618124	0.984084	0.916546	8	0.077147	0.20836	0.459457	0.65964	8	0.371291	0.976916	1	No interaction	0	0	0
CXorf57:ETAA1	-0.795573	8	0.123297	0.302476	0.614325	-0.832795	8	0.10678	0.248256	0.528887	-0.0372224	8	0.958845	0.981599	1	No interaction	0	0	0
CXorf57:ETF1	-0.343282	8	0.504642	0.573152	0.939477	0.163972	8	0.746283	0.617721	0.985502	0.507253	8	0.489389	0.981599	1	No interaction	0	0	0
CXorf57:EWSR1	-1.08639	8	0.0370339	0.158101	0.358813	-0.525065	8	0.305107	0.421177	0.80677	0.561326	8	0.445155	0.981599	1	No interaction	0	0	0
CXorf57:EXO1	0.492341	8	0.339157	0.487872	0.86037	-0.411379	8	0.420816	0.489111	0.890014	-0.903719	8	0.225475	0.940366	1	No interaction	0	0	0
CXorf57:EZH2	0.499463	8	0.332231	0.483745	0.856151	0.24776	8	0.626519	0.578324	0.961505	-0.251704	8	0.729039	0.981599	1	No interaction	0	0	0
CXorf57:FAM175A	0.135349	8	0.790614	0.673944	1	0.531131	8	0.2996	0.417619	0.801634	0.395782	8	0.588133	0.981599	1	No interaction	0	0	0
CXorf57:FAM19A2	0.814684	8	0.114653	0.291254	0.597198	0.534012	8	0.297003	0.415741	0.799181	-0.280672	8	0.699648	0.981599	1	No interaction	0	0	0
CXorf57:FAM35A	-0.228272	8	0.656393	0.631959	0.994136	0.0765994	8	0.878378	0.654619	0.992272	0.304871	8	0.675468	0.981599	1	No interaction	0	0	0
CXorf57:FAM96B	-0.128413	8	0.800953	0.676759	1	-0.910601	8	0.0789879	0.211068	0.464321	-0.782187	8	0.291471	0.964062	1	No interaction	0	0	0
CXorf57:FANCA	0.165045	8	0.746808	0.661291	1	0.533404	8	0.297548	0.416171	0.799697	0.368359	8	0.613871	0.981599	1	No interaction	0	0	0
CXorf57:FANCB	-0.226132	8	0.659381	0.633114	0.994737	-0.0378807	8	0.939199	0.66971	0.992272	0.188252	8	0.795041	0.981599	1	No interaction	0	0	0
CXorf57:FANCC	-0.237046	8	0.64418	0.62791	0.991454	0.0298726	8	0.951976	0.672673	0.992272	0.266919	8	0.713534	0.981599	1	No interaction	0	0	0
CXorf57:FANCD2	0.250992	8	0.624984	0.620912	0.986471	-0.45154	8	0.377232	0.465003	0.864703	-0.702532	8	0.341824	0.973685	1	No interaction	0	0	0
CXorf57:FANCE	0.175988	8	0.730866	0.656366	1	0.237556	8	0.640668	0.583303	0.96427	0.0615679	8	0.932003	0.981599	1	No interaction	0	0	0
CXorf57:FANCF	-0.238672	8	0.641933	0.627221	0.99092	-0.783611	8	0.128345	0.273106	0.572013	-0.544939	8	0.458291	0.981599	1	No interaction	0	0	0
CXorf57:FANCG	-0.309645	8	0.547076	0.590668	0.957598	-0.515282	8	0.314123	0.427011	0.814979	-0.205637	8	0.776762	0.981599	1	No interaction	0	0	0
CXorf57:FANCI	-0.328207	8	0.523449	0.580885	0.947545	0.0710375	8	0.887019	0.656803	0.992272	0.399245	8	0.58493	0.981599	1	No interaction	0	0	0
CXorf57:FANCL	-0.751187	8	0.145405	0.32809	0.654774	0.070267	8	0.88822	0.657055	0.992272	0.821454	8	0.268736	0.957255	1	No interaction	0	0	0
CXorf57:FANCM	0.735362	8	0.153994	0.337625	0.669296	0.246099	8	0.628812	0.579072	0.96197	-0.489263	8	0.504652	0.981599	1	No interaction	0	0	0
CXorf57:FAU	0.246238	8	0.631503	0.62319	0.988271	-0.6752	8	0.188602	0.33281	0.672817	-0.921439	8	0.216906	0.936763	1	No interaction	0	0	0
CXorf57:FGF16	0.486765	8	0.344639	0.491085	0.863594	0.00146363	8	0.997642	0.683312	0.994774	-0.485301	8	0.508052	0.981599	1	No interaction	0	0	0
CXorf57:FGF23	1.55332	8	0.00441464	0.0468752	0.10818	0.924374	8	0.0747873	0.204673	0.453072	-0.62895	8	0.393423	0.979207	1	Interaction, possibly masked - gamma positive	0	0	0
CXorf57:FGFR2	0.0781433	8	0.877024	0.69568	1	0.00252672	8	0.995932	0.683017	0.994774	-0.0756166	8	0.916567	0.981599	1	No interaction	0	0	0
CXorf57:FH	0.352587	8	0.493211	0.568271	0.934539	-0.518933	8	0.31074	0.424771	0.811928	-0.87152	8	0.241721	0.949389	1	No interaction	0	0	0
CXorf57:FOXM1	0.158241	8	0.756769	0.664113	1	0.674162	8	0.189272	0.333395	0.673791	0.515921	8	0.482129	0.981599	1	No interaction	0	0	0
CXorf57:G3BP1	0.442779	8	0.389882	0.517241	0.887513	0.415287	8	0.41645	0.487006	0.887788	-0.0274921	8	0.969601	0.981599	1	No interaction	0	0	0
CXorf57:GAB2	0.132186	8	0.795321	0.675224	1	-0.00136769	8	0.997797	0.683334	0.994774	-0.133554	8	0.853444	0.981599	1	No interaction	0	0	0
CXorf57:GAPDH	0.296612	8	0.563961	0.597152	0.964665	0.517107	8	0.312426	0.425858	0.813453	0.220496	8	0.761248	0.981599	1	No interaction	0	0	0
CXorf57:GATAD2A	-0.664791	8	0.197221	0.381116	0.732293	-0.424864	8	0.405862	0.481205	0.88213	0.239927	8	0.741133	0.981599	1	No interaction	0	0	0
CXorf57:GEMIN2						1.57145	4	0.00515272	0.0456061	0.102862									0
CXorf57:GEN1	0.112727	8	0.824465	0.682893	1	-0.527759	8	0.302655	0.419643	0.804495	-0.640486	8	0.384999	0.978361	1	No interaction	0	0	0
CXorf57:GMNN	0.0712792	8	0.887589	0.698331	1	0.115261	8	0.819131	0.639176	0.992272	0.0439815	8	0.951389	0.981599	1	No interaction	0	0	0
CXorf57:GPS2	0.849377	8	0.100216	0.271798	0.566436	-0.512545	8	0.316677	0.428773	0.817259	-1.36192	8	0.0756539	0.788624	1	No interaction	0	0	0
CXorf57:GPX4	-0.235001	8	0.647017	0.628634	0.99211	0.111442	8	0.824921	0.640641	0.992272	0.346443	8	0.634818	0.981599	1	No interaction	0	0	0
CXorf57:GRSF1	-0.63896	8	0.215111	0.397011	0.753975	-0.680094	8	0.185469	0.330149	0.668227	-0.0411335	8	0.954533	0.981599	1	No interaction	0	0	0
CXorf57:GSPT1	-0.468772	8	0.362723	0.501898	0.873624	-1.07781	8	0.0399663	0.144053	0.32939	-0.609034	8	0.408237	0.98138	1	No interaction	0	0	4
CXorf57:GSPT2	-0.118179	8	0.816274	0.680614	1	0.507045	8	0.32185	0.432217	0.821815	0.625224	8	0.396167	0.979754	1	No interaction	0	0	0
CXorf57:GSS	0.123434	8	0.808401	0.678813	1	0.182403	8	0.719275	0.609224	0.979755	0.0589689	8	0.934862	0.981599	1	No interaction	0	0	0
CXorf57:GTF2A2	0.102521	8	0.839869	0.686825	1	0.633333	8	0.217041	0.356976	0.711585	0.530812	8	0.469816	0.981599	1	No interaction	0	0	0
CXorf57:GTF2B	0.722691	8	0.161165	0.345386	0.680911	1.30349	8	0.0154618	0.0841039	0.193386	0.580799	8	0.429856	0.981599	1	No interaction	0	0	0
CXorf57:GTF3C5	0.33944	8	0.509393	0.575245	0.941521	0.665003	8	0.195254	0.338514	0.682348	0.325563	8	0.655091	0.981599	1	No interaction	0	0	0
CXorf57:H2AFX	0.984908	8	0.0575506	0.201956	0.445176	0.536315	8	0.294944	0.414402	0.79722	-0.448593	8	0.54013	0.981599	1	No interaction	0	0	0
CXorf57:HAUS1						-0.343996	4	0.500332	0.526754	0.923552									4
CXorf57:HDAC1	0.0892687	8	0.860002	0.69166	1	0.18899	8	0.70972	0.606346	0.977681	0.0997212	8	0.890177	0.981599	1	No interaction	0	0	0
CXorf57:HDAC3	-0.179929	8	0.725152	0.654892	1	-0.338814	8	0.506763	0.529659	0.925924	-0.158886	8	0.826236	0.981599	1	No interaction	0	0	0
CXorf57:HELB	-0.214505	8	0.675708	0.638547	0.997641	-0.113913	8	0.821174	0.639684	0.992272	0.100592	8	0.889227	0.981599	1	No interaction	0	0	0
CXorf57:HELLS	0.62789	8	0.223128	0.403908	0.763029	0.703733	8	0.170912	0.316389	0.646009	0.0758433	8	0.916318	0.981599	1	No interaction	0	0	0
CXorf57:HELQ	-0.059244	8	0.906227	0.702572	1	0.140536	8	0.781076	0.628108	0.990989	0.19978	8	0.782898	0.981599	1	No interaction	0	0	0
CXorf57:HJURP
CXorf57:HLTF	0.348683	8	0.497992	0.570426	0.936608	0.522096	8	0.307827	0.422846	0.809273	0.173414	8	0.810756	0.981599	1	No interaction	0	0	0
CXorf57:HMGB1	0.239645	8	0.640587	0.626725	0.990594	0.638419	8	0.213428	0.354048	0.706934	0.398774	8	0.585364	0.981599	1	No interaction	0	0	0
CXorf57:HMGB2	-0.000854295	4	0.998633	0.722933	1	-0.340491	4	0.504678	0.528766	0.925158	-0.339637	4	0.641396	0.981599	1	No interaction	0	0	0
CXorf57:HMGXB3	0.114586	8	0.821669	0.682106	1	0.550939	8	0.282105	0.405748	0.784707	0.436353	8	0.551077	0.981599	1	No interaction	0	0	0
CXorf57:HNF1B	-0.583037	8	0.257845	0.43187	0.798425	-0.363137	8	0.476944	0.5165	0.914639	0.2199	8	0.761867	0.981599	1	No interaction	0	0	0
CXorf57:HNRNPDL	-0.769803	8	0.13578	0.317194	0.637711	-0.351861	8	0.490654	0.522872	0.919922	0.417942	8	0.567736	0.981599	1	No interaction	0	0	0
CXorf57:HNRNPK	-0.105821	8	0.834878	0.685458	1	-0.630407	8	0.219144	0.35874	0.714259	-0.524585	8	0.474941	0.981599	1	No interaction	0	0	0
CXorf57:HSD17B12	0.004246	8	0.993209	0.721831	1	-0.109777	8	0.82745	0.641396	0.992272	-0.114023	8	0.874602	0.981599	1	No interaction	0	0	0
CXorf57:HSPA4	-0.0784241	8	0.876591	0.695599	1	-0.635267	8	0.215661	0.355942	0.709817	-0.556843	8	0.448721	0.981599	1	No interaction	0	0	0
CXorf57:HUS1	-0.0180658	8	0.971135	0.716806	1	0.186433	8	0.71342	0.607598	0.978481	0.204498	8	0.777957	0.981599	1	No interaction	4	0	0
CXorf57:IARS2	-0.741412	4	0.15066	0.334004	0.663738	2.2016	4	0.00054037	0.0131552	0.0277127	2.94301	4	0.0015109	0.207179	0.340446	Interaction, possibly novel - nu positive	0	0	4
CXorf57:IDH1	1.37913	8	0.00973527	0.0735817	0.172423	0.262158	8	0.606784	0.570654	0.957171	-1.11697	8	0.138577	0.888511	1	No interaction	0	0	0
CXorf57:IL33	0.385264	8	0.454181	0.549701	0.917421	1.20587	8	0.023331	0.106548	0.244532	0.820606	8	0.269211	0.957595	1	No interaction	0	0	0
CXorf57:IMP4	-1.02442	8	0.0485866	0.183868	0.410564	-0.59454	8	0.246132	0.379701	0.746581	0.429879	8	0.556909	0.981599	1	No interaction	0	0	0
CXorf57:INPPL1	-0.449645	8	0.382596	0.513138	0.883887	0.0708356	8	0.887333	0.65688	0.992272	0.520481	8	0.478337	0.981599	1	No interaction	0	0	0
CXorf57:IPO13						-1.54592	8	0.00570531	0.0482311	0.108939									0
CXorf57:KAT7	0.395022	8	0.442872	0.54432	0.912358	-0.0617776	8	0.901472	0.660372	0.992272	-0.4568	8	0.532859	0.981599	1	No interaction	0	0	0
CXorf57:KDM8	-0.0423921	8	0.932599	0.708316	1	-0.907031	8	0.0801087	0.212668	0.467235	-0.864639	8	0.245305	0.950166	1	No interaction	0	0	0
CXorf57:KEAP1	0.631991	8	0.220132	0.401463	0.759689	0.644102	8	0.209437	0.350719	0.701708	0.0121109	8	0.986609	0.981599	1	No interaction	0	0	0
CXorf57:KIAA0020	-0.52704	8	0.306274	0.466535	0.838719	0.0302335	8	0.951401	0.67256	0.992272	0.557273	8	0.44838	0.981599	1	No interaction	0	0	0
CXorf57:KIAA1524	-0.403825	8	0.432809	0.539189	0.907797	-0.467834	8	0.360388	0.455101	0.852883	-0.0640096	8	0.929315	0.981599	1	No interaction	0	0	0
CXorf57:KIDINS220	-0.373408	8	0.468135	0.556451	0.923598	0.519067	8	0.310617	0.424691	0.811816	0.892475	8	0.231046	0.944176	1	No interaction	0	0	0
CXorf57:KMT2C	-0.145919	8	0.77494	0.669618	1	-0.022164	8	0.96432	0.675646	0.9947	0.123755	8	0.864035	0.981599	1	No interaction	0	0	0
CXorf57:KPNB1	-0.376733	8	0.464194	0.554506	0.92186	-0.355782	8	0.485861	0.520683	0.918096	0.0209514	8	0.976828	0.981599	1	No interaction	0	0	0
CXorf57:KRAS	1.37592	8	0.00987887	0.0741839	0.17391	0.28782	8	0.572329	0.557041	0.947993	-1.0881	8	0.148381	0.897649	1	No interaction	0	0	0
CXorf57:LAMTOR3	-0.69442	8	0.178089	0.362574	0.706455	-0.192386	8	0.7048	0.604728	0.976627	0.502034	8	0.493788	0.981599	1	No interaction	0	0	0
CXorf57:LAMTOR5	-0.175714	8	0.731265	0.65645	1	-0.0529914	8	0.915276	0.663871	0.992272	0.122723	8	0.865154	0.981599	1	No interaction	0	0	0
CXorf57:LARS2	-0.226377	8	0.659038	0.632975	0.994669	0.323848	8	0.525588	0.538366	0.932688	0.550225	8	0.45402	0.981599	1	No interaction	0	0	0
CXorf57:LIG1	-0.604673	8	0.240646	0.418448	0.781608	-0.311796	8	0.541	0.544938	0.938016	0.292877	8	0.687404	0.981599	1	No interaction	0	0	0
CXorf57:LIG3	-0.509392	8	0.322731	0.477687	0.85008	-0.863487	8	0.0949426	0.2331	0.50303	-0.354095	8	0.627467	0.981599	1	No interaction	0	0	0
CXorf57:LIG4	0.0370882	8	0.940961	0.7104	1	-0.345942	8	0.497924	0.525794	0.922655	-0.383031	8	0.600035	0.981599	1	No interaction	0	0	0
CXorf57:LIN37	0.335673	8	0.514085	0.577026	0.943536	0.132148	8	0.793647	0.631983	0.991978	-0.203525	8	0.778976	0.981599	1	No interaction	0	0	0
CXorf57:LIN52	1.90045	4	0.00102599	0.0206264	0.0460736	-0.0391771	4	0.93714	0.669259	0.992272	-1.93962	4	0.0165973	0.51567	0.752041	Interaction, possibly masked - gamma positive	0	0	0
CXorf57:LIN54	0.208707	8	0.683915	0.6412	0.998854	-0.214563	8	0.673027	0.594145	0.97023	-0.42327	8	0.562882	0.981599	1	No interaction	0	0	0
CXorf57:LIN9	0.654467	8	0.204234	0.387738	0.741054	0.124811	8	0.804696	0.635114	0.992272	-0.529656	8	0.470763	0.981599	1	No interaction	0	0	0
CXorf57:LRRC45	-0.790916	8	0.125481	0.30507	0.618524	0.24269	8	0.633534	0.580733	0.962906	1.03361	8	0.168489	0.915324	1	No interaction	4	0	4
CXorf57:LSM11	0.343543	8	0.504321	0.573106	0.939339	-0.329269	8	0.518729	0.534846	0.930254	-0.672812	8	0.362061	0.976153	1	No interaction	0	0	0
CXorf57:LSM12	-0.449628	8	0.382613	0.513138	0.883896	-0.478949	8	0.349171	0.448316	0.844395	-0.0293215	8	0.967574	0.981599	1	No interaction	0	0	0
CXorf57:LZTR1	0.802091	8	0.120287	0.298566	0.608455	-0.236438	8	0.642225	0.583906	0.964561	-1.03853	8	0.166584	0.914049	1	No interaction	0	0	0
CXorf57:LZTS1	-0.337422	8	0.511904	0.57619	0.9426	0.11632	8	0.817525	0.63872	0.992272	0.453742	8	0.535562	0.981599	1	No interaction	0	0	0
CXorf57:MAD2L2	0.115236	8	0.820693	0.681789	1	-0.40026	8	0.433393	0.495433	0.896113	-0.515496	8	0.482485	0.981599	1	No interaction	0	0	0
CXorf57:MAGOH	-0.0235823	8	0.962359	0.714739	1	-0.346933	8	0.496702	0.525352	0.922198	-0.32335	8	0.657257	0.981599	1	No interaction	0	0	0
CXorf57:MAGOHB	0.174193	8	0.733474	0.65721	1	0.202303	8	0.690521	0.599989	0.973664	0.0281098	8	0.968916	0.981599	1	No interaction	0	0	0
CXorf57:MAPK3	0.448204	8	0.384118	0.514	0.88465	0.309486	8	0.543979	0.545999	0.93902	-0.138718	8	0.847877	0.981599	1	No interaction	0	0	0
CXorf57:MAPKAP1	-1.04639	8	0.0441565	0.174257	0.391827	0.150195	8	0.766683	0.624011	0.989138	1.19659	8	0.11437	0.859115	1	No interaction	0	0	0
CXorf57:MAU2	0.0795485	8	0.874869	0.695269	1	0.418426	8	0.412959	0.485306	0.885964	0.338877	8	0.642133	0.981599	1	No interaction	0	0	0
CXorf57:MBTPS2	-0.119235	8	0.814691	0.680158	1	0.434471	8	0.395407	0.475431	0.876147	0.553706	8	0.451225	0.981599	1	No interaction	0	0	0
CXorf57:MCM10	0.573192	8	0.265954	0.4378	0.805891	0.60953	8	0.234579	0.370932	0.733178	0.036338	8	0.959822	0.981599	1	No interaction	0	0	0
CXorf57:MCM2	2.25171	4	0.000297363	0.010517	0.0211813	-0.415929	4	0.415735	0.486691	0.887418	-2.66764	4	0.00275463	0.259715	0.414694	Interaction, possibly masked - gamma positive	0	0	0
CXorf57:MCM3	0.749929	8	0.146074	0.328876	0.655928	0.586035	8	0.252889	0.384788	0.754138	-0.163894	8	0.82088	0.981599	1	No interaction	0	0	0
CXorf57:MCM4	0.669633	8	0.193995	0.378155	0.728141	0.64656	8	0.207732	0.349272	0.699448	-0.0230726	8	0.974481	0.981599	1	No interaction	0	0	0
CXorf57:MCM5	0.100908	8	0.842312	0.68739	1	-0.450315	8	0.378519	0.465673	0.865559	-0.551223	8	0.453217	0.981599	1	No interaction	0	0	0
CXorf57:MCM6	1.49689	4	0.00568811	0.054134	0.125608	1.70468	4	0.00306425	0.0339211	0.0763736	0.207797	4	0.774499	0.981599	1	Interaction, possibly novel - nu positive	0	0	0
CXorf57:MCM7	0.246832	8	0.630689	0.622858	0.988053	0.0561189	8	0.910351	0.662595	0.992272	-0.190713	8	0.792443	0.981599	1	No interaction	0	0	0
CXorf57:MCM9	0.132889	8	0.794273	0.674917	1	-0.0766814	8	0.87825	0.654604	0.992272	-0.20957	8	0.772644	0.981599	1	No interaction	0	0	0
CXorf57:MCTS1	0.526126	8	0.307113	0.467016	0.839326	-0.873152	8	0.0914572	0.228651	0.495018	-1.39928	8	0.0687538	0.772469	0.99842	No interaction	0	0	0
CXorf57:MECOM	0.267597	8	0.602436	0.612478	0.979365	0.402602	8	0.430729	0.493973	0.894857	0.135005	8	0.851878	0.981599	1	No interaction	0	0	0
CXorf57:MED15	0.501281	8	0.33048	0.482679	0.855057	-0.311447	8	0.54145	0.545002	0.938168	-0.812728	8	0.273668	0.958346	1	No interaction	0	0	0
CXorf57:MED18	1.4045	8	0.00866271	0.0687854	0.160983	-0.232517	8	0.647696	0.585675	0.965571	-1.63702	8	0.0369482	0.650182	0.896941	No interaction	0	0	4
CXorf57:MED19	-0.203455	8	0.691378	0.64371	0.999812	0.975216	8	0.0609725	0.182677	0.411467	1.17867	8	0.119475	0.86613	1	No interaction	0	0	0
CXorf57:MED23	-0.378854	8	0.461696	0.553306	0.920756	0.0553969	8	0.911487	0.66292	0.992272	0.434251	8	0.552964	0.981599	1	No interaction	8	0	0
CXorf57:MEMO1	0.0584796	8	0.907415	0.702862	1	0.957254	8	0.0655595	0.190465	0.426183	0.898774	8	0.227913	0.942041	1	No interaction	0	0	0
CXorf57:MINOS1	0.526706	8	0.30658	0.466685	0.838941	-0.474036	8	0.354101	0.451311	0.848184	-1.00074	8	0.181657	0.923007	1	No interaction	0	0	0
CXorf57:MKRN1	0.631662	8	0.220371	0.401597	0.759957	0.329242	8	0.518763	0.534865	0.930266	-0.30242	8	0.677896	0.981599	1	No interaction	0	0	0
CXorf57:MLH1	0.389499	8	0.449253	0.547504	0.915222	0.416532	8	0.415062	0.486345	0.887068	0.0270329	8	0.970108	0.981599	1	No interaction	0	0	0
CXorf57:MMS19	1.002	8	0.0535048	0.193928	0.430057	0.352576	8	0.489776	0.52244	0.919589	-0.649425	8	0.378562	0.977306	1	No interaction	0	0	0
CXorf57:MND1	0.495034	8	0.336529	0.486492	0.858789	0.47892	8	0.349201	0.448349	0.844418	-0.0161143	8	0.982183	0.981599	1	No interaction	0	0	0
CXorf57:MOSPD2	-0.493194	8	0.338321	0.487436	0.85987	-0.846078	8	0.101506	0.241511	0.517601	-0.352884	8	0.628627	0.981599	1	No interaction	0	0	0
CXorf57:MRE11A	0.673745	8	0.191284	0.375676	0.724591	-0.0501988	8	0.919684	0.664977	0.992272	-0.723944	8	0.327723	0.970857	1	No interaction	0	0	0
CXorf57:MSH2	-0.326341	8	0.525804	0.581951	0.948551	-0.608793	8	0.235135	0.371291	0.733838	-0.282451	8	0.697856	0.981599	1	No interaction	0	0	0
CXorf57:MSH6	-0.717527	8	0.164155	0.348669	0.685617	-0.598327	8	0.243179	0.377521	0.743213	0.1192	8	0.868978	0.981599	1	No interaction	0	0	0
CXorf57:MTA1	-0.0523302	8	0.917014	0.704926	1	-0.186868	8	0.712789	0.607424	0.978344	-0.134537	8	0.852383	0.981599	1	No interaction	0	0	0
CXorf57:MTA2	-0.425454	8	0.408645	0.52742	0.896576	0.0260528	8	0.958087	0.674182	0.992769	0.451507	8	0.537541	0.981599	1	No interaction	0	0	0
CXorf57:MTBP	-0.772644	8	0.134355	0.315545	0.635113	-0.188349	8	0.710646	0.606701	0.977881	0.584295	8	0.427138	0.981599	1	No interaction	0	0	0
CXorf57:MTF2	-0.231492	8	0.651899	0.630498	0.993192	-1.79289	8	0.0021959	0.0282655	0.062921	-1.5614	8	0.04509	0.688693	0.941987	Interaction, possibly novel - nu negative	0	0	0
CXorf57:MTHFD1	-1.59044	4	0.00374461	0.0426068	0.0981393	0.44292	8	0.386343	0.469981	0.870613	1.3511	4	0.0777679	0.792892	1	Interaction, possibly masked - gamma negative	0	0	4
CXorf57:MTHFD1L	-0.461476	8	0.370221	0.506152	0.877569	-0.193348	8	0.703412	0.604141	0.976333	0.268127	8	0.712309	0.981599	1	No interaction	0	0	0
CXorf57:MTHFD2	0.158463	8	0.756443	0.664091	1	0.0161588	8	0.973974	0.678132	0.994774	-0.142304	8	0.844019	0.981599	1	No interaction	0	0	0
CXorf57:MTMR9	0.117107	8	0.81788	0.681105	1	0.264615	8	0.603448	0.569282	0.956375	0.147508	8	0.838425	0.981599	1	No interaction	0	0	0
CXorf57:MTOR	-0.500548	8	0.331185	0.483062	0.855499	0.223808	8	0.65994	0.589652	0.967797	0.724357	8	0.327456	0.970857	1	No interaction	0	0	0
CXorf57:MUS81	-0.164773	8	0.747207	0.661359	1	-0.10813	8	0.829959	0.641983	0.992272	0.0566428	8	0.937427	0.981599	1	No interaction	0	0	0
CXorf57:MVD	-1.31798	8	0.0128954	0.0863776	0.202938	-0.216679	8	0.67002	0.592928	0.969661	1.10131	8	0.143822	0.893303	1	No interaction	0	0	0
CXorf57:MYBL2	-0.045902	8	0.92708	0.70717	1	-0.379722	8	0.457195	0.506844	0.906633	-0.33382	8	0.647047	0.981599	1	No interaction	0	0	0
CXorf57:MYC	-0.526295	8	0.306958	0.466899	0.839213	-0.444126	8	0.385059	0.469312	0.869801	0.0821686	8	0.909385	0.981599	1	No interaction	0	0	0
CXorf57:MYEOV2	0.28307	8	0.581771	0.604491	0.971793	-0.908966	8	0.0794978	0.21177	0.465651	-1.19204	8	0.115653	0.861322	1	No interaction	0	0	0
CXorf57:NAA25	0.566546	8	0.271516	0.441692	0.810845	-0.377994	8	0.459233	0.507761	0.907485	-0.94454	8	0.206135	0.933638	1	No interaction	0	0	0
CXorf57:NAA50	-0.16376	8	0.748687	0.661877	1	-0.776381	8	0.131804	0.276941	0.578548	-0.612622	8	0.405538	0.981268	1	No interaction	0	0	0
CXorf57:NAMPT	0.899386	8	0.0820955	0.244616	0.522083	0.0151183	4	0.975647	0.678462	0.994774	0.0395079	4	0.956328	0.981599	1	No interaction	0	0	4
CXorf57:NARS	-0.322381	8	0.530809	0.583988	0.950685	-0.719158	8	0.16192	0.307704	0.63153	-0.396777	8	0.587211	0.981599	1	No interaction	0	0	0
CXorf57:NBN	0.126547	8	0.803743	0.67743	1	0.496085	8	0.332334	0.438656	0.830783	0.369539	8	0.612752	0.981599	1	No interaction	0	0	0
CXorf57:NCAPG2	0.823004	8	0.111048	0.286732	0.589793	0.210982	8	0.678119	0.595746	0.971208	-0.612022	8	0.405987	0.981268	1	No interaction	0	0	0
CXorf57:NCBP1	0.638609	8	0.215363	0.397222	0.754266	0.241894	8	0.634638	0.581214	0.963121	-0.396715	8	0.587268	0.981599	1	No interaction	0	0	0
CXorf57:NCBP2	0.708195	8	0.169676	0.354205	0.694088	-0.145104	8	0.774266	0.626222	0.990199	-0.853299	8	0.251306	0.951895	1	No interaction	0	0	0
CXorf57:NDNL2	0.44192	4	0.390802	0.517842	0.887966	-0.0879734	8	0.860806	0.650597	0.992272	-0.10901	4	0.880051	0.981599	1	No interaction	0	0	0
CXorf57:NDUFA8	0.325847	8	0.526429	0.582221	0.948817	-0.387204	8	0.448441	0.502759	0.902893	-0.713051	8	0.334846	0.972634	1	No interaction	0	0	0
CXorf57:NDUFA9	-2.06381	4	0.000555448	0.0145355	0.0316786	-2.28656	4	0.000418496	0.0114478	0.0238282	-0.222757	4	0.758896	0.981599	1	Interaction, unmodified - synthetic lethal	0	0	0
CXorf57:NDUFB2	0.342446	8	0.505675	0.573528	0.939922	-0.55099	8	0.282061	0.405715	0.784663	-0.893436	8	0.230565	0.943767	1	No interaction	0	0	0
CXorf57:NEDD4	-0.00805173	8	0.987123	0.720442	1	0.593852	8	0.246674	0.380109	0.747194	0.601904	8	0.413633	0.981599	1	No interaction	0	0	0
CXorf57:NF1	0.475506	8	0.355889	0.497964	0.86993	0.37124	8	0.467235	0.51177	0.910771	-0.104266	8	0.885215	0.981599	1	No interaction	0	0	0
CXorf57:NHEJ1	-0.488044	8	0.343376	0.490352	0.86286	0.70595	8	0.169593	0.315155	0.643923	1.19399	8	0.115099	0.860253	1	No interaction	0	0	0
CXorf57:NHP2	0.875703	8	0.0902989	0.25762	0.543169	-1.19317	8	0.0246145	0.109738	0.251943	-2.06887	8	0.0118492	0.459523	0.701682	No interaction	0	0	0
CXorf57:NIPBL	0.217655	8	0.671268	0.637379	0.996915	-0.907363	8	0.0800037	0.212479	0.466964	-1.12502	8	0.135942	0.885347	1	No interaction	0	0	0
CXorf57:NMNAT1	-0.058001	8	0.908159	0.702964	1	-0.783233	4	0.128522	0.273329	0.57235	-0.667339	4	0.365876	0.976656	1	No interaction	0	0	0
CXorf57:NOL10	-0.541964	8	0.292802	0.457166	0.828548	-0.904426	8	0.0809372	0.213961	0.469367	-0.362462	8	0.619471	0.981599	1	No interaction	0	0	0
CXorf57:NOL6
CXorf57:NOL7	0.645781	8	0.210272	0.392887	0.748322	0.621742	8	0.225452	0.363656	0.722138	-0.0240393	8	0.973412	0.981599	1	No interaction	0	0	0
CXorf57:non-targeting	-0.0269904	220	0.956948	0.713629	1	-0.000870304	220	0.9986	0.683496	0.994774	0.0261201	220	0.971113	0.981599	1	Control - no category
CXorf57:NOP10	-2.08128	4	0.000521332	0.0140294	0.0304178	-0.535614	8	0.295568	0.414791	0.797816	1.873	4	0.0197791	0.546571	0.77666	Interaction, possibly masked - gamma negative	0	0	0
CXorf57:NOP14	-0.0068244	8	0.989084	0.720885	1	0.786052	8	0.127194	0.271934	0.569817	0.792877	8	0.285145	0.962189	1	No interaction	0	0	0
CXorf57:NOTCH1	0.169181	8	0.740769	0.659556	1	-0.319705	8	0.530861	0.540684	0.934534	-0.488886	8	0.504973	0.981599	1	No interaction	0	0	0
CXorf57:NR1D1	-0.745475	8	0.148459	0.331628	0.660014	-0.684915	8	0.182423	0.327314	0.6637	0.0605599	8	0.933112	0.981599	1	No interaction	0	0	0
CXorf57:NUBP1	0.600557	8	0.243854	0.420879	0.784849	1.34955	8	0.0127457	0.0754377	0.172721	0.748993	8	0.311761	0.967392	1	No interaction	0	0	0
CXorf57:NUDC	1.00832	8	0.0520746	0.191122	0.424519	0.0349746	8	0.943832	0.670791	0.992272	-0.973347	8	0.193275	0.929405	1	No interaction	0	0	0
CXorf57:NUP54	-0.838047	4	0.104757	0.278123	0.576448	-0.830765	4	0.107606	0.249134	0.530624	0.00728239	4	0.991947	0.981625	1	No interaction	0	0	0
CXorf57:NUP62	2.85641	3	6.51153e-05	0.00524741	0.00897147	2.45549	3	0.000262683	0.00899795	0.0180169	-0.400919	3	0.58338	0.981599	1	Interaction, unmodified - buffering	0	3	3
CXorf57:OBFC1	0.654089	8	0.204493	0.387921	0.74137	0.27261	8	0.592643	0.564901	0.953656	-0.381479	8	0.601492	0.981599	1	No interaction	0	0	0
CXorf57:OPA1	0.865025	8	0.094216	0.263309	0.552617	1.17086	8	0.0270411	0.115596	0.265445	0.305838	8	0.674511	0.981599	1	No interaction	0	0	0
CXorf57:ORC1	0.846812	8	0.101229	0.273012	0.5687	-0.0828754	8	0.868656	0.652318	0.992272	-0.929687	8	0.213013	0.935135	1	No interaction	0	0	0
CXorf57:ORC4	-0.561931	8	0.275429	0.444737	0.814249	-0.567625	8	0.26793	0.395883	0.770273	-0.00569409	8	0.993706	0.981625	1	No interaction	0	0	0
CXorf57:ORC5	0.840195	4	0.103883	0.276838	0.574548	0.216309	8	0.670546	0.593185	0.96976	-0.435581	4	0.55177	0.981599	1	No interaction	0	0	0
CXorf57:OSGEP	-0.421663	8	0.412825	0.529623	0.898548	-0.0136522	8	0.978003	0.678968	0.994774	0.408011	8	0.576836	0.981599	1	No interaction	0	0	0
CXorf57:PABPC1	-0.158045	8	0.757057	0.664201	1	-0.979135	8	0.0600099	0.18112	0.408249	-0.82109	8	0.26894	0.957572	1	No interaction	0	0	0
CXorf57:PALB2	-0.682727	8	0.18546	0.369567	0.716767	-0.353577	4	0.488553	0.521818	0.919124	0.248247	4	0.732584	0.981599	1	No interaction	4	0	0
CXorf57:PARG	0.18607	8	0.716284	0.652036	1	0.0576231	8	0.90799	0.661997	0.992272	-0.128447	8	0.858959	0.981599	1	No interaction	0	0	0
CXorf57:PARP1	0.18487	8	0.718013	0.652631	1	0.436722	8	0.392979	0.473837	0.874697	0.251852	8	0.728888	0.981599	1	No interaction	8	0	0
CXorf57:PARP2	-0.323933	8	0.528844	0.583199	0.949847	-0.0896588	8	0.858211	0.649948	0.992272	0.234275	8	0.746962	0.981599	1	No interaction	0	0	0
CXorf57:PARS2	-0.136125	4	0.78946	0.673642	1	0.518847	8	0.31082	0.424825	0.812	-0.0994833	4	0.890437	0.981599	1	No interaction	0	0	0
CXorf57:PAXIP1	0.694998	8	0.177729	0.362257	0.70594	0.904008	8	0.0810708	0.214196	0.469709	0.209009	8	0.773233	0.981599	1	No interaction	0	0	0
CXorf57:PCBP1	-0.0160414	8	0.974362	0.717578	1	0.226635	8	0.655959	0.588481	0.967073	0.242677	8	0.738309	0.981599	1	No interaction	0	0	0
CXorf57:PCNA	0.214722	8	0.675402	0.638499	0.997592	0.0442953	8	0.929016	0.667138	0.992272	-0.170426	8	0.813928	0.981599	1	No interaction	0	0	0
CXorf57:PDCD2	-0.266361	8	0.604102	0.613202	0.979935	0.263046	8	0.605579	0.570206	0.956886	0.529407	8	0.470967	0.981599	1	No interaction	0	0	0
CXorf57:PDS5B	-0.515913	8	0.316586	0.473696	0.845968	-0.577273	8	0.259968	0.390117	0.761844	-0.0613594	8	0.932231	0.981599	1	No interaction	0	0	0
CXorf57:PGD	-0.117679	8	0.817022	0.680836	1	-0.564246	8	0.270757	0.397754	0.773207	-0.446567	8	0.541931	0.981599	1	No interaction	0	0	0
CXorf57:PGK1	0.562291	8	0.275122	0.444457	0.813984	0.341486	8	0.503442	0.528174	0.924703	-0.220804	8	0.760927	0.981599	1	No interaction	0	0	0
CXorf57:PHC1	0.626776	8	0.223946	0.404651	0.763932	0.431903	8	0.39819	0.47689	0.87778	-0.194873	8	0.788062	0.981599	1	No interaction	0	0	0
CXorf57:PHC2	-0.610355	8	0.236274	0.414814	0.777114	-0.403022	8	0.430251	0.493736	0.89463	0.207333	8	0.774984	0.981599	1	No interaction	0	0	0
CXorf57:PIK3CA	-0.136596	8	0.788764	0.673395	1	0.495704	8	0.332703	0.438906	0.831092	0.632299	8	0.390964	0.978877	1	No interaction	0	0	0
CXorf57:PKMYT1	-0.148601	8	0.770977	0.668622	1	-0.335643	8	0.510721	0.531438	0.927368	-0.187042	8	0.796315	0.981599	1	No interaction	0	0	0
CXorf57:PLK1	-1.88548	4	0.00108764	0.0213261	0.0476606	-0.926271	4	0.0742228	0.203795	0.451518	0.959208	4	0.199504	0.930569	1	Interaction, possibly masked - gamma negative	0	4	4
CXorf57:PNKP	0.331913	8	0.51879	0.578894	0.945552	0.188704	8	0.710133	0.60649	0.97777	-0.143208	8	0.843048	0.981599	1	No interaction	0	0	0
CXorf57:PNRC2	-1.17675	8	0.024668	0.125478	0.290022	-0.310446	8	0.542739	0.545458	0.938603	0.8663	8	0.244436	0.949731	1	No interaction	0	0	0
CXorf57:POLA1	0.0657735	8	0.896098	0.700198	1	0.160631	8	0.751222	0.619183	0.986469	0.0948571	8	0.895493	0.981599	1	No interaction	0	0	0
CXorf57:POLA2	0.166138	8	0.745212	0.660958	1	0.688077	8	0.180446	0.325571	0.660727	0.521939	8	0.477129	0.981599	1	No interaction	0	0	0
CXorf57:POLB	-0.0420925	8	0.933071	0.70845	1	0.0693673	8	0.889623	0.657407	0.992272	0.11146	8	0.877388	0.981599	1	No interaction	0	0	4
CXorf57:POLD2	0.111626	8	0.826123	0.68318	1	0.313496	8	0.538814	0.544014	0.937274	0.201869	8	0.780714	0.981599	1	No interaction	0	0	0
CXorf57:POLD4	-0.850013	8	0.0999663	0.271499	0.565875	-1.19156	8	0.0247834	0.110139	0.252904	-0.341545	8	0.639548	0.981599	1	No interaction	0	0	0
CXorf57:POLE3	0.899735	8	0.0819797	0.244397	0.521771	0.454183	8	0.37447	0.463383	0.862843	-0.445552	8	0.542834	0.981599	1	No interaction	0	0	0
CXorf57:POLG	-0.685594	8	0.183633	0.36797	0.714254	-0.151602	8	0.764591	0.623395	0.988815	0.533991	8	0.467206	0.981599	1	No interaction	0	0	0
CXorf57:POLG2	0.616719	8	0.231443	0.411021	0.77204	0.658165	8	0.199804	0.342614	0.688698	0.0414455	8	0.954189	0.981599	1	No interaction	0	0	0
CXorf57:POLQ	-0.278873	8	0.587344	0.606428	0.97392	0.148915	8	0.768585	0.624535	0.989421	0.427788	8	0.558796	0.981599	1	No interaction	0	0	0
CXorf57:POLR1B	0.222038	8	0.665111	0.635438	0.995829	-0.370508	8	0.468107	0.512167	0.911123	-0.592547	8	0.420772	0.981599	1	No interaction	0	0	0
CXorf57:POLR2B	0.307999	8	0.549194	0.591486	0.958494	0.494121	8	0.334238	0.439698	0.832373	0.186121	8	0.797289	0.981599	1	No interaction	0	0	0
CXorf57:POLR3A	0.470205	8	0.361263	0.501093	0.872843	-0.576385	8	0.260696	0.390676	0.762625	-1.04659	8	0.163507	0.912916	1	No interaction	0	0	0
CXorf57:POLR3B	0.675463	8	0.190161	0.374506	0.723104	-0.607562	8	0.236069	0.371962	0.734942	-1.28303	8	0.0923437	0.819281	1	No interaction	0	0	0
CXorf57:POLR3K	0.0124524	8	0.980094	0.718943	1	-0.725694	8	0.158224	0.304301	0.625404	-0.738146	8	0.318596	0.969998	1	No interaction	0	0	0
CXorf57:POP5	-1.73931	8	0.0019749	0.0296605	0.0671871	0.13715	8	0.786147	0.629695	0.991466	1.87646	8	0.0195997	0.545348	0.775344	Interaction, possibly masked - gamma negative	0	4	0
CXorf57:PPAN	-0.0734127	8	0.8843	0.697598	1	-0.603675	8	0.239045	0.374286	0.738433	-0.530262	8	0.470266	0.981599	1	No interaction	0	0	0
CXorf57:PPARG	0.978672	8	0.0590932	0.204815	0.450736	0.249933	8	0.623525	0.577223	0.960886	-0.728739	8	0.324624	0.970742	1	No interaction	0	0	0
CXorf57:PPCDC	-0.673096	4	0.191708	0.376063	0.72515	-0.218076	8	0.668039	0.592367	0.96929	-0.138122	4	0.848518	0.981599	1	No interaction	0	0	0
CXorf57:PPCS	-0.61478	8	0.232906	0.412178	0.773589	-0.483549	8	0.344599	0.445671	0.840799	0.131231	8	0.855951	0.981599	1	No interaction	0	0	0
CXorf57:PPP1R8	1.43973	8	0.00737246	0.0627121	0.146367	1.3761	8	0.0114138	0.0710899	0.161905	-0.0636287	8	0.929733	0.981599	1	No interaction	0	0	0
CXorf57:PPP2CA	0.633379	8	0.219126	0.400558	0.758556	0.218727	8	0.667119	0.592041	0.969118	-0.414652	8	0.570744	0.981599	1	No interaction	0	0	0
CXorf57:PPP2R1A	0.257737	8	0.61578	0.617626	0.983735	-0.0904888	8	0.856934	0.64961	0.992272	-0.348226	8	0.633102	0.981599	1	No interaction	0	0	0
CXorf57:PPP2R2A	0.293208	8	0.568415	0.599128	0.966488	0.400214	8	0.433446	0.495456	0.896138	0.107006	8	0.882232	0.981599	1	No interaction	0	0	0
CXorf57:PPP2R4	0.0555282	8	0.912021	0.703831	1	0.120493	8	0.811208	0.636959	0.992272	0.0649652	8	0.928266	0.981599	1	No interaction	0	0	0
CXorf57:PPP2R5A	0.453287	8	0.378762	0.511051	0.881952	0.209973	8	0.67956	0.596313	0.971488	-0.243315	8	0.737653	0.981599	1	No interaction	0	0	0
CXorf57:PPP4C	-0.530827	8	0.302814	0.463942	0.836183	-0.122209	8	0.808614	0.636278	0.992272	0.408618	8	0.576278	0.981599	1	No interaction	0	0	0
CXorf57:PREB	-0.0623228	8	0.901442	0.7015	1	-0.391777	8	0.443139	0.500102	0.90056	-0.329454	8	0.651293	0.981599	1	No interaction	0	0	0
CXorf57:PRELID1	-0.0791486	8	0.87548	0.695388	1	-0.320432	8	0.529935	0.540328	0.934211	-0.241283	8	0.739737	0.981599	1	No interaction	0	0	0
CXorf57:PREX2	0.388109	8	0.450866	0.548149	0.915943	0.298328	8	0.558496	0.55171	0.943758	-0.0897813	8	0.901053	0.981599	1	No interaction	0	0	0
CXorf57:PRIM1	-0.799246	4	0.121593	0.300266	0.611014	-0.209362	4	0.68043	0.596623	0.971657	0.589884	4	0.422817	0.981599	1	No interaction	0	0	4
CXorf57:PRIM2	-0.857326	4	0.0971296	0.26747	0.559418	-2.24859	4	0.000468232	0.0121903	0.0254676	-1.39127	4	0.0701875	0.775028	1	Interaction, possibly novel - nu negative	0	0	0
CXorf57:PRKDC	-0.12808	8	0.801452	0.676897	1	-0.503966	8	0.324773	0.433899	0.824351	-0.375886	8	0.60675	0.981599	1	No interaction	0	0	0
CXorf57:PRMT1	-0.0547975	8	0.913165	0.704075	1	0.25531	8	0.61613	0.574508	0.959301	0.310108	8	0.670285	0.981599	1	No interaction	0	0	0
CXorf57:PRMT5	0.382129	8	0.457846	0.551364	0.91905	-0.252383	8	0.620156	0.575929	0.960174	-0.634513	8	0.389344	0.978746	1	No interaction	0	0	0
CXorf57:PRPF39	1.43933	8	0.00738576	0.0627588	0.146523	0.681786	8	0.184395	0.329099	0.666638	-0.75754	8	0.306442	0.965955	1	No interaction	0	0	0
CXorf57:PRPF40A	-0.2053	8	0.688753	0.642888	0.999491	-0.0979415	8	0.845506	0.646521	0.992272	0.107358	8	0.881851	0.981599	1	No interaction	0	0	0
CXorf57:PRPS1	-0.0809008	8	0.872794	0.694706	1	0.774054	8	0.132928	0.27826	0.580652	0.854955	8	0.250421	0.951768	1	No interaction	0	0	0
CXorf57:PSMA2	-0.117926	8	0.816652	0.680723	1	-1.12734	8	0.0324803	0.128321	0.293765	-1.00941	8	0.178105	0.920985	1	No interaction	0	0	0
CXorf57:PSMA4	0.431046	8	0.402535	0.524324	0.893664	-0.412567	8	0.419483	0.488458	0.889341	-0.843614	8	0.256507	0.953369	1	No interaction	0	0	0
CXorf57:PSMA5	1.00807	8	0.0521301	0.191231	0.424736	0.465976	8	0.362287	0.456226	0.854272	-0.542098	8	0.460595	0.981599	1	No interaction	0	0	0
CXorf57:PSMA7	0.765236	8	0.138097	0.319908	0.641894	0.614593	8	0.230762	0.368028	0.728612	-0.150643	8	0.835063	0.981599	1	No interaction	0	0	0
CXorf57:PSMA8	0.596889	8	0.246732	0.423281	0.787715	0.317815	8	0.533277	0.54169	0.935372	-0.279074	8	0.701254	0.981599	1	No interaction	0	0	0
CXorf57:PSMB5	-0.0909143	8	0.857493	0.691119	1	-0.362932	8	0.477191	0.51663	0.914736	-0.272017	8	0.708376	0.981599	1	No interaction	0	0	0
CXorf57:PSMB8	0.13671	8	0.788594	0.673322	1	-0.065998	8	0.894878	0.6587	0.992272	-0.202708	8	0.779832	0.981599	1	No interaction	0	0	0
CXorf57:PSMC1	-1.37787	8	0.00979108	0.0738112	0.173002	-0.323483	8	0.526049	0.538588	0.93285	1.05439	8	0.160567	0.910296	1	No interaction	0	4	4
CXorf57:PSMC3IP	0.112394	8	0.824965	0.682959	1	0.592596	8	0.247664	0.380821	0.748312	0.480201	8	0.512436	0.981599	1	No interaction	0	0	0
CXorf57:PSMD10	0.472958	8	0.358467	0.499358	0.871336	-0.0861397	8	0.863625	0.651234	0.992272	-0.559097	8	0.446921	0.981599	1	No interaction	0	0	0
CXorf57:PSMD12	0.489765	8	0.341683	0.489308	0.861868	0.471881	8	0.356277	0.452657	0.849828	-0.0178836	8	0.980224	0.981599	1	No interaction	0	4	4
CXorf57:PSMD13	-0.0390438	4	0.937875	0.709711	1	-0.836897	8	0.105128	0.246101	0.525388	0.844479	4	0.256038	0.953107	1	No interaction	0	0	0
CXorf57:PSME2	0.0121224	8	0.980622	0.719006	1	-0.510284	8	0.318799	0.430247	0.819137	-0.522406	8	0.476742	0.981599	1	No interaction	0	0	0
CXorf57:PSMG3	1.31365	8	0.0131565	0.0873641	0.205267	-0.0833045	8	0.867995	0.652189	0.992272	-1.39696	8	0.0691667	0.773463	0.998989	No interaction	0	0	0
CXorf57:PSPH	-0.259252	8	0.613717	0.616837	0.98309	-1.39458	8	0.0105721	0.0679806	0.154822	-1.13532	8	0.132636	0.881656	1	No interaction	0	0	0
CXorf57:PTCD1	-0.25613	8	0.617968	0.618597	0.984406	-0.184817	8	0.715763	0.608142	0.97899	0.0713132	8	0.921291	0.981599	1	No interaction	0	0	0
CXorf57:PTEN	-0.217287	8	0.671786	0.637554	0.997002	-0.408325	8	0.42425	0.490784	0.891724	-0.191037	8	0.792102	0.981599	1	No interaction	0	0	0
CXorf57:PTPLB	-0.559167	8	0.27779	0.446647	0.81627	-0.0857151	8	0.864277	0.651399	0.992272	0.473452	8	0.518277	0.981599	1	No interaction	0	0	0
CXorf57:PTPN1	-0.455041	8	0.376924	0.51006	0.881017	-0.297772	8	0.559222	0.551987	0.943987	0.157269	8	0.827969	0.981599	1	No interaction	0	0	0
CXorf57:PTPN11	0.456258	8	0.375648	0.509381	0.880366	0.150669	8	0.765977	0.62383	0.989031	-0.305589	8	0.674757	0.981599	1	No interaction	0	0	0
CXorf57:PUM1	-0.10041	8	0.843067	0.687528	1	-0.44022	8	0.389229	0.47164	0.872412	-0.33981	8	0.641227	0.981599	1	No interaction	0	0	0
CXorf57:RABGGTB	-0.223956	8	0.662427	0.634279	0.995327	-0.0747204	8	0.881293	0.655356	0.992272	0.149235	8	0.836572	0.981599	1	No interaction	0	0	0
CXorf57:RAC1	0.444063	8	0.388512	0.516424	0.886836	0.612619	8	0.232244	0.36908	0.730392	0.168556	8	0.815921	0.981599	1	No interaction	0	0	0
CXorf57:RAD1	0.562601	8	0.274858	0.444216	0.813756	0.125026	8	0.804371	0.635043	0.992272	-0.437575	8	0.549978	0.981599	1	No interaction	0	0	0
CXorf57:RAD17	0.373014	8	0.468605	0.556725	0.923804	-0.673821	8	0.189491	0.333572	0.674108	-1.04683	8	0.163414	0.912737	1	No interaction	4	0	0
CXorf57:RAD18	0.610645	8	0.236052	0.414696	0.776883	-0.589314	8	0.250269	0.382906	0.751232	-1.19996	8	0.113431	0.8576	1	No interaction	0	0	0
CXorf57:RAD50	-0.0512826	8	0.918651	0.705305	1	0.131199	8	0.795069	0.632351	0.992048	0.182481	8	0.801141	0.981599	1	No interaction	0	0	0
CXorf57:RAD51	0.0911315	8	0.857164	0.69104	1	0.0611527	8	0.902455	0.660633	0.992272	-0.0299788	8	0.966846	0.981599	1	No interaction	0	0	0
CXorf57:RAD51B	0.855187	8	0.0979525	0.268656	0.561307	-0.193931	8	0.70257	0.603818	0.976155	-1.04912	8	0.162547	0.91224	1	No interaction	0	0	0
CXorf57:RAD51C	-1.32267	8	0.0126195	0.0852841	0.200447	-0.0129168	8	0.979184	0.679281	0.994774	1.30975	8	0.0863483	0.808677	1	No interaction	0	0	0
CXorf57:RAD51D	0.127047	8	0.802995	0.677223	1	-0.66783	8	0.193392	0.336864	0.67971	-0.794877	8	0.28397	0.961566	1	No interaction	0	0	0
CXorf57:RAD52	0.166892	8	0.744108	0.660603	1	-0.49878	8	0.32973	0.43699	0.82859	-0.665672	8	0.367044	0.97685	1	No interaction	0	0	0
CXorf57:RAD54L	-0.430858	8	0.402741	0.524414	0.893762	0.495278	8	0.333115	0.439109	0.831437	0.926135	8	0.21468	0.935854	1	No interaction	8	0	0
CXorf57:RAD9A	1.01404	8	0.0508124	0.18868	0.419544	0.489689	8	0.338554	0.442271	0.835929	-0.524347	8	0.475139	0.981599	1	No interaction	4	0	0
CXorf57:RAE1	0.474249	8	0.357161	0.49869	0.870626	-0.695233	8	0.176035	0.321411	0.653998	-1.16948	8	0.122168	0.868813	1	No interaction	0	0	0
CXorf57:RANBP3	0.661355	8	0.199531	0.38349	0.735217	0.149218	8	0.768136	0.624336	0.989355	-0.512137	8	0.485291	0.981599	1	No interaction	0	0	0
CXorf57:RB1	-0.46868	8	0.362815	0.501945	0.873673	-0.0964478	8	0.847791	0.647257	0.992272	0.372233	8	0.610198	0.981599	1	No interaction	0	0	0
CXorf57:RBBP4	1.65909	8	0.00277755	0.0359624	0.0821701	0.620766	8	0.226171	0.364169	0.723023	-1.03832	8	0.166664	0.914049	1	Interaction, possibly masked - gamma positive	0	0	0
CXorf57:RBBP5	-0.513746	8	0.318617	0.475015	0.847344	-0.339161	8	0.506331	0.529474	0.925766	0.174585	8	0.809514	0.981599	1	No interaction	0	0	0
CXorf57:RBBP8	1.02005	8	0.0495135	0.18592	0.414337	-0.402982	4	0.430296	0.493744	0.894652	-0.957909	4	0.200084	0.930743	1	No interaction	0	0	0
CXorf57:RBM25	-0.366598	8	0.476261	0.560443	0.927163	-0.00798843	8	0.987129	0.680972	0.994774	0.358609	8	0.623147	0.981599	1	No interaction	0	0	0
CXorf57:RBM42	0.351353	8	0.494717	0.56909	0.935192	1.24179	8	0.0200507	0.0977682	0.224554	0.89044	8	0.232069	0.944408	1	No interaction	0	0	0
CXorf57:RBM8A	0.790587	6	0.125637	0.305243	0.618821	-0.188161	6	0.710918	0.606729	0.977939	-0.978748	6	0.190935	0.92794	1	No interaction	0	3	3
CXorf57:RCC1	-0.613682	3	0.233737	0.412761	0.774464	-3.02013	3	7.4913e-05	0.00502902	0.00857005	-2.40645	3	0.0050798	0.329162	0.532045	Interaction, possibly novel - nu negative	0	3	0
CXorf57:RCOR1	0.053937	8	0.914506	0.704372	1	1.30333	8	0.0154724	0.0841464	0.193463	1.24939	8	0.100422	0.835096	1	No interaction	0	0	0
CXorf57:REXO2	0.152548	4	0.765148	0.666756	1	-0.135704	8	0.788307	0.63041	0.991639	-0.238807	4	0.742288	0.981599	1	No interaction	0	0	0
CXorf57:RFC1	0.183658	8	0.719764	0.653139	1	-0.0631064	8	0.899391	0.659745	0.992272	-0.246764	8	0.734105	0.981599	1	No interaction	0	0	0
CXorf57:RFC2	0.6729	8	0.191836	0.37617	0.725319	-0.04861	8	0.922191	0.66563	0.992272	-0.72151	8	0.329303	0.971391	1	No interaction	0	0	0
CXorf57:RFC3	-0.16958	4	0.740186	0.659363	1	-0.20732	4	0.683343	0.597645	0.972229	-0.0377401	4	0.958275	0.981599	1	No interaction	0	0	0
CXorf57:RFC4	1.09344	8	0.0358948	0.155264	0.353146	0.365723	8	0.473835	0.514949	0.913414	-0.727719	8	0.325282	0.970835	1	No interaction	0	0	0
CXorf57:RFC5	0.0684979	8	0.891886	0.699144	1	-0.0565954	8	0.909604	0.662401	0.992272	-0.125093	8	0.862587	0.981599	1	No interaction	0	0	0
CXorf57:RHOXF2	0.04287	8	0.931845	0.708213	1	-0.405807	8	0.427091	0.492156	0.893113	-0.448677	8	0.540055	0.981599	1	No interaction	0	0	0
CXorf57:RIF1	-0.00331003	8	0.994702	0.722184	1	0.273167	8	0.591895	0.564653	0.95346	0.276477	8	0.703869	0.981599	1	No interaction	0	0	0
CXorf57:RIOK1	1.63771	4	0.0030464	0.0378584	0.0868122	1.2362	8	0.0205266	0.0991241	0.227556	-0.634518	4	0.389339	0.978746	1	Interaction, possibly masked - gamma positive	0	0	4
CXorf57:RMI1	0.179896	8	0.725199	0.654894	1	1.36437	8	0.0119862	0.0730179	0.166612	1.18448	8	0.1178	0.864208	1	No interaction	0	0	0
CXorf57:RMI2	-0.119916	8	0.813669	0.679978	1	-0.744161	8	0.148135	0.294412	0.60815	-0.624245	8	0.396888	0.979961	1	No interaction	0	0	0
CXorf57:RNASEH2A	-0.544145	8	0.290869	0.455736	0.827022	-0.45766	8	0.370851	0.461193	0.86036	0.0864856	8	0.904658	0.981599	1	No interaction	0	0	0
CXorf57:RNASEH2B	0.0221938	8	0.964567	0.715326	1	-0.0497842	8	0.920336	0.665164	0.992272	-0.071978	8	0.920562	0.981599	1	No interaction	0	0	0
CXorf57:RNASEH2C	-0.257128	8	0.616611	0.617931	0.983992	-0.0649573	8	0.8965	0.659146	0.992272	0.19217	8	0.790908	0.981599	1	No interaction	0	0	0
CXorf57:RNF168	-0.363444	8	0.480044	0.562078	0.928816	0.696761	8	0.175107	0.320591	0.652563	1.06021	8	0.158405	0.909013	1	No interaction	0	0	0
CXorf57:RNF8	-0.634773	8	0.21812	0.399687	0.757418	-0.156114	8	0.757906	0.621467	0.987699	0.47866	8	0.513767	0.981599	1	No interaction	0	0	0
CXorf57:RNGTT	0.0494839	8	0.921465	0.705913	1	-0.148	8	0.769946	0.624953	0.989617	-0.197484	8	0.785309	0.981599	1	No interaction	0	0	0
CXorf57:RNPS1	-0.394471	8	0.443507	0.544558	0.912644	-0.703347	8	0.171141	0.316603	0.64637	-0.308876	8	0.6715	0.981599	1	No interaction	0	0	0
CXorf57:RPA1	-0.460619	8	0.371107	0.50665	0.878029	-1.22656	8	0.0213819	0.10136	0.232859	-0.765938	8	0.301277	0.965351	1	No interaction	0	4	4
CXorf57:RPA2	-1.53631	7	0.00476393	0.048918	0.11315	0.936136	7	0.0713594	0.199535	0.443465	2.47245	7	0.00433789	0.311482	0.497873	Interaction, possibly masked - gamma negative	0	3	3
CXorf57:RPA3	0.435977	8	0.397189	0.521464	0.891086	0.387654	8	0.447921	0.502535	0.902667	-0.0483234	8	0.9466	0.981599	1	No interaction	0	0	0
CXorf57:RPE	0.826902	8	0.109391	0.284779	0.586331	-0.454015	8	0.374646	0.463474	0.862963	-1.28092	8	0.0928314	0.819804	1	No interaction	0	0	0
CXorf57:RPF2	1.05926	7	0.0417387	0.169079	0.381055	0.857643	7	0.0971057	0.235886	0.507901	-0.201614	7	0.780981	0.981599	1	No interaction	0	3	3
CXorf57:RPP40	-0.356258	8	0.488741	0.566094	0.932601	-0.370055	8	0.468645	0.512446	0.91134	-0.0137962	8	0.984745	0.981599	1	No interaction	0	0	0
CXorf57:RPTOR	-0.180973	8	0.723645	0.654459	1	-0.255242	8	0.616222	0.574528	0.959321	-0.0742697	8	0.918044	0.981599	1	No interaction	0	0	0
CXorf57:RRAGD	0.759961	8	0.140803	0.323005	0.646719	0.365668	8	0.4739	0.514992	0.913439	-0.394293	8	0.589515	0.981599	1	No interaction	0	0	0
CXorf57:RRP12	0.614233	8	0.23332	0.412457	0.774026	0.0502965	8	0.91953	0.664931	0.992272	-0.563937	8	0.443085	0.981599	1	No interaction	0	0	4
CXorf57:RSL1D1	-0.582706	8	0.258114	0.432074	0.798678	-0.863449	8	0.0949567	0.233117	0.503062	-0.280743	8	0.699577	0.981599	1	No interaction	0	0	0
CXorf57:RUVBL1	-0.729198	8	0.15745	0.341396	0.674952	0.751627	8	0.144215	0.290125	0.601233	1.48082	8	0.0556725	0.731716	0.976881	No interaction	0	0	0
CXorf57:SACM1L	0.0226002	8	0.96392	0.715177	1	0.254104	8	0.61779	0.575042	0.959664	0.231503	8	0.749829	0.981599	1	No interaction	0	0	0
CXorf57:SARS	0.335525	4	0.514269	0.577107	0.943615	-0.310676	4	0.542441	0.545325	0.938503	-0.646201	4	0.380875	0.977756	1	No interaction	0	0	0
CXorf57:SDAD1	-0.245762	8	0.632158	0.623437	0.988446	-1.01078	8	0.0527415	0.168461	0.38235	-0.765014	8	0.301842	0.965351	1	No interaction	0	0	0
CXorf57:SDHC	-0.0349722	8	0.944306	0.711023	1	-0.331115	8	0.516397	0.533832	0.929419	-0.296143	8	0.684137	0.981599	1	No interaction	0	0	0
CXorf57:SEH1L	-0.918449	8	0.0759542	0.234632	0.504964	-0.687768	8	0.180638	0.325762	0.661018	0.230681	8	0.750678	0.981599	1	No interaction	0	0	0
CXorf57:SEPSECS	0.31726	8	0.537324	0.586535	0.953459	-0.185004	8	0.715491	0.608044	0.978931	-0.502265	8	0.493592	0.981599	1	No interaction	4	0	0
CXorf57:SFPQ	0.655211	8	0.203721	0.387276	0.740425	0.690126	8	0.179175	0.324401	0.658802	0.0349157	8	0.961393	0.981599	1	No interaction	0	0	0
CXorf57:SFR1	0.408044	8	0.428031	0.53687	0.905611	0.344619	8	0.499561	0.526445	0.923265	-0.063425	8	0.929956	0.981599	1	No interaction	0	0	0
CXorf57:SFXN1	0.336715	8	0.512786	0.576571	0.942979	0.426807	8	0.403737	0.48007	0.880946	0.0900915	8	0.900712	0.981599	1	No interaction	0	0	0
CXorf57:SHMT2	0.441443	8	0.391315	0.518109	0.888218	0.111809	8	0.824365	0.640536	0.992272	-0.329634	8	0.651118	0.981599	1	No interaction	0	0	0
CXorf57:SIRT6	0.831039	8	0.107651	0.282347	0.582657	0.650547	8	0.204984	0.346909	0.695766	-0.180493	8	0.803245	0.981599	1	No interaction	0	0	0
CXorf57:SLFN11	0.625569	8	0.224839	0.405427	0.764913	0.819905	8	0.112112	0.254649	0.539969	0.194336	8	0.788627	0.981599	1	No interaction	0	0	0
CXorf57:SLX4	0.51671	8	0.31584	0.473183	0.845459	1.06368	8	0.0423894	0.148764	0.340188	0.546966	8	0.456652	0.981599	1	No interaction	0	0	0
CXorf57:SMARCAL1	-0.222625	8	0.664288	0.635047	0.995677	0.0493175	8	0.921074	0.665346	0.992272	0.271943	8	0.708452	0.981599	1	No interaction	0	0	0
CXorf57:SMARCE1	-0.0889869	8	0.86043	0.691778	1	0.217242	8	0.669224	0.592702	0.969511	0.306229	8	0.674122	0.981599	1	No interaction	0	0	0
CXorf57:SMC6	0.470109	8	0.36136	0.501136	0.872895	-0.469401	8	0.358793	0.454125	0.851705	-0.93951	8	0.208442	0.934054	1	No interaction	0	0	0
CXorf57:SMG1	-0.958832	8	0.0642436	0.214138	0.468528	-0.455339	8	0.373263	0.462784	0.862021	0.503493	8	0.492556	0.981599	1	No interaction	0	0	4
CXorf57:SMG5	-0.0727963	8	0.885249	0.697788	1	-0.266554	8	0.600822	0.568193	0.955734	-0.193758	8	0.789234	0.981599	1	No interaction	0	0	0
CXorf57:SMG6	-0.484425	8	0.346956	0.492505	0.864928	-0.247953	8	0.626253	0.578244	0.96145	0.236472	8	0.744695	0.981599	1	No interaction	0	0	0
CXorf57:SMG7	-0.205972	8	0.687797	0.642524	0.99937	-0.130332	8	0.796374	0.632801	0.992104	0.0756403	8	0.916541	0.981599	1	No interaction	0	0	0
CXorf57:SMG8	-0.307426	8	0.549933	0.591783	0.958807	-0.0349467	8	0.943876	0.670791	0.992272	0.272479	8	0.70791	0.981599	1	No interaction	0	0	0
CXorf57:SMG9	0.454094	8	0.377916	0.510563	0.881523	0.198781	8	0.695578	0.601673	0.974696	-0.255312	8	0.725355	0.981599	1	No interaction	0	0	0
CXorf57:SNAI1	-0.309849	8	0.546813	0.59056	0.957487	0.11467	8	0.820026	0.639424	0.992272	0.424519	8	0.561751	0.981599	1	No interaction	0	0	0
CXorf57:SNAI2	0.342242	8	0.505927	0.573622	0.94003	-0.0046618	8	0.992487	0.682111	0.994774	-0.346903	8	0.634377	0.981599	1	No interaction	0	0	0
CXorf57:SNRPG	0.0275401	8	0.956073	0.713404	1	0.277671	8	0.585838	0.562234	0.951836	0.250131	8	0.73065	0.981599	1	No interaction	0	0	0
CXorf57:SOS1	0.154289	8	0.762587	0.66598	1	0.0097722	8	0.984254	0.680431	0.994774	-0.144517	8	0.841641	0.981599	1	No interaction	0	0	0
CXorf57:SP1	-0.18775	8	0.713866	0.651323	1	0.294081	8	0.564064	0.553905	0.945498	0.481831	8	0.511032	0.981599	1	No interaction	0	0	0
CXorf57:SP3	0.436759	8	0.396343	0.520949	0.890675	-0.350246	8	0.492633	0.523787	0.92067	-0.787005	8	0.288606	0.963184	1	No interaction	0	0	0
CXorf57:SPIDR	-0.165901	8	0.74556	0.661033	1	-0.308573	8	0.54516	0.54645	0.939415	-0.142672	8	0.843624	0.981599	1	No interaction	0	0	0
CXorf57:SRSF11	0.461214	8	0.370491	0.506307	0.877709	0.443578	8	0.385642	0.469627	0.870171	-0.0176355	8	0.980499	0.981599	1	No interaction	0	0	0
CXorf57:SS18L2	0.173763	8	0.734099	0.657355	1	0.267512	8	0.599527	0.567672	0.955413	0.0937494	8	0.896706	0.981599	1	No interaction	0	0	0
CXorf57:SSBP1	0.479514	4	0.351856	0.495427	0.867698	-0.758504	8	0.140669	0.286522	0.594872	-1.52765	4	0.049264	0.706453	0.958779	No interaction	0	0	0
CXorf57:STIL	-0.429563	8	0.404147	0.525221	0.894435	-0.147644	8	0.770479	0.625121	0.989692	0.281919	8	0.698392	0.981599	1	No interaction	0	0	0
CXorf57:STRA13	-0.470422	8	0.36104	0.500981	0.872724	-0.00426307	8	0.993132	0.682323	0.994774	0.466159	8	0.524636	0.981599	1	No interaction	0	0	0
CXorf57:SUMO1	-0.217805	8	0.671058	0.637348	0.996879	-0.301411	8	0.554467	0.550171	0.94247	-0.0836065	8	0.907811	0.981599	1	No interaction	0	0	0
CXorf57:SUV39H1	-0.286839	8	0.576788	0.602524	0.969846	0.0113177	8	0.981762	0.67993	0.994774	0.298157	8	0.682135	0.981599	1	No interaction	0	0	0
CXorf57:SWI5	-1.06703	8	0.0403356	0.165774	0.374608	-0.174271	8	0.731144	0.612877	0.982336	0.89276	8	0.230903	0.943958	1	No interaction	0	0	0
CXorf57:SWSAP1	0.63274	8	0.219587	0.401015	0.759076	0.377316	8	0.460029	0.508155	0.907816	-0.255424	8	0.725241	0.981599	1	No interaction	0	0	0
CXorf57:TAF1C	-0.0531694	8	0.915707	0.704726	1	-0.0897698	8	0.85804	0.649904	0.992272	-0.0366004	8	0.959532	0.981599	1	No interaction	0	0	0
CXorf57:TAF1D	0.592562	8	0.250166	0.426012	0.791085	-0.366387	8	0.473037	0.514579	0.913097	-0.95895	8	0.199619	0.93066	1	No interaction	0	0	0
CXorf57:TAF2	-0.803745	4	0.119534	0.297703	0.606973	-0.242947	8	0.633178	0.580581	0.962836	0.72816	4	0.324998	0.970818	1	No interaction	0	0	0
CXorf57:TBCD	-0.716444	8	0.164786	0.349348	0.686599	-0.891584	8	0.0851206	0.219915	0.479864	-0.17514	8	0.808924	0.981599	1	No interaction	0	0	0
CXorf57:TCF3	0.748178	8	0.147007	0.329947	0.657533	-0.0445229	8	0.928655	0.667049	0.992272	-0.792701	8	0.285247	0.962189	1	No interaction	0	0	0
CXorf57:TEN1	0.568734	8	0.269675	0.440524	0.80922	1.39047	8	0.0107529	0.0686979	0.15636	0.821734	8	0.26858	0.95725	1	No interaction	0	0	0
CXorf57:TIPRL	-0.0325608	8	0.948116	0.711756	1	0.941073	8	0.0699663	0.197314	0.439438	0.973634	8	0.193151	0.929405	1	No interaction	0	0	0
CXorf57:TMEM199	-0.0522184	8	0.91719	0.704991	1	-0.327913	8	0.520442	0.53583	0.930865	-0.275695	8	0.704658	0.981599	1	No interaction	0	0	0
CXorf57:TOP1	0.394285	8	0.443723	0.544737	0.912741	-0.481038	8	0.347091	0.447189	0.842769	-0.875323	8	0.239757	0.948369	1	No interaction	0	0	0
CXorf57:TOP2A	0.783682	8	0.128939	0.309045	0.625075	0.0830527	8	0.868383	0.652318	0.992272	-0.700629	8	0.343096	0.973685	1	No interaction	0	0	0
CXorf57:TOP3A	-0.00315736	8	0.994946	0.722199	1	-0.550692	8	0.282318	0.405855	0.784919	-0.547534	8	0.456193	0.981599	1	No interaction	0	0	0
CXorf57:TOPBP1	0.112589	8	0.824671	0.682954	1	0.0641418	8	0.897775	0.659447	0.992272	-0.0484476	8	0.946462	0.981599	1	No interaction	0	0	0
CXorf57:TP53	-0.178848	8	0.726714	0.655252	1	-0.167066	8	0.741728	0.616276	0.984575	0.0117815	8	0.986974	0.981599	1	No interaction	0	0	0
CXorf57:TP53BP1	-0.0850412	8	0.866461	0.693387	1	0.148363	8	0.769407	0.624792	0.98954	0.233404	8	0.747864	0.981599	1	No interaction	0	0	0
CXorf57:TRAIP	0.667681	8	0.195291	0.379298	0.729819	1.03343	8	0.0480567	0.159622	0.364064	0.36575	8	0.616348	0.981599	1	No interaction	0	0	0
CXorf57:TRAT1	-0.0430805	8	0.931514	0.708162	1	-0.409267	8	0.42319	0.490226	0.8912	-0.366186	8	0.615934	0.981599	1	No interaction	0	0	0
CXorf57:TRIAP1	0.832376	8	0.107095	0.281588	0.581473	-0.271331	8	0.594363	0.565581	0.954103	-1.10371	8	0.143006	0.892065	1	No interaction	0	0	0
CXorf57:TSC1	-0.115027	8	0.821007	0.681867	1	0.147496	8	0.770699	0.625183	0.989723	0.262523	8	0.718003	0.981599	1	No interaction	0	0	0
CXorf57:TTI2	1.25023	8	0.0176239	0.103615	0.241671	0.656411	8	0.200985	0.343557	0.690325	-0.593823	8	0.419791	0.981599	1	No interaction	0	0	0
CXorf57:TUFM	0.0925066	8	0.855068	0.690479	1	-0.5153	8	0.314106	0.427011	0.814964	-0.607806	8	0.409162	0.981599	1	No interaction	0	0	0
CXorf57:UBA3	0.064003	8	0.898838	0.700881	1	-0.714187	8	0.164776	0.31044	0.636194	-0.77819	8	0.293866	0.964062	1	No interaction	0	0	0
CXorf57:UBA52	0.596215	8	0.247264	0.423701	0.788241	0.590452	8	0.249362	0.382218	0.750218	-0.00576288	8	0.99363	0.981625	1	No interaction	0	0	0
CXorf57:UBB	-0.0580122	8	0.908142	0.702964	1	-0.382811	8	0.453565	0.505178	0.905098	-0.324799	8	0.655839	0.981599	1	No interaction	0	0	0
CXorf57:UBC	0.0722126	8	0.886149	0.69804	1	-0.57015	8	0.26583	0.39432	0.768073	-0.642363	8	0.383639	0.978361	1	No interaction	0	0	0
CXorf57:UBE2T	-0.692941	8	0.179009	0.363482	0.707769	-0.414627	8	0.417183	0.487366	0.888166	0.278314	8	0.70202	0.981599	1	No interaction	0	0	0
CXorf57:UHRF1	-0.213643	8	0.676926	0.638993	0.997831	0.706292	8	0.169393	0.314998	0.643605	0.919935	8	0.217624	0.937025	1	No interaction	0	0	0
CXorf57:UIMC1	-0.496977	8	0.334641	0.485275	0.857638	-0.437743	8	0.391881	0.473191	0.874034	0.0592336	8	0.93457	0.981599	1	No interaction	0	0	0
CXorf57:UMPS	0.732947	8	0.155339	0.339065	0.67151	-0.429456	8	0.400846	0.478474	0.87931	-1.1624	8	0.124275	0.871291	1	No interaction	0	0	0
CXorf57:UPF1	-0.0800916	8	0.874037	0.694997	1	0.600945	8	0.241148	0.375841	0.740875	0.681036	8	0.356379	0.975445	1	No interaction	0	0	0
CXorf57:UPF2	-0.485343	8	0.346047	0.491978	0.864407	0.979361	8	0.0599551	0.181009	0.408065	1.4647	8	0.0580576	0.740257	0.981848	No interaction	0	0	0
CXorf57:UPF3A	0.439358	8	0.393548	0.519341	0.889313	0.645522	8	0.20845	0.349871	0.700402	0.206164	8	0.776206	0.981599	1	No interaction	0	0	0
CXorf57:UPF3B	-0.172496	8	0.735941	0.657941	1	-0.397232	8	0.436854	0.4971	0.897718	-0.224736	8	0.756841	0.981599	1	No interaction	0	0	0
CXorf57:UROD	0.21784	8	0.671008	0.637348	0.996871	1.3391	8	0.0133147	0.0772995	0.177202	1.12126	8	0.137172	0.886987	1	No interaction	0	0	0
CXorf57:USP13	-0.95898	8	0.0642045	0.214076	0.468398	-0.23532	8	0.64378	0.584512	0.96485	0.72366	8	0.327907	0.970857	1	No interaction	0	0	0
CXorf57:USP15	-0.132647	8	0.794632	0.675043	1	0.213693	8	0.674266	0.594474	0.970466	0.34634	8	0.634917	0.981599	1	No interaction	0	0	0
CXorf57:UTP14A	-0.240969	8	0.63876	0.626005	0.990144	0.139671	8	0.782371	0.62851	0.991121	0.38064	8	0.602278	0.981599	1	No interaction	0	4	0
CXorf57:UTP23	-0.355715	8	0.489405	0.566417	0.932889	-0.0448971	8	0.928065	0.666983	0.992272	0.310818	8	0.669584	0.981599	1	No interaction	0	0	0
CXorf57:WAPAL	-0.560976	8	0.276243	0.44541	0.814948	-0.170049	8	0.737346	0.614963	0.98366	0.390927	8	0.592646	0.981599	1	No interaction	0	0	0
CXorf57:WDHD1	0.176268	8	0.73046	0.656236	1	-0.429879	8	0.400388	0.478122	0.879048	-0.606147	8	0.410415	0.981599	1	No interaction	0	0	0
CXorf57:WDR48	-0.226159	8	0.659343	0.633095	0.994729	-0.370831	8	0.467722	0.511982	0.910968	-0.144672	8	0.841475	0.981599	1	No interaction	0	0	0
CXorf57:WDR61	-0.287419	8	0.576026	0.602258	0.969545	0.780187	8	0.12997	0.274951	0.575095	1.06761	8	0.15569	0.906019	1	No interaction	0	0	0
CXorf57:WDR74	0.6106	8	0.236086	0.414714	0.776919	-0.163063	8	0.747625	0.618076	0.985769	-0.773663	8	0.296588	0.964221	1	No interaction	0	0	0
CXorf57:WEE1	0.239096	8	0.641346	0.627033	0.990778	0.0619581	8	0.90119	0.660304	0.992272	-0.177138	8	0.806806	0.981599	1	No interaction	0	0	0
CXorf57:WRAP53	0.437858	8	0.395161	0.520181	0.8901	0.333985	8	0.512799	0.532275	0.928122	-0.103873	8	0.885641	0.981599	1	No interaction	0	0	0
CXorf57:XRCC1	0.046577	8	0.926024	0.706929	1	-0.626004	4	0.222331	0.361263	0.718266	-0.775988	4	0.295185	0.964221	1	No interaction	4	0	0
CXorf57:XRCC2	0.160759	8	0.753079	0.663293	1	0.443533	8	0.38569	0.469637	0.870201	0.282774	8	0.697531	0.981599	1	No interaction	0	0	0
CXorf57:XRCC3	0.123052	8	0.808974	0.67893	1	0.204754	8	0.687013	0.598822	0.972958	0.0817019	8	0.909897	0.981599	1	No interaction	0	0	0
CXorf57:XRCC4	-0.533491	8	0.300397	0.462298	0.834381	-0.0272994	8	0.956093	0.673635	0.992272	0.506192	8	0.490283	0.981599	1	No interaction	0	0	0
CXorf57:XRCC5	0.0278291	8	0.955614	0.713265	1	0.979761	8	0.0598585	0.18086	0.407739	0.951932	8	0.20277	0.93197	1	No interaction	0	0	4
CXorf57:XRCC6	-0.480518	4	0.350852	0.494901	0.867136	-0.18981	4	0.708533	0.605934	0.977425	0.290708	4	0.689573	0.981599	1	No interaction	0	0	0
CXorf57:XRN1	0.400416	8	0.436691	0.541215	0.909563	-0.0726236	8	0.884558	0.656153	0.992272	-0.47304	8	0.518636	0.981599	1	No interaction	0	0	0
CXorf57:XRN2	-0.118507	8	0.815783	0.680454	1	0.802353	8	0.119731	0.263511	0.555307	0.92086	8	0.217182	0.937017	1	No interaction	0	0	0
CXorf57:YAE1D1	-1.15068	8	0.0277671	0.13418	0.308914	-0.485886	8	0.342292	0.444368	0.838956	0.664796	8	0.367658	0.976916	1	No interaction	0	0	0
CXorf57:YARS	0.302507	8	0.556291	0.59409	0.96148	0.306647	8	0.547656	0.547472	0.940245	0.00414012	8	0.995424	0.981625	1	No interaction	0	0	0
CXorf57:YWHAE	0.0151712	8	0.975753	0.717941	1	-0.47202	8	0.356136	0.452557	0.849722	-0.487191	8	0.506426	0.981599	1	No interaction	0	0	0
CXorf57:YWHAZ	-0.067728	8	0.893075	0.699432	1	-0.0706158	8	0.887676	0.65693	0.992272	-0.0028878	8	0.996809	0.981625	1	No interaction	0	0	0
CXorf57:ZAR1L	-0.100849	8	0.842401	0.687418	1	-0.00406145	8	0.993456	0.682388	0.994774	0.096788	8	0.893381	0.981599	1	No interaction	0	0	0
CXorf57:ZC3H3	0.0469731	8	0.925402	0.706817	1	-0.559856	8	0.274461	0.400455	0.777009	-0.606829	8	0.4099	0.981599	1	No interaction	0	0	0
CXorf57:ZCRB1	0.719487	8	0.163019	0.347449	0.683839	1.4868	8	0.00724167	0.055086	0.124605	0.767316	8	0.300438	0.965312	1	No interaction	0	0	0
CXorf57:ZNF131	0.199115	8	0.697564	0.64565	1	-0.344859	8	0.499262	0.526307	0.923154	-0.543974	8	0.459075	0.981599	1	No interaction	0	0	0
CXorf57:ZNF407	-0.894767	8	0.0836462	0.247318	0.526215	0.440282	8	0.389163	0.471609	0.872371	1.33505	8	0.0810013	0.79871	1	No interaction	0	0	0
CXorf57:ZNF574	0.771241	8	0.135057	0.31636	0.636395	-1.02147	8	0.0504786	0.164435	0.373678	-1.79271	8	0.0244619	0.579177	0.810224	No interaction	0	0	0
CXorf57:ZRANB3	0.0358839	8	0.942861	0.71077	1	-0.541225	8	0.290587	0.411418	0.793029	-0.577109	8	0.43273	0.981599	1	No interaction	0	0	0
CYB5B:DAD1	0.891264	8	0.0848378	0.249074	0.529342	0.1473	8	0.770991	0.62525	0.989763	-0.743964	8	0.31492	0.969477	1	No interaction	0	0	0
CYB5B:DBF4	0.508456	8	0.323621	0.478166	0.850663	0.179189	8	0.723958	0.61063	0.980776	-0.329267	8	0.651477	0.981599	1	No interaction	0	0	0
CYB5B:DBR1	-0.829713	4	0.108205	0.283089	0.583831	0.456128	8	0.372444	0.462276	0.86146	1.28493	4	0.0919042	0.818567	1	No interaction	0	0	0
CYB5B:DCP1A	0.687261	8	0.182576	0.366937	0.712789	0.394175	8	0.440373	0.498724	0.89932	-0.293086	8	0.687195	0.981599	1	No interaction	0	0	0
CYB5B:DCTN1	-1.44614	8	0.00716031	0.061727	0.143865	-0.426705	8	0.403848	0.480126	0.881009	1.01943	8	0.174066	0.918039	1	No interaction	0	0	0
CYB5B:DCTN3						-0.364859	4	0.474875	0.515456	0.913825									0
CYB5B:DCTN5	-0.340628	7	0.507923	0.574596	0.940889	0.152389	7	0.763426	0.623142	0.988629	0.493018	7	0.501441	0.981599	1	No interaction	4	0	0
CYB5B:DDOST	0.924253	8	0.0741669	0.231645	0.499738	-0.52246	8	0.307494	0.42259	0.808967	-1.44671	8	0.0608328	0.750303	0.986785	No interaction	0	0	0
CYB5B:DDX10	-0.442348	8	0.390342	0.51757	0.887739	0.148273	8	0.76954	0.624849	0.989559	0.590621	8	0.422249	0.981599	1	No interaction	0	0	0
CYB5B:DDX11	1.33415	8	0.0119711	0.0827662	0.19447	-1.0324	8	0.0482624	0.160086	0.364894	-2.36655	8	0.00559781	0.340433	0.553831	No interaction	0	0	0
CYB5B:DDX46	0.335412	8	0.51441	0.577115	0.943675	0.785451	8	0.127478	0.272229	0.57036	0.450038	8	0.538845	0.981599	1	No interaction	0	0	0
CYB5B:DENR	5.34262	8	1.1169e-06	0.000767428	0.00138983	0.117453	8	0.815806	0.638313	0.992272	-5.22517	8	4.20178e-05	0.0417917	0.079942	Interaction, masked - gamma positive	0	0	0
CYB5B:DGKD	-1.41844	8	0.00812484	0.0662057	0.15501	-1.10034	8	0.0363775	0.136816	0.31275	0.318105	8	0.662403	0.981599	1	No interaction	0	0	0
CYB5B:DHPS	-0.801889	8	0.120379	0.29867	0.608638	-0.144554	8	0.775084	0.626392	0.990303	0.657335	8	0.372926	0.977016	1	No interaction	0	0	0
CYB5B:DHX35	3.5627	8	1.79483e-05	0.00308034	0.00506841	2.53767	8	0.000212788	0.00809628	0.0158539	-1.02503	8	0.171844	0.917285	1	Interaction, unmodified - buffering	0	0	0
CYB5B:DHX36	1.46615	8	0.00653555	0.05861	0.13632	1.10058	8	0.0363407	0.136724	0.312576	-0.365564	8	0.616525	0.981599	1	No interaction	0	0	0
CYB5B:DHX37	0.934819	8	0.0709988	0.226022	0.490188	1.22362	8	0.0216489	0.101934	0.234491	0.288796	8	0.691483	0.981599	1	No interaction	0	0	0
CYB5B:DICER1	-2.29809	4	0.000257818	0.00981287	0.0193626	-1.08202	8	0.039268	0.142826	0.326213	1.14617	4	0.129237	0.877454	1	Interaction, possibly masked - gamma negative	0	0	0
CYB5B:DIEXF	0.0451068	8	0.928326	0.707443	1	-0.619446	8	0.227148	0.364994	0.724221	-0.664553	8	0.367829	0.976916	1	No interaction	0	4	0
CYB5B:DKC1	-1.59671	4	0.0036433	0.0419106	0.0965548	-0.55418	8	0.279314	0.403848	0.781919	0.378783	4	0.604024	0.981599	1	Interaction, possibly masked - gamma negative	0	0	0
CYB5B:DNA2	-0.778507	8	0.131452	0.312073	0.629767	-1.74169	8	0.00266137	0.0314702	0.0703698	-0.963182	8	0.197738	0.930519	1	Interaction, possibly novel - nu negative	0	0	0
CYB5B:DNAJC9	0.862902	8	0.0950111	0.264366	0.554491	0.545599	8	0.286746	0.408793	0.789288	-0.317302	8	0.663191	0.981599	1	No interaction	0	0	0
CYB5B:DNMT1	-1.61629	8	0.00334344	0.0399376	0.0917514	-0.603039	8	0.239532	0.374622	0.739001	1.01325	8	0.176546	0.918343	1	Interaction, possibly masked - gamma negative	0	0	0
CYB5B:DNPH1	-0.423709	8	0.410564	0.528559	0.897483	-0.629675	8	0.219672	0.359238	0.714927	-0.205965	8	0.776416	0.981599	1	No interaction	0	0	0
CYB5B:DPH6	-0.653281	8	0.20505	0.388257	0.742051	-0.534563	8	0.296507	0.415495	0.79871	0.118718	8	0.869501	0.981599	1	No interaction	0	0	0
CYB5B:DTL	-0.678375	7	0.188265	0.3725	0.72057	-0.389451	7	0.445833	0.501481	0.901753	0.288924	7	0.691356	0.981599	1	No interaction	0	0	0
CYB5B:DYNLL1	-2.29489	8	0.000260323	0.00987447	0.0194796	-1.80601	8	0.00209146	0.0275528	0.0611602	0.488876	8	0.504982	0.981599	1	Interaction, unmodified - synthetic lethal	0	0	0
CYB5B:DYNLRB1	1.2348	7	0.0189198	0.107858	0.251246	-0.724707	7	0.158776	0.304761	0.626326	-1.9595	7	0.0157542	0.507196	0.744724	No interaction	0	0	3
CYB5B:E2F2	-0.795234	8	0.123455	0.302625	0.614631	-0.897674	8	0.0831104	0.217027	0.474874	-0.10244	8	0.887206	0.981599	1	No interaction	0	0	0
CYB5B:E2F7	0.86592	8	0.0938834	0.262796	0.551828	-0.152048	8	0.763932	0.623301	0.98871	-1.01797	8	0.174651	0.918039	1	No interaction	0	0	0
CYB5B:E4F1	-0.0157135	8	0.974886	0.717721	1	0.209375	8	0.680412	0.596613	0.971654	0.225088	8	0.756477	0.981599	1	No interaction	0	0	0
CYB5B:EIF3D	1.74814	8	0.00190263	0.0291069	0.065744	1.66902	8	0.00351369	0.0366421	0.0826713	-0.0791213	8	0.912723	0.981599	1	Interaction, unmodified - buffering	0	0	0
CYB5B:EIF3M	0.368409	8	0.474096	0.559411	0.926215	0.0470747	8	0.924616	0.666188	0.992272	-0.321334	8	0.659233	0.981599	1	No interaction	0	0	0
CYB5B:EIF4A3	0.964416	8	0.0627557	0.211508	0.463507	-0.360498	8	0.480134	0.518133	0.915886	-1.32491	8	0.083106	0.802987	1	No interaction	0	4	4
CYB5B:EIF4G1	0.607465	8	0.238492	0.416734	0.779406	1.2701	8	0.0177932	0.0913046	0.209756	0.662633	8	0.369181	0.976916	1	No interaction	0	0	0
CYB5B:EMC2	-8.6115	8	5.41528e-08	0.000353482	0.000284146	-7.32603	8	6.59982e-07	0.0011477	0.00155103	1.28546	8	0.0917811	0.818307	1	Interaction, unmodified - synthetic lethal	0	0	0
CYB5B:EME1	1.74501	8	0.00192818	0.0293172	0.0662564	0.556431	8	0.277384	0.402566	0.779975	-1.18858	8	0.116633	0.862277	1	Interaction, possibly masked - gamma positive	0	0	0
CYB5B:EP300	2.75118	8	8.13307e-05	0.00573445	0.0100509	1.2749	8	0.017435	0.0901726	0.207318	-1.47628	8	0.0563348	0.73447	0.978341	Interaction, possibly masked - gamma positive	0	0	0
CYB5B:ERBB2	-0.523557	8	0.309481	0.468594	0.841021	-0.359992	8	0.480746	0.518363	0.916124	0.163565	8	0.82123	0.981599	1	No interaction	0	0	0
CYB5B:ERCC1	-0.253335	8	0.621784	0.619749	0.985546	0.0133619	8	0.978468	0.679102	0.994774	0.266697	8	0.71376	0.981599	1	No interaction	0	0	0
CYB5B:ESCO2	1.57243	8	0.00405627	0.0446686	0.1029	0.895404	8	0.0838549	0.218107	0.476733	-0.677022	8	0.359145	0.975556	1	Interaction, possibly masked - gamma positive	0	0	0
CYB5B:ESR1	-1.53826	8	0.00472195	0.048661	0.112561	-0.936911	8	0.0711366	0.199138	0.442826	0.601352	8	0.414053	0.981599	1	Interaction, possibly masked - gamma negative	0	0	0
CYB5B:ETAA1	1.11103	8	0.0331871	0.148476	0.339187	-0.540882	8	0.290887	0.411542	0.79332	-1.65191	8	0.0355244	0.644735	0.887684	No interaction	0	0	0
CYB5B:ETF1	-0.547821	8	0.287628	0.453623	0.824428	-0.886394	8	0.0868657	0.222419	0.484121	-0.338573	8	0.642428	0.981599	1	No interaction	0	0	0
CYB5B:EWSR1	0.449998	8	0.382222	0.513005	0.883699	0.761797	8	0.139	0.284753	0.591845	0.311799	8	0.66862	0.981599	1	No interaction	0	0	0
CYB5B:EXO1	-0.0589665	8	0.90666	0.702663	1	-0.453189	8	0.375508	0.463905	0.863547	-0.394223	8	0.589579	0.981599	1	No interaction	0	0	0
CYB5B:EZH2	-0.124245	8	0.807186	0.678409	1	-0.215392	8	0.671848	0.593697	0.970006	-0.0911466	8	0.899553	0.981599	1	No interaction	0	0	0
CYB5B:FAM175A	0.994505	8	0.0552466	0.197433	0.436663	-0.0313048	8	0.949685	0.672154	0.992272	-1.02581	8	0.171536	0.916723	1	No interaction	0	0	0
CYB5B:FAM19A2	-2.12624	8	0.000445478	0.0129382	0.0274807	-1.85111	8	0.00177341	0.0250379	0.0555541	0.27513	8	0.705229	0.981599	1	Interaction, unmodified - synthetic lethal	0	0	0
CYB5B:FAM35A	-1.55808	8	0.00432193	0.0463765	0.106833	0.381374	8	0.455246	0.505972	0.905811	1.93945	8	0.0166053	0.51567	0.752108	Interaction, possibly masked - gamma negative	0	0	0
CYB5B:FAM96B	-0.464603	8	0.366993	0.504372	0.875883	-0.780077	8	0.130023	0.275044	0.575195	-0.315474	8	0.664994	0.981599	1	No interaction	0	0	0
CYB5B:FANCA	-0.767623	8	0.136883	0.318514	0.639709	-1.6717	8	0.00347768	0.0363953	0.0821809	-0.904076	8	0.2253	0.940254	1	Interaction, possibly novel - nu negative	0	0	0
CYB5B:FANCB	0.623886	8	0.226084	0.406495	0.766274	-0.354647	8	0.487246	0.521263	0.918626	-0.978533	8	0.191027	0.92804	1	No interaction	0	0	0
CYB5B:FANCC	0.218528	8	0.670041	0.637052	0.996706	-0.851885	8	0.0992745	0.238707	0.512716	-1.07041	8	0.154673	0.905133	1	No interaction	0	0	0
CYB5B:FANCD2	0.0874491	8	0.862777	0.692397	1	-0.884835	8	0.0873975	0.223178	0.485405	-0.972284	8	0.193739	0.929405	1	No interaction	0	0	0
CYB5B:FANCE	0.800282	8	0.121115	0.299664	0.61008	0.254474	8	0.61728	0.574891	0.959553	-0.545807	8	0.457587	0.981599	1	No interaction	0	0	0
CYB5B:FANCF	-0.960857	8	0.0636999	0.213184	0.466705	-0.219575	8	0.66592	0.591676	0.968895	0.741283	8	0.316609	0.969956	1	No interaction	0	0	0
CYB5B:FANCG	-0.736875	8	0.153154	0.336808	0.667905	-0.730485	8	0.155556	0.301734	0.620918	0.00639047	8	0.992934	0.981625	1	No interaction	0	0	0
CYB5B:FANCI	-0.02435	8	0.961143	0.714505	1	-0.592115	8	0.248043	0.381153	0.748739	-0.567765	8	0.440062	0.981599	1	No interaction	0	0	0
CYB5B:FANCL	-0.297333	8	0.563022	0.59678	0.964278	-1.25983	8	0.0185797	0.0935303	0.215021	-0.962497	8	0.198043	0.930519	1	No interaction	0	0	0
CYB5B:FANCM	-0.360446	8	0.483664	0.563733	0.930394	-0.371863	8	0.466496	0.511341	0.910471	-0.0114165	8	0.987377	0.981599	1	No interaction	0	0	0
CYB5B:FAU	0.99693	8	0.0546767	0.196343	0.434518	0.836501	8	0.105287	0.246334	0.525726	-0.160429	8	0.824584	0.981599	1	No interaction	0	0	0
CYB5B:FGF16	0.204998	8	0.689184	0.64302	0.999545	0.271767	8	0.593776	0.565349	0.953951	0.0667695	8	0.926285	0.981599	1	No interaction	0	0	0
CYB5B:FGF23	0.552917	8	0.283186	0.450548	0.820797	0.0628721	8	0.899759	0.659855	0.992272	-0.490045	8	0.503982	0.981599	1	No interaction	0	0	0
CYB5B:FGFR2	0.153171	8	0.764231	0.666486	1	-0.668333	8	0.193063	0.336613	0.679241	-0.821504	8	0.268708	0.95725	1	No interaction	0	0	0
CYB5B:FH	-1.66083	8	0.00275676	0.0358329	0.0818039	-1.60887	8	0.00444549	0.0417464	0.0946068	0.0519548	8	0.942593	0.981599	1	Interaction, unmodified - synthetic lethal	0	0	0
CYB5B:FOXM1	-1.85664	8	0.00121953	0.0227449	0.0509079	-0.943322	8	0.0693365	0.196474	0.437593	0.913315	8	0.2208	0.937964	1	Interaction, possibly masked - gamma negative	0	0	0
CYB5B:G3BP1	-0.726034	8	0.159243	0.343233	0.677844	-0.0958618	8	0.848686	0.647502	0.992272	0.630173	8	0.392525	0.978974	1	No interaction	0	0	0
CYB5B:GAB2	-0.708074	8	0.169748	0.354258	0.694197	-0.56967	8	0.266229	0.394683	0.768492	0.138405	8	0.848214	0.981599	1	No interaction	0	0	0
CYB5B:GAPDH	0.132359	8	0.795062	0.675163	1	0.303031	8	0.552361	0.549205	0.941789	0.170672	8	0.813668	0.981599	1	No interaction	0	0	0
CYB5B:GATAD2A	0.476797	8	0.354586	0.497253	0.869213	0.391402	8	0.443574	0.500323	0.900754	-0.0853951	8	0.905851	0.981599	1	No interaction	0	0	0
CYB5B:GEMIN2						-1.50386	4	0.00675765	0.0529845	0.119832									0
CYB5B:GEN1	1.32303	8	0.0125985	0.0851754	0.200256	0.0275384	8	0.955712	0.673554	0.992272	-1.29549	8	0.0895	0.815155	1	No interaction	0	0	0
CYB5B:GMNN	-0.759191	8	0.141201	0.323506	0.647424	-0.694235	8	0.176646	0.322015	0.654937	0.0649556	8	0.928276	0.981599	1	No interaction	0	0	0
CYB5B:GPS2	-1.66353	8	0.00272456	0.035578	0.0812345	-2.01259	8	0.00100097	0.0183141	0.0397653	-0.349066	8	0.632293	0.981599	1	Interaction, unmodified - synthetic lethal	0	0	0
CYB5B:GPX4	0.412274	8	0.423274	0.534628	0.903419	-0.329241	8	0.518764	0.534865	0.930267	-0.741515	8	0.316463	0.969937	1	No interaction	0	0	0
CYB5B:GRSF1	1.49363	8	0.00577144	0.0545549	0.126689	1.80256	8	0.00211865	0.0277255	0.0616222	0.308937	8	0.671439	0.981599	1	Interaction, possibly novel - nu positive	0	0	0
CYB5B:GSPT1	0.637727	8	0.215994	0.397799	0.754991	0.483975	8	0.344182	0.445472	0.840468	-0.153752	8	0.831735	0.981599	1	No interaction	0	0	4
CYB5B:GSPT2	-0.0698765	8	0.889752	0.698608	1	0.112816	8	0.822839	0.640133	0.992272	0.182693	8	0.800917	0.981599	1	No interaction	0	0	0
CYB5B:GSS	2.37165	8	0.000208079	0.00887372	0.0169786	2.16642	8	0.000603	0.0139352	0.0295563	-0.205227	8	0.777193	0.981599	1	Interaction, unmodified - buffering	0	0	0
CYB5B:GTF2A2	1.24964	8	0.0176723	0.103791	0.242036	1.48515	8	0.00729108	0.0552856	0.125085	0.235514	8	0.745686	0.981599	1	No interaction	0	0	0
CYB5B:GTF2B	-1.1369	8	0.0295503	0.139228	0.319242	-1.13057	8	0.0320399	0.127376	0.291557	0.00632346	8	0.993008	0.981625	1	No interaction	0	0	0
CYB5B:GTF3C5	1.32847	8	0.0122887	0.0839605	0.19742	-0.383924	8	0.452262	0.504598	0.904542	-1.71239	8	0.0302669	0.617565	0.85142	No interaction	0	0	0
CYB5B:H2AFX	-0.543409	8	0.29152	0.456118	0.827538	-0.262509	8	0.606308	0.570507	0.957059	0.280901	8	0.699419	0.981599	1	No interaction	0	0	0
CYB5B:HAUS1						0.561252	4	0.27328	0.399604	0.775801									4
CYB5B:HDAC1	1.22537	8	0.0197564	0.110578	0.257243	0.676676	8	0.187653	0.332036	0.671435	-0.548697	8	0.455255	0.981599	1	No interaction	0	0	0
CYB5B:HDAC3	-0.170344	8	0.739072	0.658973	1	-0.722572	8	0.159983	0.30594	0.628332	-0.552227	8	0.452412	0.981599	1	No interaction	0	0	0
CYB5B:HELB	-1.547	8	0.00454059	0.047579	0.109991	-2.40518	8	0.000300823	0.00966368	0.0195558	-0.85818	8	0.248708	0.951274	1	Interaction, unmodified - synthetic lethal	0	0	0
CYB5B:HELLS	2.15823	8	0.000400433	0.012119	0.0256455	0.763328	8	0.138228	0.283905	0.590438	-1.3949	8	0.0695348	0.774489	0.999496	Interaction, possibly masked - gamma positive	0	0	0
CYB5B:HELQ	1.3158	8	0.0130252	0.086861	0.204099	0.536428	8	0.294842	0.414343	0.797123	-0.779376	8	0.293157	0.964062	1	No interaction	0	0	0
CYB5B:HJURP
CYB5B:HLTF	0.467454	8	0.364069	0.502687	0.87434	-0.742986	8	0.148759	0.295055	0.60924	-1.21044	8	0.110554	0.853907	1	No interaction	0	0	0
CYB5B:HMGB1	0.617826	8	0.230611	0.410324	0.771155	-0.358224	8	0.482895	0.519215	0.916955	-0.976049	8	0.192102	0.928982	1	No interaction	0	0	0
CYB5B:HMGB2	0.223353	4	0.663269	0.634654	0.995487	0.352124	4	0.490331	0.522703	0.919799	0.128771	4	0.858609	0.981599	1	No interaction	0	0	0
CYB5B:HMGXB3	-4.19368	8	6.55925e-06	0.00181884	0.00346142	-1.48633	8	0.00725572	0.0551513	0.124742	2.70735	8	0.00252074	0.253692	0.401686	Interaction, possibly masked - gamma negative	0	0	0
CYB5B:HNF1B	-0.33055	8	0.520504	0.579651	0.946286	-0.48767	8	0.340535	0.443287	0.83754	-0.15712	8	0.828127	0.981599	1	No interaction	0	0	0
CYB5B:HNRNPDL	1.12795	8	0.0307642	0.142269	0.326062	0.525217	8	0.304967	0.421107	0.806641	-0.60273	8	0.413002	0.981599	1	No interaction	0	0	0
CYB5B:HNRNPK	-1.75332	8	0.00186126	0.0287858	0.0649097	-1.08828	8	0.0382537	0.140731	0.321547	0.665033	8	0.367492	0.976916	1	Interaction, possibly masked - gamma negative	0	0	0
CYB5B:HSD17B12	-2.48273	8	0.000154075	0.00762634	0.0142301	-1.77504	8	0.00234875	0.0293235	0.0654354	0.70769	8	0.338388	0.973678	1	Interaction, unmodified - synthetic lethal	0	0	0
CYB5B:HSPA4	0.100526	8	0.842892	0.687493	1	0.25787	8	0.612628	0.57305	0.95852	0.157344	8	0.827887	0.981599	1	No interaction	0	0	0
CYB5B:HUS1	-2.73074	8	8.45968e-05	0.00582583	0.0102588	-1.23044	8	0.0210326	0.100496	0.230708	1.5003	8	0.0529155	0.721659	0.970047	Interaction, possibly masked - gamma negative	4	0	0
CYB5B:IARS2	-0.0691783	4	0.890831	0.698894	1	-1.17864	4	0.0261683	0.113584	0.26066	-1.10946	4	0.14107	0.890718	1	No interaction	0	0	4
CYB5B:IDH1	0.464679	7	0.366914	0.50431	0.875842	0.517412	7	0.312146	0.425636	0.8132	0.0527332	7	0.941735	0.981599	1	No interaction	0	0	0
CYB5B:IL33	-0.369566	8	0.472709	0.558866	0.925607	0.818023	8	0.112906	0.25562	0.541595	1.18759	8	0.116913	0.862904	1	No interaction	0	0	0
CYB5B:IMP4	0.676025	8	0.189794	0.374139	0.722616	1.06916	8	0.0414363	0.146854	0.335983	0.393133	8	0.590594	0.981599	1	No interaction	0	0	0
CYB5B:INPPL1	-1.03858	8	0.0456865	0.177597	0.398437	-0.987969	8	0.0578966	0.177908	0.401017	0.0506074	8	0.944078	0.981599	1	No interaction	0	0	0
CYB5B:IPO13						-0.202249	8	0.690597	0.600011	0.973679									0
CYB5B:KAT7	-3.49467	8	2.01211e-05	0.00326848	0.00528944	-1.58623	8	0.00485984	0.0440644	0.0995151	1.90844	8	0.0180154	0.532457	0.763433	Interaction, unmodified - synthetic lethal	0	0	0
CYB5B:KDM8	0.314751	8	0.540531	0.587883	0.954822	0.151989	8	0.764019	0.623305	0.988724	-0.162762	8	0.822086	0.981599	1	No interaction	0	0	0
CYB5B:KEAP1	1.49139	8	0.00583004	0.0548103	0.127445	0.55369	8	0.279737	0.404176	0.782343	-0.937704	8	0.209277	0.934489	1	No interaction	0	0	0
CYB5B:KIAA0020	0.72157	8	0.161814	0.34607	0.681939	0.306764	8	0.547504	0.547418	0.940195	-0.414806	8	0.570603	0.981599	1	No interaction	0	0	0
CYB5B:KIAA1524	-0.260982	8	0.61137	0.61594	0.982342	-0.269512	8	0.596819	0.566574	0.954732	-0.00853027	8	0.990567	0.981625	1	No interaction	0	0	0
CYB5B:KIDINS220	-4.57026	8	3.68577e-06	0.00133906	0.00262133	-4.4273	8	9.14498e-06	0.00229718	0.0031449	0.142957	8	0.843318	0.981599	1	Interaction, unmodified - synthetic lethal	0	0	0
CYB5B:KMT2C	0.748024	8	0.14709	0.329987	0.657675	-0.160033	8	0.752104	0.619495	0.986637	-0.908057	8	0.223353	0.939317	1	No interaction	0	0	0
CYB5B:KPNB1	-0.566143	8	0.271855	0.442011	0.811143	-0.763975	8	0.137904	0.283593	0.589845	-0.197832	8	0.784944	0.981599	1	No interaction	0	0	0
CYB5B:KRAS	-0.913048	8	0.0776498	0.237608	0.509817	-0.688112	8	0.180424	0.325546	0.660695	0.224937	8	0.756634	0.981599	1	No interaction	0	0	0
CYB5B:LAMTOR3	0.540545	8	0.294065	0.458018	0.829536	0.289344	8	0.570311	0.556301	0.947394	-0.251201	8	0.729553	0.981599	1	No interaction	0	0	0
CYB5B:LAMTOR5	2.61675	8	0.00011061	0.00661959	0.0118305	1.80372	8	0.00210976	0.0276702	0.0614713	-0.813028	8	0.273497	0.9583	1	Interaction, unmodified - buffering	0	0	0
CYB5B:LARS2	0.95092	8	0.0664082	0.217955	0.475668	-0.142071	8	0.778789	0.627454	0.990742	-1.09299	8	0.146683	0.89541	1	No interaction	0	0	0
CYB5B:LIG1	-0.742272	8	0.150193	0.33347	0.662951	-0.348011	8	0.495374	0.524726	0.921701	0.394261	8	0.589545	0.981599	1	No interaction	0	0	0
CYB5B:LIG3	-0.945074	8	0.068042	0.220734	0.480931	-1.39482	8	0.0105612	0.0679365	0.154729	-0.449742	8	0.539108	0.981599	1	No interaction	0	0	0
CYB5B:LIG4	-1.58504	8	0.00383575	0.043178	0.0995488	-1.44545	8	0.00857239	0.0604802	0.137154	0.139591	8	0.846942	0.981599	1	Interaction, possibly masked - gamma negative	0	0	0
CYB5B:LIN37	1.99828	8	0.000704128	0.0166655	0.0367766	0.727746	8	0.157077	0.303262	0.623483	-1.27053	8	0.0952709	0.82568	1	Interaction, possibly masked - gamma positive	0	0	0
CYB5B:LIN52	-1.19359	4	0.0228467	0.120056	0.278309	-1.19337	4	0.0245943	0.109703	0.251828	0.000222599	4	0.999754	0.981628	1	No interaction	0	0	0
CYB5B:LIN54	-0.717099	8	0.164405	0.348965	0.686006	-0.300539	8	0.555603	0.55061	0.942836	0.41656	8	0.569	0.981599	1	No interaction	0	0	0
CYB5B:LIN9	-2.41781	8	0.000182975	0.00827638	0.0157255	-0.749171	8	0.145493	0.291434	0.603501	1.66864	8	0.0339871	0.637139	0.877345	Interaction, possibly masked - gamma negative	0	0	0
CYB5B:LRRC45	-0.741206	8	0.150773	0.334133	0.663928	-0.290661	8	0.568571	0.555617	0.946872	0.450545	8	0.538394	0.981599	1	No interaction	4	0	4
CYB5B:LSM11	1.21301	8	0.0209055	0.114356	0.265265	1.49447	8	0.00701923	0.0540918	0.122427	0.281457	8	0.698858	0.981599	1	No interaction	0	0	0
CYB5B:LSM12	1.07404	8	0.0391117	0.162904	0.368858	0.952884	8	0.0667261	0.192432	0.429773	-0.12116	8	0.866849	0.981599	1	No interaction	0	0	0
CYB5B:LZTR1	-0.200872	8	0.695056	0.644736	1	0.301138	8	0.554825	0.550311	0.942586	0.50201	8	0.493809	0.981599	1	No interaction	0	0	0
CYB5B:LZTS1	-0.0642697	8	0.898426	0.700805	1	-0.940803	8	0.0700404	0.197447	0.439654	-0.876534	8	0.239137	0.948234	1	No interaction	0	0	0
CYB5B:MAD2L2	0.965807	8	0.0623889	0.210884	0.462255	-0.965168	8	0.063501	0.186956	0.419702	-1.93098	8	0.0169787	0.519049	0.755201	No interaction	0	0	0
CYB5B:MAGOH	0.2224	8	0.664603	0.6352	0.995736	0.288674	8	0.571199	0.556568	0.947659	0.0662736	8	0.926829	0.981599	1	No interaction	0	0	0
CYB5B:MAGOHB	0.934841	8	0.0709924	0.226016	0.490168	-0.0504872	8	0.919227	0.664844	0.992272	-0.985328	8	0.188121	0.926017	1	No interaction	0	0	0
CYB5B:MAPK3	-0.254093	8	0.620749	0.619459	0.985241	0.315364	8	0.536414	0.542948	0.936453	0.569457	8	0.43873	0.981599	1	No interaction	0	0	0
CYB5B:MAPKAP1	-0.51712	8	0.315456	0.472788	0.845195	-1.43071	8	0.00910664	0.0625546	0.142	-0.913591	8	0.220666	0.937962	1	No interaction	0	0	0
CYB5B:MAU2	-4.91067	8	2.15934e-06	0.00103166	0.00197581	-2.84777	8	0.000105529	0.00579011	0.0104141	2.0629	8	0.0120337	0.460684	0.704185	Interaction, unmodified - synthetic lethal	0	0	0
CYB5B:MBTPS2	-3.65799	8	1.53591e-05	0.00284788	0.00478983	-3.75058	8	2.18979e-05	0.00315793	0.00462878	-0.0925961	8	0.897967	0.981599	1	Interaction, unmodified - synthetic lethal	0	0	0
CYB5B:MCM10	-0.451483	8	0.380657	0.512162	0.882911	-1.10167	8	0.0361757	0.136408	0.311791	-0.650186	8	0.378017	0.977306	1	No interaction	0	0	0
CYB5B:MCM2	0.139805	4	0.783998	0.672261	1	-0.146175	4	0.77267	0.62569	0.989991	-0.28598	4	0.694306	0.981599	1	No interaction	0	0	0
CYB5B:MCM3	-2.02613	8	0.000635131	0.0157225	0.0344871	-1.38587	8	0.0109581	0.0695107	0.158094	0.64026	8	0.385164	0.978361	1	Interaction, possibly masked - gamma negative	0	0	0
CYB5B:MCM4	-1.59979	8	0.0035943	0.0415528	0.0957817	-1.01214	8	0.0524476	0.167985	0.38124	0.587648	8	0.424543	0.981599	1	Interaction, possibly masked - gamma negative	0	0	0
CYB5B:MCM5	-2.08172	8	0.000520493	0.0140212	0.0303863	-1.13739	8	0.0311354	0.125276	0.286978	0.944336	8	0.206228	0.933672	1	Interaction, possibly masked - gamma negative	0	0	0
CYB5B:MCM6	-1.81677	4	0.00143166	0.0248752	0.055805	-0.111051	4	0.825513	0.640829	0.992272	1.70572	4	0.0308075	0.623134	0.855227	Interaction, possibly masked - gamma negative	0	0	0
CYB5B:MCM7	0.331437	8	0.51939	0.579168	0.945809	-0.448516	8	0.380407	0.466815	0.866802	-0.779953	8	0.292811	0.964062	1	No interaction	0	0	0
CYB5B:MCM9	0.194532	8	0.704116	0.648036	1	-0.305049	8	0.549733	0.548256	0.94093	-0.499582	8	0.495867	0.981599	1	No interaction	0	0	0
CYB5B:MCTS1	5.46248	8	9.51058e-07	0.000687462	0.00127239	3.15681	8	5.81867e-05	0.00452567	0.00747262	-2.30567	8	0.00649787	0.361695	0.587182	Interaction, unmodified - buffering	0	0	0
CYB5B:MECOM	0.884943	8	0.0870214	0.252389	0.534968	-0.847633	8	0.100905	0.240759	0.516291	-1.73258	8	0.0286906	0.607883	0.840273	No interaction	0	0	0
CYB5B:MED15	1.6524	8	0.00285841	0.0365313	0.0835845	0.778531	8	0.130767	0.275953	0.576598	-0.87387	8	0.240506	0.948726	1	Interaction, possibly masked - gamma positive	0	0	0
CYB5B:MED18	0.00374842	8	0.994004	0.722066	1	-1.42878	8	0.00917965	0.0628334	0.142655	-1.43253	8	0.0631068	0.757217	0.990376	No interaction	0	0	4
CYB5B:MED19	0.0446429	8	0.929055	0.70758	1	0.716656	8	0.163351	0.309162	0.633875	0.672013	8	0.362617	0.976153	1	No interaction	0	0	0
CYB5B:MED23	-1.74681	8	0.00191318	0.0291817	0.0659559	0.515716	8	0.31372	0.426732	0.814617	2.26253	8	0.00723377	0.378043	0.610335	Interaction, possibly masked - gamma negative	8	0	0
CYB5B:MEMO1	-0.971877	8	0.0608137	0.208044	0.456809	-0.18398	8	0.716981	0.608523	0.979255	0.787897	8	0.288078	0.962914	1	No interaction	0	0	0
CYB5B:MINOS1	0.459187	8	0.372593	0.50758	0.878797	-0.0449148	8	0.928037	0.666981	0.992272	-0.504101	8	0.492043	0.981599	1	No interaction	0	0	0
CYB5B:MKRN1	-0.291637	8	0.570473	0.600009	0.967322	0.113667	8	0.821547	0.639746	0.992272	0.405304	8	0.579329	0.981599	1	No interaction	0	0	0
CYB5B:MLH1	0.0955492	8	0.85044	0.689355	1	-1.01819	8	0.0511663	0.165684	0.376345	-1.11374	8	0.139647	0.889509	1	No interaction	0	0	0
CYB5B:MMS19	0.441602	8	0.391143	0.518052	0.888134	-0.930986	8	0.0728445	0.201769	0.447678	-1.37259	8	0.0736232	0.783473	1	No interaction	0	0	0
CYB5B:MND1	-0.016183	8	0.974136	0.717529	1	-0.515266	8	0.314138	0.427011	0.814992	-0.499083	8	0.496288	0.981599	1	No interaction	0	0	0
CYB5B:MOSPD2	3.06253	8	4.32173e-05	0.00432297	0.00734181	1.92142	8	0.00137627	0.0217494	0.0479115	-1.14111	8	0.130813	0.879322	1	Interaction, unmodified - buffering	0	0	0
CYB5B:MRE11A	-0.338052	8	0.51112	0.575916	0.942264	-1.06612	8	0.0419612	0.148019	0.338305	-0.728072	8	0.325055	0.970835	1	No interaction	0	0	0
CYB5B:MSH2	1.02046	8	0.0494256	0.185751	0.413981	0.206371	8	0.684699	0.598118	0.972498	-0.814085	8	0.272897	0.958144	1	No interaction	0	0	0
CYB5B:MSH6	0.482172	8	0.349197	0.493948	0.866203	0.0688538	8	0.890424	0.657619	0.992272	-0.413318	8	0.571965	0.981599	1	No interaction	0	0	0
CYB5B:MTA1	-0.0410196	8	0.93476	0.708849	1	-0.482181	8	0.345956	0.446486	0.841874	-0.441161	8	0.546761	0.981599	1	No interaction	0	0	0
CYB5B:MTA2	-0.0282642	8	0.954923	0.713035	1	-0.394664	8	0.439808	0.49849	0.899065	-0.3664	8	0.615731	0.981599	1	No interaction	0	0	0
CYB5B:MTBP	-2.14427	8	0.000419291	0.0124695	0.0264222	-2.34488	8	0.000354393	0.0105015	0.0215796	-0.200601	8	0.78204	0.981599	1	Interaction, unmodified - synthetic lethal	0	0	0
CYB5B:MTF2	-1.09076	8	0.0363239	0.156369	0.355294	-1.39875	8	0.0103904	0.0673132	0.153267	-0.307992	8	0.672375	0.981599	1	No interaction	0	0	0
CYB5B:MTHFD1	-0.181161	4	0.723373	0.654376	1	-0.727809	8	0.157042	0.303216	0.623424	-1.12802	4	0.134975	0.884654	1	No interaction	0	0	4
CYB5B:MTHFD1L	2.14861	8	0.000413307	0.012372	0.0261771	2.36183	8	0.000338246	0.0102298	0.020985	0.213222	8	0.768823	0.981599	1	Interaction, unmodified - buffering	0	0	0
CYB5B:MTHFD2	2.34294	8	0.000225864	0.00921289	0.0178448	2.90209	8	9.4963e-05	0.00554332	0.0097975	0.559153	8	0.446878	0.981599	1	Interaction, unmodified - buffering	0	0	0
CYB5B:MTMR9	-1.40133	8	0.00878931	0.0694228	0.162365	-1.05145	8	0.0445993	0.152995	0.349728	0.349883	8	0.631509	0.981599	1	No interaction	0	0	0
CYB5B:MTOR	-2.39475	8	0.000194784	0.00853483	0.0163197	-1.06232	8	0.0426302	0.149223	0.341242	1.33243	8	0.0815428	0.799	1	Interaction, possibly masked - gamma negative	0	0	0
CYB5B:MUS81	0.123662	8	0.808061	0.678751	1	-0.615486	8	0.230092	0.367455	0.727803	-0.739148	8	0.31796	0.969995	1	No interaction	0	0	0
CYB5B:MVD	0.669385	8	0.19416	0.37835	0.728356	0.969453	8	0.0624112	0.185205	0.416191	0.300068	8	0.680234	0.981599	1	No interaction	0	0	0
CYB5B:MYBL2	-3.10195	8	3.98361e-05	0.00414804	0.00706631	-1.21313	8	0.0226268	0.104542	0.240377	1.88881	8	0.0189705	0.54147	0.770684	Interaction, possibly masked - gamma negative	0	0	0
CYB5B:MYC	1.60162	8	0.00356573	0.0413921	0.0953289	1.22956	8	0.0211121	0.100692	0.231199	-0.372065	8	0.610356	0.981599	1	Interaction, possibly masked - gamma positive	0	0	0
CYB5B:MYEOV2	0.485924	8	0.345471	0.491654	0.864075	-0.473171	8	0.354972	0.451905	0.848845	-0.959095	8	0.199554	0.930603	1	No interaction	0	0	0
CYB5B:NAA25	-0.847504	8	0.100954	0.27263	0.568088	-1.60946	8	0.00443526	0.0416922	0.0944829	-0.761952	8	0.30372	0.96578	1	Interaction, possibly novel - nu negative	0	0	0
CYB5B:NAA50	2.31918	8	0.000242235	0.00951093	0.0186282	-0.689879	8	0.179327	0.324486	0.659033	-3.00906	8	0.00131676	0.193402	0.324693	Interaction, masked - gamma positive	0	0	0
CYB5B:NAMPT	-1.81799	8	0.00142446	0.024793	0.0556441	-1.42512	4	0.00931864	0.0633955	0.143896	1.28443	4	0.0920197	0.818681	1	Interaction, possibly masked - gamma negative	0	0	4
CYB5B:NARS	0.575609	8	0.263947	0.436256	0.80407	0.0283356	8	0.954433	0.673237	0.992272	-0.547273	8	0.456404	0.981599	1	No interaction	0	0	0
CYB5B:NBN	-1.25864	8	0.0169539	0.101576	0.23657	-0.913536	8	0.0780722	0.209689	0.461914	0.345104	8	0.636106	0.981599	1	No interaction	0	0	0
CYB5B:NCAPG2	-1.86287	8	0.00118956	0.022436	0.0501857	-1.47167	8	0.00770108	0.0570479	0.129024	0.391203	8	0.592389	0.981599	1	Interaction, possibly masked - gamma negative	0	0	0
CYB5B:NCBP1	0.356075	8	0.488966	0.566194	0.932699	0.331285	8	0.516186	0.533717	0.929343	-0.0247906	8	0.972581	0.981599	1	No interaction	0	0	0
CYB5B:NCBP2	-0.505214	8	0.326711	0.480181	0.852665	-0.00306754	8	0.99506	0.682747	0.994774	0.502147	8	0.493693	0.981599	1	No interaction	0	0	0
CYB5B:NDNL2	-1.13233	4	0.0301633	0.140841	0.322707	-0.534536	8	0.29653	0.415496	0.798731	1.58755	4	0.0420951	0.673778	0.927172	No interaction	0	0	0
CYB5B:NDUFA8	3.10082	8	4.02118e-05	0.00417467	0.00709729	1.98683	8	0.00109397	0.0192377	0.0418892	-1.11399	8	0.139564	0.889409	1	Interaction, unmodified - buffering	0	0	0
CYB5B:NDUFA9	3.32819	4	2.67616e-05	0.00360625	0.00592561	1.38841	4	0.0108437	0.0690407	0.157129	-1.93978	4	0.0165906	0.51567	0.751985	Interaction, possibly masked - gamma positive	0	0	0
CYB5B:NDUFB2	3.73586	8	1.36228e-05	0.00269721	0.00458819	2.04044	8	0.000911334	0.0174015	0.0376396	-1.69542	8	0.0316602	0.626264	0.861215	Interaction, unmodified - buffering	0	0	0
CYB5B:NEDD4	1.49487	8	0.00573915	0.0543818	0.126271	0.34102	8	0.504021	0.52845	0.924916	-1.15385	8	0.126867	0.874982	1	No interaction	0	0	0
CYB5B:NF1	0.0669617	8	0.894261	0.69976	1	-0.391669	8	0.443264	0.500187	0.900616	-0.458631	8	0.53125	0.981599	1	No interaction	0	0	0
CYB5B:NHEJ1	-0.489113	8	0.342323	0.48969	0.862244	0.419385	8	0.411895	0.484731	0.885401	0.908498	8	0.223138	0.939204	1	No interaction	0	0	0
CYB5B:NHP2	-2.20929	8	0.000339325	0.011183	0.0230446	-1.23094	8	0.0209882	0.100352	0.230433	0.978346	8	0.191108	0.928088	1	Interaction, possibly masked - gamma negative	0	0	0
CYB5B:NIPBL	-4.61034	8	3.49285e-06	0.0013075	0.00254917	-3.57996	8	2.85451e-05	0.0034214	0.00523629	1.03039	8	0.169742	0.915483	1	Interaction, unmodified - synthetic lethal	0	0	0
CYB5B:NMNAT1	-1.44864	8	0.00707942	0.0613233	0.142903	-1.75467	4	0.00253487	0.0306358	0.0684046	-0.222962	4	0.758682	0.981599	1	Interaction, possibly novel - nu negative	0	0	0
CYB5B:NOL10	0.790032	8	0.1259	0.305606	0.619324	-0.0312804	8	0.949724	0.672159	0.992272	-0.821312	8	0.268814	0.957485	1	No interaction	0	0	0
CYB5B:NOL6
CYB5B:NOL7	-0.610563	8	0.236113	0.414736	0.776947	-0.384045	8	0.45212	0.504518	0.904481	0.226518	8	0.754994	0.981599	1	No interaction	0	0	0
CYB5B:non-targeting	-0.119325	220	0.814557	0.680127	1	-0.104984	220	0.834749	0.643234	0.992272	0.0143403	220	0.984142	0.981599	1	Control - no category
CYB5B:NOP10	-0.16166	4	0.751759	0.662727	1	0.523635	8	0.306416	0.422069	0.807978	-0.0385646	4	0.957368	0.981599	1	No interaction	0	0	0
CYB5B:NOP14	0.955022	8	0.0652789	0.216024	0.471968	1.31574	8	0.0146851	0.0816876	0.187659	0.360715	8	0.621138	0.981599	1	No interaction	0	0	0
CYB5B:NOTCH1	-0.46988	8	0.361593	0.501242	0.87302	-0.49625	8	0.332172	0.438541	0.830648	-0.02637	8	0.970837	0.981599	1	No interaction	0	0	0
CYB5B:NR1D1	0.676655	8	0.189384	0.373637	0.722069	-0.34946	8	0.493597	0.524127	0.921033	-1.02611	8	0.171415	0.91663	1	No interaction	0	0	0
CYB5B:NUBP1	0.504196	8	0.327685	0.480822	0.853289	0.450727	8	0.378086	0.465427	0.865272	-0.0534688	8	0.940924	0.981599	1	No interaction	0	0	0
CYB5B:NUDC	-0.20868	8	0.683951	0.641202	0.998859	-0.557056	8	0.27685	0.402207	0.779435	-0.348376	8	0.632958	0.981599	1	No interaction	0	0	0
CYB5B:NUP54	0.405764	4	0.430609	0.538106	0.906792	1.00091	4	0.0549133	0.172324	0.390395	0.595148	4	0.418777	0.981599	1	No interaction	0	0	0
CYB5B:NUP62	2.11553	3	0.000462603	0.0132332	0.0281604	-0.000165817	3	0.999732	0.68375	0.994774	-2.11569	3	0.0105	0.437277	0.681413	Interaction, possibly masked - gamma positive	0	3	3
CYB5B:OBFC1	-0.567372	8	0.270819	0.441357	0.810232	-0.605903	8	0.237335	0.37297	0.736433	-0.0385303	8	0.957407	0.981599	1	No interaction	0	0	0
CYB5B:OPA1	0.408683	8	0.427311	0.536574	0.90528	0.668162	8	0.193174	0.336719	0.6794	0.25948	8	0.721101	0.981599	1	No interaction	0	0	0
CYB5B:ORC1	-0.531522	8	0.302183	0.463589	0.835715	-0.49687	8	0.331575	0.43818	0.830146	0.034652	8	0.961685	0.981599	1	No interaction	0	0	0
CYB5B:ORC4	-0.438726	8	0.394226	0.519746	0.889644	-1.02051	8	0.0506809	0.16481	0.374466	-0.58178	8	0.429092	0.981599	1	No interaction	0	0	0
CYB5B:ORC5	-4.06619	4	8.11615e-06	0.00206013	0.00378328	-1.93658	8	0.00130387	0.0210998	0.0464214	1.26513	4	0.0965639	0.827954	1	Interaction, unmodified - synthetic lethal	0	0	0
CYB5B:OSGEP	-0.63828	8	0.215598	0.397385	0.754536	-0.405086	8	0.427906	0.492568	0.893507	0.233194	8	0.748082	0.981599	1	No interaction	0	0	0
CYB5B:PABPC1	0.868734	8	0.0928427	0.261283	0.549346	0.797768	8	0.121792	0.265953	0.559364	-0.0709661	8	0.921671	0.981599	1	No interaction	0	0	0
CYB5B:PALB2	-1.82533	8	0.0013826	0.0244252	0.0547021	-1.61758	4	0.0042957	0.0410748	0.0927776	-0.56396	4	0.443066	0.981599	1	Interaction, unmodified - synthetic lethal	4	0	0
CYB5B:PARG	0.455507	8	0.376436	0.50986	0.880768	0.988735	8	0.0577161	0.177578	0.400388	0.533228	8	0.467831	0.981599	1	No interaction	0	0	0
CYB5B:PARP1	-2.04182	8	0.000600791	0.0152261	0.0332994	2.44175	8	0.000272562	0.0091907	0.0184242	4.48357	8	0.000108655	0.0650492	0.12035	Interaction, reversed - nu positive	8	0	0
CYB5B:PARP2	0.140266	8	0.783314	0.672102	1	-0.293504	8	0.564827	0.554182	0.945733	-0.43377	8	0.553396	0.981599	1	No interaction	0	0	0
CYB5B:PARS2	-0.009441	4	0.984904	0.720075	1	-1.46621	8	0.00787475	0.0577793	0.130669	-1.18625	4	0.117293	0.863678	1	No interaction	0	0	0
CYB5B:PAXIP1	0.134834	8	0.791381	0.674096	1	-0.448561	8	0.38036	0.46678	0.866771	-0.583395	8	0.427835	0.981599	1	No interaction	0	0	0
CYB5B:PCBP1	-4.99934	8	1.93935e-06	0.000983748	0.00186595	-3.18038	8	5.55231e-05	0.00440827	0.00728988	1.81896	8	0.0228176	0.569069	0.798522	Interaction, unmodified - synthetic lethal	0	0	0
CYB5B:PCNA	-0.157107	8	0.758438	0.664602	1	-0.230134	8	0.651044	0.586773	0.966181	-0.0730273	8	0.919411	0.981599	1	No interaction	0	0	0
CYB5B:PDCD2	0.63193	8	0.220176	0.401474	0.759739	0.606601	8	0.236801	0.372539	0.735805	-0.0253291	8	0.971985	0.981599	1	No interaction	0	0	0
CYB5B:PDS5B	-4.515	8	4.00054e-06	0.00141156	0.00273425	-3.56504	8	2.91983e-05	0.00344775	0.00529261	0.949957	8	0.203662	0.932904	1	Interaction, unmodified - synthetic lethal	0	0	0
CYB5B:PGD	2.45755	8	0.000164878	0.00786296	0.0147966	2.90609	8	9.41913e-05	0.00552008	0.0097517	0.448542	8	0.540176	0.981599	1	Interaction, unmodified - buffering	0	0	0
CYB5B:PGK1	0.110294	8	0.828131	0.683683	1	-0.275743	8	0.588426	0.563339	0.952538	-0.386037	8	0.597215	0.981599	1	No interaction	0	0	0
CYB5B:PHC1	0.769588	8	0.135889	0.317323	0.637909	-1.2408	8	0.0201339	0.0980119	0.225082	-2.01039	8	0.0137913	0.48238	0.725388	No interaction	0	0	0
CYB5B:PHC2	-0.172273	8	0.736267	0.658044	1	0.123557	8	0.806582	0.635691	0.992272	0.29583	8	0.68445	0.981599	1	No interaction	0	0	0
CYB5B:PIK3CA	-0.468908	8	0.362583	0.501792	0.87355	-0.0966876	8	0.847425	0.647154	0.992272	0.372221	8	0.61021	0.981599	1	No interaction	0	0	0
CYB5B:PKMYT1	-1.66002	8	0.00276628	0.035888	0.0819717	-1.61348	8	0.00436572	0.0414044	0.0936365	0.0465334	8	0.948575	0.981599	1	Interaction, unmodified - synthetic lethal	0	0	0
CYB5B:PLK1	0.419702	3	0.414995	0.530569	0.899567	-0.0415814	3	0.933319	0.668241	0.992272	-0.461283	3	0.528917	0.981599	1	No interaction	0	3	3
CYB5B:PNKP	0.126589	8	0.803679	0.677413	1	-0.173505	8	0.732268	0.613235	0.982578	-0.300095	8	0.680206	0.981599	1	No interaction	0	0	0
CYB5B:PNRC2	0.279267	8	0.586818	0.606199	0.973721	-0.245412	8	0.629763	0.579385	0.962161	-0.524679	8	0.474864	0.981599	1	No interaction	0	0	0
CYB5B:POLA1	0.543457	8	0.291478	0.456107	0.827505	0.069415	8	0.889549	0.657402	0.992272	-0.474042	8	0.517763	0.981599	1	No interaction	0	0	0
CYB5B:POLA2	1.46352	8	0.00661385	0.0589579	0.137281	-0.209902	8	0.679662	0.596324	0.971508	-1.67342	8	0.0335576	0.635745	0.874404	No interaction	0	0	0
CYB5B:POLB	0.44883	8	0.383455	0.513706	0.884318	-0.753194	8	0.143401	0.289287	0.599782	-1.20202	8	0.11286	0.856952	1	No interaction	0	0	4
CYB5B:POLD2	0.0114976	8	0.981619	0.719229	1	-0.678315	8	0.186602	0.33106	0.669895	-0.689813	8	0.350385	0.974126	1	No interaction	0	0	0
CYB5B:POLD4	0.862927	8	0.0950018	0.264354	0.554469	-0.729316	8	0.156203	0.302325	0.622012	-1.59224	8	0.0415777	0.671486	0.92439	No interaction	0	0	0
CYB5B:POLE3	0.344011	8	0.503742	0.572865	0.939089	-0.160898	8	0.750827	0.619035	0.986393	-0.504909	8	0.491364	0.981599	1	No interaction	0	0	0
CYB5B:POLG	-0.508364	8	0.323707	0.478223	0.85072	0.0173967	8	0.971975	0.677661	0.994774	0.525761	8	0.47397	0.981599	1	No interaction	0	0	0
CYB5B:POLG2	-1.08748	8	0.0368549	0.157712	0.35793	-0.466048	8	0.362214	0.456226	0.854219	0.621435	8	0.398969	0.980517	1	No interaction	0	0	0
CYB5B:POLQ	1.56716	8	0.0041511	0.0453222	0.104316	0.793241	8	0.123855	0.268131	0.563385	-0.773921	8	0.296431	0.964221	1	Interaction, possibly masked - gamma positive	0	0	0
CYB5B:POLR1B	-0.721365	8	0.161933	0.346209	0.682127	-0.157066	8	0.756496	0.621001	0.987448	0.5643	8	0.442799	0.981599	1	No interaction	0	0	0
CYB5B:POLR2B	-0.614138	8	0.233392	0.412514	0.774101	-0.209072	8	0.680842	0.596765	0.971738	0.405067	8	0.579548	0.981599	1	No interaction	0	0	0
CYB5B:POLR3A	0.436636	8	0.396476	0.521055	0.89074	0.0982328	8	0.84506	0.646361	0.992272	-0.338404	8	0.642592	0.981599	1	No interaction	0	0	0
CYB5B:POLR3B	-0.214771	8	0.675332	0.638475	0.997581	-0.402458	8	0.430891	0.494104	0.894934	-0.187688	8	0.795635	0.981599	1	No interaction	0	0	0
CYB5B:POLR3K	0.435981	8	0.397185	0.521464	0.891084	0.647934	8	0.206784	0.348455	0.698183	0.211953	8	0.770148	0.981599	1	No interaction	0	0	0
CYB5B:POP5	-1.1653	8	0.025986	0.129173	0.298208	-0.244509	8	0.631014	0.579839	0.96241	0.92079	8	0.217215	0.937017	1	No interaction	0	4	0
CYB5B:PPAN	0.673581	8	0.191391	0.37576	0.724733	0.510387	8	0.318703	0.430199	0.819053	-0.163194	8	0.821626	0.981599	1	No interaction	0	0	0
CYB5B:PPARG	-1.63691	8	0.00305672	0.0379099	0.0869871	-0.745561	8	0.147394	0.293573	0.606851	0.891347	8	0.231612	0.944368	1	Interaction, possibly masked - gamma negative	0	0	0
CYB5B:PPCDC	-1.29332	4	0.014451	0.0924799	0.216449	-1.32094	8	0.0143681	0.0808024	0.185281	-0.812368	4	0.273873	0.958369	1	No interaction	0	0	0
CYB5B:PPCS	0.374725	8	0.466572	0.555688	0.922909	1.71164	8	0.00298407	0.0334248	0.0752075	1.33691	8	0.0806197	0.798173	1	Interaction, possibly novel - nu positive	0	0	0
CYB5B:PPP1R8	-1.74931	8	0.00189301	0.0290146	0.0655505	-0.852146	8	0.0991743	0.238603	0.512495	0.897164	8	0.228713	0.942718	1	Interaction, possibly masked - gamma negative	0	0	0
CYB5B:PPP2CA	-1.38933	8	0.00928922	0.071726	0.167738	-0.512741	8	0.316495	0.428656	0.817096	0.876585	8	0.239111	0.948234	1	No interaction	0	0	0
CYB5B:PPP2R1A	-1.97949	8	0.000755184	0.0173037	0.0383929	-1.15467	8	0.0289474	0.120272	0.275646	0.824812	8	0.266858	0.956484	1	Interaction, possibly masked - gamma negative	0	0	0
CYB5B:PPP2R2A	2.58135	8	0.000120581	0.00683316	0.0124015	1.60379	8	0.00453566	0.0422532	0.0956935	-0.977567	8	0.191445	0.928211	1	Interaction, unmodified - buffering	0	0	0
CYB5B:PPP2R4	-0.423331	8	0.41098	0.528751	0.897679	-0.28764	8	0.572566	0.557092	0.948063	0.135691	8	0.851139	0.981599	1	No interaction	0	0	0
CYB5B:PPP2R5A	-1.84435	8	0.00128116	0.023421	0.0523671	-1.99078	8	0.00107859	0.0191029	0.0415432	-0.146428	8	0.839583	0.981599	1	Interaction, unmodified - synthetic lethal	0	0	0
CYB5B:PPP4C	-0.280315	8	0.585426	0.605794	0.973194	-0.85017	8	0.0999283	0.239526	0.514154	-0.569855	8	0.438415	0.981599	1	No interaction	0	0	0
CYB5B:PREB	-3.58258	8	1.73086e-05	0.00302292	0.00500143	-2.93109	8	8.91247e-05	0.00540315	0.00944833	0.65149	8	0.377085	0.977048	1	Interaction, unmodified - synthetic lethal	0	0	0
CYB5B:PRELID1	-0.194243	8	0.704528	0.648176	1	-0.564891	8	0.270218	0.397319	0.772649	-0.370648	8	0.6117	0.981599	1	No interaction	0	0	0
CYB5B:PREX2	0.71973	8	0.162879	0.347285	0.683618	0.975775	8	0.0608345	0.182477	0.411009	0.256045	8	0.724605	0.981599	1	No interaction	0	0	0
CYB5B:PRIM1	-0.809334	4	0.117019	0.294303	0.601972	0.139588	4	0.782496	0.628537	0.991133	0.948922	4	0.204132	0.933199	1	No interaction	0	0	4
CYB5B:PRIM2	-1.72363	4	0.00210931	0.0306906	0.0698248	0.0633989	4	0.898934	0.659622	0.992272	1.78703	4	0.0248342	0.581607	0.81287	Interaction, possibly masked - gamma negative	0	0	0
CYB5B:PRKDC	0.701532	8	0.173706	0.358082	0.700094	-0.565152	8	0.27	0.397178	0.772424	-1.26668	8	0.0961912	0.827566	1	No interaction	0	0	0
CYB5B:PRMT1	-0.804968	8	0.118982	0.297008	0.605882	-0.416683	8	0.414893	0.486233	0.88698	0.388285	8	0.595109	0.981599	1	No interaction	0	0	0
CYB5B:PRMT5	-1.00268	8	0.0533502	0.193617	0.429463	-1.32176	8	0.0143186	0.0806745	0.184908	-0.319082	8	0.661443	0.981599	1	No interaction	0	0	0
CYB5B:PRPF39	0.50921	8	0.322905	0.477808	0.850195	0.242325	8	0.634039	0.580957	0.963004	-0.266885	8	0.713568	0.981599	1	No interaction	0	0	0
CYB5B:PRPF40A	-0.794754	8	0.123679	0.302806	0.615064	0.235942	8	0.642914	0.584128	0.964689	1.0307	8	0.16962	0.915483	1	No interaction	0	0	0
CYB5B:PRPS1	-0.959755	8	0.0639962	0.21369	0.4677	-0.684763	8	0.182517	0.327409	0.663841	0.274992	8	0.705368	0.981599	1	No interaction	0	0	0
CYB5B:PSMA2	0.369905	8	0.472305	0.558655	0.92543	-0.88536	8	0.087218	0.222901	0.484972	-1.25527	8	0.098969	0.83258	1	No interaction	0	0	0
CYB5B:PSMA4	-0.468971	8	0.36252	0.501792	0.873516	-1.34164	8	0.0131735	0.0768553	0.176098	-0.872672	8	0.241126	0.949019	1	No interaction	0	0	0
CYB5B:PSMA5	-0.966749	8	0.0621413	0.21045	0.461406	-1.2539	8	0.0190486	0.09492	0.218103	-0.287149	8	0.693135	0.981599	1	No interaction	0	0	0
CYB5B:PSMA7	-0.511029	8	0.321181	0.476626	0.849057	-1.20861	8	0.0230614	0.10576	0.242949	-0.697586	8	0.345137	0.973685	1	No interaction	0	0	0
CYB5B:PSMA8	0.520482	8	0.312326	0.470676	0.843028	0.840728	8	0.103606	0.244213	0.522137	0.320246	8	0.660301	0.981599	1	No interaction	0	0	0
CYB5B:PSMB5	0.439791	8	0.393082	0.519088	0.889085	-0.0872303	8	0.861949	0.65084	0.992272	-0.527021	8	0.472931	0.981599	1	No interaction	0	0	0
CYB5B:PSMB8	0.45601	8	0.375909	0.509516	0.880499	-0.349452	8	0.493606	0.524131	0.921036	-0.805462	8	0.277828	0.959228	1	No interaction	0	0	0
CYB5B:PSMC1	-0.276551	6	0.590439	0.607676	0.975075	0.554005	6	0.279466	0.403924	0.782071	0.830556	6	0.263662	0.955273	1	No interaction	0	2	2
CYB5B:PSMC3IP	0.260757	8	0.611674	0.615997	0.98244	-1.33184	8	0.0137257	0.0787279	0.180386	-1.5926	8	0.0415388	0.671266	0.924179	No interaction	0	0	0
CYB5B:PSMD10	0.564672	8	0.273101	0.442925	0.812232	0.4433	8	0.385937	0.4698	0.870357	-0.121372	8	0.866617	0.981599	1	No interaction	0	0	0
CYB5B:PSMD12	-1.14209	8	0.0288661	0.137279	0.315324	-0.348815	8	0.49439	0.524446	0.921331	0.793278	8	0.284908	0.962189	1	No interaction	0	4	4
CYB5B:PSMD13	0.336443	4	0.513125	0.576703	0.943124	-0.184285	8	0.716535	0.608403	0.979158	-0.53611	4	0.465471	0.981599	1	No interaction	0	0	0
CYB5B:PSME2	-0.134963	8	0.791188	0.674061	1	-0.8224	8	0.111064	0.253451	0.537815	-0.687438	8	0.352003	0.974444	1	No interaction	0	0	0
CYB5B:PSMG3	-0.908338	8	0.0791596	0.240032	0.514055	-0.572704	8	0.263714	0.392782	0.76584	0.335634	8	0.645285	0.981599	1	No interaction	0	0	0
CYB5B:PSPH	-2.23752	8	0.000310363	0.0107155	0.0217656	-0.590584	8	0.249258	0.382123	0.750101	1.64694	8	0.0359938	0.646361	0.890773	Interaction, possibly masked - gamma negative	0	0	0
CYB5B:PTCD1	0.754143	8	0.143841	0.32644	0.652058	1.20795	8	0.0231264	0.105942	0.243332	0.453809	8	0.535503	0.981599	1	No interaction	0	0	0
CYB5B:PTEN	1.73028	8	0.00205119	0.0302371	0.0686911	0.315936	8	0.53568	0.542677	0.936201	-1.41434	8	0.0661421	0.765702	0.99479	Interaction, possibly masked - gamma positive	0	0	0
CYB5B:PTPLB	1.25115	8	0.0175504	0.103397	0.241117	1.17958	8	0.0260653	0.113281	0.26009	-0.0715681	8	0.92101	0.981599	1	No interaction	0	0	0
CYB5B:PTPN1	1.29755	8	0.0141709	0.0913852	0.214079	0.366863	8	0.472464	0.514363	0.912869	-0.930688	8	0.212543	0.934763	1	No interaction	0	0	0
CYB5B:PTPN11	0.663585	8	0.198029	0.382082	0.73332	1.17463	8	0.0266152	0.114569	0.263119	0.511043	8	0.486207	0.981599	1	No interaction	0	0	0
CYB5B:PUM1	-1.48952	8	0.0058794	0.0550811	0.12808	-0.900705	8	0.0821298	0.215595	0.472404	0.588818	8	0.423641	0.981599	1	No interaction	0	0	0
CYB5B:RABGGTB	-1.25809	8	0.016996	0.10174	0.236894	-0.341372	8	0.503583	0.52821	0.924755	0.916723	8	0.21916	0.937647	1	No interaction	0	0	0
CYB5B:RAC1	-0.40776	8	0.428351	0.537054	0.905758	0.0511777	8	0.918133	0.664654	0.992272	0.458938	8	0.530981	0.981599	1	No interaction	0	0	0
CYB5B:RAD1	-1.28098	8	0.0152959	0.0958032	0.223445	-1.04815	8	0.045214	0.154207	0.35233	0.232831	8	0.748458	0.981599	1	No interaction	0	0	0
CYB5B:RAD17	-2.57412	8	0.000122494	0.00688548	0.0125094	-2.88328	8	9.8229e-05	0.00563609	0.00999014	-0.309164	8	0.671216	0.981599	1	Interaction, unmodified - synthetic lethal	4	0	0
CYB5B:RAD18	0.863904	8	0.0946344	0.263792	0.553605	0.336221	8	0.509998	0.531116	0.927105	-0.527683	8	0.472385	0.981599	1	No interaction	0	0	0
CYB5B:RAD50	-0.594458	8	0.248657	0.424762	0.789611	-1.30414	8	0.0154194	0.0839779	0.193077	-0.709681	8	0.337071	0.973487	1	No interaction	0	0	0
CYB5B:RAD51	-1.64064	8	0.00300783	0.0375852	0.0861566	-0.853411	8	0.0986955	0.237914	0.511437	0.787225	8	0.288476	0.963184	1	Interaction, possibly masked - gamma negative	0	0	0
CYB5B:RAD51B	-0.364799	8	0.478418	0.561302	0.928106	-2.25838	8	0.000454653	0.0119823	0.0250281	-1.89359	8	0.0187324	0.538768	0.768899	Interaction, possibly novel - nu negative	0	0	0
CYB5B:RAD51C	-2.00753	8	0.000680331	0.0163248	0.0360011	-2.32161	8	0.000378833	0.0108422	0.0224569	-0.314074	8	0.666374	0.981599	1	Interaction, unmodified - synthetic lethal	0	0	0
CYB5B:RAD51D	0.0643253	8	0.898341	0.700782	1	-0.810122	8	0.116303	0.259558	0.548475	-0.874447	8	0.240209	0.948547	1	No interaction	0	0	0
CYB5B:RAD52	-0.601877	8	0.242819	0.420166	0.783809	-0.0230406	8	0.962915	0.675278	0.994441	0.578836	8	0.431383	0.981599	1	No interaction	0	0	0
CYB5B:RAD54L	-0.272288	8	0.596136	0.61008	0.977151	-1.13919	8	0.0309004	0.124726	0.285779	-0.866905	8	0.244119	0.94971	1	No interaction	8	0	0
CYB5B:RAD9A	-3.0294	8	4.57219e-05	0.00438896	0.00754124	-0.375287	8	0.462427	0.509287	0.908808	2.65412	8	0.00284088	0.263839	0.419477	Interaction, possibly masked - gamma negative	4	0	0
CYB5B:RAE1	-0.746918	8	0.147683	0.330584	0.65869	-0.944823	8	0.0689205	0.195808	0.436366	-0.197905	8	0.784869	0.981599	1	No interaction	0	0	0
CYB5B:RANBP3	-0.133979	8	0.792651	0.674379	1	-0.00772235	8	0.987558	0.681074	0.994774	0.126257	8	0.86133	0.981599	1	No interaction	0	0	0
CYB5B:RB1	1.40744	8	0.00854631	0.0682189	0.159704	1.51928	8	0.0063499	0.0512344	0.115703	0.111844	8	0.87697	0.981599	1	No interaction	0	0	0
CYB5B:RBBP4	-0.918063	8	0.0760738	0.234863	0.505309	0.282936	8	0.57881	0.559652	0.949875	1.201	8	0.113142	0.857409	1	No interaction	0	0	0
CYB5B:RBBP5	-3.01505	8	4.70148e-05	0.00445978	0.00764271	-1.42561	8	0.00930027	0.0633387	0.143733	1.58943	8	0.0418875	0.67313	0.926064	Interaction, possibly masked - gamma negative	0	0	0
CYB5B:RBBP8	-1.01253	8	0.0511442	0.189361	0.42086	-0.253209	4	0.619019	0.575511	0.95993	0.936146	4	0.209999	0.934489	1	No interaction	0	0	0
CYB5B:RBM25	-2.59412	8	0.000116435	0.00675959	0.0121658	-2.12623	8	0.000684743	0.0149228	0.0318419	0.467898	8	0.523115	0.981599	1	Interaction, unmodified - synthetic lethal	0	0	0
CYB5B:RBM42	0.837535	8	0.104965	0.278465	0.576898	-0.225202	8	0.657977	0.589048	0.96744	-1.06274	8	0.157471	0.907704	1	No interaction	0	0	0
CYB5B:RBM8A	1.4332	7	0.00759476	0.0638079	0.148957	-0.499514	7	0.329024	0.436492	0.827991	-1.93272	7	0.0169012	0.518533	0.754566	No interaction	0	4	4
CYB5B:RCC1	-0.426307	3	0.407707	0.52692	0.896131	1.78965	3	0.00222364	0.0284364	0.0633826	2.21595	3	0.00813384	0.398886	0.634339	Interaction, possibly novel - nu positive	0	3	0
CYB5B:RCOR1	0.61292	8	0.234316	0.413312	0.775072	-0.552022	8	0.281172	0.405192	0.783777	-1.16494	8	0.123517	0.870208	1	No interaction	0	0	0
CYB5B:REXO2	-1.27041	4	0.0160603	0.0984277	0.22959	-1.43398	8	0.00898492	0.0621229	0.140905	-0.342591	4	0.638535	0.981599	1	No interaction	0	0	0
CYB5B:RFC1	-0.411722	8	0.423893	0.534927	0.903705	-1.62177	8	0.00422522	0.0407587	0.091906	-1.21005	8	0.11066	0.854193	1	Interaction, possibly novel - nu negative	0	0	0
CYB5B:RFC2	-0.919	8	0.0757827	0.234344	0.504467	-1.41182	8	0.00984437	0.0653297	0.148536	-0.492824	8	0.501607	0.981599	1	No interaction	0	0	0
CYB5B:RFC3	-1.15922	4	0.0267124	0.131256	0.302622	-1.55627	4	0.00547365	0.0471881	0.106426	-0.397049	4	0.58696	0.981599	1	Interaction, possibly novel - nu negative	0	0	0
CYB5B:RFC4	-0.293179	8	0.568452	0.59915	0.966503	-0.725971	8	0.158068	0.304137	0.625144	-0.432792	8	0.554278	0.981599	1	No interaction	0	0	0
CYB5B:RFC5	-2.01616	8	0.000658386	0.0160321	0.0352729	-1.15552	8	0.0288443	0.120018	0.275103	0.860639	8	0.247408	0.951095	1	Interaction, possibly masked - gamma negative	0	0	0
CYB5B:RHOXF2	4.35059	8	5.18513e-06	0.00160217	0.00310939	2.50794	8	0.000229068	0.00838833	0.0165803	-1.84265	8	0.0214315	0.559087	0.788613	Interaction, unmodified - buffering	0	0	0
CYB5B:RIF1	-1.76024	8	0.00180844	0.0282533	0.0638348	-0.925036	8	0.0745899	0.20437	0.452529	0.8352	8	0.261096	0.954159	1	Interaction, possibly masked - gamma negative	0	0	0
CYB5B:RIOK1	-2.32998	4	0.000234167	0.00938824	0.0182437	-0.557102	8	0.27681	0.40218	0.779396	0.390407	4	0.59313	0.981599	1	Interaction, possibly masked - gamma negative	0	0	4
CYB5B:RMI1	-2.44853	8	0.00016851	0.00794186	0.0149849	-1.04506	8	0.0457971	0.155365	0.354776	1.40347	8	0.0680164	0.770462	0.997402	Interaction, possibly masked - gamma negative	0	0	0
CYB5B:RMI2	0.0104646	8	0.983269	0.719621	1	-1.093	8	0.0375085	0.139264	0.318079	-1.10347	8	0.143087	0.892065	1	No interaction	0	0	0
CYB5B:RNASEH2A	-0.484034	8	0.347345	0.492783	0.86515	-0.697259	8	0.174804	0.320318	0.652095	-0.213225	8	0.768819	0.981599	1	No interaction	0	0	0
CYB5B:RNASEH2B	0.0396177	8	0.936971	0.70944	1	-0.622961	8	0.224555	0.36295	0.72103	-0.662579	8	0.369219	0.976916	1	No interaction	0	0	0
CYB5B:RNASEH2C	-1.57154	8	0.00407157	0.0447569	0.10313	-0.765454	8	0.137165	0.282757	0.588491	0.806089	8	0.277468	0.959046	1	Interaction, possibly masked - gamma negative	0	0	0
CYB5B:RNF168	-0.787624	8	0.127048	0.306912	0.621507	0.367114	8	0.472166	0.514174	0.91275	1.15474	8	0.126596	0.874482	1	No interaction	0	0	0
CYB5B:RNF8	-0.228176	8	0.656527	0.631997	0.994163	0.0663303	8	0.894359	0.658613	0.992272	0.294506	8	0.685777	0.981599	1	No interaction	0	0	0
CYB5B:RNGTT	0.00751369	8	0.987984	0.720609	1	-0.0416346	8	0.933234	0.668232	0.992272	-0.0491483	8	0.945686	0.981599	1	No interaction	0	0	0
CYB5B:RNPS1	0.881512	8	0.0882271	0.254318	0.538018	0.81514	8	0.114136	0.257074	0.544099	-0.0663727	8	0.926719	0.981599	1	No interaction	0	0	0
CYB5B:RPA1	0.62912	8	0.222229	0.403189	0.762032	-0.105127	8	0.834533	0.643183	0.992272	-0.734246	8	0.321084	0.970359	1	No interaction	0	4	4
CYB5B:RPA2	1.30813	7	0.0134955	0.0887407	0.208253	0.445098	7	0.384027	0.46879	0.869144	-0.863036	7	0.246145	0.950421	1	No interaction	0	3	3
CYB5B:RPA3	-1.53535	8	0.00478491	0.0490515	0.113444	-0.735489	8	0.152804	0.299189	0.616234	0.799863	8	0.281063	0.960333	1	Interaction, possibly masked - gamma negative	0	0	0
CYB5B:RPE	1.04397	8	0.0446254	0.175398	0.393869	0.362465	8	0.477755	0.516895	0.914957	-0.681507	8	0.356055	0.975389	1	No interaction	0	0	0
CYB5B:RPF2	-0.0757851	7	0.880648	0.696555	1	-1.12131	7	0.0333108	0.130142	0.297895	-1.04553	7	0.16391	0.913115	1	No interaction	0	3	3
CYB5B:RPP40	-0.0399551	8	0.936438	0.709282	1	0.526312	8	0.30397	0.420516	0.805718	0.566267	8	0.441241	0.981599	1	No interaction	0	0	0
CYB5B:RPTOR	-1.95103	8	0.000842015	0.0183502	0.0410038	-0.7067	8	0.169151	0.314834	0.64322	1.24433	8	0.101691	0.837994	1	Interaction, possibly masked - gamma negative	0	0	0
CYB5B:RRAGD	1.84666	8	0.00126955	0.0232904	0.0520949	0.601885	8	0.240422	0.375382	0.740035	-1.24477	8	0.10158	0.837994	1	Interaction, possibly masked - gamma positive	0	0	0
CYB5B:RRP12	0.196623	8	0.701126	0.646886	1	-0.648651	8	0.206288	0.348	0.69752	-0.845274	8	0.255611	0.952991	1	No interaction	0	0	4
CYB5B:RSL1D1	-1.71613	8	0.00217694	0.0312987	0.0711309	-0.750383	8	0.144859	0.290801	0.602376	0.965746	8	0.196605	0.930519	1	Interaction, possibly masked - gamma negative	0	0	0
CYB5B:RUVBL1	0.200059	8	0.696217	0.645141	1	-0.905281	8	0.080664	0.213588	0.468666	-1.10534	8	0.142454	0.891578	1	No interaction	0	0	0
CYB5B:SACM1L	-2.08871	8	0.000507872	0.0138347	0.0299103	-0.18205	8	0.719789	0.609407	0.979867	1.90666	8	0.0180997	0.532569	0.764084	Interaction, possibly masked - gamma negative	0	0	0
CYB5B:SARS	-2.22486	4	0.000322649	0.0109407	0.022312	-0.733054	4	0.154139	0.300515	0.618513	1.4918	4	0.0541006	0.726258	0.973141	Interaction, possibly masked - gamma negative	0	0	0
CYB5B:SDAD1	-1.13093	8	0.0303541	0.141242	0.323776	-0.0932091	8	0.852758	0.648514	0.992272	1.03772	8	0.166898	0.914049	1	No interaction	0	0	0
CYB5B:SDHC	-0.922207	8	0.0747932	0.232662	0.501582	-0.756979	8	0.14145	0.287254	0.596281	0.165228	8	0.819459	0.981599	1	No interaction	0	0	0
CYB5B:SEH1L	0.124461	8	0.806859	0.678337	1	0.844631	8	0.102072	0.242259	0.518827	0.72017	8	0.330176	0.971717	1	No interaction	0	0	0
CYB5B:SEPSECS	-3.15397	8	3.63399e-05	0.0039971	0.00677344	-1.22475	8	0.0215451	0.101653	0.233858	1.92921	8	0.0170589	0.520485	0.755855	Interaction, possibly masked - gamma negative	4	0	0
CYB5B:SFPQ	-0.169813	8	0.739844	0.659237	1	-0.715955	8	0.163754	0.309588	0.634532	-0.546142	8	0.457317	0.981599	1	No interaction	0	0	0
CYB5B:SFR1	-0.0823884	8	0.87052	0.694252	1	-0.530753	8	0.29994	0.417832	0.801954	-0.448364	8	0.540335	0.981599	1	No interaction	0	0	0
CYB5B:SFXN1	4.15388	8	7.02294e-06	0.00190513	0.00356446	3.16159	8	5.77366e-05	0.00450906	0.00744192	-0.992291	8	0.185182	0.924372	1	Interaction, unmodified - buffering	0	0	0
CYB5B:SHMT2	1.32245	8	0.0126324	0.0853325	0.200564	2.35104	8	0.000348477	0.0103918	0.0213632	1.02859	8	0.170447	0.915927	1	Interaction, possibly novel - nu positive	0	0	0
CYB5B:SIRT6	1.52347	8	0.0050476	0.0504949	0.117073	0.57368	8	0.262909	0.392168	0.764986	-0.949785	8	0.20374	0.932904	1	No interaction	0	0	0
CYB5B:SLFN11	0.68507	8	0.183967	0.368266	0.714717	0.899489	8	0.0825232	0.216121	0.473398	0.214419	8	0.767575	0.981599	1	No interaction	0	0	0
CYB5B:SLX4	-0.445681	8	0.386786	0.515438	0.88598	-0.422001	8	0.409004	0.483075	0.883849	0.0236802	8	0.973811	0.981599	1	No interaction	0	0	0
CYB5B:SMARCAL1	0.577185	8	0.262644	0.435494	0.802879	0.338558	8	0.507083	0.529848	0.926041	-0.238627	8	0.742472	0.981599	1	No interaction	0	0	0
CYB5B:SMARCE1	-1.8693	8	0.00115931	0.0220543	0.0494479	-1.55792	8	0.00543755	0.0469901	0.10603	0.311378	8	0.669033	0.981599	1	Interaction, unmodified - synthetic lethal	0	0	0
CYB5B:SMC6	-0.970322	8	0.0612125	0.2088	0.458198	-0.671194	8	0.191197	0.335024	0.676571	0.299128	8	0.681165	0.981599	1	No interaction	0	0	0
CYB5B:SMG1	-1.01907	8	0.0497228	0.186304	0.415182	-0.476778	8	0.351342	0.449608	0.846075	0.542289	8	0.46044	0.981599	1	No interaction	0	0	4
CYB5B:SMG5	2.30313	8	0.000254369	0.00975873	0.0192009	0.666457	8	0.194294	0.337631	0.680991	-1.63667	8	0.0369818	0.650294	0.897156	Interaction, possibly masked - gamma positive	0	0	0
CYB5B:SMG6	-0.135121	8	0.790952	0.673996	1	0.457402	8	0.371121	0.461374	0.860547	0.592522	8	0.420791	0.981599	1	No interaction	0	0	0
CYB5B:SMG7	-1.76703	8	0.00175794	0.0278012	0.0627969	-0.476601	8	0.35152	0.449692	0.846212	1.29043	8	0.0906468	0.816645	1	Interaction, possibly masked - gamma negative	0	0	0
CYB5B:SMG8	-0.431735	8	0.401785	0.523947	0.893304	-0.816516	8	0.113548	0.256313	0.542904	-0.384781	8	0.598393	0.981599	1	No interaction	0	0	0
CYB5B:SMG9	1.09363	8	0.0358645	0.155197	0.352994	0.271817	8	0.593709	0.565301	0.953933	-0.821811	8	0.268536	0.957185	1	No interaction	0	0	0
CYB5B:SNAI1	4.01392	8	8.76598e-06	0.00211926	0.00390001	2.88521	8	9.82053e-05	0.00563609	0.00998875	-1.12871	8	0.134752	0.884105	1	Interaction, unmodified - buffering	0	0	0
CYB5B:SNAI2	-0.594064	8	0.248969	0.424993	0.789917	-0.857861	8	0.0970239	0.235774	0.507718	-0.263797	8	0.716708	0.981599	1	No interaction	0	0	0
CYB5B:SNRPG	-0.786217	8	0.12772	0.307685	0.622779	-0.705185	8	0.170048	0.315566	0.644643	0.081032	8	0.910631	0.981599	1	No interaction	0	0	0
CYB5B:SOS1	-0.940498	8	0.0693492	0.223262	0.485066	-0.59218	8	0.247991	0.381108	0.74868	0.348318	8	0.633014	0.981599	1	No interaction	0	0	0
CYB5B:SP1	-0.611067	8	0.235728	0.414442	0.776547	0.627729	8	0.221079	0.360212	0.716698	1.2388	8	0.103092	0.841151	1	No interaction	0	0	0
CYB5B:SP3	-2.9587	8	5.26297e-05	0.00475139	0.00807233	-1.2064	8	0.0232778	0.106402	0.244221	1.75229	8	0.027233	0.597712	0.829924	Interaction, possibly masked - gamma negative	0	0	0
CYB5B:SPIDR	-0.194942	8	0.703529	0.647813	1	0.780451	8	0.129844	0.274833	0.574856	0.975393	8	0.192385	0.929143	1	No interaction	0	0	0
CYB5B:SRSF11	2.97779	8	5.10085e-05	0.0046731	0.00795007	1.60535	8	0.00450775	0.0420925	0.0953582	-1.37245	8	0.0736503	0.783626	1	Interaction, unmodified - buffering	0	0	0
CYB5B:SS18L2	0.582477	8	0.258301	0.432198	0.798853	-0.515187	8	0.314212	0.42707	0.815058	-1.09766	8	0.14507	0.893932	1	No interaction	0	0	0
CYB5B:SSBP1	-0.594938	4	0.248275	0.424471	0.789236	0.264336	8	0.603827	0.569393	0.956466	0.884887	4	0.234871	0.94667	1	No interaction	0	0	0
CYB5B:STIL	-3.42362	8	2.25648e-05	0.00337553	0.00552919	-1.59535	8	0.00468798	0.043123	0.0975052	1.82826	8	0.0222623	0.56514	0.79456	Interaction, unmodified - synthetic lethal	0	0	0
CYB5B:STRA13	-0.730545	8	0.156687	0.340519	0.673712	-1.91448	8	0.0014102	0.022081	0.0485982	-1.18393	8	0.117957	0.864374	1	Interaction, possibly novel - nu negative	0	0	0
CYB5B:SUMO1	0.566822	8	0.271282	0.441539	0.81064	1.42656	8	0.00926484	0.0631846	0.143416	0.859734	8	0.247886	0.951112	1	No interaction	0	0	0
CYB5B:SUV39H1	-0.0407543	8	0.935178	0.708971	1	-0.379349	8	0.457635	0.507024	0.906817	-0.338595	8	0.642406	0.981599	1	No interaction	0	0	0
CYB5B:SWI5	-0.111439	8	0.826405	0.683266	1	-0.897267	8	0.0832444	0.217179	0.47521	-0.785828	8	0.289304	0.963577	1	No interaction	0	0	0
CYB5B:SWSAP1	0.672333	8	0.192207	0.376421	0.725807	-0.222168	8	0.662253	0.590522	0.968219	-0.894501	8	0.230033	0.943729	1	No interaction	0	0	0
CYB5B:TAF1C	-0.991987	8	0.0558445	0.19859	0.438897	-0.22403	8	0.659629	0.58959	0.96774	0.767958	8	0.300049	0.965143	1	No interaction	0	0	0
CYB5B:TAF1D	-0.316588	8	0.53818	0.586889	0.953823	-0.296906	8	0.560354	0.552277	0.944343	0.0196821	8	0.978232	0.981599	1	No interaction	0	0	0
CYB5B:TAF2	0.38537	4	0.454057	0.549684	0.917366	0.40472	8	0.428321	0.492763	0.893707	0.0505893	4	0.944098	0.981599	1	No interaction	0	0	0
CYB5B:TBCD	-2.0773	8	0.000528981	0.0141387	0.0307037	-1.93075	8	0.00133101	0.0213756	0.0469841	0.146543	8	0.839459	0.981599	1	Interaction, unmodified - synthetic lethal	0	0	0
CYB5B:TCF3	2.21577	8	0.000332484	0.011119	0.0227453	1.26535	8	0.0181533	0.0923534	0.212182	-0.950421	8	0.203453	0.932743	1	Interaction, possibly masked - gamma positive	0	0	0
CYB5B:TEN1	1.00192	8	0.0535236	0.193976	0.430129	0.722807	8	0.159851	0.305793	0.628113	-0.279112	8	0.701215	0.981599	1	No interaction	0	0	0
CYB5B:TIPRL	-4.37973	8	4.8839e-06	0.00157599	0.00302101	-2.12018	8	0.000698478	0.0150748	0.0322142	2.25955	8	0.00728846	0.379659	0.611921	Interaction, unmodified - synthetic lethal	0	0	0
CYB5B:TMEM199	0.199821	8	0.696556	0.645286	1	-0.0870948	8	0.862158	0.650903	0.992272	-0.286916	8	0.693368	0.981599	1	No interaction	0	0	0
CYB5B:TOP1	-0.49916	8	0.332523	0.483895	0.856332	-0.524993	8	0.305173	0.421205	0.806831	-0.0258322	8	0.971432	0.981599	1	No interaction	0	0	0
CYB5B:TOP2A	0.360081	8	0.484109	0.563912	0.930588	0.689333	8	0.179666	0.32488	0.659547	0.329252	8	0.651491	0.981599	1	No interaction	0	0	0
CYB5B:TOP3A	0.165518	8	0.74612	0.661127	1	-0.914653	8	0.077727	0.209199	0.461001	-1.08017	8	0.15118	0.900935	1	No interaction	0	0	0
CYB5B:TOPBP1	-2.27975	8	0.00027271	0.0100731	0.0200549	-2.00683	8	0.00102132	0.0185109	0.0402368	0.272921	8	0.707465	0.981599	1	Interaction, unmodified - synthetic lethal	0	0	0
CYB5B:TP53	1.63462	8	0.00308722	0.0381015	0.0875024	0.280369	8	0.582231	0.560865	0.95084	-1.35425	8	0.0771488	0.791684	1	Interaction, possibly masked - gamma positive	0	0	0
CYB5B:TP53BP1	0.121842	8	0.810786	0.679316	1	0.257751	8	0.612792	0.573115	0.958557	0.135908	8	0.850905	0.981599	1	No interaction	0	0	0
CYB5B:TRAIP	0.298815	8	0.56109	0.595924	0.963479	-0.826188	8	0.109486	0.251558	0.534549	-1.125	8	0.135947	0.885347	1	No interaction	0	0	0
CYB5B:TRAT1	1.41654	8	0.00819603	0.0665505	0.15581	0.339912	8	0.505399	0.529098	0.925423	-1.07663	8	0.152439	0.9023	1	No interaction	0	0	0
CYB5B:TRIAP1	0.789005	8	0.126387	0.306081	0.620252	-0.0697653	8	0.889001	0.657257	0.992272	-0.85877	8	0.248394	0.951176	1	No interaction	0	0	0
CYB5B:TSC1	3.23841	8	3.14763e-05	0.00382699	0.00635176	1.66235	8	0.00360582	0.0372042	0.0839153	-1.57607	8	0.0433865	0.679914	0.933834	Interaction, unmodified - buffering	0	0	0
CYB5B:TTI2	-1.25047	8	0.0176052	0.103547	0.24153	-0.0378292	8	0.939281	0.669718	0.992272	1.21264	8	0.109956	0.852967	1	No interaction	0	0	0
CYB5B:TUFM	1.8852	8	0.00108926	0.0213303	0.0477016	0.971611	8	0.0618687	0.184376	0.414421	-0.913585	8	0.220669	0.937962	1	Interaction, possibly masked - gamma positive	0	0	0
CYB5B:UBA3	3.27447	8	2.94625e-05	0.00374339	0.006172	1.65825	8	0.00366376	0.0375398	0.0846898	-1.61622	8	0.0390336	0.659571	0.909845	Interaction, unmodified - buffering	0	0	0
CYB5B:UBA52	-0.770952	8	0.135201	0.316524	0.636657	-0.388143	8	0.447352	0.502251	0.902419	0.382809	8	0.600244	0.981599	1	No interaction	0	0	0
CYB5B:UBB	0.440851	8	0.391948	0.518415	0.888529	0.150324	8	0.766491	0.623972	0.989109	-0.290527	8	0.689754	0.981599	1	No interaction	0	0	0
CYB5B:UBC	1.044	8	0.0446208	0.175387	0.393849	0.127609	8	0.800477	0.633915	0.992228	-0.916387	8	0.21932	0.937647	1	No interaction	0	0	0
CYB5B:UBE2T	0.0315346	8	0.94974	0.71208	1	0.564142	8	0.270845	0.397814	0.773297	0.532607	8	0.468339	0.981599	1	No interaction	0	0	0
CYB5B:UHRF1	-1.77828	8	0.00167759	0.0271711	0.0611233	-2.27769	8	0.00042933	0.0116026	0.0241924	-0.499409	8	0.496011	0.981599	1	Interaction, unmodified - synthetic lethal	0	0	0
CYB5B:UIMC1	-0.304651	8	0.553516	0.593067	0.960316	-1.22843	8	0.0212126	0.100962	0.231819	-0.923781	8	0.215794	0.935928	1	No interaction	0	0	0
CYB5B:UMPS	-0.14023	8	0.783369	0.672112	1	-0.346565	8	0.497154	0.525524	0.922368	-0.206336	8	0.776025	0.981599	1	No interaction	0	0	0
CYB5B:UPF1	-3.00441	8	4.80166e-05	0.0045042	0.00772066	-2.48152	8	0.000245063	0.00868613	0.017274	0.52289	8	0.476342	0.981599	1	Interaction, unmodified - synthetic lethal	0	0	0
CYB5B:UPF2	-4.60362	8	3.53008e-06	0.00131204	0.00256328	-3.14485	8	5.91615e-05	0.00456085	0.00753888	1.45877	8	0.0589615	0.742797	0.98354	Interaction, unmodified - synthetic lethal	0	0	0
CYB5B:UPF3A	0.599736	8	0.244495	0.421343	0.785491	0.917425	8	0.0768779	0.207941	0.458738	0.317689	8	0.662812	0.981599	1	No interaction	0	0	0
CYB5B:UPF3B	-1.20944	8	0.02125	0.115381	0.267625	-1.99885	8	0.00104956	0.0188094	0.0408848	-0.789409	8	0.287184	0.962629	1	Interaction, possibly novel - nu negative	0	0	0
CYB5B:UROD	-2.0182	8	0.000653478	0.0159535	0.0351083	-1.18891	8	0.0250606	0.11087	0.254473	0.829294	8	0.264361	0.955415	1	Interaction, possibly masked - gamma negative	0	0	0
CYB5B:USP13	-0.716185	8	0.164938	0.349464	0.686835	-0.394089	8	0.440472	0.498759	0.899365	0.322097	8	0.658486	0.981599	1	No interaction	0	0	0
CYB5B:USP15	-1.5024	8	0.00554841	0.0534152	0.123782	-0.84814	8	0.100709	0.240528	0.515864	0.654261	8	0.375111	0.977048	1	No interaction	0	0	0
CYB5B:UTP14A	0.0821481	8	0.870885	0.694338	1	0.420078	8	0.411127	0.484294	0.884991	0.33793	8	0.643052	0.981599	1	No interaction	0	4	0
CYB5B:UTP23	-0.756401	8	0.142657	0.325042	0.649987	-1.0168	8	0.0514576	0.166248	0.377467	-0.260396	8	0.720166	0.981599	1	No interaction	0	0	0
CYB5B:WAPAL	-0.753811	8	0.144015	0.326608	0.652362	-0.234071	8	0.645521	0.58508	0.965172	0.51974	8	0.478949	0.981599	1	No interaction	0	0	0
CYB5B:WDHD1	-1.60299	8	0.00354414	0.0412332	0.0949857	-1.00939	8	0.0530427	0.169046	0.383481	0.593603	8	0.419961	0.981599	1	Interaction, possibly masked - gamma negative	0	0	0
CYB5B:WDR48	1.2429	8	0.0182293	0.10563	0.24619	0.191199	8	0.706519	0.605248	0.976994	-1.0517	8	0.161575	0.911476	1	No interaction	0	0	0
CYB5B:WDR61	-0.778569	8	0.131422	0.312068	0.62971	0.0432641	8	0.930649	0.667575	0.992272	0.821834	8	0.268524	0.957176	1	No interaction	0	0	0
CYB5B:WDR74	-0.139836	8	0.783951	0.672261	1	-0.043278	8	0.930627	0.667565	0.992272	0.096558	8	0.893633	0.981599	1	No interaction	0	0	0
CYB5B:WEE1	-1.09642	8	0.0354216	0.154034	0.350758	-0.690713	8	0.17881	0.324115	0.658247	0.405709	8	0.578954	0.981599	1	No interaction	0	0	0
CYB5B:WRAP53	0.920979	8	0.075171	0.23342	0.502688	0.331265	8	0.51621	0.533726	0.929352	-0.589714	8	0.422948	0.981599	1	No interaction	0	0	0
CYB5B:XRCC1	-0.496949	8	0.334667	0.485298	0.857654	0.424174	4	0.406618	0.48168	0.882546	-0.544694	4	0.458489	0.981599	1	No interaction	4	0	0
CYB5B:XRCC2	-1.19469	8	0.0227319	0.11976	0.277554	-1.00671	8	0.0536278	0.170083	0.385665	0.187981	8	0.795327	0.981599	1	No interaction	0	0	0
CYB5B:XRCC3	-0.948037	8	0.0672083	0.219406	0.478259	-0.797101	8	0.122095	0.266253	0.559956	0.150936	8	0.834749	0.981599	1	No interaction	0	0	0
CYB5B:XRCC4	-6.22494e-05	8	0.9999	0.723171	1	-0.633997	8	0.216566	0.356645	0.710978	-0.633934	8	0.389765	0.978802	1	No interaction	0	0	0
CYB5B:XRCC5	-1.27623	8	0.0156351	0.097008	0.226193	-1.77956	8	0.00230977	0.0290714	0.0648009	-0.503321	8	0.4927	0.981599	1	Interaction, possibly novel - nu negative	0	0	4
CYB5B:XRCC6	1.79935	4	0.00153799	0.025891	0.0581442	1.89123	4	0.00153362	0.0231317	0.0510391	0.0918799	4	0.898752	0.981599	1	Interaction, unmodified - buffering	0	0	0
CYB5B:XRN1	-0.511016	8	0.321193	0.476632	0.849065	-0.919217	8	0.0763346	0.20707	0.457279	-0.408201	8	0.57666	0.981599	1	No interaction	0	0	0
CYB5B:XRN2	-0.513982	8	0.318396	0.474905	0.847195	0.912069	8	0.0785301	0.210341	0.463121	1.42605	8	0.0641707	0.759381	0.99196	No interaction	0	0	0
CYB5B:YAE1D1	-0.986051	8	0.0572731	0.201414	0.444164	-0.700642	8	0.172761	0.318068	0.648914	0.285408	8	0.694881	0.981599	1	No interaction	0	0	0
CYB5B:YARS	-0.357043	8	0.487786	0.565646	0.932186	-0.888406	8	0.0861862	0.221453	0.482472	-0.531362	8	0.469362	0.981599	1	No interaction	0	0	0
CYB5B:YWHAE	1.12407	8	0.0313055	0.143647	0.329049	1.01315	8	0.0522306	0.16763	0.380418	-0.110917	8	0.877979	0.981599	1	No interaction	0	0	0
CYB5B:YWHAZ	0.335407	8	0.514416	0.577115	0.943678	-0.480816	8	0.347312	0.44727	0.842942	-0.816223	8	0.271686	0.957769	1	No interaction	0	0	0
CYB5B:ZAR1L	0.814897	8	0.11456	0.291096	0.597009	-0.382467	8	0.453968	0.505405	0.905269	-1.19736	8	0.114154	0.858786	1	No interaction	0	0	0
CYB5B:ZC3H3	-0.169377	8	0.740483	0.659436	1	0.80063	8	0.1205	0.264483	0.556825	0.970008	8	0.194734	0.929831	1	No interaction	0	0	0
CYB5B:ZCRB1	1.46576	8	0.00654706	0.0586528	0.136462	1.57164	8	0.0051489	0.0455843	0.102819	0.105877	8	0.88346	0.981599	1	Interaction, possibly novel - nu positive	0	0	0
CYB5B:ZNF131	0.686716	8	0.18292	0.367205	0.713268	0.159365	8	0.753095	0.619896	0.986824	-0.527352	8	0.472658	0.981599	1	No interaction	0	0	0
CYB5B:ZNF407	0.030055	8	0.952083	0.712505	1	0.000824103	8	0.998676	0.683496	0.994774	-0.0292309	8	0.967674	0.981599	1	No interaction	0	0	0
CYB5B:ZNF574	2.19399	8	0.000356745	0.011487	0.0237992	1.53583	8	0.0059408	0.0494043	0.111447	-0.658159	8	0.372339	0.976916	1	Interaction, unmodified - buffering	0	0	0
CYB5B:ZRANB3	0.221336	8	0.666096	0.635784	0.996009	0.489913	8	0.338336	0.442095	0.835751	0.268577	8	0.711855	0.981599	1	No interaction	0	0	0
DAD1:DBF4	-0.400423	8	0.436683	0.541215	0.90956	-0.218448	8	0.667515	0.592179	0.969192	0.181975	8	0.801676	0.981599	1	No interaction	0	0	0
DAD1:DBR1	1.08611	4	0.0370797	0.158187	0.359038	-0.549147	8	0.283654	0.406728	0.786243	-1.76095	4	0.0266128	0.593692	0.825514	No interaction	0	0	0
DAD1:DCP1A	-0.0638812	8	0.899027	0.70095	1	0.7691	8	0.135356	0.280925	0.585162	0.832981	8	0.262318	0.954511	1	No interaction	0	0	0
DAD1:DCTN1	-1.45223	8	0.00696606	0.060803	0.141548	-0.574383	8	0.262333	0.391748	0.764373	0.877843	8	0.238466	0.947955	1	No interaction	0	0	0
DAD1:DCTN3						1.2486	4	0.0194811	0.0962127	0.220909									0
DAD1:DCTN5	0.109	8	0.830082	0.684305	1	0.45525	8	0.373357	0.462828	0.862085	0.346249	8	0.635004	0.981599	1	No interaction	4	0	0
DAD1:DDOST	-0.296893	8	0.563595	0.596977	0.964514	-0.281937	8	0.580141	0.560086	0.950252	0.0149559	8	0.983462	0.981599	1	No interaction	0	0	0
DAD1:DDX10	0.0566158	8	0.91032	0.703459	1	-0.42156	8	0.409489	0.483381	0.884111	-0.478176	8	0.514185	0.981599	1	No interaction	0	0	0
DAD1:DDX11	0.268356	8	0.601413	0.612235	0.979012	0.0242814	8	0.960925	0.674772	0.99384	-0.244075	8	0.736871	0.981599	1	No interaction	0	0	0
DAD1:DDX46	-0.314977	8	0.54024	0.587797	0.954698	-0.0634544	8	0.898848	0.65962	0.992272	0.251523	8	0.729224	0.981599	1	No interaction	0	0	0
DAD1:DENR	-0.175872	8	0.731036	0.656391	1	0.211159	8	0.677867	0.595695	0.971159	0.387031	8	0.596284	0.981599	1	No interaction	0	0	0
DAD1:DGKD	-1.56076	8	0.00427038	0.0460504	0.106078	0.101806	8	0.839598	0.644655	0.992272	1.66257	8	0.0345374	0.640316	0.881082	Interaction, possibly masked - gamma negative	0	0	0
DAD1:DHPS	-0.901867	8	0.0812715	0.243347	0.519857	-1.29341	8	0.0161284	0.0861861	0.198189	-0.391538	8	0.592077	0.981599	1	No interaction	0	0	0
DAD1:DHX35	-0.681278	8	0.186389	0.370592	0.718033	0.366233	8	0.473224	0.514709	0.913171	1.04751	8	0.163157	0.91224	1	No interaction	0	0	0
DAD1:DHX36	0.319655	8	0.534273	0.585281	0.95216	-0.220882	8	0.664067	0.591114	0.968553	-0.540538	8	0.461862	0.981599	1	No interaction	0	0	0
DAD1:DHX37	-0.0282471	8	0.954951	0.713045	1	-0.354645	8	0.487249	0.521263	0.918627	-0.326398	8	0.654278	0.981599	1	No interaction	0	0	0
DAD1:DICER1	-2.22269	4	0.00032491	0.0109948	0.0224119	-0.702054	8	0.171912	0.317267	0.647584	1.31361	4	0.0855135	0.807432	1	Interaction, possibly masked - gamma negative	0	0	0
DAD1:DIEXF	1.38962	8	0.0092766	0.0717009	0.167604	1.22477	8	0.0215439	0.101653	0.233851	-0.164849	8	0.819863	0.981599	1	No interaction	0	4	0
DAD1:DKC1	0.639138	4	0.214984	0.396907	0.753829	-0.636423	8	0.21484	0.355269	0.70876	-0.259665	4	0.720911	0.981599	1	No interaction	0	0	0
DAD1:DNA2	0.0795832	8	0.874816	0.695262	1	0.264375	8	0.603773	0.569372	0.956453	0.184792	8	0.798696	0.981599	1	No interaction	0	0	0
DAD1:DNAJC9	-0.929969	8	0.0724355	0.228569	0.494565	-0.0646214	8	0.897023	0.659255	0.992272	0.865348	8	0.244933	0.949938	1	No interaction	0	0	0
DAD1:DNMT1	0.254293	8	0.620477	0.619365	0.98516	0.605462	8	0.237674	0.373255	0.73683	0.351169	8	0.630274	0.981599	1	No interaction	0	0	0
DAD1:DNPH1	-0.223083	8	0.663648	0.634742	0.995558	-0.466834	8	0.36141	0.45571	0.853632	-0.243751	8	0.737205	0.981599	1	No interaction	0	0	0
DAD1:DPH6	-1.11388	8	0.0327657	0.147401	0.33695	-1.70943	8	0.00300902	0.0335732	0.0755718	-0.595547	8	0.418471	0.981599	1	Interaction, possibly novel - nu negative	0	0	0
DAD1:DTL	1.50157	8	0.00556947	0.0535317	0.124058	0.486331	8	0.341854	0.444106	0.838604	-1.01523	8	0.175747	0.918095	1	No interaction	0	0	0
DAD1:DYNLL1	-0.0988978	8	0.845352	0.688159	1	1.26991	8	0.0178071	0.0913477	0.20985	1.36881	8	0.0743379	0.785745	1	No interaction	0	0	0
DAD1:DYNLRB1	-0.799603	8	0.121428	0.300022	0.610692	-1.287	8	0.0165674	0.0875792	0.201297	-0.487393	8	0.506252	0.981599	1	No interaction	0	0	4
DAD1:E2F2	1.99804	8	0.000704751	0.0166752	0.0367967	0.581595	8	0.25646	0.387514	0.758052	-1.41644	8	0.065785	0.764859	0.994285	Interaction, possibly masked - gamma positive	0	0	0
DAD1:E2F7	1.01601	8	0.0503816	0.187732	0.417827	0.714675	8	0.164492	0.310149	0.635733	-0.301338	8	0.678972	0.981599	1	No interaction	0	0	0
DAD1:E4F1	0.220941	8	0.66665	0.636031	0.996109	-0.387218	8	0.448425	0.502759	0.902886	-0.60816	8	0.408896	0.981491	1	No interaction	0	0	0
DAD1:EIF3D	0.413516	8	0.421881	0.534049	0.902774	-0.221714	8	0.662895	0.590674	0.968337	-0.63523	8	0.388821	0.978742	1	No interaction	0	0	0
DAD1:EIF3M	-1.00752	8	0.0522523	0.19143	0.425213	-0.194492	8	0.70176	0.603604	0.975984	0.813032	8	0.273495	0.9583	1	No interaction	0	0	0
DAD1:EIF4A3	-0.0357093	8	0.943138	0.710827	1	0.149517	8	0.767691	0.624258	0.98929	0.185226	8	0.798236	0.981599	1	No interaction	0	4	4
DAD1:EIF4G1	0.169712	8	0.739992	0.659269	1	0.380633	8	0.45612	0.506371	0.90618	0.210921	8	0.771229	0.981599	1	No interaction	0	0	0
DAD1:EMC2	-0.782095	8	0.129707	0.309927	0.626515	-1.00593	8	0.0538007	0.170335	0.386307	-0.223834	8	0.757778	0.981599	1	No interaction	0	0	0
DAD1:EME1	-0.0143602	8	0.977047	0.718217	1	-0.719463	8	0.161746	0.307528	0.631243	-0.705103	8	0.34011	0.973685	1	No interaction	0	0	0
DAD1:EP300	-0.360754	8	0.483292	0.563583	0.930232	0.67583	8	0.188196	0.332477	0.672227	1.03658	8	0.167337	0.91416	1	No interaction	0	0	0
DAD1:ERBB2	0.477861	8	0.353516	0.496561	0.868622	0.6972	8	0.17484	0.320344	0.652151	0.219339	8	0.76245	0.981599	1	No interaction	0	0	0
DAD1:ERCC1	-1.14499	8	0.0284901	0.136343	0.313147	-0.432579	8	0.397456	0.476539	0.877352	0.712415	8	0.335265	0.972721	1	No interaction	0	0	0
DAD1:ESCO2	0.543909	8	0.29108	0.45585	0.82719	-1.08485	8	0.0388058	0.141892	0.324094	-1.62876	8	0.0377629	0.653533	0.90208	No interaction	0	0	0
DAD1:ESR1	0.40347	8	0.433212	0.539404	0.907981	1.56662	8	0.00525313	0.0460806	0.103988	1.16315	8	0.124051	0.870986	1	Interaction, possibly novel - nu positive	0	0	0
DAD1:ETAA1	-0.532967	8	0.300872	0.462607	0.834737	-0.73841	8	0.151218	0.297562	0.613507	-0.205442	8	0.776967	0.981599	1	No interaction	0	0	0
DAD1:ETF1	-0.252756	8	0.622574	0.620004	0.985777	-0.267321	8	0.599785	0.567774	0.955477	-0.0145656	8	0.983892	0.981599	1	No interaction	0	0	0
DAD1:EWSR1	0.72968	8	0.157176	0.341051	0.674508	0.411115	8	0.421111	0.489213	0.890163	-0.318565	8	0.661949	0.981599	1	No interaction	0	0	0
DAD1:EXO1	-1.03617	8	0.0461682	0.178619	0.400487	-0.121138	8	0.810233	0.636723	0.992272	0.915035	8	0.219972	0.937946	1	No interaction	0	0	0
DAD1:EZH2	0.559843	8	0.277212	0.446153	0.815778	0.578919	8	0.258627	0.389124	0.7604	0.0190763	8	0.978904	0.981599	1	No interaction	0	0	0
DAD1:FAM175A	0.800553	8	0.120991	0.299502	0.609838	0.409552	8	0.422869	0.490062	0.891041	-0.391	8	0.592577	0.981599	1	No interaction	0	0	0
DAD1:FAM19A2	-0.561001	8	0.276221	0.445399	0.81493	-0.900587	8	0.0821677	0.215644	0.4725	-0.339586	8	0.641445	0.981599	1	No interaction	0	0	0
DAD1:FAM35A	-0.633476	8	0.219057	0.400501	0.758478	0.0403632	8	0.935252	0.668767	0.992272	0.673839	8	0.361351	0.975748	1	No interaction	0	0	0
DAD1:FAM96B	-0.022181	8	0.964587	0.715326	1	0.509443	8	0.319591	0.430644	0.819835	0.531624	8	0.469147	0.981599	1	No interaction	0	0	0
DAD1:FANCA	0.246108	8	0.631682	0.623279	0.988319	-0.515387	8	0.314025	0.42698	0.81489	-0.761495	8	0.304001	0.96578	1	No interaction	0	0	0
DAD1:FANCB	-0.469365	8	0.362116	0.501563	0.8733	0.158703	8	0.754073	0.620255	0.987006	0.628068	8	0.394072	0.979332	1	No interaction	0	0	0
DAD1:FANCC	0.101918	8	0.84078	0.687	1	0.6052	8	0.237875	0.373371	0.737065	0.503281	8	0.492734	0.981599	1	No interaction	0	0	0
DAD1:FANCD2	0.779871	8	0.130785	0.311319	0.628527	0.456301	8	0.372264	0.46216	0.861336	-0.32357	8	0.657042	0.981599	1	No interaction	0	0	0
DAD1:FANCE	0.789425	8	0.126187	0.305833	0.619871	0.772319	8	0.133775	0.279195	0.58223	-0.0171063	8	0.981083	0.981599	1	No interaction	0	0	0
DAD1:FANCF	-0.353083	8	0.492604	0.568005	0.934277	-0.0712493	8	0.886691	0.656686	0.992272	0.281834	8	0.698479	0.981599	1	No interaction	0	0	0
DAD1:FANCG	-0.365466	8	0.477615	0.561065	0.927755	0.215707	8	0.671401	0.59353	0.969922	0.581172	8	0.429564	0.981599	1	No interaction	0	0	0
DAD1:FANCI	0.221986	8	0.665183	0.635452	0.995842	0.941664	8	0.069799	0.197053	0.438949	0.719678	8	0.330496	0.971717	1	No interaction	0	0	0
DAD1:FANCL	0.104533	8	0.836825	0.685948	1	-0.269909	8	0.596284	0.566358	0.954595	-0.374442	8	0.608113	0.981599	1	No interaction	0	0	0
DAD1:FANCM	0.712159	8	0.167312	0.351882	0.690495	-0.543575	8	0.288522	0.409924	0.791024	-1.25573	8	0.0988531	0.832573	1	No interaction	0	0	0
DAD1:FAU	-0.829793	8	0.108171	0.28303	0.58376	0.503224	8	0.325479	0.434195	0.82496	1.33302	8	0.0814195	0.798902	1	No interaction	0	0	0
DAD1:FGF16	0.0460159	8	0.926902	0.707129	1	-0.529424	8	0.301144	0.418583	0.803083	-0.57544	8	0.434035	0.981599	1	No interaction	0	0	0
DAD1:FGF23	0.921252	8	0.075087	0.233263	0.502442	0.506054	8	0.32279	0.432691	0.822633	-0.415199	8	0.570245	0.981599	1	No interaction	0	0	0
DAD1:FGFR2	0.0863516	8	0.864455	0.692817	1	-0.157818	8	0.755381	0.620697	0.987246	-0.244169	8	0.736773	0.981599	1	No interaction	0	0	0
DAD1:FH	-0.0574875	8	0.90896	0.703157	1	-0.414811	8	0.416979	0.487282	0.888062	-0.357324	8	0.624374	0.981599	1	No interaction	0	0	0
DAD1:FOXM1	-0.333119	8	0.517277	0.578293	0.944904	0.13878	8	0.783704	0.62891	0.991249	0.4719	8	0.519628	0.981599	1	No interaction	0	0	0
DAD1:G3BP1	-0.963944	7	0.0628802	0.21175	0.463931	-0.651385	7	0.204408	0.346461	0.694989	0.312559	7	0.667868	0.981599	1	No interaction	0	0	0
DAD1:GAB2	0.572937	8	0.266165	0.437918	0.806082	0.232664	8	0.647491	0.585617	0.965533	-0.340273	8	0.640781	0.981599	1	No interaction	0	0	0
DAD1:GAPDH	0.855234	8	0.0979343	0.268629	0.561266	0.542097	8	0.28982	0.410885	0.792286	-0.313137	8	0.667299	0.981599	1	No interaction	0	0	0
DAD1:GATAD2A	-0.594279	8	0.248799	0.42489	0.78975	0.350345	8	0.492513	0.52372	0.920624	0.944624	8	0.206097	0.933638	1	No interaction	0	0	0
DAD1:GEMIN2						-0.280305	4	0.582317	0.560904	0.950864									0
DAD1:GEN1	-0.834661	8	0.106146	0.280096	0.579444	-0.890252	8	0.0855674	0.220593	0.480961	-0.0555901	8	0.938586	0.981599	1	No interaction	0	0	0
DAD1:GMNN	0.02517	8	0.959837	0.714153	1	-0.724839	8	0.158702	0.304688	0.626202	-0.750009	8	0.311125	0.967183	1	No interaction	0	0	0
DAD1:GPS2	0.796657	8	0.122792	0.301862	0.613348	-0.167588	8	0.740962	0.616073	0.984417	-0.964245	8	0.197266	0.930519	1	No interaction	0	0	0
DAD1:GPX4	0.0652554	8	0.896899	0.700413	1	0.255156	8	0.616343	0.574591	0.959347	0.1899	8	0.793302	0.981599	1	No interaction	0	0	0
DAD1:GRSF1	0.417253	8	0.417709	0.531896	0.900835	-0.0244179	8	0.960705	0.674703	0.993762	-0.441671	8	0.546304	0.981599	1	No interaction	0	0	0
DAD1:GSPT1	-1.18805	8	0.0234308	0.121692	0.282118	-0.68472	8	0.182544	0.327438	0.663881	0.503327	8	0.492696	0.981599	1	No interaction	0	0	4
DAD1:GSPT2	-0.587125	8	0.254527	0.429301	0.795286	0.332177	8	0.515066	0.533325	0.92894	0.919302	8	0.217926	0.937117	1	No interaction	0	0	0
DAD1:GSS	0.273137	8	0.595002	0.609556	0.976743	0.161987	8	0.749214	0.618547	0.986081	-0.11115	8	0.877726	0.981599	1	No interaction	0	0	0
DAD1:GTF2A2	0.568869	8	0.269562	0.440465	0.80912	0.831378	8	0.107356	0.248855	0.530099	0.262509	8	0.718017	0.981599	1	No interaction	0	0	0
DAD1:GTF2B	-0.440922	8	0.391872	0.518365	0.888492	-1.11649	8	0.033995	0.131719	0.301261	-0.675568	8	0.360153	0.975559	1	No interaction	0	0	0
DAD1:GTF3C5	-0.711931	8	0.167446	0.352048	0.6907	-0.379294	8	0.457699	0.507064	0.906844	0.332637	8	0.648199	0.981599	1	No interaction	0	0	0
DAD1:H2AFX	0.60851	8	0.237688	0.416045	0.778578	0.164569	8	0.745403	0.617415	0.985325	-0.44394	8	0.544273	0.981599	1	No interaction	0	0	0
DAD1:HAUS1						-1.26782	4	0.0179643	0.0918162	0.210912									4
DAD1:HDAC1	-0.805773	8	0.118619	0.296576	0.605161	-1.12227	8	0.0331783	0.12987	0.297239	-0.316499	8	0.663983	0.981599	1	No interaction	0	0	0
DAD1:HDAC3	-0.498556	8	0.333109	0.484272	0.856695	-0.285767	8	0.57505	0.558134	0.948792	0.212789	8	0.769276	0.981599	1	No interaction	0	0	0
DAD1:HELB	-0.282443	8	0.582601	0.604736	0.972114	-0.433747	8	0.39619	0.47586	0.876609	-0.151304	8	0.834355	0.981599	1	No interaction	0	0	0
DAD1:HELLS	0.680985	8	0.186577	0.370846	0.718289	1.48032	8	0.00743563	0.0558912	0.126483	0.799334	8	0.28137	0.960658	1	No interaction	0	0	0
DAD1:HELQ	0.683197	8	0.185161	0.36931	0.716358	1.02442	8	0.0498732	0.16326	0.371308	0.341223	8	0.639859	0.981599	1	No interaction	0	0	0
DAD1:HJURP
DAD1:HLTF	-0.61194	8	0.235062	0.413932	0.775852	0.0951109	8	0.849838	0.647766	0.992272	0.707051	8	0.338812	0.973685	1	No interaction	0	0	0
DAD1:HMGB1	0.0705745	8	0.888677	0.698446	1	-0.0039516	8	0.993635	0.682418	0.994774	-0.0745261	8	0.917762	0.981599	1	No interaction	0	0	0
DAD1:HMGB2	-0.58908	4	0.252951	0.428125	0.793778	-0.117528	4	0.815693	0.638285	0.992272	0.471551	4	0.519931	0.981599	1	No interaction	0	0	0
DAD1:HMGXB3	0.972728	8	0.060596	0.207606	0.456048	1.11884	8	0.0336591	0.130966	0.299612	0.146108	8	0.839929	0.981599	1	No interaction	0	0	0
DAD1:HNF1B	0.530771	8	0.302865	0.463983	0.836221	-0.410034	8	0.422328	0.489786	0.890772	-0.940805	8	0.207848	0.933984	1	No interaction	0	0	0
DAD1:HNRNPDL	-0.203155	8	0.691806	0.643811	0.999863	-0.218357	8	0.667644	0.59221	0.969216	-0.0152018	8	0.983189	0.981599	1	No interaction	0	0	0
DAD1:HNRNPK	0.151094	8	0.767291	0.667263	1	1.00446	8	0.0541241	0.170841	0.387502	0.853369	8	0.251268	0.951895	1	No interaction	0	0	0
DAD1:HSD17B12	-1.26617	8	0.0163762	0.0995545	0.232082	0.773681	8	0.133111	0.278491	0.580993	2.03986	8	0.0127739	0.469948	0.713667	No interaction	0	0	0
DAD1:HSPA4	0.496054	8	0.335535	0.485896	0.858185	0.554506	8	0.279035	0.403656	0.781638	0.0584524	8	0.93543	0.981599	1	No interaction	0	0	0
DAD1:HUS1	-0.286467	8	0.577281	0.602678	0.970041	0.238787	8	0.638953	0.582771	0.963947	0.525254	8	0.47439	0.981599	1	No interaction	4	0	0
DAD1:IARS2	-0.525858	4	0.30736	0.467144	0.839504	0.942025	4	0.0696984	0.196929	0.438655	1.46788	4	0.0575789	0.738467	0.980913	No interaction	0	0	4
DAD1:IDH1	0.478819	7	0.352555	0.495941	0.868088	0.144254	7	0.775531	0.626557	0.990358	-0.334565	7	0.646323	0.981599	1	No interaction	0	0	0
DAD1:IL33	0.476756	8	0.354627	0.497277	0.869236	-0.0852599	8	0.864978	0.651588	0.992272	-0.562016	8	0.444606	0.981599	1	No interaction	0	0	0
DAD1:IMP4	-1.03741	8	0.04592	0.178129	0.399432	0.0596904	8	0.904748	0.661112	0.992272	1.0971	8	0.145264	0.893932	1	No interaction	0	0	0
DAD1:INPPL1	0.744615	8	0.148923	0.332051	0.660802	0.316434	8	0.535042	0.542325	0.935981	-0.428181	8	0.558441	0.981599	1	No interaction	0	0	0
DAD1:IPO13						-0.749798	8	0.145163	0.291087	0.602916									0
DAD1:KAT7	-1.04695	8	0.0440492	0.173999	0.391358	0.0119114	8	0.980807	0.67967	0.994774	1.05886	8	0.158904	0.909035	1	No interaction	0	0	0
DAD1:KDM8	-0.454447	8	0.377546	0.51036	0.881334	0.452154	8	0.376589	0.464582	0.864274	0.906601	8	0.224064	0.939701	1	No interaction	0	0	0
DAD1:KEAP1	-0.000278069	8	0.999555	0.723102	1	0.698554	8	0.174021	0.319446	0.650879	0.698832	8	0.3443	0.973685	1	No interaction	0	0	0
DAD1:KIAA0020	0.0699071	8	0.889704	0.698589	1	-0.533407	8	0.297545	0.416171	0.799695	-0.603314	8	0.41256	0.981599	1	No interaction	0	0	0
DAD1:KIAA1524	-0.136082	8	0.789525	0.67367	1	-0.136887	8	0.786539	0.629855	0.991499	-0.000804984	8	0.99911	0.981625	1	No interaction	0	0	0
DAD1:KIDINS220	0.183603	8	0.719843	0.653146	1	-0.157322	8	0.756118	0.620953	0.98738	-0.340925	8	0.640146	0.981599	1	No interaction	0	0	0
DAD1:KMT2C	-0.172235	8	0.736322	0.658054	1	0.32972	8	0.518158	0.534548	0.93005	0.501955	8	0.493855	0.981599	1	No interaction	0	0	0
DAD1:KPNB1	0.118559	8	0.815704	0.680447	1	0.718239	8	0.162447	0.308288	0.632395	0.59968	8	0.415323	0.981599	1	No interaction	0	0	0
DAD1:KRAS	0.244143	8	0.634392	0.624375	0.989033	0.330503	8	0.517172	0.534156	0.929697	0.0863605	8	0.904794	0.981599	1	No interaction	0	0	0
DAD1:LAMTOR3	0.189413	8	0.711471	0.650512	1	0.150401	8	0.766376	0.623943	0.989092	-0.0390123	8	0.956874	0.981599	1	No interaction	0	0	0
DAD1:LAMTOR5	-0.386065	8	0.453249	0.549278	0.917006	0.214169	8	0.673588	0.594238	0.970337	0.600234	8	0.414902	0.981599	1	No interaction	0	0	0
DAD1:LARS2	-0.554333	8	0.281958	0.449689	0.819778	0.111111	8	0.825423	0.640808	0.992272	0.665444	8	0.367203	0.97685	1	No interaction	0	0	0
DAD1:LIG1	-0.615243	8	0.232555	0.412054	0.773219	-0.901175	8	0.0819778	0.215402	0.472019	-0.285933	8	0.694354	0.981599	1	No interaction	0	0	0
DAD1:LIG3	-0.264636	8	0.606426	0.614111	0.980719	0.217088	8	0.669443	0.592782	0.969553	0.481724	8	0.511124	0.981599	1	No interaction	0	0	0
DAD1:LIG4	0.744274	8	0.149108	0.332262	0.661115	0.478085	8	0.350032	0.448879	0.845063	-0.266189	8	0.714279	0.981599	1	No interaction	0	0	0
DAD1:LIN37	-0.227328	8	0.657709	0.632395	0.994403	0.275769	8	0.588391	0.563338	0.952528	0.503096	8	0.492891	0.981599	1	No interaction	0	0	0
DAD1:LIN52	-0.435831	4	0.397348	0.521482	0.891163	-0.238821	4	0.638905	0.582752	0.963938	0.19701	4	0.785807	0.981599	1	No interaction	0	0	0
DAD1:LIN54	0.569194	8	0.26929	0.440268	0.808879	0.321717	8	0.528298	0.539622	0.933639	-0.247476	8	0.733373	0.981599	1	No interaction	0	0	0
DAD1:LIN9	-0.427648	8	0.406238	0.526259	0.895433	0.710952	8	0.166654	0.312392	0.639227	1.1386	8	0.131599	0.880541	1	No interaction	0	0	0
DAD1:LRRC45	0.102461	8	0.83996	0.686852	1	0.584579	8	0.254054	0.385701	0.755421	0.482118	8	0.510786	0.981599	1	No interaction	4	0	4
DAD1:LSM11	0.377056	8	0.463813	0.554285	0.921692	0.601774	8	0.240508	0.375438	0.740134	0.224718	8	0.756861	0.981599	1	No interaction	0	0	0
DAD1:LSM12	0.495492	8	0.336082	0.486218	0.858518	0.708849	8	0.167886	0.313532	0.641203	0.213357	8	0.768684	0.981599	1	No interaction	0	0	0
DAD1:LZTR1	1.10847	8	0.033568	0.14942	0.341195	0.889473	8	0.0858274	0.220973	0.481597	-0.218998	8	0.762805	0.981599	1	No interaction	0	0	0
DAD1:LZTS1	-0.258751	8	0.614396	0.617089	0.983304	0.240271	8	0.63689	0.582045	0.963554	0.499022	8	0.49634	0.981599	1	No interaction	0	0	0
DAD1:MAD2L2	0.0179021	8	0.971397	0.71688	1	0.116357	8	0.817469	0.63872	0.992272	0.0984551	8	0.89156	0.981599	1	No interaction	0	0	0
DAD1:MAGOH	1.28389	8	0.0150921	0.0949873	0.221778	1.47097	8	0.00772315	0.0571354	0.129234	0.187082	8	0.796273	0.981599	1	No interaction	0	0	0
DAD1:MAGOHB	-0.29638	8	0.564263	0.597237	0.964789	-0.312053	8	0.540669	0.544812	0.937904	-0.015673	8	0.982669	0.981599	1	No interaction	0	0	0
DAD1:MAPK3	-0.653014	8	0.205234	0.388393	0.742275	0.103777	8	0.836589	0.643748	0.992272	0.756791	8	0.306906	0.965955	1	No interaction	0	0	0
DAD1:MAPKAP1	-1.03604	8	0.0461956	0.178685	0.400603	-0.654397	8	0.202351	0.344689	0.692196	0.381639	8	0.60134	0.981599	1	No interaction	0	0	0
DAD1:MAU2	0.147265	8	0.772952	0.6691	1	0.336753	8	0.509337	0.530781	0.926864	0.189488	8	0.793739	0.981599	1	No interaction	0	0	0
DAD1:MBTPS2	-0.505288	8	0.326642	0.480122	0.85262	-0.754402	8	0.142776	0.288591	0.598663	-0.249114	8	0.731695	0.981599	1	No interaction	0	0	0
DAD1:MCM10	-0.154393	8	0.762433	0.665935	1	-0.103011	8	0.837758	0.644056	0.992272	0.0513818	8	0.943224	0.981599	1	No interaction	0	0	0
DAD1:MCM2	0.697255	4	0.176332	0.360827	0.703926	0.311359	4	0.541563	0.545039	0.938206	-0.385896	4	0.597346	0.981599	1	No interaction	0	0	0
DAD1:MCM3	-0.828358	8	0.108776	0.28388	0.585038	-0.159779	8	0.752481	0.619632	0.986708	0.668579	8	0.365008	0.976396	1	No interaction	0	0	0
DAD1:MCM4	-0.0668736	8	0.894397	0.699771	1	-0.945657	8	0.06869	0.195517	0.435683	-0.878784	8	0.237984	0.947955	1	No interaction	0	0	0
DAD1:MCM5	0.0860923	8	0.864852	0.692895	1	-0.314304	8	0.537773	0.543514	0.936919	-0.400397	8	0.583864	0.981599	1	No interaction	0	0	0
DAD1:MCM6	-0.176581	4	0.730004	0.656111	1	-0.642414	4	0.210617	0.351707	0.703263	-0.465833	4	0.524922	0.981599	1	No interaction	0	0	0
DAD1:MCM7	0.551125	8	0.28474	0.451579	0.822078	-0.305617	8	0.548996	0.548035	0.940687	-0.856742	8	0.249469	0.951727	1	No interaction	0	0	0
DAD1:MCM9	0.5602	8	0.276907	0.445926	0.815517	0.836934	8	0.105113	0.246093	0.525357	0.276734	8	0.703612	0.981599	1	No interaction	0	0	0
DAD1:MCTS1	-0.807776	8	0.117717	0.295353	0.603367	-0.278288	8	0.585013	0.561911	0.95161	0.529488	8	0.470901	0.981599	1	No interaction	0	0	0
DAD1:MECOM	-0.501464	8	0.330303	0.482554	0.854946	0.0122779	8	0.980214	0.679487	0.994774	0.513742	8	0.483947	0.981599	1	No interaction	0	0	0
DAD1:MED15	0.491957	8	0.339532	0.488084	0.860594	0.291128	8	0.567955	0.555405	0.946686	-0.200829	8	0.781802	0.981599	1	No interaction	0	0	0
DAD1:MED18	0.434745	8	0.398522	0.52215	0.891731	1.52402	8	0.00623012	0.0506758	0.11447	1.08928	8	0.147971	0.897227	1	No interaction	0	0	4
DAD1:MED19	-0.278279	8	0.588137	0.606739	0.974217	-1.18607	8	0.0253618	0.111582	0.256169	-0.907788	8	0.223485	0.939466	1	No interaction	0	0	0
DAD1:MED23	0.923863	8	0.074286	0.231823	0.50009	-0.396481	8	0.437719	0.497532	0.898114	-1.32034	8	0.0840709	0.804201	1	No interaction	8	0	0
DAD1:MEMO1	-1.04352	8	0.0447147	0.175512	0.394256	0.239226	8	0.638342	0.582582	0.963831	1.28274	8	0.092409	0.819389	1	No interaction	0	0	0
DAD1:MINOS1	-0.451758	8	0.380365	0.512057	0.882763	-1.20862	8	0.0230604	0.10576	0.242943	-0.756865	8	0.30686	0.965955	1	No interaction	0	0	0
DAD1:MKRN1	-0.414676	8	0.420581	0.533469	0.902171	-0.126815	8	0.801675	0.634213	0.992249	0.28786	8	0.69242	0.981599	1	No interaction	0	0	0
DAD1:MLH1	0.383452	8	0.456299	0.550709	0.918363	0.347247	8	0.496316	0.525182	0.922054	-0.0362046	8	0.959969	0.981599	1	No interaction	0	0	0
DAD1:MMS19	-0.722919	8	0.161033	0.345355	0.680702	-0.743811	8	0.14832	0.294606	0.608474	-0.0208913	8	0.976895	0.981599	1	No interaction	0	0	0
DAD1:MND1	0.908116	8	0.079232	0.240154	0.514256	0.845799	8	0.101616	0.241664	0.517839	-0.0623168	8	0.931175	0.981599	1	No interaction	0	0	0
DAD1:MOSPD2	0.294945	8	0.566142	0.598109	0.965561	-0.234932	8	0.644317	0.584674	0.96495	-0.529878	8	0.47058	0.981599	1	No interaction	0	0	0
DAD1:MRE11A	0.877714	8	0.0895774	0.256497	0.541387	0.271613	8	0.593984	0.565424	0.954005	-0.606101	8	0.41045	0.981599	1	No interaction	0	0	0
DAD1:MSH2	-0.279916	8	0.585958	0.605937	0.973396	-0.424557	8	0.406197	0.481452	0.882315	-0.144641	8	0.841508	0.981599	1	No interaction	0	0	0
DAD1:MSH6	-0.625715	8	0.22473	0.405347	0.764794	0.0555639	8	0.911224	0.662845	0.992272	0.681279	8	0.356212	0.975396	1	No interaction	0	0	0
DAD1:MTA1	0.00243411	8	0.996107	0.722512	1	0.479648	8	0.348474	0.447932	0.843852	0.477214	8	0.515015	0.981599	1	No interaction	0	0	0
DAD1:MTA2	0.0773354	8	0.878266	0.695998	1	-0.539163	8	0.292412	0.412601	0.794793	-0.616498	8	0.402641	0.980746	1	No interaction	0	0	0
DAD1:MTBP	-0.349578	7	0.496895	0.570067	0.936134	0.230814	7	0.650089	0.586463	0.966008	0.580392	7	0.430172	0.981599	1	No interaction	0	0	0
DAD1:MTF2	-0.101884	8	0.840831	0.687002	1	-0.743744	8	0.148356	0.294626	0.608536	-0.64186	8	0.384003	0.978361	1	No interaction	0	0	0
DAD1:MTHFD1	0.598001	4	0.245857	0.422498	0.786848	1.48541	8	0.00728316	0.0552506	0.125008	0.20864	4	0.773619	0.981599	1	No interaction	0	0	4
DAD1:MTHFD1L	-0.410246	8	0.425553	0.535644	0.904471	0.688708	8	0.180055	0.325198	0.660136	1.09895	8	0.144627	0.893932	1	No interaction	0	0	0
DAD1:MTHFD2	-0.46403	8	0.367583	0.504731	0.876193	0.28206	8	0.579977	0.560047	0.950206	0.746089	8	0.313583	0.968553	1	No interaction	0	0	0
DAD1:MTMR9	-0.782623	8	0.12945	0.309629	0.626035	-1.19509	8	0.0244147	0.109306	0.250803	-0.412465	8	0.572748	0.981599	1	No interaction	0	0	0
DAD1:MTOR	-0.94021	8	0.0694321	0.223377	0.485325	-0.29002	8	0.569416	0.555952	0.947126	0.65019	8	0.378014	0.977306	1	No interaction	0	0	0
DAD1:MUS81	0.00813258	8	0.986994	0.720442	1	-0.242146	8	0.634287	0.581047	0.963053	-0.250279	8	0.730498	0.981599	1	No interaction	0	0	0
DAD1:MVD	-0.9459	8	0.0678093	0.220414	0.480188	-0.102846	8	0.83801	0.644156	0.992272	0.843054	8	0.25681	0.953766	1	No interaction	0	0	0
DAD1:MYBL2	-1.84078	8	0.00129938	0.0236177	0.0527925	-1.04045	8	0.0466816	0.157076	0.358448	0.80033	8	0.280792	0.960221	1	Interaction, possibly masked - gamma negative	0	0	0
DAD1:MYC	-0.676784	8	0.1893	0.373537	0.721957	0.199545	8	0.694481	0.601325	0.974471	0.876329	8	0.239242	0.948234	1	No interaction	0	0	0
DAD1:MYEOV2	0.775685	8	0.132843	0.313646	0.632338	-0.0928698	8	0.853279	0.64868	0.992272	-0.868555	8	0.243259	0.949531	1	No interaction	0	0	0
DAD1:NAA25	0.389282	8	0.449506	0.547563	0.915335	0.638565	8	0.213325	0.353931	0.7068	0.249283	8	0.731522	0.981599	1	No interaction	0	0	0
DAD1:NAA50	0.937694	8	0.0701604	0.224565	0.487598	0.287724	8	0.572455	0.55706	0.948031	-0.649969	8	0.378172	0.977306	1	No interaction	0	0	0
DAD1:NAMPT	0.0218419	8	0.965125	0.715453	1	-1.46439	4	0.00793405	0.0580571	0.131228	-0.45998	4	0.530063	0.981599	1	No interaction	0	0	4
DAD1:NARS	-0.961404	6	0.0635537	0.212933	0.466212	-1.14629	6	0.0299899	0.12262	0.281093	-0.184883	6	0.798599	0.981599	1	No interaction	0	0	0
DAD1:NBN	-0.433219	8	0.400172	0.523007	0.892528	-0.433224	8	0.396757	0.476179	0.876943	-4.9922e-06	8	0.999994	0.981628	1	No interaction	0	0	0
DAD1:NCAPG2	-0.462549	8	0.369112	0.505552	0.876992	0.742099	8	0.149235	0.295598	0.61007	1.20465	8	0.112138	0.856264	1	No interaction	0	0	0
DAD1:NCBP1	0.0414165	8	0.934135	0.708698	1	0.583783	8	0.254694	0.38625	0.756122	0.542366	8	0.460377	0.981599	1	No interaction	0	0	0
DAD1:NCBP2	0.848127	8	0.10071	0.272331	0.567541	0.0702055	8	0.888316	0.657064	0.992272	-0.777922	8	0.294025	0.964062	1	No interaction	0	0	0
DAD1:NDNL2	2.16794	4	0.000387785	0.011954	0.0251177	0.138385	8	0.784296	0.629056	0.991304	-2.74225	4	0.00233127	0.245226	0.391064	Interaction, possibly masked - gamma positive	0	0	0
DAD1:NDUFA8	-1.61024	8	0.00343338	0.0405727	0.0932106	-1.733	8	0.00275017	0.0320714	0.0717252	-0.122761	8	0.865113	0.981599	1	Interaction, unmodified - synthetic lethal	0	0	0
DAD1:NDUFA9	-1.01052	4	0.0515862	0.190123	0.422604	0.0158546	4	0.974465	0.678246	0.994774	1.02638	4	0.171314	0.91645	1	No interaction	0	0	0
DAD1:NDUFB2	0.0295972	8	0.95281	0.712634	1	0.988547	8	0.0577602	0.177668	0.400542	0.95895	8	0.199619	0.93066	1	No interaction	0	0	0
DAD1:NEDD4	0.040811	8	0.935089	0.708941	1	0.874975	8	0.0908137	0.227804	0.493516	0.834164	8	0.261667	0.954159	1	No interaction	0	0	0
DAD1:NF1	-0.0964144	8	0.849124	0.68906	1	-0.366937	8	0.472376	0.514317	0.912834	-0.270523	8	0.709888	0.981599	1	No interaction	0	0	0
DAD1:NHEJ1	0.783632	8	0.128962	0.309048	0.62512	0.382351	8	0.454104	0.505458	0.905327	-0.401281	8	0.583045	0.981599	1	No interaction	0	0	0
DAD1:NHP2	-0.202858	8	0.692228	0.643908	0.999912	0.244199	8	0.631445	0.579996	0.962495	0.447057	8	0.541495	0.981599	1	No interaction	0	0	0
DAD1:NIPBL	0.657593	8	0.202092	0.385873	0.738415	-0.279491	8	0.583407	0.561226	0.951167	-0.937084	8	0.209564	0.934489	1	No interaction	0	0	0
DAD1:NMNAT1	-0.912462	8	0.0778368	0.237936	0.510346	-1.13719	4	0.0311609	0.125338	0.287108	-0.0690375	4	0.923791	0.981599	1	No interaction	0	0	0
DAD1:NOL10	-0.367166	8	0.475578	0.560162	0.926864	-0.544986	8	0.287283	0.409157	0.789814	-0.177819	8	0.806083	0.981599	1	No interaction	0	0	0
DAD1:NOL6
DAD1:NOL7	0.0409027	8	0.934944	0.708907	1	-0.0287306	8	0.953802	0.673128	0.992272	-0.0696333	8	0.923137	0.981599	1	No interaction	0	0	0
DAD1:non-targeting	-0.0839016	220	0.868202	0.693855	1	-0.141417	220	0.779763	0.627723	0.99085	-0.0575158	220	0.936463	0.981599	1	Control - no category
DAD1:NOP10	-0.324554	4	0.52806	0.582833	0.949513	-0.543306	8	0.288758	0.410097	0.791253	-0.198258	4	0.784498	0.981599	1	No interaction	0	0	0
DAD1:NOP14	0.363668	8	0.479778	0.561913	0.9287	1.04358	8	0.0460794	0.155954	0.355953	0.679911	8	0.357153	0.975556	1	No interaction	0	0	0
DAD1:NOTCH1	-0.619744	8	0.22917	0.409129	0.769613	-0.0903833	8	0.857097	0.64965	0.992272	0.52936	8	0.471006	0.981599	1	No interaction	0	0	0
DAD1:NR1D1	0.125243	8	0.805693	0.67794	1	-0.685382	8	0.182128	0.327126	0.663258	-0.810626	8	0.274867	0.9588	1	No interaction	0	0	0
DAD1:NUBP1	-1.3705	8	0.0101276	0.0752241	0.176462	-1.33729	8	0.0134159	0.0776214	0.17799	0.0332146	8	0.963274	0.981599	1	No interaction	0	0	0
DAD1:NUDC	-0.898476	8	0.0823996	0.245103	0.522899	-0.701103	8	0.172485	0.317829	0.648481	0.197373	8	0.785426	0.981599	1	No interaction	0	0	0
DAD1:NUP54	1.18788	4	0.0234486	0.121706	0.282233	-0.225287	4	0.657856	0.588996	0.967418	-1.41317	4	0.0663422	0.766455	0.995071	No interaction	0	0	0
DAD1:NUP62	-2.39923	1	0.000192391	0.00847463	0.0162	-5.79085	1	2.65008e-06	0.00174267	0.00204022	-3.39162	1	0.000620743	0.141652	0.24135	Interaction, modified - synthetic lethal, nu negative	0	1	1
DAD1:OBFC1	-0.099878	8	0.84387	0.687683	1	-0.424922	8	0.405799	0.481191	0.882095	-0.325044	8	0.655599	0.981599	1	No interaction	0	0	0
DAD1:OPA1	0.123875	8	0.807741	0.678616	1	0.627862	8	0.220983	0.360157	0.716578	0.503987	8	0.49214	0.981599	1	No interaction	0	0	0
DAD1:ORC1	0.484085	8	0.347295	0.492745	0.865122	-0.351385	8	0.491236	0.523142	0.920142	-0.83547	8	0.260949	0.954159	1	No interaction	0	0	0
DAD1:ORC4	-0.297103	8	0.563322	0.596942	0.964402	-0.54611	8	0.2863	0.408548	0.78885	-0.249007	8	0.731806	0.981599	1	No interaction	0	0	0
DAD1:ORC5	-1.10895	4	0.0334966	0.149236	0.340819	0.462117	8	0.366246	0.458504	0.857122	0.605945	4	0.410568	0.981599	1	No interaction	0	0	0
DAD1:OSGEP	0.202421	8	0.69285	0.644027	0.999984	0.530653	8	0.30003	0.417885	0.802039	0.328233	8	0.652484	0.981599	1	No interaction	0	0	0
DAD1:PABPC1	0.776548	8	0.132414	0.313155	0.631547	-0.0139782	8	0.977476	0.678851	0.994774	-0.790526	8	0.286525	0.962415	1	No interaction	0	0	0
DAD1:PALB2	-0.519969	8	0.312801	0.471008	0.84336	-0.323799	4	0.525651	0.5384	0.93271	0.0111678	4	0.987652	0.981625	1	No interaction	4	0	0
DAD1:PARG	0.192743	8	0.706677	0.648868	1	0.169775	8	0.737751	0.615131	0.983745	-0.0229688	8	0.974596	0.981599	1	No interaction	0	0	0
DAD1:PARP1	-0.329435	8	0.521905	0.580223	0.946885	1.2691	8	0.0178674	0.0915124	0.210259	1.59853	8	0.0408947	0.667826	0.920624	No interaction	8	0	0
DAD1:PARP2	0.989582	8	0.0564192	0.199693	0.441027	0.672938	8	0.190062	0.334082	0.674935	-0.316644	8	0.66384	0.981599	1	No interaction	0	0	0
DAD1:PARS2	0.594846	4	0.248349	0.424483	0.789308	-0.56533	8	0.269849	0.397114	0.772268	-0.725093	4	0.326977	0.970857	1	No interaction	0	0	0
DAD1:PAXIP1	0.374401	8	0.466957	0.555874	0.923079	-0.399634	8	0.434107	0.495833	0.896447	-0.774035	8	0.296363	0.964221	1	No interaction	0	0	0
DAD1:PCBP1	1.00203	8	0.0534988	0.19392	0.430034	0.833038	8	0.106681	0.24815	0.528679	-0.168987	8	0.815463	0.981599	1	No interaction	0	0	0
DAD1:PCNA	0.28534	8	0.57877	0.603339	0.970626	-0.352423	8	0.489963	0.522556	0.91966	-0.637763	8	0.386975	0.978671	1	No interaction	0	0	0
DAD1:PDCD2	0.487847	8	0.343572	0.49047	0.862974	0.105359	8	0.834179	0.643094	0.992272	-0.382488	8	0.600543	0.981599	1	No interaction	0	0	0
DAD1:PDS5B	0.400034	8	0.437129	0.541461	0.909762	0.566158	8	0.269154	0.396672	0.771547	0.166125	8	0.818508	0.981599	1	No interaction	0	0	0
DAD1:PGD	0.0490479	8	0.922151	0.706065	1	0.148561	8	0.769113	0.624724	0.989498	0.099513	8	0.890405	0.981599	1	No interaction	0	0	0
DAD1:PGK1	0.295543	8	0.565361	0.597729	0.96524	-0.388791	8	0.446599	0.501933	0.902089	-0.684335	8	0.354123	0.974955	1	No interaction	0	0	0
