## Supplementary material for "Mapping the Genetic Interaction Network of PARP inhibitor Response": Table S3 (part 8 of 21)

### Sheet: Sheet 1 (continued)
Genetic interaction scores for all gene pairs.																					sgRNAs with replicate variability or that act as poor objects
DAD1:PHC1	-1.03401	8	0.0466074	0.179666	0.402343	0.0360066	8	0.942189	0.670508	0.992272	1.07002	8	0.154817	0.905261	1	No interaction	0	0	0
DAD1:PHC2	0.0794864	8	0.874964	0.6953	1	0.39621	8	0.43803	0.497697	0.898256	0.316724	8	0.663761	0.981599	1	No interaction	0	0	0
DAD1:PIK3CA	-0.668515	8	0.194734	0.378851	0.729099	-0.718388	8	0.162361	0.308189	0.632255	-0.0498724	8	0.944889	0.981599	1	No interaction	0	0	0
DAD1:PKMYT1	-0.821966	8	0.111494	0.287303	0.590717	-0.945962	8	0.0686054	0.195439	0.435431	-0.123997	8	0.863773	0.981599	1	No interaction	0	0	0
DAD1:PLK1	-0.696184	3	0.176994	0.361497	0.704883	-0.172116	3	0.734308	0.613853	0.983015	0.524069	3	0.475369	0.981599	1	No interaction	0	3	3
DAD1:PNKP	-0.0800693	8	0.874071	0.695019	1	-0.996953	8	0.0558125	0.174049	0.393648	-0.916884	8	0.219083	0.937647	1	No interaction	0	0	0
DAD1:PNRC2	-0.784227	8	0.128676	0.308791	0.624581	0.255945	8	0.615259	0.574158	0.959108	1.04017	8	0.165953	0.913701	1	No interaction	0	0	0
DAD1:POLA1	-0.697612	8	0.176112	0.360621	0.703609	-0.239246	8	0.638315	0.582582	0.963826	0.458366	8	0.531482	0.981599	1	No interaction	0	0	0
DAD1:POLA2	0.489868	8	0.341581	0.489264	0.861808	0.203241	8	0.689178	0.599614	0.973393	-0.286628	8	0.693657	0.981599	1	No interaction	0	0	0
DAD1:POLB	1.06175	8	0.041282	0.167889	0.378973	0.0300014	8	0.95177	0.672632	0.992272	-1.03175	8	0.16921	0.915324	1	No interaction	0	0	4
DAD1:POLD2	0.497223	8	0.334402	0.485081	0.857492	0.341041	8	0.503995	0.528436	0.924907	-0.156182	8	0.829132	0.981599	1	No interaction	0	0	0
DAD1:POLD4	0.754864	8	0.143463	0.32595	0.651398	1.12621	8	0.0326346	0.128673	0.294536	0.371347	8	0.611037	0.981599	1	No interaction	0	0	0
DAD1:POLE3	0.396747	8	0.44089	0.543226	0.911464	0.810681	8	0.116061	0.259257	0.547989	0.413934	8	0.571402	0.981599	1	No interaction	0	0	0
DAD1:POLG	0.204957	8	0.689243	0.643029	0.999552	-0.0231641	8	0.962718	0.675228	0.994391	-0.228121	8	0.753333	0.981599	1	No interaction	0	0	0
DAD1:POLG2	-0.228437	8	0.656162	0.631887	0.994088	-0.11201	8	0.824059	0.640441	0.992272	0.116427	8	0.871992	0.981599	1	No interaction	0	0	0
DAD1:POLQ	0.523761	8	0.309292	0.468463	0.840887	-0.235255	8	0.643869	0.58454	0.964867	-0.759017	8	0.30553	0.965826	1	No interaction	0	0	0
DAD1:POLR1B	0.708409	8	0.169548	0.354113	0.693894	-0.785708	8	0.127356	0.272132	0.570126	-1.49412	8	0.0537749	0.724986	0.972316	No interaction	0	0	0
DAD1:POLR2B	0.137422	8	0.787532	0.673199	1	-0.902305	8	0.0816145	0.214977	0.471096	-1.03973	8	0.166123	0.913835	1	No interaction	0	0	0
DAD1:POLR3A	0.208914	8	0.683618	0.641068	0.998813	-0.00223497	8	0.996403	0.683104	0.994774	-0.211149	8	0.77099	0.981599	1	No interaction	0	0	0
DAD1:POLR3B	-0.522479	8	0.310474	0.469281	0.841726	-0.280471	8	0.582095	0.560812	0.950802	0.242008	8	0.738994	0.981599	1	No interaction	0	0	0
DAD1:POLR3K	-0.953482	8	0.0656994	0.21662	0.473352	-0.235333	8	0.643761	0.584509	0.964847	0.718149	8	0.331493	0.972135	1	No interaction	0	0	0
DAD1:POP5	-0.254325	8	0.620432	0.619357	0.985147	-0.217801	8	0.66843	0.592498	0.969363	0.0365234	8	0.959617	0.981599	1	No interaction	0	4	0
DAD1:PPAN	-0.347291	8	0.499699	0.571268	0.937345	0.0578452	8	0.907641	0.661873	0.992272	0.405136	8	0.579485	0.981599	1	No interaction	0	0	0
DAD1:PPARG	-0.58555	8	0.255801	0.430325	0.796498	-0.572092	8	0.264219	0.393155	0.766375	0.013458	8	0.98512	0.981599	1	No interaction	0	0	0
DAD1:PPCDC	-0.300732	4	0.558594	0.59519	0.962441	-1.04995	8	0.0448765	0.153521	0.350904	-0.799514	4	0.281265	0.96044	1	No interaction	0	0	0
DAD1:PPCS	0.615779	8	0.232151	0.411645	0.772792	-0.234673	8	0.644678	0.584827	0.965016	-0.850452	8	0.252824	0.952384	1	No interaction	0	0	0
DAD1:PPP1R8	-0.936779	8	0.0704255	0.224979	0.48842	-0.115037	8	0.81947	0.639284	0.992272	0.821743	8	0.268575	0.95725	1	No interaction	0	0	0
DAD1:PPP2CA	-1.07712	8	0.0385866	0.161665	0.366353	0.29367	8	0.564608	0.554095	0.945665	1.37078	8	0.0739651	0.784542	1	No interaction	0	0	0
DAD1:PPP2R1A	0.101143	8	0.841955	0.687307	1	-0.899429	8	0.0825424	0.216141	0.473446	-1.00057	8	0.181727	0.923094	1	No interaction	0	0	0
DAD1:PPP2R2A	0.00539011	8	0.991375	0.721409	1	1.32084	8	0.0143748	0.0808228	0.185331	1.31545	8	0.0851174	0.806649	1	No interaction	0	0	0
DAD1:PPP2R4	0.261426	8	0.610767	0.615776	0.982148	0.0103213	8	0.983369	0.680167	0.994774	-0.251105	8	0.729651	0.981599	1	No interaction	0	0	0
DAD1:PPP2R5A	-0.33727	8	0.512093	0.576238	0.942681	-0.241148	8	0.635672	0.581571	0.96332	0.0961214	8	0.89411	0.981599	1	No interaction	0	0	0
DAD1:PPP4C	-0.0453056	8	0.928014	0.707395	1	0.322717	8	0.527023	0.538962	0.933192	0.368022	8	0.614191	0.981599	1	No interaction	0	0	0
DAD1:PREB	0.279979	8	0.585875	0.605914	0.973365	0.216212	8	0.670683	0.593245	0.969786	-0.0637663	8	0.929582	0.981599	1	No interaction	0	0	0
DAD1:PRELID1	-0.16038	8	0.753634	0.663461	1	-0.573107	8	0.263382	0.392526	0.765488	-0.412727	8	0.572507	0.981599	1	No interaction	0	0	0
DAD1:PREX2	-0.165303	8	0.746431	0.661218	1	-0.283435	8	0.578147	0.559407	0.949685	-0.118132	8	0.870137	0.981599	1	No interaction	0	0	0
DAD1:PRIM1	1.28945	4	0.0147108	0.0935249	0.218624	-0.10926	4	0.828238	0.641629	0.992272	-1.39871	4	0.0688567	0.772476	0.998562	No interaction	0	0	4
DAD1:PRIM2	-1.12783	4	0.0307801	0.142294	0.32615	-1.81601	4	0.00201562	0.0269735	0.0598582	-0.688183	4	0.351494	0.974297	1	Interaction, possibly novel - nu negative	0	0	0
DAD1:PRKDC	0.863833	8	0.0946617	0.26385	0.553669	0.388825	8	0.44656	0.501904	0.902072	-0.475008	8	0.516924	0.981599	1	No interaction	0	0	0
DAD1:PRMT1	-0.703459	8	0.172533	0.356903	0.698361	-0.58753	8	0.251691	0.383968	0.752812	0.115929	8	0.872533	0.981599	1	No interaction	0	0	0
DAD1:PRMT5	-0.303405	8	0.555127	0.593611	0.960992	-0.882177	8	0.0883091	0.224411	0.487592	-0.578772	8	0.431432	0.981599	1	No interaction	0	0	0
DAD1:PRPF39	0.616941	8	0.231276	0.41088	0.771864	0.534284	8	0.296758	0.4156	0.798948	-0.0826573	8	0.90885	0.981599	1	No interaction	0	0	0
DAD1:PRPF40A	-1.11801	8	0.0321665	0.14588	0.333735	-0.639314	8	0.212795	0.353544	0.706112	0.478698	8	0.513734	0.981599	1	No interaction	0	0	0
DAD1:PRPS1	0.196473	8	0.701339	0.646972	1	-0.622341	8	0.225011	0.36333	0.721593	-0.818813	8	0.270221	0.957595	1	No interaction	0	0	0
DAD1:PSMA2	-0.525177	8	0.307989	0.467567	0.839956	-0.759481	8	0.140172	0.28602	0.593972	-0.234304	8	0.746931	0.981599	1	No interaction	0	0	0
DAD1:PSMA4	0.895906	8	0.0832612	0.246542	0.525196	1.10146	8	0.0362065	0.13646	0.311938	0.205557	8	0.776846	0.981599	1	No interaction	0	0	0
DAD1:PSMA5	0.258009	8	0.615409	0.617485	0.98362	0.178772	8	0.724568	0.610773	0.980909	-0.0792377	8	0.912596	0.981599	1	No interaction	0	0	0
DAD1:PSMA7	0.178651	8	0.727	0.65533	1	0.154969	8	0.759601	0.621899	0.987993	-0.023682	8	0.973809	0.981599	1	No interaction	0	0	0
DAD1:PSMA8	-0.0274856	8	0.95616	0.713441	1	0.564459	8	0.27058	0.397599	0.773025	0.591944	8	0.421235	0.981599	1	No interaction	0	0	0
DAD1:PSMB5	-0.356228	8	0.488779	0.566125	0.932618	0.0221229	8	0.964387	0.675669	0.994708	0.378351	8	0.604429	0.981599	1	No interaction	0	0	0
DAD1:PSMB8	-0.735204	8	0.15408	0.337681	0.669439	-0.0320812	8	0.948449	0.671772	0.992272	0.703123	8	0.341432	0.973685	1	No interaction	0	0	0
DAD1:PSMC1	0.0838198	5	0.868328	0.693879	1	-0.703536	5	0.171029	0.31648	0.646194	-0.787355	5	0.288399	0.963121	1	No interaction	0	1	1
DAD1:PSMC3IP	-0.429924	8	0.403754	0.525027	0.894248	-0.134871	8	0.78956	0.630748	0.991729	0.295052	8	0.68523	0.981599	1	No interaction	0	0	0
DAD1:PSMD10	0.111807	8	0.82585	0.683081	1	0.44664	8	0.382392	0.467973	0.868093	0.334833	8	0.646063	0.981599	1	No interaction	0	0	0
DAD1:PSMD12	0.185778	8	0.716705	0.652152	1	0.433551	8	0.396405	0.475974	0.876736	0.247773	8	0.733069	0.981599	1	No interaction	0	4	4
DAD1:PSMD13	1.13086	4	0.0303636	0.141267	0.32383	-0.377803	8	0.459457	0.507858	0.907578	-0.552219	4	0.452419	0.981599	1	No interaction	0	0	0
DAD1:PSME2	-0.251266	8	0.624609	0.620829	0.986364	0.219954	8	0.665383	0.591529	0.968796	0.47122	8	0.520219	0.981599	1	No interaction	0	0	0
DAD1:PSMG3	-0.642161	8	0.21283	0.395086	0.751329	0.530246	8	0.3004	0.418112	0.802386	1.17241	8	0.121308	0.8677	1	No interaction	0	0	0
DAD1:PSPH	0.0311425	8	0.950363	0.712191	1	-0.780969	8	0.129597	0.274584	0.57439	-0.812112	8	0.274018	0.958438	1	No interaction	0	0	0
DAD1:PTCD1	0.0991351	8	0.844995	0.688028	1	-0.402967	8	0.430314	0.493751	0.89466	-0.502102	8	0.49373	0.981599	1	No interaction	0	0	0
DAD1:PTEN	0.897191	8	0.08283	0.245878	0.524049	1.23507	8	0.0206252	0.0993823	0.228174	0.337884	8	0.643097	0.981599	1	No interaction	0	0	0
DAD1:PTPLB	-0.65858	8	0.201417	0.385218	0.737577	-0.791837	8	0.124501	0.268856	0.564637	-0.133257	8	0.853765	0.981599	1	No interaction	0	0	0
DAD1:PTPN1	-0.0215929	8	0.965522	0.715546	1	-0.570335	8	0.265676	0.394197	0.767911	-0.548742	8	0.455218	0.981599	1	No interaction	0	0	0
DAD1:PTPN11	0.438141	8	0.394856	0.520026	0.889951	0.366601	8	0.472779	0.514482	0.912995	-0.0715395	8	0.921042	0.981599	1	No interaction	0	0	0
DAD1:PUM1	0.374137	8	0.467269	0.556004	0.923216	0.40306	8	0.430209	0.493736	0.89461	0.0289229	8	0.968015	0.981599	1	No interaction	0	0	0
DAD1:RABGGTB	-0.595668	8	0.247696	0.424019	0.788667	-0.794903	8	0.123096	0.26736	0.56191	-0.199235	8	0.783471	0.981599	1	No interaction	0	0	0
DAD1:RAC1	0.282846	8	0.582067	0.604578	0.971908	0.656024	8	0.201246	0.343753	0.690683	0.373177	8	0.609307	0.981599	1	No interaction	0	0	0
DAD1:RAD1	-0.25944	8	0.613461	0.616715	0.983009	-1.18851	8	0.0251027	0.110973	0.254711	-0.929069	8	0.213302	0.935278	1	No interaction	0	0	0
DAD1:RAD17	0.119856	8	0.81376	0.679995	1	-0.900628	8	0.0821547	0.215627	0.472467	-1.02048	8	0.173646	0.918039	1	No interaction	4	0	0
DAD1:RAD18	0.309417	8	0.54737	0.590762	0.957723	-0.27632	8	0.587653	0.562979	0.952329	-0.585737	8	0.42602	0.981599	1	No interaction	0	0	0
DAD1:RAD50	-0.0432267	8	0.931282	0.70814	1	-0.12023	8	0.811607	0.637032	0.992272	-0.0770035	8	0.915044	0.981599	1	No interaction	0	0	0
DAD1:RAD51	0.240233	8	0.639776	0.626388	0.990395	-0.973551	8	0.0613827	0.183471	0.412824	-1.21378	8	0.109647	0.852566	1	No interaction	0	0	0
DAD1:RAD51B	0.394553	8	0.443413	0.544549	0.912602	0.344521	8	0.499683	0.526468	0.92331	-0.0500318	8	0.944713	0.981599	1	No interaction	0	0	0
DAD1:RAD51C	0.49274	8	0.338765	0.487699	0.860136	0.76204	8	0.138878	0.284592	0.591623	0.269301	8	0.711123	0.981599	1	No interaction	0	0	0
DAD1:RAD51D	0.127481	8	0.802346	0.677096	1	0.0336159	8	0.946	0.671269	0.992272	-0.0938653	8	0.89658	0.981599	1	No interaction	0	0	0
DAD1:RAD52	0.327666	8	0.524132	0.581188	0.947837	0.270752	8	0.595145	0.565927	0.954304	-0.056914	8	0.937128	0.981599	1	No interaction	0	0	0
DAD1:RAD54L	0.0396441	8	0.93693	0.709433	1	-0.434734	8	0.395123	0.475255	0.875978	-0.474378	8	0.517471	0.981599	1	No interaction	8	0	0
DAD1:RAD9A	-0.575258	8	0.264237	0.436535	0.804335	0.262567	8	0.606229	0.570458	0.95704	0.837825	8	0.259659	0.954026	1	No interaction	4	0	0
DAD1:RAE1	0.0434728	8	0.930895	0.708083	1	-0.989321	8	0.0575781	0.177383	0.399906	-1.03279	8	0.168804	0.915324	1	No interaction	0	0	0
DAD1:RANBP3	-0.199736	8	0.696679	0.645333	1	-0.655364	8	0.201692	0.344089	0.691295	-0.455629	8	0.533894	0.981599	1	No interaction	0	0	0
DAD1:RB1	0.2138	8	0.676706	0.63893	0.997797	0.67502	8	0.188719	0.332907	0.672988	0.461221	8	0.528972	0.981599	1	No interaction	0	0	0
DAD1:RBBP4	-0.71301	8	0.166808	0.351344	0.689722	-0.594999	8	0.245773	0.379428	0.746173	0.118011	8	0.87027	0.981599	1	No interaction	0	0	0
DAD1:RBBP5	0.423086	8	0.41125	0.528845	0.897807	-0.103727	8	0.836666	0.643764	0.992272	-0.526814	8	0.473102	0.981599	1	No interaction	0	0	0
DAD1:RBBP8	0.47346	8	0.357958	0.4991	0.871059	0.651913	4	0.204047	0.346164	0.6945	0.340802	4	0.640266	0.981599	1	No interaction	0	0	0
DAD1:RBM25	-1.5296	8	0.00490984	0.0497558	0.11518	-0.544496	8	0.287711	0.409434	0.790232	0.985108	8	0.188215	0.926017	1	Interaction, possibly masked - gamma negative	0	0	0
DAD1:RBM42	0.426951	7	0.407002	0.526562	0.895796	-0.07747	7	0.877025	0.654342	0.992272	-0.504421	7	0.491773	0.981599	1	No interaction	0	0	0
DAD1:RBM8A	-0.536393	8	0.297784	0.460578	0.832403	-0.0332405	8	0.946599	0.671489	0.992272	0.503152	8	0.492844	0.981599	1	No interaction	0	4	4
DAD1:RCC1	1.2648	2	0.0164802	0.0998719	0.232896	0.266398	2	0.601035	0.568311	0.955786	-0.998407	2	0.182625	0.923614	1	No interaction	0	2	0
DAD1:RCOR1	-0.472772	8	0.358654	0.499448	0.871437	-0.958405	8	0.0652565	0.189975	0.425241	-0.485633	8	0.507765	0.981599	1	No interaction	0	0	0
DAD1:REXO2	0.40641	4	0.429878	0.537769	0.906458	-0.354535	8	0.487382	0.521305	0.918678	-0.899098	4	0.227753	0.941846	1	No interaction	0	0	0
DAD1:RFC1	-0.304612	8	0.553566	0.593076	0.960337	0.819003	8	0.112493	0.25511	0.540749	1.12362	8	0.136401	0.886305	1	No interaction	0	0	0
DAD1:RFC2	1.25885	8	0.016938	0.101545	0.236448	-0.699491	8	0.173455	0.318773	0.649998	-1.95834	8	0.0158023	0.508048	0.745155	No interaction	0	0	0
DAD1:RFC3	-2.54381	4	0.000131628	0.0071163	0.0130185	-1.3531	4	0.0125581	0.0748981	0.171227	1.19071	4	0.116029	0.861495	1	Interaction, possibly masked - gamma negative	0	0	0
DAD1:RFC4	-1.17328	8	0.0250617	0.126636	0.292492	-0.624601	8	0.223351	0.361897	0.719537	0.548676	8	0.455273	0.981599	1	No interaction	0	0	0
DAD1:RFC5	-0.836402	8	0.105429	0.279142	0.577901	-1.54612	8	0.00570078	0.0482053	0.108891	-0.70972	8	0.337046	0.973487	1	Interaction, possibly novel - nu negative	0	0	0
DAD1:RHOXF2	-0.848606	8	0.100519	0.27212	0.567115	-0.226792	8	0.655737	0.588402	0.967033	0.621814	8	0.398689	0.980517	1	No interaction	0	0	0
DAD1:RIF1	-0.369482	8	0.47281	0.558903	0.925651	0.597242	8	0.244022	0.378151	0.744179	0.966724	8	0.196175	0.930331	1	No interaction	0	0	0
DAD1:RIOK1	-0.0148972	4	0.97619	0.718027	1	1.07041	8	0.0412202	0.146472	0.335022	0.904159	4	0.225259	0.940252	1	No interaction	0	0	4
DAD1:RMI1	-0.750769	8	0.145627	0.328372	0.655157	0.0405793	8	0.934908	0.668666	0.992272	0.791348	8	0.286039	0.962415	1	No interaction	0	0	0
DAD1:RMI2	-0.347061	8	0.499983	0.57139	0.937468	-0.199921	8	0.693938	0.601126	0.974359	0.147141	8	0.838818	0.981599	1	No interaction	0	0	0
DAD1:RNASEH2A	0.448536	8	0.383766	0.513873	0.884473	0.512144	8	0.317054	0.429036	0.817593	0.0636085	8	0.929756	0.981599	1	No interaction	0	0	0
DAD1:RNASEH2B	0.219823	8	0.66822	0.636396	0.996389	0.257235	8	0.613496	0.573342	0.958715	0.0374121	8	0.958636	0.981599	1	No interaction	0	0	0
DAD1:RNASEH2C	-0.0625106	8	0.901151	0.701423	1	0.0611604	8	0.902443	0.660633	0.992272	0.123671	8	0.864125	0.981599	1	No interaction	0	0	0
DAD1:RNF168	0.984469	8	0.0576593	0.202146	0.445571	0.266031	8	0.601532	0.568542	0.955908	-0.718438	8	0.331305	0.972112	1	No interaction	0	0	0
DAD1:RNF8	0.616364	8	0.23171	0.411272	0.772324	0.70794	8	0.16842	0.314087	0.642056	0.0915755	8	0.899085	0.981599	1	No interaction	0	0	0
DAD1:RNGTT	-0.105982	8	0.834636	0.68538	1	0.118205	8	0.814668	0.637981	0.992272	0.224187	8	0.75741	0.981599	1	No interaction	0	0	0
DAD1:RNPS1	-0.675149	8	0.190365	0.374752	0.723375	-0.372576	8	0.465646	0.510895	0.910126	0.302572	8	0.677745	0.981599	1	No interaction	0	0	0
DAD1:RPA1	-0.00777456	7	0.987565	0.720558	1	0.0686329	7	0.890766	0.657708	0.992272	0.0764074	7	0.915701	0.981599	1	No interaction	0	3	3
DAD1:RPA2	0.435685	8	0.397506	0.521604	0.89124	-0.437924	8	0.391687	0.473133	0.873916	-0.873609	8	0.24064	0.948726	1	No interaction	0	4	4
DAD1:RPA3	0.25792	8	0.61553	0.617528	0.983658	-0.546841	8	0.285662	0.408108	0.788224	-0.804761	8	0.278234	0.959437	1	No interaction	0	0	0
DAD1:RPE	-0.255565	8	0.618739	0.61894	0.98464	-0.417075	8	0.414457	0.486048	0.886752	-0.16151	8	0.823425	0.981599	1	No interaction	0	0	0
DAD1:RPF2	-1.70118	8	0.0023193	0.0324745	0.0738369	-1.8816	8	0.00158744	0.023578	0.0520771	-0.180418	8	0.803325	0.981599	1	Interaction, unmodified - synthetic lethal	0	4	4
DAD1:RPP40	-0.708296	8	0.169615	0.354164	0.693996	0.479553	8	0.348568	0.447995	0.843925	1.18785	8	0.116839	0.862822	1	No interaction	0	0	0
DAD1:RPTOR	-0.0279731	8	0.955385	0.713225	1	0.107526	8	0.830879	0.642207	0.992272	0.135499	8	0.851346	0.981599	1	No interaction	0	0	0
DAD1:RRAGD	0.453841	8	0.378182	0.510706	0.881657	-0.244015	8	0.6317	0.580076	0.962546	-0.697856	8	0.344955	0.973685	1	No interaction	0	0	0
DAD1:RRP12	-0.469521	8	0.361957	0.501436	0.873215	-2.1982	8	0.000545815	0.0132075	0.0278766	-1.72868	8	0.0289877	0.609665	0.842378	Interaction, possibly novel - nu negative	0	0	4
DAD1:RSL1D1	-0.673895	8	0.191186	0.375583	0.724463	-0.582856	8	0.25544	0.386762	0.756939	0.0910382	8	0.899673	0.981599	1	No interaction	0	0	0
DAD1:RUVBL1	2.22592	8	0.000321901	0.010931	0.0222789	1.10565	8	0.0355765	0.135153	0.308928	-1.12027	8	0.137492	0.887152	1	Interaction, possibly masked - gamma positive	0	0	0
DAD1:SACM1L	-0.089604	8	0.859492	0.69154	1	0.505302	8	0.323504	0.433149	0.823253	0.594906	8	0.418962	0.981599	1	No interaction	0	0	0
DAD1:SARS	1.39341	4	0.00911534	0.0709288	0.165884	-1.33794	4	0.0133787	0.0775136	0.1777	-2.73136	4	0.00238831	0.247662	0.394274	No interaction	0	0	0
DAD1:SDAD1	-0.780848	8	0.130309	0.310869	0.627641	-0.401693	8	0.43176	0.494555	0.895345	0.379155	8	0.603676	0.981599	1	No interaction	0	0	0
DAD1:SDHC	-0.176961	8	0.72945	0.655971	1	-0.454101	8	0.374556	0.463408	0.862902	-0.27714	8	0.703202	0.981599	1	No interaction	0	0	0
DAD1:SEH1L	-0.722763	8	0.161123	0.345386	0.680845	-0.862607	8	0.0952662	0.233561	0.503763	-0.139844	8	0.846671	0.981599	1	No interaction	0	0	0
DAD1:SEPSECS	-0.206228	8	0.687434	0.642443	0.999323	-0.611156	8	0.233348	0.369897	0.731714	-0.404928	8	0.579676	0.981599	1	No interaction	4	0	0
DAD1:SFPQ	0.1935	8	0.705594	0.648511	1	0.112426	8	0.823428	0.640224	0.992272	-0.0810737	8	0.910585	0.981599	1	No interaction	0	0	0
DAD1:SFR1	0.728976	8	0.157575	0.34149	0.675154	0.56611	8	0.269195	0.396693	0.771589	-0.162866	8	0.821975	0.981599	1	No interaction	0	0	0
DAD1:SFXN1	-0.642182	8	0.212814	0.395078	0.751311	-0.499752	8	0.328797	0.436303	0.827798	0.142431	8	0.843883	0.981599	1	No interaction	0	0	0
DAD1:SHMT2	1.60444	8	0.00352224	0.0410745	0.0946366	0.537013	8	0.294324	0.413967	0.796627	-1.06743	8	0.155754	0.906089	1	Interaction, possibly masked - gamma positive	0	0	0
DAD1:SIRT6	-0.466406	8	0.365142	0.503359	0.874908	-0.50348	8	0.325235	0.4341	0.82475	-0.0370739	8	0.959009	0.981599	1	No interaction	0	0	0
DAD1:SLFN11	-0.260995	8	0.611353	0.615937	0.982336	1.62677	8	0.0041421	0.040265	0.0908688	1.88777	8	0.0190231	0.54147	0.771077	Interaction, possibly novel - nu positive	0	0	0
DAD1:SLX4	-0.574	8	0.26528	0.437265	0.805282	-0.463349	8	0.364979	0.457753	0.856217	0.110651	8	0.878269	0.981599	1	No interaction	0	0	0
DAD1:SMARCAL1	-0.90289	8	0.0809348	0.242897	0.518942	-0.496012	8	0.332404	0.438709	0.830842	0.406878	8	0.577878	0.981599	1	No interaction	0	0	0
DAD1:SMARCE1	0.36742	8	0.475273	0.56004	0.92673	-0.120921	8	0.810562	0.636771	0.992272	-0.488342	8	0.50544	0.981599	1	No interaction	0	0	0
DAD1:SMC6	-0.567255	8	0.270918	0.44139	0.810319	-0.0246286	8	0.960368	0.674668	0.993641	0.542626	8	0.460167	0.981599	1	No interaction	0	0	0
DAD1:SMG1	-0.341736	8	0.506552	0.573954	0.9403	0.623002	8	0.224525	0.362919	0.720993	0.964738	8	0.197049	0.930519	1	No interaction	0	0	4
DAD1:SMG5	0.136729	8	0.788566	0.673322	1	-0.143171	8	0.777143	0.626909	0.990553	-0.2799	8	0.700423	0.981599	1	No interaction	0	0	0
DAD1:SMG6	0.70228	8	0.17325	0.357596	0.699422	0.408894	8	0.423607	0.490397	0.891407	-0.293386	8	0.686896	0.981599	1	No interaction	0	0	0
DAD1:SMG7	0.705581	8	0.171249	0.355735	0.696451	0.429503	8	0.400795	0.478449	0.879281	-0.276078	8	0.704271	0.981599	1	No interaction	0	0	0
DAD1:SMG8	-0.451776	8	0.380347	0.512046	0.882754	-0.858921	8	0.0966289	0.235298	0.506834	-0.407146	8	0.57763	0.981599	1	No interaction	0	0	0
DAD1:SMG9	0.145851	8	0.77504	0.669634	1	-0.428266	8	0.402143	0.479266	0.880048	-0.574117	8	0.435072	0.981599	1	No interaction	0	0	0
DAD1:SNAI1	0.163292	8	0.749372	0.66197	1	0.238147	8	0.639845	0.583123	0.964115	0.0748556	8	0.917402	0.981599	1	No interaction	0	0	0
DAD1:SNAI2	0.345087	8	0.502412	0.57235	0.938516	0.0579718	8	0.907443	0.661856	0.992272	-0.287115	8	0.693169	0.981599	1	No interaction	0	0	0
DAD1:SNRPG	-0.139793	8	0.784014	0.672262	1	-0.518858	8	0.31081	0.424825	0.811991	-0.379065	8	0.60376	0.981599	1	No interaction	0	0	0
DAD1:SOS1	-1.45597	8	0.00684767	0.0602436	0.140124	-0.956556	8	0.0657447	0.190754	0.426757	0.499409	8	0.496012	0.981599	1	No interaction	0	0	0
DAD1:SP1	-0.869376	8	0.0926069	0.260952	0.54878	0.156574	8	0.757226	0.62124	0.987579	1.02595	8	0.171481	0.916657	1	No interaction	0	0	0
DAD1:SP3	-0.160159	8	0.753959	0.663582	1	-0.512367	8	0.316845	0.428911	0.817408	-0.352207	8	0.629278	0.981599	1	No interaction	0	0	0
DAD1:SPIDR	0.184286	8	0.718857	0.652871	1	0.844969	8	0.10194	0.242074	0.518541	0.660683	8	0.370553	0.976916	1	No interaction	0	0	0
DAD1:SRSF11	-0.976821	8	0.0595581	0.205635	0.45239	-0.779483	8	0.13031	0.275301	0.575738	0.197337	8	0.785463	0.981599	1	No interaction	0	0	0
DAD1:SS18L2	0.485204	8	0.346185	0.492054	0.864486	0.478206	8	0.349912	0.448831	0.84497	-0.00699781	8	0.992262	0.981625	1	No interaction	0	0	0
DAD1:SSBP1	-1.74391	4	0.00193657	0.0293677	0.066424	0.866978	8	0.0936693	0.231465	0.500127	2.4706	4	0.00435705	0.311897	0.498797	Interaction, possibly masked - gamma negative	0	0	0
DAD1:STIL	0.0489742	8	0.922267	0.706108	1	0.0224522	8	0.963859	0.675503	0.994633	-0.026522	8	0.97067	0.981599	1	No interaction	0	0	0
DAD1:STRA13	1.17883	8	0.024434	0.124756	0.288544	0.569965	8	0.265984	0.394466	0.768234	-0.608862	8	0.408366	0.981453	1	No interaction	0	0	0
DAD1:SUMO1	0.389316	8	0.449467	0.547543	0.915317	-0.589543	8	0.250087	0.382756	0.751029	-0.978859	8	0.190887	0.927901	1	No interaction	0	0	0
DAD1:SUV39H1	-0.465962	8	0.365596	0.503567	0.875148	0.176921	8	0.727271	0.611585	0.981497	0.642883	8	0.383265	0.978361	1	No interaction	0	0	0
DAD1:SWI5	0.638685	8	0.215308	0.397221	0.754202	-0.0973603	8	0.846395	0.646858	0.992272	-0.736046	8	0.319936	0.970305	1	No interaction	0	0	0
DAD1:SWSAP1	-0.304111	8	0.554216	0.59333	0.96061	0.571429	8	0.264768	0.39356	0.766955	0.875539	8	0.239647	0.948369	1	No interaction	0	0	0
DAD1:TAF1C	-0.162604	8	0.750381	0.662304	1	-0.511896	8	0.317287	0.429142	0.8178	-0.349291	8	0.632076	0.981599	1	No interaction	0	0	0
DAD1:TAF1D	-1.4416	8	0.00730929	0.0623853	0.145625	-0.756316	8	0.141791	0.28759	0.596894	0.685286	8	0.35347	0.974921	1	No interaction	0	0	0
DAD1:TAF2	0.0628765	4	0.900585	0.701343	1	-0.57103	8	0.2651	0.393818	0.767304	0.172787	4	0.811421	0.981599	1	No interaction	0	0	0
DAD1:TBCD	-0.205087	8	0.689056	0.642989	0.999529	0.636955	8	0.214462	0.35494	0.708272	0.842043	8	0.257361	0.953967	1	No interaction	0	0	0
DAD1:TCF3	-0.0933549	8	0.853775	0.690226	1	0.0540295	8	0.91364	0.663505	0.992272	0.147384	8	0.838556	0.981599	1	No interaction	0	0	0
DAD1:TEN1	-0.016973	8	0.972878	0.717195	1	0.562924	8	0.271871	0.398526	0.774355	0.579897	8	0.430556	0.981599	1	No interaction	0	0	0
DAD1:TIPRL	1.0236	8	0.0487581	0.184272	0.411266	0.00370608	8	0.994033	0.682504	0.994774	-1.0199	8	0.173881	0.918039	1	No interaction	0	0	0
DAD1:TMEM199	0.777876	8	0.131762	0.312406	0.630341	0.321133	8	0.529042	0.539926	0.933899	-0.456743	8	0.532909	0.981599	1	No interaction	0	0	0
DAD1:TOP1	-0.357964	8	0.486669	0.56515	0.931701	0.562199	8	0.272481	0.399024	0.774983	0.920164	8	0.217514	0.937025	1	No interaction	0	0	0
DAD1:TOP2A	0.753055	8	0.144415	0.326996	0.653057	-0.249487	8	0.624139	0.577477	0.961014	-1.00254	8	0.180914	0.92275	1	No interaction	0	0	0
DAD1:TOP3A	-0.987544	8	0.056909	0.200715	0.442831	0.309696	8	0.543708	0.545852	0.938929	1.29724	8	0.0891094	0.815015	1	No interaction	0	0	0
DAD1:TOPBP1	0.00244485	8	0.99609	0.722512	1	-1.25001	8	0.0193655	0.0958691	0.220162	-1.25246	8	0.0996628	0.833373	1	No interaction	0	0	0
DAD1:TP53	-1.19319	8	0.0228882	0.120163	0.278582	-0.523476	8	0.306562	0.422093	0.808112	0.669714	8	0.364218	0.976396	1	No interaction	0	0	0
DAD1:TP53BP1	0.390297	8	0.44833	0.546996	0.914809	-0.350028	8	0.492902	0.523896	0.920771	-0.740324	8	0.317214	0.969965	1	No interaction	0	0	0
DAD1:TRAIP	-0.144066	8	0.777682	0.670319	1	-1.5606	8	0.00537997	0.04671	0.105396	-1.41653	8	0.0657703	0.764859	0.994264	Interaction, possibly novel - nu negative	0	0	0
DAD1:TRAT1	0.294081	8	0.56727	0.598587	0.966022	-0.0114278	8	0.981584	0.679876	0.994774	-0.305509	8	0.674836	0.981599	1	No interaction	0	0	0
DAD1:TRIAP1	0.472582	8	0.358847	0.499531	0.871542	0.0483255	8	0.92264	0.665753	0.992272	-0.424256	8	0.561988	0.981599	1	No interaction	0	0	0
DAD1:TSC1	0.756824	8	0.142437	0.324869	0.6496	1.48349	8	0.00733981	0.0554997	0.125557	0.726667	8	0.325961	0.970835	1	No interaction	0	0	0
DAD1:TTI2	0.412214	8	0.423341	0.534637	0.90345	-0.312082	8	0.540632	0.544797	0.937891	-0.724296	8	0.327495	0.970857	1	No interaction	0	0	0
DAD1:TUFM	0.321221	8	0.532282	0.584408	0.951313	0.325363	8	0.523668	0.537573	0.93201	0.00414198	8	0.995422	0.981625	1	No interaction	0	0	0
DAD1:UBA3	0.197625	8	0.699693	0.646433	1	0.45727	8	0.371257	0.461474	0.860641	0.259644	8	0.720932	0.981599	1	No interaction	0	0	0
DAD1:UBA52	0.587212	8	0.254456	0.429276	0.795219	-0.360011	8	0.480724	0.518363	0.916115	-0.947223	8	0.204907	0.933202	1	No interaction	0	0	0
DAD1:UBB	0.172607	8	0.735781	0.657874	1	-0.36845	8	0.47056	0.513235	0.912109	-0.541058	8	0.461439	0.981599	1	No interaction	0	0	0
DAD1:UBC	0.109437	8	0.829421	0.684153	1	-0.986393	8	0.0582677	0.178443	0.402304	-1.09583	8	0.145701	0.894303	1	No interaction	0	0	0
DAD1:UBE2T	0.775539	8	0.132916	0.313782	0.632472	-0.627579	8	0.221186	0.36031	0.716832	-1.40312	8	0.0680774	0.770555	0.997487	No interaction	0	0	0
DAD1:UHRF1	-0.556192	8	0.280347	0.448487	0.818432	-1.72585	8	0.00282624	0.0325694	0.0728714	-1.16966	8	0.122116	0.868813	1	Interaction, possibly novel - nu negative	0	0	0
DAD1:UIMC1	-0.106955	8	0.833167	0.685116	1	-0.405985	8	0.42689	0.492069	0.893015	-0.29903	8	0.681262	0.981599	1	No interaction	0	0	0
DAD1:UMPS	-0.935919	8	0.0706768	0.225409	0.489196	-1.08182	8	0.0393017	0.142882	0.326367	-0.145902	8	0.840149	0.981599	1	No interaction	0	0	0
DAD1:UPF1	1.2377	8	0.0186688	0.107207	0.249421	0.562758	8	0.272011	0.39861	0.774499	-0.674941	8	0.360586	0.975748	1	No interaction	0	0	0
DAD1:UPF2	-0.0118883	8	0.980995	0.719079	1	-0.850442	8	0.0998243	0.239376	0.513925	-0.838554	8	0.259262	0.954026	1	No interaction	0	0	0
DAD1:UPF3A	-0.578012	8	0.261962	0.435	0.802252	0.162221	8	0.74887	0.618467	0.986014	0.740232	8	0.317272	0.969965	1	No interaction	0	0	0
DAD1:UPF3B	0.0863639	8	0.864436	0.692817	1	0.0909529	8	0.856221	0.649443	0.992272	0.00458905	8	0.994929	0.981625	1	No interaction	0	0	0
DAD1:UROD	0.0763433	8	0.879788	0.696384	1	-0.623112	8	0.224443	0.362867	0.720891	-0.699456	8	0.343882	0.973685	1	No interaction	0	0	0
DAD1:USP13	-0.0327957	8	0.947743	0.711644	1	-0.304601	8	0.550317	0.548486	0.941121	-0.271805	8	0.708591	0.981599	1	No interaction	0	0	0
DAD1:USP15	-0.497546	8	0.334087	0.484848	0.857299	0.341375	8	0.503579	0.52821	0.924753	0.838921	8	0.259063	0.954026	1	No interaction	0	0	0
DAD1:UTP14A	0.463334	7	0.368301	0.505099	0.876568	-0.524885	7	0.305271	0.421285	0.806922	-0.988219	7	0.186897	0.924852	1	No interaction	0	3	0
DAD1:UTP23	-0.0589496	8	0.906686	0.702671	1	0.480686	8	0.347442	0.447352	0.843045	0.539635	8	0.462597	0.981599	1	No interaction	0	0	0
DAD1:WAPAL	0.183702	8	0.7197	0.653139	1	-0.173889	8	0.731704	0.61307	0.982456	-0.357591	8	0.624119	0.981599	1	No interaction	0	0	0
DAD1:WDHD1	-0.428072	8	0.405775	0.526028	0.895212	-0.22515	8	0.658049	0.589067	0.967453	0.202922	8	0.779608	0.981599	1	No interaction	0	0	0
DAD1:WDR48	-0.786867	8	0.12741	0.307315	0.622193	-0.0579921	8	0.90741	0.661856	0.992272	0.728875	8	0.324538	0.970742	1	No interaction	0	0	0
DAD1:WDR61	-0.707651	8	0.170002	0.354525	0.694579	-0.678439	8	0.186522	0.331005	0.669778	0.0292121	8	0.967696	0.981599	1	No interaction	0	0	0
DAD1:WDR74	0.346052	8	0.501225	0.571828	0.938004	0.435036	8	0.394797	0.475046	0.875785	0.088984	8	0.901923	0.981599	1	No interaction	0	0	0
DAD1:WEE1	-0.470991	8	0.360462	0.500667	0.872413	-0.0659358	8	0.894976	0.658733	0.992272	0.405056	8	0.579559	0.981599	1	No interaction	0	0	0
DAD1:WRAP53	0.0591135	8	0.906431	0.702633	1	0.655036	8	0.201915	0.344308	0.6916	0.595923	8	0.418186	0.981599	1	No interaction	0	0	0
DAD1:XRCC1	-0.828323	8	0.108791	0.28389	0.585069	-0.738602	4	0.151114	0.297447	0.613326	-0.110529	4	0.878399	0.981599	1	No interaction	4	0	0
DAD1:XRCC2	0.190297	8	0.710196	0.650142	1	-0.836751	8	0.105187	0.246178	0.525513	-1.02705	8	0.171049	0.916397	1	No interaction	0	0	0
DAD1:XRCC3	-1.32443	8	0.0125178	0.0848491	0.199521	-0.967385	8	0.0629342	0.186002	0.417882	0.357047	8	0.624641	0.981599	1	No interaction	0	0	0
DAD1:XRCC4	-0.0443799	8	0.929467	0.707678	1	-0.461572	8	0.366806	0.458844	0.857521	-0.417192	8	0.56842	0.981599	1	No interaction	0	0	0
DAD1:XRCC5	-0.398532	8	0.438845	0.542255	0.910539	-0.145588	8	0.773543	0.625964	0.990106	0.252943	8	0.727773	0.981599	1	No interaction	0	0	4
DAD1:XRCC6	-0.297629	4	0.562636	0.596597	0.964119	0.242939	4	0.63319	0.580582	0.962839	0.540568	4	0.461838	0.981599	1	No interaction	0	0	0
DAD1:XRN1	0.0928227	6	0.854586	0.690415	1	-0.426697	6	0.403857	0.480126	0.881014	-0.51952	6	0.479132	0.981599	1	No interaction	0	0	0
DAD1:XRN2	0.00346855	8	0.994449	0.722163	1	0.775431	8	0.132262	0.277485	0.579406	0.771962	8	0.297617	0.964433	1	No interaction	0	0	0
DAD1:YAE1D1	0.660115	8	0.200372	0.384278	0.736272	0.663746	8	0.196085	0.339362	0.683518	0.00363125	8	0.995988	0.981625	1	No interaction	0	0	0
DAD1:YARS	0.586238	8	0.255246	0.429917	0.795971	0.477011	8	0.351109	0.449457	0.845895	-0.109226	8	0.879815	0.981599	1	No interaction	0	0	0
DAD1:YWHAE	-0.562648	8	0.274817	0.444192	0.813721	-0.287489	8	0.572765	0.557164	0.948122	0.275159	8	0.705199	0.981599	1	No interaction	0	0	0
DAD1:YWHAZ	-0.262403	8	0.609446	0.615265	0.981718	0.07215	8	0.885293	0.656344	0.992272	0.334553	8	0.646335	0.981599	1	No interaction	0	0	0
DAD1:ZAR1L	-0.0585728	8	0.907271	0.702862	1	0.101125	8	0.840637	0.644983	0.992272	0.159698	8	0.825366	0.981599	1	No interaction	0	0	0
DAD1:ZC3H3	0.143806	8	0.778068	0.670468	1	0.206998	8	0.683804	0.597837	0.97232	0.0631917	8	0.930214	0.981599	1	No interaction	0	0	0
DAD1:ZCRB1	0.111994	8	0.825569	0.683048	1	0.22355	8	0.660306	0.589785	0.967863	0.111555	8	0.877284	0.981599	1	No interaction	0	0	0
DAD1:ZNF131	0.444035	8	0.388542	0.516448	0.886851	-0.2925	8	0.566148	0.55471	0.946137	-0.736536	8	0.319622	0.970305	1	No interaction	0	0	0
DAD1:ZNF407	-0.192988	8	0.706324	0.648719	1	-0.0955168	8	0.849214	0.647607	0.992272	0.0974716	8	0.892636	0.981599	1	No interaction	0	0	0
DAD1:ZNF574	-0.907528	8	0.0794218	0.240429	0.514783	0.475925	8	0.352198	0.450139	0.846733	1.38345	8	0.0716056	0.778703	1	No interaction	0	0	0
DAD1:ZRANB3	0.123873	8	0.807744	0.678616	1	0.230193	8	0.650962	0.586747	0.966167	0.106319	8	0.882981	0.981599	1	No interaction	0	0	0
DBF4:DBR1	-0.629442	4	0.221994	0.402987	0.761771	-0.104655	8	0.835251	0.643416	0.992272	-0.600795	4	0.414477	0.981599	1	No interaction	0	0	0
DBF4:DCP1A	0.677094	8	0.189099	0.373324	0.721688	0.256762	8	0.614144	0.573689	0.95886	-0.420332	8	0.565553	0.981599	1	No interaction	0	0	0
DBF4:DCTN1	0.252852	8	0.622443	0.61997	0.985739	0.273907	8	0.590897	0.564224	0.953197	0.0210548	8	0.976714	0.981599	1	No interaction	0	0	0
DBF4:DCTN3						-0.558939	4	0.275241	0.401032	0.777803									0
DBF4:DCTN5	-0.573601	8	0.265613	0.437535	0.805583	-0.253968	8	0.617977	0.575088	0.959705	0.319633	8	0.660902	0.981599	1	No interaction	4	0	0
DBF4:DDOST	0.0555032	8	0.91206	0.703831	1	-0.0204917	8	0.967003	0.676363	0.994774	-0.0759949	8	0.916151	0.981599	1	No interaction	0	0	0
DBF4:DDX10	-0.131574	8	0.796233	0.675485	1	0.0455928	8	0.926962	0.666776	0.992272	0.177167	8	0.806776	0.981599	1	No interaction	0	0	0
DBF4:DDX11	-0.8398	8	0.104044	0.277096	0.574898	-1.33415	8	0.013594	0.0782727	0.179371	-0.49435	8	0.500305	0.981599	1	No interaction	0	0	0
DBF4:DDX46	0.0919888	8	0.855856	0.690727	1	-0.900976	8	0.0820427	0.21549	0.472184	-0.992965	8	0.184899	0.924351	1	No interaction	0	0	0
DBF4:DENR	0.0910933	8	0.857222	0.691071	1	-1.26683	8	0.0180393	0.0920021	0.211417	-1.35792	8	0.0764294	0.79061	1	No interaction	0	0	0
DBF4:DGKD	-0.146523	8	0.774046	0.66945	1	-0.618779	8	0.227642	0.365294	0.724824	-0.472256	8	0.519318	0.981599	1	No interaction	0	0	0
DBF4:DHPS	-0.397877	8	0.439596	0.542528	0.910879	0.28463	8	0.576557	0.558716	0.949228	0.682507	8	0.355373	0.975185	1	No interaction	0	0	0
DBF4:DHX35	0.713175	8	0.16671	0.35125	0.689572	-0.329748	8	0.518122	0.53454	0.930037	-1.04292	8	0.164901	0.913288	1	No interaction	0	0	0
DBF4:DHX36	0.0605481	8	0.904198	0.702133	1	0.821748	8	0.111337	0.253752	0.538377	0.7612	8	0.304182	0.96578	1	No interaction	0	0	0
DBF4:DHX37	-0.0526197	8	0.916565	0.704849	1	-1.08258	8	0.0391765	0.142668	0.325794	-1.02996	8	0.169908	0.915483	1	No interaction	0	0	0
DBF4:DICER1	0.267111	4	0.60309	0.612718	0.97959	0.125799	8	0.803207	0.634736	0.992267	-0.228074	4	0.753381	0.981599	1	No interaction	0	0	0
DBF4:DIEXF	0.120533	8	0.812748	0.679795	1	-0.898449	8	0.0828598	0.21663	0.474245	-1.01898	8	0.174247	0.918039	1	No interaction	0	4	0
DBF4:DKC1	-0.506008	4	0.325955	0.479678	0.852179	0.754114	8	0.142925	0.288711	0.59893	0.499997	4	0.495515	0.981599	1	No interaction	0	0	0
DBF4:DNA2	-0.925201	8	0.0738778	0.231157	0.498882	-0.289379	8	0.570264	0.556294	0.94738	0.635821	8	0.388388	0.978742	1	No interaction	0	0	0
DBF4:DNAJC9	-0.557436	8	0.279274	0.447686	0.817528	-0.0130771	8	0.978926	0.679229	0.994774	0.544359	8	0.458762	0.981599	1	No interaction	0	0	0
DBF4:DNMT1	-0.513431	8	0.318914	0.475168	0.847544	-1.345	8	0.0129901	0.0762956	0.174656	-0.831565	8	0.263101	0.954955	1	No interaction	0	0	0
DBF4:DNPH1	-0.537872	8	0.296451	0.459668	0.831382	-1.64511	8	0.00385651	0.0386179	0.0872247	-1.10723	8	0.141818	0.89148	1	Interaction, possibly novel - nu negative	0	0	0
DBF4:DPH6	-0.0116155	8	0.981431	0.719187	1	0.0484675	8	0.922417	0.6657	0.992272	0.060083	8	0.933638	0.981599	1	No interaction	0	0	0
DBF4:DTL	-1.26843	8	0.0162072	0.0988889	0.230752	-1.34278	8	0.0131114	0.0766832	0.175611	-0.0743489	8	0.917957	0.981599	1	No interaction	0	0	0
DBF4:DYNLL1	-0.101915	8	0.840785	0.687	1	-1.27415	8	0.0174905	0.0903442	0.207698	-1.17224	8	0.121358	0.8677	1	No interaction	0	0	0
DBF4:DYNLRB1	0.687462	8	0.18245	0.366845	0.712613	0.296459	8	0.560941	0.552501	0.944528	-0.391003	8	0.592575	0.981599	1	No interaction	0	0	4
DBF4:E2F2	-0.0413494	8	0.93424	0.708728	1	-1.1388	8	0.0309508	0.124829	0.286036	-1.09745	8	0.145143	0.893932	1	No interaction	0	0	0
DBF4:E2F7	0.786918	8	0.127386	0.30729	0.622148	-0.234585	8	0.644801	0.584857	0.965039	-1.0215	8	0.173241	0.918034	1	No interaction	0	0	0
DBF4:E4F1	0.420312	8	0.414322	0.530299	0.899251	0.099137	8	0.843674	0.645924	0.992272	-0.321175	8	0.659389	0.981599	1	No interaction	0	0	0
DBF4:EIF3D	-0.667316	8	0.195536	0.379509	0.730134	-0.283636	8	0.57788	0.559279	0.949609	0.38368	8	0.599426	0.981599	1	No interaction	0	0	0
DBF4:EIF3M	-1.4757	8	0.0062571	0.0570391	0.132866	0.0177474	8	0.971412	0.677516	0.994774	1.49345	8	0.0538688	0.72558	0.972556	No interaction	0	0	0
DBF4:EIF4A3	0.743339	8	0.149615	0.332946	0.661974	0.487359	8	0.340843	0.443527	0.837789	-0.25598	8	0.724671	0.981599	1	No interaction	0	4	4
DBF4:EIF4G1	-1.25918	8	0.0169126	0.101462	0.236252	0.286671	8	0.57385	0.557655	0.948441	1.54585	8	0.0469721	0.697525	0.950123	No interaction	0	0	0
DBF4:EMC2	0.382846	8	0.457005	0.550979	0.918677	0.326822	8	0.521823	0.536605	0.931356	-0.0560245	8	0.938109	0.981599	1	No interaction	0	0	0
DBF4:EME1	-0.063631	8	0.899415	0.701064	1	-0.288812	8	0.571017	0.556515	0.947604	-0.225181	8	0.756381	0.981599	1	No interaction	0	0	0
DBF4:EP300	0.772832	8	0.134261	0.315439	0.634941	0.595944	8	0.245034	0.37883	0.745333	-0.176888	8	0.807071	0.981599	1	No interaction	0	0	0
DBF4:ERBB2	0.305775	8	0.552062	0.592518	0.959704	-0.461446	8	0.366937	0.458927	0.857613	-0.767221	8	0.300495	0.965351	1	No interaction	0	0	0
DBF4:ERCC1	-1.11316	8	0.0328719	0.147643	0.337515	-0.812941	8	0.115081	0.258165	0.546013	0.300222	8	0.68008	0.981599	1	No interaction	0	0	0
DBF4:ESCO2	-1.57786	8	0.00395996	0.0440346	0.101447	-1.52184	8	0.00628438	0.0509312	0.11503	0.0560242	8	0.93811	0.981599	1	Interaction, possibly masked - gamma negative	0	0	0
DBF4:ESR1	0.13324	8	0.793748	0.674766	1	-0.114331	8	0.82054	0.639521	0.992272	-0.247571	8	0.733276	0.981599	1	No interaction	0	0	0
DBF4:ETAA1	-1.84279	8	0.00128911	0.0235005	0.052553	-0.967004	8	0.0630324	0.186172	0.418199	0.875782	8	0.239523	0.948369	1	Interaction, possibly masked - gamma negative	0	0	0
DBF4:ETF1	0.809454	8	0.116966	0.294224	0.601864	0.609637	8	0.234497	0.370904	0.733081	-0.199817	8	0.78286	0.981599	1	No interaction	0	0	0
DBF4:EWSR1	-0.708737	8	0.169349	0.353914	0.693594	-1.85326	8	0.00175963	0.0249417	0.0553019	-1.14452	8	0.129747	0.877886	1	Interaction, possibly novel - nu negative	0	0	0
DBF4:EXO1	-0.679343	8	0.187637	0.371807	0.719725	-1.12548	8	0.032734	0.128886	0.295032	-0.446137	8	0.542311	0.981599	1	No interaction	0	0	0
DBF4:EZH2	0.742625	8	0.150004	0.333292	0.662632	-0.397577	8	0.436459	0.497023	0.897536	-1.1402	8	0.131095	0.879657	1	No interaction	0	0	0
DBF4:FAM175A	1.03773	8	0.0458563	0.177953	0.399161	0.0341145	8	0.945205	0.671106	0.992272	-1.00361	8	0.180475	0.922606	1	No interaction	0	0	0
DBF4:FAM19A2	-0.347138	8	0.499889	0.571375	0.937427	-0.831811	8	0.107179	0.248668	0.529727	-0.484673	8	0.508593	0.981599	1	No interaction	0	0	0
DBF4:FAM35A	0.879047	8	0.0891023	0.255673	0.540207	0.80588	8	0.118163	0.261771	0.552196	-0.0731667	8	0.919258	0.981599	1	No interaction	0	0	0
DBF4:FAM96B	-0.294537	8	0.566674	0.598296	0.965778	-1.15219	8	0.0292516	0.121004	0.277245	-0.857657	8	0.248986	0.951391	1	No interaction	0	0	0
DBF4:FANCA	-0.482709	8	0.348661	0.493658	0.8659	-1.34421	8	0.0130327	0.0764323	0.174991	-0.861503	8	0.246953	0.950812	1	No interaction	0	0	0
DBF4:FANCB	-1.22202	8	0.0200612	0.111546	0.259394	-1.48741	8	0.00722367	0.0550075	0.12443	-0.265386	8	0.715092	0.981599	1	No interaction	0	0	0
DBF4:FANCC	0.213478	8	0.677159	0.639051	0.997868	-0.551419	8	0.28169	0.405479	0.784294	-0.764897	8	0.301913	0.965351	1	No interaction	0	0	0
DBF4:FANCD2	-1.47568	8	0.00625762	0.0570391	0.132872	-1.70597	8	0.0030491	0.0338206	0.0761543	-0.230289	8	0.751085	0.981599	1	Interaction, possibly novel - nu negative	0	0	0
DBF4:FANCE	0.265703	8	0.604987	0.613564	0.980235	0.244925	8	0.630437	0.579656	0.962295	-0.020778	8	0.977021	0.981599	1	No interaction	0	0	0
DBF4:FANCF	-0.107061	8	0.833006	0.685087	1	-0.753564	8	0.14321	0.288995	0.599439	-0.646503	8	0.380657	0.977614	1	No interaction	0	0	0
DBF4:FANCG	-0.294741	8	0.566408	0.598193	0.96567	-0.190479	8	0.707563	0.605654	0.977217	0.104262	8	0.88522	0.981599	1	No interaction	0	0	0
DBF4:FANCI	-1.77279	8	0.00171633	0.0274124	0.0619339	-2.8459	8	0.000105929	0.00579212	0.0104371	-1.07311	8	0.153701	0.903886	1	Interaction, unmodified - synthetic lethal	0	0	0
DBF4:FANCL	-0.789408	8	0.126195	0.305839	0.619887	-0.309098	8	0.54448	0.546192	0.939188	0.48031	8	0.512342	0.981599	1	No interaction	0	0	0
DBF4:FANCM	-0.36657	8	0.476295	0.560443	0.927178	-1.95065	8	0.0012409	0.0206003	0.0450965	-1.58408	8	0.0424827	0.675862	0.929214	Interaction, possibly novel - nu negative	0	0	0
DBF4:FAU	-0.631397	8	0.220565	0.401783	0.760175	-0.351818	8	0.490705	0.522896	0.919941	0.279579	8	0.700746	0.981599	1	No interaction	0	0	0
DBF4:FGF16	0.118871	8	0.815236	0.680272	1	-0.0952651	8	0.849601	0.647672	0.992272	-0.214136	8	0.767869	0.981599	1	No interaction	0	0	0
DBF4:FGF23	1.07807	8	0.0384231	0.161271	0.365569	1.33907	8	0.0133161	0.0773017	0.177213	0.260998	8	0.719552	0.981599	1	No interaction	0	0	0
DBF4:FGFR2	-0.414713	8	0.420539	0.533456	0.902152	-0.147692	8	0.770407	0.625097	0.989682	0.267021	8	0.713431	0.981599	1	No interaction	0	0	0
DBF4:FH	-0.621648	8	0.227748	0.407951	0.768081	-0.0794562	8	0.873945	0.653607	0.992272	0.542192	8	0.460519	0.981599	1	No interaction	0	0	0
DBF4:FOXM1	0.36205	8	0.481729	0.562838	0.929551	0.0351277	8	0.943588	0.670713	0.992272	-0.326922	8	0.653764	0.981599	1	No interaction	0	0	0
DBF4:G3BP1	0.467296	8	0.364232	0.502778	0.874427	-0.234319	8	0.645173	0.585004	0.965108	-0.701615	8	0.342437	0.973685	1	No interaction	0	0	0
DBF4:GAB2	-0.814925	8	0.114547	0.291081	0.596983	0.28265	8	0.579192	0.559779	0.949983	1.09757	8	0.145101	0.893932	1	No interaction	0	0	0
DBF4:GAPDH	-0.580431	8	0.259973	0.433469	0.800413	-0.2799	8	0.582859	0.561084	0.951015	0.300531	8	0.679772	0.981599	1	No interaction	0	0	0
DBF4:GATAD2A	-0.599162	8	0.244943	0.421705	0.785938	-1.19154	8	0.0247856	0.110139	0.252917	-0.592375	8	0.420904	0.981599	1	No interaction	0	0	0
DBF4:GEMIN2						-0.409519	4	0.422906	0.49008	0.891059									0
DBF4:GEN1	-0.0370563	8	0.941011	0.710406	1	-0.79341	8	0.123777	0.268038	0.563234	-0.756353	8	0.307177	0.965955	1	No interaction	0	0	0
DBF4:GMNN	-3.22896	8	3.17335e-05	0.00383549	0.0063745	-1.32255	8	0.0142709	0.0805164	0.184547	1.90642	8	0.0181109	0.532788	0.76417	Interaction, possibly masked - gamma negative	0	0	0
DBF4:GPS2	-0.0811289	8	0.872443	0.694656	1	-1.73385	8	0.00274146	0.0320169	0.0715932	-1.65272	8	0.0354487	0.644724	0.887182	Interaction, possibly novel - nu negative	0	0	0
DBF4:GPX4	-0.420004	8	0.414661	0.53043	0.89941	-1.10871	8	0.0351218	0.134197	0.306741	-0.688711	8	0.351136	0.974276	1	No interaction	0	0	0
DBF4:GRSF1	-1.31737	8	0.0129318	0.0865079	0.203264	-0.815197	8	0.114111	0.257033	0.544048	0.502171	8	0.493672	0.981599	1	No interaction	0	0	0
DBF4:GSPT1	-1.10317	8	0.0343712	0.151446	0.345379	-0.827534	8	0.108929	0.250864	0.533391	0.275632	8	0.704722	0.981599	1	No interaction	0	0	4
DBF4:GSPT2	-0.174155	8	0.733528	0.65721	1	0.211353	8	0.677591	0.595604	0.971106	0.385509	8	0.59771	0.981599	1	No interaction	0	0	0
DBF4:GSS	-0.531744	8	0.301981	0.463431	0.835565	-0.486996	8	0.341199	0.443722	0.838076	0.0447475	8	0.950545	0.981599	1	No interaction	0	0	0
DBF4:GTF2A2	-0.422109	8	0.412329	0.529406	0.898315	0.370989	8	0.467534	0.511915	0.910892	0.793098	8	0.285014	0.962189	1	No interaction	0	0	0
DBF4:GTF2B	-0.198108	8	0.698999	0.646194	1	0.29889	8	0.557759	0.55146	0.943524	0.496998	8	0.498057	0.981599	1	No interaction	0	0	0
DBF4:GTF3C5	-0.0891866	8	0.860125	0.691708	1	-0.445001	8	0.384129	0.468847	0.869209	-0.355815	8	0.625817	0.981599	1	No interaction	0	0	0
DBF4:H2AFX	-0.947634	8	0.0673208	0.219623	0.478621	-0.313375	8	0.538969	0.544076	0.937326	0.63426	8	0.389529	0.978746	1	No interaction	0	0	0
DBF4:HAUS1						-0.70036	4	0.172931	0.318195	0.64918									4
DBF4:HDAC1	-1.37203	8	0.0100568	0.0749539	0.175738	-0.9272	8	0.0739504	0.203393	0.450764	0.444832	8	0.543477	0.981599	1	No interaction	0	0	0
DBF4:HDAC3	0.164638	8	0.747405	0.661403	1	-0.0180511	8	0.97092	0.677324	0.994774	-0.182689	8	0.800921	0.981599	1	No interaction	0	0	0
DBF4:HELB	-1.0475	8	0.0439438	0.173811	0.390896	0.045274	8	0.927467	0.666894	0.992272	1.09278	8	0.146756	0.89558	1	No interaction	0	0	0
DBF4:HELLS	0.391455	8	0.446989	0.546217	0.914208	-0.0905558	8	0.856831	0.649596	0.992272	-0.482011	8	0.510878	0.981599	1	No interaction	0	0	0
DBF4:HELQ	0.322623	8	0.530503	0.58382	0.950555	0.0420986	8	0.932499	0.66799	0.992272	-0.280524	8	0.699796	0.981599	1	No interaction	0	0	0
DBF4:HJURP
DBF4:HLTF	-0.337288	8	0.512071	0.576238	0.942672	0.0337491	8	0.945788	0.671231	0.992272	0.371037	8	0.611331	0.981599	1	No interaction	0	0	0
DBF4:HMGB1	0.146714	8	0.773766	0.669357	1	-0.318191	8	0.532793	0.541511	0.935205	-0.464905	8	0.525737	0.981599	1	No interaction	0	0	0
DBF4:HMGB2	0.254449	4	0.620263	0.619278	0.985096	-0.903768	4	0.0811467	0.2143	0.469903	-1.15822	4	0.125538	0.872861	1	No interaction	0	0	0
DBF4:HMGXB3	0.128047	8	0.801501	0.67691	1	0.0185642	8	0.970096	0.677099	0.994774	-0.109483	8	0.879536	0.981599	1	No interaction	0	0	0
DBF4:HNF1B	-0.0129054	8	0.979368	0.718804	1	0.575978	8	0.26103	0.390864	0.762983	0.588884	8	0.42359	0.981599	1	No interaction	0	0	0
DBF4:HNRNPDL	-0.362153	8	0.481603	0.562801	0.929496	0.0634093	8	0.898919	0.65962	0.992272	0.425562	8	0.560809	0.981599	1	No interaction	0	0	0
DBF4:HNRNPK	1.20138	8	0.0220474	0.117788	0.273012	-0.237953	8	0.640115	0.583164	0.964166	-1.43933	8	0.0620058	0.75352	0.988677	No interaction	0	0	0
DBF4:HSD17B12	-0.385899	8	0.453442	0.549307	0.917092	-0.189747	8	0.708622	0.605953	0.977445	0.196151	8	0.786714	0.981599	1	No interaction	0	0	0
DBF4:HSPA4	0.458237	8	0.373582	0.508094	0.879306	0.13649	8	0.78713	0.629991	0.991547	-0.321747	8	0.658827	0.981599	1	No interaction	0	0	0
DBF4:HUS1	1.57842	8	0.00395024	0.0439765	0.101299	0.605523	8	0.237627	0.373233	0.736775	-0.972899	8	0.193471	0.929405	1	Interaction, possibly masked - gamma positive	4	0	0
DBF4:IARS2	0.658738	4	0.20131	0.385175	0.737444	1.8596	4	0.00171962	0.0246783	0.0545651	1.20086	4	0.113181	0.857409	1	Interaction, possibly novel - nu positive	0	0	4
DBF4:IDH1	1.15253	8	0.0275357	0.133524	0.307545	1.01899	8	0.0509988	0.165338	0.375698	-0.133539	8	0.853461	0.981599	1	No interaction	0	0	0
DBF4:IL33	0.000954664	8	0.998472	0.722918	1	-0.677605	8	0.187057	0.331522	0.670562	-0.678559	8	0.358086	0.975556	1	No interaction	0	0	0
DBF4:IMP4	-0.60788	8	0.238171	0.416486	0.779076	-0.596204	8	0.244832	0.37867	0.745103	0.0116756	8	0.987091	0.981599	1	No interaction	0	0	0
DBF4:INPPL1	-0.618878	8	0.229819	0.409689	0.77031	0.034291	8	0.944924	0.671048	0.992272	0.653169	8	0.37589	0.977048	1	No interaction	0	0	0
DBF4:IPO13						0.475848	8	0.352275	0.450206	0.846791									0
DBF4:KAT7	-0.0376358	8	0.940098	0.710216	1	-0.265378	8	0.602413	0.568855	0.956124	-0.227743	8	0.753723	0.981599	1	No interaction	0	0	0
DBF4:KDM8	0.453629	8	0.378403	0.510838	0.88177	0.111183	8	0.825314	0.640785	0.992272	-0.342446	8	0.638676	0.981599	1	No interaction	0	0	0
DBF4:KEAP1	0.699019	8	0.175247	0.35971	0.70235	0.206211	8	0.684928	0.598147	0.972543	-0.492807	8	0.501622	0.981599	1	No interaction	0	0	0
DBF4:KIAA0020	-0.605369	8	0.240108	0.418023	0.78106	-0.437479	8	0.392164	0.473378	0.874205	0.16789	8	0.816629	0.981599	1	No interaction	0	0	0
DBF4:KIAA1524	-0.496397	8	0.335201	0.485628	0.857981	-0.542425	8	0.289531	0.410685	0.792006	-0.0460274	8	0.949134	0.981599	1	No interaction	0	0	0
DBF4:KIDINS220	-0.0597121	8	0.905499	0.702461	1	0.285767	8	0.575051	0.558134	0.948792	0.345479	8	0.635745	0.981599	1	No interaction	0	0	0
DBF4:KMT2C	0.519149	8	0.313568	0.471526	0.843893	0.605572	8	0.237589	0.373217	0.736731	0.0864227	8	0.904726	0.981599	1	No interaction	0	0	0
DBF4:KPNB1	-0.340663	8	0.50788	0.574576	0.940871	0.280741	8	0.581736	0.560708	0.950701	0.621404	8	0.398992	0.980517	1	No interaction	0	0	0
DBF4:KRAS	-0.50324	8	0.328602	0.481437	0.853872	0.222072	8	0.662389	0.590548	0.968244	0.725312	8	0.326836	0.970857	1	No interaction	0	0	0
DBF4:LAMTOR3	0.356627	8	0.488295	0.565859	0.932407	0.470114	8	0.358068	0.45373	0.851167	0.113487	8	0.875183	0.981599	1	No interaction	0	0	0
DBF4:LAMTOR5	0.460649	8	0.371076	0.50663	0.878013	0.438317	8	0.391266	0.472884	0.87366	-0.0223327	8	0.975299	0.981599	1	No interaction	0	0	0
DBF4:LARS2	0.296906	8	0.563578	0.596964	0.964507	-0.0836805	8	0.867416	0.652102	0.992272	-0.380587	8	0.602328	0.981599	1	No interaction	0	0	0
DBF4:LIG1	1.01391	8	0.0508394	0.188734	0.419651	0.415532	8	0.416176	0.486879	0.887647	-0.59838	8	0.416311	0.981599	1	No interaction	0	0	0
DBF4:LIG3	0.482703	8	0.348667	0.49366	0.865903	-2.39755	8	0.00030697	0.00975741	0.0197957	-2.88026	8	0.00172538	0.220431	0.355233	Interaction, possibly novel - nu negative	0	0	0
DBF4:LIG4	0.106246	8	0.834237	0.685322	1	-0.123831	8	0.806171	0.635545	0.992272	-0.230076	8	0.751306	0.981599	1	No interaction	0	0	0
DBF4:LIN37	-0.945347	8	0.067965	0.220601	0.480686	-1.93205	8	0.00132498	0.0212973	0.0468594	-0.986706	8	0.187536	0.925403	1	Interaction, possibly novel - nu negative	0	0	0
DBF4:LIN52	-1.50542	4	0.00547295	0.053016	0.122788	-1.28443	4	0.0167485	0.0881443	0.202568	0.220997	4	0.760728	0.981599	1	No interaction	0	0	0
DBF4:LIN54	0.119288	8	0.814613	0.680137	1	-0.203472	8	0.688847	0.599486	0.973326	-0.32276	8	0.657833	0.981599	1	No interaction	0	0	0
DBF4:LIN9	0.930293	8	0.0723391	0.228461	0.494274	0.188005	8	0.711146	0.606854	0.977989	-0.742288	8	0.315975	0.969731	1	No interaction	0	0	0
DBF4:LRRC45	-0.034923	8	0.944383	0.711036	1	0.111167	8	0.825338	0.640785	0.992272	0.14609	8	0.839949	0.981599	1	No interaction	4	0	4
DBF4:LSM11	0.690968	8	0.180244	0.364676	0.709519	0.615626	8	0.229988	0.367369	0.727676	-0.0753421	8	0.916867	0.981599	1	No interaction	0	0	0
DBF4:LSM12	0.138945	8	0.785272	0.672575	1	0.00104113	8	0.998325	0.683466	0.994774	-0.137904	8	0.848755	0.981599	1	No interaction	0	0	0
DBF4:LZTR1	-0.290494	8	0.571974	0.600604	0.967927	-0.828686	8	0.108455	0.250251	0.532402	-0.538192	8	0.463771	0.981599	1	No interaction	0	0	0
DBF4:LZTS1	-0.139245	8	0.784828	0.672504	1	0.169396	8	0.738308	0.61534	0.983863	0.308641	8	0.671733	0.981599	1	No interaction	0	0	0
DBF4:MAD2L2	-0.111541	8	0.826252	0.68321	1	0.0262667	8	0.957744	0.674101	0.992636	0.137807	8	0.84886	0.981599	1	No interaction	0	0	0
DBF4:MAGOH	-0.226218	8	0.659261	0.633045	0.994713	0.0192591	8	0.968978	0.676868	0.994774	0.245477	8	0.735428	0.981599	1	No interaction	0	0	0
DBF4:MAGOHB	0.306316	8	0.551364	0.592311	0.95941	-0.661932	8	0.197289	0.340498	0.685205	-0.968247	8	0.195503	0.930328	1	No interaction	0	0	0
DBF4:MAPK3	0.196493	8	0.701311	0.646972	1	0.25972	8	0.610105	0.572033	0.957945	0.0632274	8	0.930174	0.981599	1	No interaction	0	0	0
DBF4:MAPKAP1	-0.853605	8	0.0985636	0.26949	0.562701	-1.23696	8	0.0204613	0.0989474	0.227147	-0.383354	8	0.59973	0.981599	1	No interaction	0	0	0
DBF4:MAU2	0.497605	8	0.33403	0.484812	0.857263	-0.471293	8	0.356873	0.453057	0.850274	-0.968898	8	0.195217	0.930078	1	No interaction	0	0	0
DBF4:MBTPS2	0.477692	8	0.353686	0.496645	0.868716	-0.517907	8	0.311687	0.425375	0.812786	-0.995599	8	0.183797	0.923815	1	No interaction	0	0	0
DBF4:MCM10	1.75687	8	0.00183449	0.0285195	0.0643662	1.54753	8	0.00566909	0.0480746	0.10855	-0.209343	8	0.772882	0.981599	1	Interaction, unmodified - buffering	0	0	0
DBF4:MCM2	0.283246	4	0.581537	0.60446	0.971703	-2.11458	4	0.000711349	0.0152368	0.0325603	-2.39783	4	0.00518616	0.33271	0.536665	Interaction, possibly novel - nu negative	0	0	0
DBF4:MCM3	-1.69861	8	0.00234435	0.0327026	0.0743072	-1.21854	8	0.0221173	0.103239	0.237327	0.480072	8	0.512548	0.981599	1	Interaction, possibly masked - gamma negative	0	0	0
DBF4:MCM4	-0.169429	8	0.740406	0.659413	1	-0.334744	8	0.511848	0.531882	0.927777	-0.165314	8	0.819368	0.981599	1	No interaction	0	0	0
DBF4:MCM5	-1.01889	8	0.049762	0.186418	0.41534	-1.00617	8	0.0537463	0.170258	0.386105	0.0127118	8	0.985943	0.981599	1	No interaction	0	0	0
DBF4:MCM6	-0.534565	4	0.299425	0.461606	0.833649	-1.8542	4	0.00175368	0.0248855	0.0551927	-1.31963	4	0.0842231	0.804275	1	Interaction, possibly novel - nu negative	0	0	0
DBF4:MCM7	-0.548976	8	0.286617	0.452987	0.82361	-0.652446	8	0.203682	0.345915	0.694006	-0.10347	8	0.886081	0.981599	1	No interaction	0	0	0
DBF4:MCM9	-0.135163	8	0.790888	0.673996	1	-0.740379	8	0.150157	0.296536	0.611671	-0.605216	8	0.41112	0.981599	1	No interaction	0	0	0
DBF4:MCTS1	-0.324287	8	0.528399	0.582996	0.949658	-0.726058	8	0.15802	0.30409	0.625063	-0.401771	8	0.582591	0.981599	1	No interaction	0	0	0
DBF4:MECOM	-0.000359401	8	0.999424	0.723082	1	-0.0689801	8	0.890226	0.657561	0.992272	-0.0686207	8	0.924249	0.981599	1	No interaction	0	0	0
DBF4:MED15	-0.836143	8	0.105535	0.279266	0.57813	-0.734218	8	0.153501	0.29996	0.617425	0.101925	8	0.887769	0.981599	1	No interaction	0	0	0
DBF4:MED18	-0.250851	8	0.625177	0.62097	0.986526	-0.553065	8	0.280274	0.404503	0.78288	-0.302215	8	0.678099	0.981599	1	No interaction	0	0	4
DBF4:MED19	-1.20678	8	0.0215103	0.116166	0.269394	-0.577719	8	0.259604	0.389865	0.761454	0.629057	8	0.393346	0.979207	1	No interaction	0	0	0
DBF4:MED23	-2.75481	8	8.03559e-05	0.00572339	0.0099883	-1.10122	8	0.0362434	0.136523	0.312113	1.65359	8	0.0353669	0.644724	0.88664	Interaction, possibly masked - gamma negative	8	0	0
DBF4:MEMO1	0.0103452	8	0.98346	0.719658	1	-0.344779	8	0.499361	0.526349	0.923191	-0.355124	8	0.626479	0.981599	1	No interaction	0	0	0
DBF4:MINOS1	-1.11152	8	0.0331136	0.148316	0.338798	-0.581271	8	0.256722	0.387681	0.758337	0.53025	8	0.470276	0.981599	1	No interaction	0	0	0
DBF4:MKRN1	-1.16141	8	0.0264488	0.130579	0.301028	-0.799122	8	0.12118	0.265278	0.558163	0.362286	8	0.61964	0.981599	1	No interaction	0	0	0
DBF4:MLH1	0.475035	8	0.356366	0.498271	0.870191	-0.18209	8	0.719731	0.609407	0.979855	-0.657125	8	0.373074	0.977016	1	No interaction	0	0	0
DBF4:MMS19	-0.0285994	8	0.954392	0.712981	1	-1.25981	8	0.0185807	0.0935308	0.215027	-1.23122	8	0.105043	0.844728	1	No interaction	0	0	0
DBF4:MND1	-1.48513	8	0.00599644	0.0557625	0.129576	-2.61143	8	0.000177613	0.00739109	0.0142067	-1.12629	8	0.135531	0.884721	1	Interaction, possibly novel - nu negative	0	0	0
DBF4:MOSPD2	-0.321778	8	0.531576	0.584176	0.951012	0.434447	8	0.395433	0.475446	0.876162	0.756224	8	0.307258	0.965955	1	No interaction	0	0	0
DBF4:MRE11A	-0.158486	8	0.756409	0.664088	1	0.6012	8	0.24095	0.375714	0.740646	0.759685	8	0.305116	0.96578	1	No interaction	0	0	0
DBF4:MSH2	-0.135968	8	0.789695	0.673716	1	-0.620721	8	0.226203	0.364188	0.723062	-0.484753	8	0.508524	0.981599	1	No interaction	0	0	0
DBF4:MSH6	-0.404987	8	0.431488	0.538587	0.907194	-0.758918	8	0.140459	0.286297	0.594492	-0.353931	8	0.627624	0.981599	1	No interaction	0	0	0
DBF4:MTA1	0.325297	8	0.527123	0.582476	0.949113	-0.687724	8	0.180665	0.325773	0.661059	-1.01302	8	0.176639	0.918379	1	No interaction	0	0	0
DBF4:MTA2	-0.362132	8	0.481628	0.562805	0.929507	-0.188205	8	0.710855	0.606729	0.977926	0.173927	8	0.810214	0.981599	1	No interaction	0	0	0
DBF4:MTBP	-2.03913	8	0.000606629	0.0153035	0.0335037	-1.79522	8	0.00217683	0.0281546	0.0626022	0.243908	8	0.737044	0.981599	1	Interaction, unmodified - synthetic lethal	0	0	0
DBF4:MTF2	0.688982	8	0.181491	0.365897	0.711273	0.187788	8	0.71146	0.606982	0.978057	-0.501194	8	0.494499	0.981599	1	No interaction	0	0	0
DBF4:MTHFD1	-1.20414	4	0.0217707	0.116938	0.271154	-1.10809	8	0.0352137	0.13437	0.307184	0.16171	4	0.823211	0.981599	1	No interaction	0	0	4
DBF4:MTHFD1L	0.0349659	8	0.944316	0.711023	1	0.163617	8	0.746807	0.617875	0.985606	0.128651	8	0.858738	0.981599	1	No interaction	0	0	0
DBF4:MTHFD2	0.300177	8	0.559318	0.595464	0.962743	0.163115	8	0.747549	0.618042	0.985754	-0.137062	8	0.849663	0.981599	1	No interaction	0	0	0
DBF4:MTMR9	0.171687	8	0.737119	0.658361	1	0.273276	8	0.591749	0.564616	0.953421	0.101589	8	0.888139	0.981599	1	No interaction	0	0	0
DBF4:MTOR	-0.778624	8	0.131395	0.312038	0.629661	-0.708439	8	0.168126	0.313808	0.641587	0.070185	8	0.922531	0.981599	1	No interaction	0	0	0
DBF4:MUS81	-0.563389	8	0.274188	0.443828	0.813177	0.136848	8	0.786595	0.629868	0.991504	0.700238	8	0.343358	0.973685	1	No interaction	0	0	0
DBF4:MVD	0.644677	8	0.21105	0.393586	0.749241	0.435441	8	0.39436	0.474763	0.875525	-0.209236	8	0.772994	0.981599	1	No interaction	0	0	0
DBF4:MYBL2	-1.00622	8	0.0525428	0.192115	0.426344	-0.873692	8	0.0912657	0.228407	0.494572	0.132532	8	0.854548	0.981599	1	No interaction	0	0	0
DBF4:MYC	0.326805	8	0.525219	0.581744	0.948301	-0.191655	8	0.705856	0.605044	0.976852	-0.51846	8	0.480014	0.981599	1	No interaction	0	0	0
DBF4:MYEOV2	1.43579	8	0.00750602	0.0633839	0.147927	0.769092	8	0.13536	0.280925	0.585168	-0.666697	8	0.366324	0.976801	1	No interaction	0	0	0
DBF4:NAA25	-0.684572	8	0.184283	0.368626	0.715153	-0.752479	8	0.143773	0.289678	0.600444	-0.0679077	8	0.925034	0.981599	1	No interaction	0	0	0
DBF4:NAA50	0.0751726	8	0.881592	0.696836	1	-2.15213	8	0.000630388	0.014272	0.0303361	-2.2273	8	0.00790429	0.393365	0.628626	Interaction, possibly novel - nu negative	0	0	0
DBF4:NAMPT	-0.137686	8	0.787138	0.673026	1	-0.466589	4	0.361659	0.455868	0.853814	-0.983282	4	0.188993	0.926726	1	No interaction	0	0	4
DBF4:NARS	-0.314589	8	0.540735	0.587942	0.954909	-0.263487	8	0.60498	0.569893	0.956743	0.0511023	8	0.943533	0.981599	1	No interaction	0	0	0
DBF4:NBN	0.029988	8	0.952188	0.712521	1	-0.0552908	8	0.911652	0.662964	0.992272	-0.0852788	8	0.905978	0.981599	1	No interaction	0	0	0
DBF4:NCAPG2	-0.713878	8	0.166294	0.350848	0.688931	-0.266701	8	0.600623	0.568127	0.955684	0.447177	8	0.541389	0.981599	1	No interaction	0	0	0
DBF4:NCBP1	-0.388956	8	0.449882	0.547724	0.915503	-0.0493651	8	0.920999	0.665335	0.992272	0.339591	8	0.64144	0.981599	1	No interaction	0	0	0
DBF4:NCBP2	0.614673	8	0.232988	0.412198	0.773676	0.167879	8	0.740534	0.615937	0.984328	-0.446794	8	0.541729	0.981599	1	No interaction	0	0	0
DBF4:NDNL2	0.320872	4	0.532726	0.584597	0.951502	-0.94222	8	0.0696433	0.196896	0.438494	-0.608702	4	0.408488	0.981455	1	No interaction	0	0	0
DBF4:NDUFA8	-1.38588	8	0.00943719	0.0723816	0.169303	-0.559084	8	0.275119	0.400977	0.777679	0.826798	8	0.265749	0.956189	1	No interaction	0	0	0
DBF4:NDUFA9	0.840061	4	0.103938	0.27695	0.574666	0.0680504	4	0.891674	0.657997	0.992272	-0.77201	4	0.297588	0.964433	1	No interaction	0	0	0
DBF4:NDUFB2	-0.652429	8	0.205638	0.38879	0.742766	-1.10896	8	0.0350855	0.134131	0.306565	-0.456531	8	0.533096	0.981599	1	No interaction	0	0	0
DBF4:NEDD4	0.519997	8	0.312776	0.470999	0.843342	-0.101676	8	0.839795	0.644732	0.992272	-0.621673	8	0.398793	0.980517	1	No interaction	0	0	0
DBF4:NF1	-0.473072	8	0.358351	0.499316	0.871273	-0.982554	8	0.0591828	0.179847	0.405447	-0.509482	8	0.487517	0.981599	1	No interaction	0	0	0
DBF4:NHEJ1	-0.817845	8	0.113273	0.289483	0.594384	0.465694	8	0.362575	0.456381	0.854482	1.28354	8	0.0922249	0.819077	1	No interaction	0	0	0
DBF4:NHP2	0.31806	8	0.536306	0.586106	0.953025	0.867836	8	0.0933602	0.231123	0.499418	0.549775	8	0.454386	0.981599	1	No interaction	0	0	0
DBF4:NIPBL	0.99477	8	0.0551838	0.197282	0.436428	-0.234637	8	0.644728	0.584841	0.965026	-1.22941	8	0.105513	0.845056	1	No interaction	0	0	0
DBF4:NMNAT1	0.217757	8	0.671126	0.637348	0.996891	-0.603402	4	0.239254	0.374418	0.738677	-1.91529	4	0.0176946	0.528674	0.760934	No interaction	0	0	0
DBF4:NOL10	-1.09031	8	0.0363953	0.156586	0.35565	0.630512	8	0.219068	0.358676	0.714163	1.72083	8	0.0295983	0.613493	0.846699	No interaction	0	0	0
DBF4:NOL6
DBF4:NOL7	-0.276882	8	0.589998	0.607491	0.974911	-0.788346	8	0.12612	0.270815	0.56776	-0.511464	8	0.485855	0.981599	1	No interaction	0	0	0
DBF4:non-targeting	-0.0457744	220	0.92728	0.707243	1	-0.0681944	220	0.891449	0.657935	0.992272	-0.0224199	220	0.975203	0.981599	1	Control - no category
DBF4:NOP10	-0.247861	4	0.629276	0.622293	0.987669	0.411147	8	0.421075	0.489193	0.890145	0.15455	4	0.83088	0.981599	1	No interaction	0	0	0
DBF4:NOP14	0.274017	8	0.593828	0.609156	0.976318	0.663256	8	0.19641	0.339623	0.683973	0.389239	8	0.594217	0.981599	1	No interaction	0	0	0
DBF4:NOTCH1	-0.182352	8	0.721646	0.653897	1	-0.301118	8	0.554851	0.550311	0.942594	-0.118766	8	0.869449	0.981599	1	No interaction	0	0	0
DBF4:NR1D1	-0.748976	8	0.14658	0.329499	0.6568	-0.61635	8	0.229447	0.366945	0.727021	0.132626	8	0.854448	0.981599	1	No interaction	0	0	0
DBF4:NUBP1	-0.290953	8	0.57137	0.600333	0.967685	0.0696684	8	0.889154	0.657322	0.992272	0.360621	8	0.621228	0.981599	1	No interaction	0	0	0
DBF4:NUDC	0.288422	8	0.574705	0.601803	0.96902	0.0255269	8	0.958926	0.674335	0.993096	-0.262895	8	0.717625	0.981599	1	No interaction	0	0	0
DBF4:NUP54	-0.845734	4	0.101659	0.273717	0.569655	-1.17878	4	0.0261535	0.11354	0.260578	-0.333045	4	0.647801	0.981599	1	No interaction	0	0	0
DBF4:NUP62	-0.65466	4	0.204101	0.387623	0.740891	0.331386	4	0.516058	0.533657	0.929297	0.986046	4	0.187817	0.925631	1	No interaction	0	4	4
DBF4:OBFC1	0.084197	8	0.867747	0.693706	1	-0.548286	8	0.284403	0.407301	0.786983	-0.632483	8	0.390829	0.978877	1	No interaction	0	0	0
DBF4:OPA1	-0.581759	8	0.258887	0.432562	0.799401	-0.418277	8	0.413124	0.485424	0.886052	0.163482	8	0.821319	0.981599	1	No interaction	0	0	0
DBF4:ORC1	-0.361789	8	0.482043	0.563063	0.929688	-0.422177	8	0.408811	0.482968	0.883744	-0.0603876	8	0.933301	0.981599	1	No interaction	0	0	0
DBF4:ORC4	0.404163	8	0.432425	0.539034	0.907622	-0.432505	8	0.397536	0.476551	0.877399	-0.836668	8	0.260292	0.95406	1	No interaction	0	0	0
DBF4:ORC5	-1.36829	4	0.0102309	0.0756737	0.177513	-0.442186	8	0.387126	0.470335	0.871104	-1.19679	4	0.114312	0.85902	1	No interaction	0	0	0
DBF4:OSGEP	0.319053	8	0.53504	0.585643	0.952487	-0.495965	8	0.33245	0.438725	0.830881	-0.815017	8	0.272369	0.958141	1	No interaction	0	0	0
DBF4:PABPC1	0.587627	8	0.254121	0.429019	0.794899	0.472897	8	0.355249	0.452051	0.849054	-0.11473	8	0.873837	0.981599	1	No interaction	0	0	0
DBF4:PALB2	-0.44105	8	0.391736	0.518298	0.888425	-0.230457	4	0.65059	0.586601	0.966099	0.340017	4	0.641028	0.981599	1	No interaction	4	0	0
DBF4:PARG	0.388581	8	0.45032	0.547917	0.915699	0.509219	8	0.319802	0.430801	0.820021	0.120638	8	0.867415	0.981599	1	No interaction	0	0	0
DBF4:PARP1	-1.01279	8	0.0510856	0.189253	0.420628	2.96526	8	8.36993e-05	0.00528925	0.00911804	3.97805	8	0.000227675	0.0908933	0.164051	Interaction, novel - nu positive	8	0	0
DBF4:PARP2	0.20318	8	0.691771	0.643811	0.999859	-0.00325817	8	0.994753	0.682666	0.994774	-0.206438	8	0.775917	0.981599	1	No interaction	0	0	0
DBF4:PARS2	-0.434642	4	0.398633	0.522238	0.891785	-0.638927	8	0.21307	0.353711	0.706468	-0.3191	4	0.661425	0.981599	1	No interaction	0	0	0
DBF4:PAXIP1	-0.0299	8	0.952329	0.712562	1	-0.0564171	8	0.909884	0.662505	0.992272	-0.026517	8	0.970675	0.981599	1	No interaction	0	0	0
DBF4:PCBP1	0.419117	8	0.415643	0.530888	0.89987	0.120012	8	0.811938	0.637107	0.992272	-0.299106	8	0.681187	0.981599	1	No interaction	0	0	0
DBF4:PCNA	0.713849	8	0.166311	0.350865	0.688959	-0.35314	8	0.489085	0.52208	0.919326	-1.06699	8	0.155915	0.906106	1	No interaction	0	0	0
DBF4:PDCD2	-0.531086	8	0.30258	0.463874	0.836009	-0.396078	8	0.438181	0.497753	0.898325	0.135007	8	0.851875	0.981599	1	No interaction	0	0	0
DBF4:PDS5B	0.0521946	8	0.917227	0.704993	1	0.662767	8	0.196734	0.339935	0.684429	0.610573	8	0.407078	0.981268	1	No interaction	0	0	0
DBF4:PGD	0.565923	8	0.272041	0.442114	0.811306	0.282958	8	0.57878	0.559634	0.949866	-0.282964	8	0.697339	0.981599	1	No interaction	0	0	0
DBF4:PGK1	0.51149	8	0.320745	0.476397	0.848768	0.599697	8	0.242114	0.376743	0.74199	0.0882065	8	0.902773	0.981599	1	No interaction	0	0	0
DBF4:PHC1	-0.10393	8	0.837735	0.686309	1	0.184753	8	0.715857	0.608164	0.97901	0.288683	8	0.691597	0.981599	1	No interaction	0	0	0
DBF4:PHC2	-0.566114	8	0.27188	0.442024	0.811165	-0.808929	8	0.116824	0.260163	0.54952	-0.242816	8	0.738165	0.981599	1	No interaction	0	0	0
DBF4:PIK3CA	-0.64059	8	0.213948	0.396	0.75263	0.405363	8	0.427593	0.4924	0.893356	1.04595	8	0.163749	0.913077	1	No interaction	0	0	0
DBF4:PKMYT1	0.19307	8	0.706208	0.648704	1	0.0892058	8	0.858907	0.650167	0.992272	-0.103864	8	0.885651	0.981599	1	No interaction	0	0	0
DBF4:PLK1	0.669948	4	0.193785	0.377956	0.727868	1.44156	4	0.00871083	0.0611046	0.138419	0.771615	4	0.297829	0.964443	1	No interaction	0	4	4
DBF4:PNKP	-0.915102	8	0.0770011	0.236517	0.507972	-1.50336	8	0.00677149	0.0530096	0.11997	-0.588262	8	0.424069	0.981599	1	No interaction	0	0	0
DBF4:PNRC2	0.626374	8	0.224242	0.404919	0.764258	0.632625	8	0.217548	0.357441	0.712232	0.00625135	8	0.993088	0.981625	1	No interaction	0	0	0
DBF4:POLA1	-1.57856	8	0.0039475	0.0439621	0.101257	-0.0725957	8	0.884601	0.656161	0.992272	1.50596	8	0.0521385	0.718832	0.967878	Interaction, possibly masked - gamma negative	0	0	0
DBF4:POLA2	-0.992282	8	0.0557737	0.19842	0.438633	-0.55429	8	0.27922	0.403781	0.781824	0.437991	8	0.549606	0.981599	1	No interaction	0	0	0
DBF4:POLB	0.333736	8	0.516507	0.577997	0.944574	-2.52479	8	0.000219263	0.00819621	0.0161454	-2.85853	8	0.00180712	0.226389	0.360413	Interaction, possibly novel - nu negative	0	0	4
DBF4:POLD2	-0.441362	8	0.391401	0.518158	0.88826	-0.795193	8	0.122964	0.267272	0.561651	-0.353831	8	0.627719	0.981599	1	No interaction	0	0	0
DBF4:POLD4	0.440147	8	0.392701	0.518898	0.888898	0.449239	8	0.37965	0.466299	0.866306	0.009092	8	0.989946	0.981625	1	No interaction	0	0	0
DBF4:POLE3	-0.40168	8	0.435249	0.540418	0.908908	-0.618744	8	0.227668	0.365312	0.724856	-0.217064	8	0.764817	0.981599	1	No interaction	0	0	0
DBF4:POLG	0.13163	8	0.796151	0.675448	1	0.914539	8	0.0777629	0.20923	0.461096	0.78291	8	0.291042	0.964062	1	No interaction	0	0	0
DBF4:POLG2	0.793032	8	0.124485	0.303795	0.616615	0.46651	8	0.361741	0.455909	0.853874	-0.326522	8	0.654156	0.981599	1	No interaction	0	0	0
DBF4:POLQ	0.473817	8	0.357598	0.498912	0.870863	-0.0993291	8	0.843381	0.645827	0.992272	-0.573146	8	0.435833	0.981599	1	No interaction	0	0	0
DBF4:POLR1B	-0.526207	8	0.307039	0.466963	0.839272	0.311691	8	0.541136	0.544992	0.938062	0.837898	8	0.259619	0.954026	1	No interaction	0	0	0
DBF4:POLR2B	-0.0379828	8	0.939551	0.710093	1	-1.51527	8	0.00645346	0.0517185	0.116762	-1.47728	8	0.0561882	0.733483	0.978023	No interaction	0	0	0
DBF4:POLR3A	0.194937	8	0.703536	0.647813	1	0.387401	8	0.448215	0.502674	0.902795	0.192464	8	0.790599	0.981599	1	No interaction	0	0	0
DBF4:POLR3B	0.173481	8	0.73451	0.657509	1	-0.433636	8	0.396312	0.47592	0.876681	-0.607117	8	0.409684	0.981599	1	No interaction	0	0	0
DBF4:POLR3K	0.858445	8	0.0967031	0.266975	0.558434	-0.00312863	8	0.994962	0.682711	0.994774	-0.861574	8	0.246916	0.950812	1	No interaction	0	0	0
DBF4:POP5	-0.281264	8	0.584166	0.605314	0.972714	0.144254	8	0.775532	0.626557	0.990358	0.425518	8	0.560849	0.981599	1	No interaction	0	4	0
DBF4:PPAN	-0.41776	8	0.417146	0.531632	0.900573	0.0424729	8	0.931906	0.667831	0.992272	0.460233	8	0.52984	0.981599	1	No interaction	0	0	0
DBF4:PPARG	0.964733	8	0.0626722	0.211322	0.463222	-0.30387	8	0.551267	0.548832	0.941432	-1.2686	8	0.0957307	0.826748	1	No interaction	0	0	0
DBF4:PPCDC	0.905408	4	0.0801096	0.241538	0.516683	-0.0648422	8	0.89668	0.659169	0.992272	-0.57276	4	0.436135	0.981599	1	No interaction	0	0	0
DBF4:PPCS	-1.23496	8	0.0189044	0.107822	0.251135	-0.638837	8	0.213132	0.35373	0.70655	0.596128	8	0.41803	0.981599	1	No interaction	0	0	0
DBF4:PPP1R8	-0.787464	8	0.127124	0.307006	0.621651	-0.87872	8	0.0895031	0.22605	0.490432	-0.0912567	8	0.899432	0.981599	1	No interaction	0	0	0
DBF4:PPP2CA	-0.391403	8	0.447049	0.546258	0.914235	0.815236	8	0.114095	0.257005	0.544015	1.20664	8	0.111593	0.855467	1	No interaction	0	0	0
DBF4:PPP2R1A	-1.2221	8	0.0200545	0.111516	0.259347	0.49892	8	0.329596	0.436901	0.828476	1.72102	8	0.0295836	0.61337	0.846595	No interaction	0	0	0
DBF4:PPP2R2A	-0.398563	8	0.43881	0.542247	0.910524	-0.0509222	8	0.918538	0.664745	0.992272	0.347641	8	0.633667	0.981599	1	No interaction	0	0	0
DBF4:PPP2R4	0.140608	8	0.782806	0.67203	1	0.244735	8	0.630701	0.579722	0.962348	0.104126	8	0.885368	0.981599	1	No interaction	0	0	0
DBF4:PPP2R5A	-0.131067	8	0.79699	0.675694	1	-0.43762	8	0.392013	0.473275	0.874114	-0.306553	8	0.6738	0.981599	1	No interaction	0	0	0
DBF4:PPP4C	-0.936734	8	0.070439	0.224995	0.488461	-2.73091	8	0.000135526	0.00649353	0.0120715	-1.79417	8	0.0243676	0.57803	0.809553	Interaction, possibly novel - nu negative	0	0	0
DBF4:PREB	0.0943917	8	0.8522	0.689805	1	0.366051	8	0.473441	0.514811	0.913257	0.27166	8	0.708738	0.981599	1	No interaction	0	0	0
DBF4:PRELID1	-1.06321	8	0.041017	0.167281	0.377758	-0.499153	8	0.32937	0.436688	0.828285	0.564059	8	0.442989	0.981599	1	No interaction	0	0	0
DBF4:PREX2	-1.54568	8	0.00456772	0.0477148	0.110378	-0.766538	8	0.136625	0.282191	0.587499	0.779138	8	0.293299	0.964062	1	Interaction, possibly masked - gamma negative	0	0	0
DBF4:PRIM1	-2.13523	4	0.000432119	0.0126985	0.0269436	-0.36062	4	0.479985	0.518071	0.915828	1.77461	4	0.0256658	0.588273	0.818781	Interaction, possibly masked - gamma negative	0	0	4
DBF4:PRIM2	0.320528	4	0.533163	0.584789	0.951688	0.920692	4	0.0758903	0.206404	0.456079	0.600165	4	0.414955	0.981599	1	No interaction	0	0	0
DBF4:PRKDC	-0.500909	8	0.330837	0.482902	0.855282	-0.0351907	8	0.943487	0.670697	0.992272	0.465718	8	0.525022	0.981599	1	No interaction	0	0	0
DBF4:PRMT1	-0.992524	8	0.0557153	0.198313	0.438416	-1.32035	8	0.0144036	0.0808663	0.185548	-0.327826	8	0.65288	0.981599	1	No interaction	0	0	0
DBF4:PRMT5	-0.371109	8	0.470868	0.557921	0.924799	-0.16135	8	0.750158	0.618798	0.986264	0.209759	8	0.772447	0.981599	1	No interaction	0	0	0
DBF4:PRPF39	-0.413681	8	0.421695	0.533967	0.902688	-0.190716	8	0.707221	0.605546	0.977144	0.222965	8	0.75868	0.981599	1	No interaction	0	0	0
DBF4:PRPF40A	-0.229862	8	0.654174	0.631243	0.993676	-0.425548	8	0.40511	0.480766	0.881713	-0.195687	8	0.787203	0.981599	1	No interaction	0	0	0
DBF4:PRPS1	-0.939471	8	0.0696457	0.223723	0.485994	0.241783	8	0.634792	0.581254	0.963151	1.18125	8	0.118731	0.8653	1	No interaction	0	0	0
DBF4:PSMA2	0.0249753	8	0.960148	0.71422	1	-0.4289	8	0.401453	0.478892	0.879656	-0.453875	8	0.535444	0.981599	1	No interaction	0	0	0
DBF4:PSMA4	0.442847	8	0.38981	0.51721	0.887477	0.127525	8	0.800604	0.633925	0.99223	-0.315322	8	0.665143	0.981599	1	No interaction	0	0	0
DBF4:PSMA5	-0.422775	8	0.411593	0.529023	0.897969	-0.685258	8	0.182207	0.327154	0.663376	-0.262482	8	0.718044	0.981599	1	No interaction	0	0	0
DBF4:PSMA7	-0.0461715	8	0.926658	0.707111	1	0.282501	8	0.57939	0.559858	0.95004	0.328672	8	0.652056	0.981599	1	No interaction	0	0	0
DBF4:PSMA8	0.329929	8	0.521284	0.579965	0.946619	0.485746	8	0.342431	0.444478	0.839068	0.155818	8	0.829523	0.981599	1	No interaction	0	0	0
DBF4:PSMB5	1.42006	8	0.0080654	0.0659869	0.15434	0.315605	8	0.536104	0.542858	0.936347	-1.10446	8	0.142752	0.891578	1	No interaction	0	0	0
DBF4:PSMB8	0.968111	8	0.0617852	0.209853	0.46018	0.782589	8	0.12883	0.27368	0.572935	-0.185522	8	0.797922	0.981599	1	No interaction	0	0	0
DBF4:PSMC1	3.40626e-08	8	1	0.723184	1	0.73608	8	0.152482	0.29889	0.615681	0.73608	8	0.319914	0.970305	1	No interaction	0	4	4
DBF4:PSMC3IP	-0.576187	8	0.263469	0.435913	0.803634	-0.870693	8	0.0923331	0.229776	0.497052	-0.294506	8	0.685776	0.981599	1	No interaction	0	0	0
DBF4:PSMD10	0.630205	8	0.221437	0.402569	0.76115	0.212656	8	0.675738	0.59494	0.970749	-0.417549	8	0.568094	0.981599	1	No interaction	0	0	0
DBF4:PSMD12	-0.386557	8	0.452674	0.548963	0.91675	-1.34627	8	0.0129213	0.0760373	0.174113	-0.959712	8	0.199279	0.930519	1	No interaction	0	4	4
DBF4:PSMD13	-1.10172	4	0.0345946	0.152001	0.346532	-1.02017	8	0.0507511	0.164963	0.374739	0.14269	4	0.843604	0.981599	1	No interaction	0	0	0
DBF4:PSME2	-0.266414	8	0.604031	0.613172	0.979911	-0.670821	8	0.19144	0.335199	0.67692	-0.404407	8	0.580155	0.981599	1	No interaction	0	0	0
DBF4:PSMG3	-0.280829	8	0.584744	0.605532	0.972935	-0.543332	8	0.288735	0.410083	0.791232	-0.262503	8	0.718023	0.981599	1	No interaction	0	0	0
DBF4:PSPH	-0.375539	8	0.465606	0.555264	0.922483	-0.54246	8	0.2895	0.41068	0.791975	-0.166921	8	0.817657	0.981599	1	No interaction	0	0	0
DBF4:PTCD1	-0.288219	8	0.574972	0.601873	0.969127	-1.2376	8	0.0204064	0.0988117	0.226802	-0.949381	8	0.203923	0.933107	1	No interaction	0	0	0
DBF4:PTEN	0.157324	8	0.758117	0.664531	1	0.0406551	8	0.934787	0.66863	0.992272	-0.116669	8	0.871729	0.981599	1	No interaction	0	0	0
DBF4:PTPLB	-0.316382	8	0.538443	0.58698	0.953934	-0.927225	8	0.0739427	0.203389	0.450742	-0.610843	8	0.406874	0.981268	1	No interaction	0	0	0
DBF4:PTPN1	0.060963	8	0.903552	0.702003	1	-1.49736	8	0.00693755	0.05376	0.121621	-1.55832	8	0.0454567	0.690841	0.943645	No interaction	0	0	0
DBF4:PTPN11	-0.333032	8	0.517386	0.578323	0.944951	0.277445	8	0.586141	0.562386	0.951919	0.610477	8	0.407151	0.981268	1	No interaction	0	0	0
DBF4:PUM1	-0.65363	8	0.204809	0.388163	0.741757	0.13977	8	0.782222	0.628463	0.991106	0.7934	8	0.284837	0.962165	1	No interaction	0	0	0
DBF4:RABGGTB	-0.644086	8	0.211468	0.393882	0.749734	-1.00436	8	0.054148	0.170876	0.38759	-0.36027	8	0.621562	0.981599	1	No interaction	0	0	0
DBF4:RAC1	0.184623	8	0.718371	0.652725	1	0.668306	8	0.19308	0.336637	0.679266	0.483683	8	0.509441	0.981599	1	No interaction	0	0	0
DBF4:RAD1	-0.0541033	8	0.914246	0.704293	1	-0.608728	8	0.235184	0.37131	0.733896	-0.554625	8	0.450491	0.981599	1	No interaction	0	0	0
DBF4:RAD17	0.947744	8	0.0672912	0.21956	0.478526	0.66083	8	0.198024	0.34104	0.686231	-0.286914	8	0.69337	0.981599	1	No interaction	4	0	0
DBF4:RAD18	-0.512792	8	0.319515	0.475573	0.847947	-1.25001	8	0.0193656	0.0958691	0.220163	-0.737217	8	0.319186	0.970305	1	No interaction	0	0	0
DBF4:RAD50	0.0956396	8	0.850304	0.689303	1	0.103683	8	0.836734	0.643785	0.992272	0.008043	8	0.991107	0.981625	1	No interaction	0	0	0
DBF4:RAD51	1.07344	8	0.0392161	0.163092	0.369353	1.48155	8	0.00739813	0.0557654	0.126121	0.408113	8	0.576741	0.981599	1	No interaction	0	0	0
DBF4:RAD51B	0.0585617	8	0.907288	0.702862	1	-0.887231	8	0.086582	0.222009	0.483434	-0.945793	8	0.205561	0.933202	1	No interaction	0	0	0
DBF4:RAD51C	-0.341783	8	0.506493	0.573925	0.940274	-0.0857492	8	0.864224	0.651377	0.992272	0.256034	8	0.724616	0.981599	1	No interaction	0	0	0
DBF4:RAD51D	-0.156142	8	0.759859	0.66506	1	-0.211454	8	0.677448	0.595531	0.971078	-0.055312	8	0.938891	0.981599	1	No interaction	0	0	0
DBF4:RAD52	0.273311	8	0.594768	0.609492	0.976659	0.225745	8	0.657211	0.588839	0.967301	-0.0475662	8	0.947435	0.981599	1	No interaction	0	0	0
DBF4:RAD54L	-2.20957	8	0.000339013	0.011179	0.023031	-2.29059	8	0.00041391	0.011372	0.0236727	-0.081015	8	0.910649	0.981599	1	Interaction, unmodified - synthetic lethal	8	0	0
DBF4:RAD9A	1.43088	8	0.00767677	0.0641359	0.149905	0.768345	8	0.13573	0.281321	0.585851	-0.662532	8	0.369251	0.976916	1	No interaction	4	0	0
DBF4:RAE1	-0.0515757	8	0.918193	0.705237	1	-0.158095	8	0.754973	0.620599	0.987172	-0.106519	8	0.882763	0.981599	1	No interaction	0	0	0
DBF4:RANBP3	0.383739	8	0.455965	0.550547	0.918215	-0.245051	8	0.630262	0.579622	0.96226	-0.62879	8	0.393541	0.979207	1	No interaction	0	0	0
DBF4:RB1	0.946622	8	0.067606	0.220065	0.479537	-0.419532	8	0.411733	0.484654	0.885314	-1.36615	8	0.0748418	0.786531	1	No interaction	0	0	0
DBF4:RBBP4	1.59177	8	0.00372365	0.0424654	0.097813	0.487952	8	0.340257	0.443173	0.837315	-1.10381	8	0.142969	0.892041	1	Interaction, possibly masked - gamma positive	0	0	0
DBF4:RBBP5	-0.0330304	8	0.947372	0.711548	1	-1.36737	8	0.0118369	0.0724594	0.165392	-1.33434	8	0.0811468	0.79871	1	No interaction	0	0	0
DBF4:RBBP8	-0.237562	8	0.643466	0.627746	0.991285	-0.848515	4	0.100565	0.240327	0.515548	0.194129	4	0.788844	0.981599	1	No interaction	0	0	0
DBF4:RBM25	-0.531429	8	0.302267	0.463639	0.835777	-1.61852	8	0.00427992	0.0410217	0.092583	-1.08709	8	0.148738	0.897741	1	Interaction, possibly novel - nu negative	0	0	0
DBF4:RBM42	0.764491	8	0.138475	0.320374	0.642573	-0.710868	8	0.166702	0.312449	0.639304	-1.47536	8	0.0564699	0.735075	0.97863	No interaction	0	0	0
DBF4:RBM8A	0.933938	8	0.0712576	0.22646	0.490982	0.922855	8	0.0752399	0.205418	0.45431	-0.0110826	8	0.987746	0.981625	1	No interaction	0	4	4
DBF4:RCC1	0.153461	4	0.763804	0.666338	1	-1.50419	4	0.00674863	0.052943	0.119742	-1.65765	4	0.0349887	0.642525	0.884117	No interaction	0	4	0
DBF4:RCOR1	-0.349209	8	0.497347	0.570259	0.936329	-0.740863	8	0.149898	0.29624	0.611222	-0.391654	8	0.591969	0.981599	1	No interaction	0	0	0
DBF4:REXO2	0.653198	4	0.205107	0.388322	0.74212	0.27213	8	0.593288	0.565148	0.953824	-1.15079	4	0.127804	0.875903	1	No interaction	0	0	0
DBF4:RFC1	-0.817577	8	0.113389	0.289609	0.594621	-1.50493	8	0.00672882	0.0528494	0.119543	-0.687355	8	0.35206	0.974444	1	No interaction	0	0	0
DBF4:RFC2	0.0457435	8	0.927329	0.707253	1	-0.201014	8	0.692368	0.600594	0.974039	-0.246758	8	0.734111	0.981599	1	No interaction	0	0	0
DBF4:RFC3	-0.609274	4	0.237103	0.41549	0.777973	0.521267	4	0.308586	0.423392	0.809967	1.13054	4	0.134164	0.883693	1	No interaction	0	0	0
DBF4:RFC4	-0.580224	8	0.260143	0.433572	0.800571	-0.34076	8	0.504344	0.5286	0.925035	0.239464	8	0.741609	0.981599	1	No interaction	0	0	0
DBF4:RFC5	-1.33809	8	0.0117562	0.0819091	0.19245	-0.921806	8	0.0755552	0.205897	0.455169	0.416286	8	0.56925	0.981599	1	No interaction	0	0	0
DBF4:RHOXF2	-0.575186	8	0.264298	0.436567	0.80439	-2.45031	8	0.000266	0.00907435	0.0181543	-1.87512	8	0.0196688	0.545587	0.775851	Interaction, possibly novel - nu negative	0	0	0
DBF4:RIF1	5.02993	8	1.83443e-06	0.000963239	0.00181161	3.29672	8	4.56877e-05	0.00411344	0.00659056	-1.73322	8	0.028642	0.607724	0.839928	Interaction, unmodified - buffering	0	0	0
DBF4:RIOK1	0.119372	4	0.814487	0.680127	1	-0.953303	8	0.0666135	0.192294	0.429429	-0.92564	4	0.214912	0.935867	1	No interaction	0	0	4
DBF4:RMI1	0.0174584	8	0.972103	0.717061	1	-0.718131	8	0.162508	0.308381	0.632495	-0.735589	8	0.320227	0.970305	1	No interaction	0	0	0
DBF4:RMI2	-0.292627	8	0.569174	0.599519	0.966797	0.0977578	8	0.845785	0.646621	0.992272	0.390385	8	0.593151	0.981599	1	No interaction	0	0	0
DBF4:RNASEH2A	0.330191	8	0.520955	0.579849	0.946478	-0.220446	8	0.664686	0.591327	0.968667	-0.550637	8	0.453689	0.981599	1	No interaction	0	0	0
DBF4:RNASEH2B	0.23718	8	0.643995	0.627862	0.99141	0.264974	8	0.602962	0.569019	0.956257	0.0277943	8	0.969266	0.981599	1	No interaction	0	0	0
DBF4:RNASEH2C	-0.780595	8	0.130432	0.310989	0.62787	-0.547743	8	0.284875	0.407639	0.787449	0.232852	8	0.748436	0.981599	1	No interaction	0	0	0
DBF4:RNF168	-1.31948	8	0.0128066	0.0860254	0.202139	-1.72377	8	0.00284874	0.0326918	0.0732079	-0.40429	8	0.580264	0.981599	1	Interaction, possibly novel - nu negative	0	0	0
DBF4:RNF8	-1.83365	8	0.00133735	0.0239782	0.0536703	-2.16829	8	0.000599254	0.0138953	0.0294485	-0.334635	8	0.646254	0.981599	1	Interaction, unmodified - synthetic lethal	0	0	0
DBF4:RNGTT	-0.662221	8	0.198947	0.382913	0.734482	0.0432863	8	0.930614	0.667565	0.992272	0.705507	8	0.339841	0.973685	1	No interaction	0	0	0
DBF4:RNPS1	-0.099957	8	0.843751	0.687647	1	0.598511	8	0.243037	0.37742	0.743051	0.698468	8	0.344544	0.973685	1	No interaction	0	0	0
DBF4:RPA1	0.714307	8	0.166041	0.350535	0.688542	1.22292	8	0.0217116	0.102082	0.234872	0.508617	8	0.488242	0.981599	1	No interaction	0	4	4
DBF4:RPA2	-0.096658	8	0.848755	0.68901	1	0.532037	8	0.298781	0.417075	0.800863	0.628695	8	0.39361	0.979207	1	No interaction	0	4	4
DBF4:RPA3	-1.06998	8	0.0398159	0.164486	0.372181	-0.135413	8	0.788747	0.63057	0.991671	0.934569	8	0.210729	0.934489	1	No interaction	0	0	0
DBF4:RPE	-0.142987	8	0.779277	0.670799	1	-0.640902	8	0.211679	0.352577	0.704655	-0.497914	8	0.497279	0.981599	1	No interaction	0	0	0
DBF4:RPF2	1.05642	7	0.0422607	0.170288	0.383417	1.4474	7	0.00850402	0.0602051	0.136527	0.390979	7	0.592597	0.981599	1	No interaction	0	3	3
DBF4:RPP40	-0.378474	8	0.462143	0.553491	0.920954	-0.50661	8	0.322262	0.43239	0.822174	-0.128135	8	0.859297	0.981599	1	No interaction	0	0	0
DBF4:RPTOR	-0.69693	8	0.176533	0.361062	0.704218	-0.66296	8	0.196606	0.339803	0.684249	0.03397	8	0.96244	0.981599	1	No interaction	0	0	0
DBF4:RRAGD	0.148785	8	0.770704	0.66852	1	0.33089	8	0.516682	0.533955	0.929521	0.182104	8	0.801539	0.981599	1	No interaction	0	0	0
DBF4:RRP12	-0.692757	8	0.179123	0.363595	0.707931	-0.0358482	8	0.942442	0.67054	0.992272	0.656909	8	0.373228	0.977048	1	No interaction	0	0	4
DBF4:RSL1D1	-0.237327	8	0.643792	0.627826	0.991362	-0.0117556	8	0.981058	0.679751	0.994774	0.225571	8	0.755978	0.981599	1	No interaction	0	0	0
DBF4:RUVBL1	0.240792	8	0.639006	0.626082	0.990205	0.525963	8	0.304287	0.420695	0.806012	0.285172	8	0.695118	0.981599	1	No interaction	0	0	0
DBF4:SACM1L	-0.131234	8	0.796741	0.675616	1	0.805012	8	0.118547	0.262191	0.552959	0.936246	8	0.209952	0.934489	1	No interaction	0	0	0
DBF4:SARS	0.890094	4	0.0852386	0.24975	0.530385	0.719609	4	0.161663	0.307448	0.631107	-0.170485	4	0.813865	0.981599	1	No interaction	0	0	0
DBF4:SDAD1	-0.0677617	8	0.893024	0.699418	1	0.483663	8	0.344488	0.44562	0.840711	0.551424	8	0.453057	0.981599	1	No interaction	0	0	0
DBF4:SDHC	-0.34184	8	0.506423	0.573877	0.940244	0.653139	8	0.203209	0.34548	0.693364	0.994978	8	0.184057	0.924046	1	No interaction	0	0	0
DBF4:SEH1L	-1.67149	8	0.00263276	0.0348769	0.0795968	-0.0571655	8	0.908708	0.662164	0.992272	1.61433	8	0.0392286	0.660408	0.911008	Interaction, possibly masked - gamma negative	0	0	0
DBF4:SEPSECS	-0.112154	8	0.825327	0.683048	1	0.501353	8	0.327266	0.435387	0.826493	0.613508	8	0.404875	0.98103	1	No interaction	4	0	0
DBF4:SFPQ	-0.416776	8	0.418239	0.532142	0.901082	0.11733	8	0.815993	0.638385	0.992272	0.534106	8	0.467111	0.981599	1	No interaction	0	0	0
DBF4:SFR1	-0.727846	8	0.158214	0.342233	0.676188	-1.03606	8	0.047537	0.158716	0.361955	-0.308211	8	0.672156	0.981599	1	No interaction	0	0	0
DBF4:SFXN1	0.40851	8	0.427505	0.536624	0.905369	-0.177486	8	0.726447	0.611319	0.981318	-0.585996	8	0.425819	0.981599	1	No interaction	0	0	0
DBF4:SHMT2	-0.81329	8	0.115266	0.292002	0.598441	-0.320752	8	0.529526	0.54013	0.934068	0.492538	8	0.501854	0.981599	1	No interaction	0	0	0
DBF4:SIRT6	-0.284195	8	0.580282	0.604023	0.971216	-0.0288353	8	0.953635	0.673103	0.992272	0.255359	8	0.725308	0.981599	1	No interaction	0	0	0
DBF4:SLFN11	-0.492568	8	0.338933	0.487799	0.860236	-0.547609	8	0.284991	0.407729	0.787564	-0.0550408	8	0.939192	0.981599	1	No interaction	0	0	0
DBF4:SLX4	-2.30473	8	0.000252826	0.00972564	0.0191284	-0.454271	8	0.374377	0.463353	0.862781	1.85046	8	0.0209947	0.556885	0.785474	Interaction, possibly masked - gamma negative	0	0	0
DBF4:SMARCAL1	0.248444	8	0.628476	0.622022	0.987449	-0.475978	8	0.352145	0.450113	0.846692	-0.724422	8	0.327413	0.970857	1	No interaction	0	0	0
DBF4:SMARCE1	-0.130444	8	0.79792	0.675974	1	-0.117726	8	0.815396	0.638195	0.992272	0.0127185	8	0.985935	0.981599	1	No interaction	0	0	0
DBF4:SMC6	-0.443119	8	0.389519	0.517009	0.887333	-0.959284	8	0.0650264	0.189594	0.424523	-0.516165	8	0.481927	0.981599	1	No interaction	0	0	0
DBF4:SMG1	0.813519	8	0.115165	0.291868	0.598237	0.386921	8	0.448772	0.502886	0.903037	-0.426599	8	0.559872	0.981599	1	No interaction	0	0	4
DBF4:SMG5	0.977791	8	0.0593151	0.20521	0.451527	0.187085	8	0.712475	0.607296	0.978276	-0.790706	8	0.286418	0.962415	1	No interaction	0	0	0
DBF4:SMG6	0.188537	8	0.712733	0.650948	1	-0.0172293	8	0.972244	0.677727	0.994774	-0.205767	8	0.776626	0.981599	1	No interaction	0	0	0
DBF4:SMG7	0.958443	8	0.0643486	0.214298	0.468879	1.10185	8	0.0361479	0.136352	0.311659	0.14341	8	0.842834	0.981599	1	No interaction	0	0	0
DBF4:SMG8	-0.110879	8	0.827249	0.683456	1	-0.118323	8	0.814489	0.637935	0.992272	-0.00744447	8	0.991768	0.981625	1	No interaction	0	0	0
DBF4:SMG9	0.457632	8	0.374215	0.508443	0.879631	-0.1249	8	0.80456	0.635075	0.992272	-0.582532	8	0.428507	0.981599	1	No interaction	0	0	0
DBF4:SNAI1	-0.14119	8	0.781941	0.671725	1	-0.146147	8	0.772712	0.625693	0.989997	-0.00495645	8	0.99452	0.981625	1	No interaction	0	0	0
DBF4:SNAI2	-0.642324	8	0.212714	0.394969	0.751193	-0.433547	8	0.396409	0.475974	0.876738	0.208777	8	0.773475	0.981599	1	No interaction	0	0	0
DBF4:SNRPG	-0.0108571	8	0.982642	0.719534	1	-0.802577	8	0.119631	0.263406	0.555109	-0.79172	8	0.28582	0.962302	1	No interaction	0	0	0
DBF4:SOS1	-1.619	8	0.00330372	0.0396872	0.0911018	-0.735585	8	0.152752	0.299174	0.616145	0.883418	8	0.235617	0.9471	1	Interaction, possibly masked - gamma negative	0	0	0
DBF4:SP1	-0.133345	8	0.793593	0.674744	1	0.358847	8	0.482138	0.518875	0.916663	0.492192	8	0.502146	0.981599	1	No interaction	0	0	0
DBF4:SP3	-0.617897	8	0.230557	0.410308	0.771097	0.176853	8	0.72737	0.6116	0.981519	0.794749	8	0.284046	0.961566	1	No interaction	0	0	0
DBF4:SPIDR	-0.367514	8	0.475161	0.559992	0.926681	-1.27733	8	0.0172574	0.0897176	0.206099	-0.909814	8	0.222496	0.938931	1	No interaction	0	0	0
DBF4:SRSF11	1.29109	8	0.0146001	0.0930913	0.2177	0.718872	8	0.162083	0.307919	0.631798	-0.572215	8	0.436562	0.981599	1	No interaction	0	0	0
DBF4:SS18L2	-0.281449	8	0.583923	0.605225	0.972621	-0.202602	8	0.690092	0.599862	0.973577	0.0788468	8	0.913023	0.981599	1	No interaction	0	0	0
DBF4:SSBP1	0.441499	4	0.391254	0.518084	0.888188	-0.987898	8	0.0579135	0.177932	0.401076	-1.14872	4	0.128447	0.875903	1	No interaction	0	0	0
DBF4:STIL	0.0117089	8	0.981282	0.719142	1	0.238283	8	0.639655	0.583047	0.96408	0.226575	8	0.754935	0.981599	1	No interaction	0	0	0
DBF4:STRA13	0.547696	8	0.287737	0.453734	0.824516	-0.998546	8	0.0554466	0.173353	0.39233	-1.54624	8	0.0469241	0.697031	0.949927	No interaction	0	0	0
DBF4:SUMO1	0.421304	8	0.413223	0.529813	0.898736	1.01822	8	0.0511621	0.165676	0.376329	0.596911	8	0.417431	0.981599	1	No interaction	0	0	0
DBF4:SUV39H1	-0.451558	8	0.380578	0.512152	0.882871	-1.35703	8	0.0123555	0.0742463	0.169601	-0.905473	8	0.224613	0.939882	1	No interaction	0	0	0
DBF4:SWI5	-1.27516	8	0.0157129	0.0972969	0.226819	-1.91661	8	0.00139932	0.0219798	0.0483789	-0.641449	8	0.3843	0.978361	1	Interaction, possibly novel - nu negative	0	0	0
DBF4:SWSAP1	0.170142	8	0.739367	0.659077	1	-2.12502	8	0.000687383	0.0149511	0.0319137	-2.29516	8	0.00666996	0.366267	0.592909	Interaction, possibly novel - nu negative	0	0	0
DBF4:TAF1C	-0.0706145	8	0.888616	0.698432	1	0.494477	8	0.33389	0.439561	0.832084	0.565091	8	0.442173	0.981599	1	No interaction	0	0	0
DBF4:TAF1D	-1.05011	8	0.0434454	0.172934	0.388702	0.0184646	8	0.970255	0.677111	0.994774	1.06858	8	0.155337	0.905592	1	No interaction	0	0	0
DBF4:TAF2	-0.432153	4	0.401332	0.52373	0.893086	-0.0688197	8	0.890476	0.657619	0.992272	0.702063	4	0.342139	0.973685	1	No interaction	0	0	0
DBF4:TBCD	-1.33187	8	0.0120962	0.0833148	0.195637	-0.495351	8	0.333045	0.439092	0.831378	0.83652	8	0.260375	0.95406	1	No interaction	0	0	0
DBF4:TCF3	0.661323	8	0.199552	0.383506	0.735245	0.682219	8	0.184122	0.32883	0.666233	0.0208961	8	0.97689	0.981599	1	No interaction	0	0	0
DBF4:TEN1	-1.05494	8	0.0425358	0.170907	0.384653	-0.0758408	8	0.879554	0.654933	0.992272	0.979099	8	0.190784	0.927901	1	No interaction	0	0	0
DBF4:TIPRL	-0.385915	8	0.453423	0.549307	0.917083	-1.81145	8	0.00204989	0.0272142	0.060449	-1.42553	8	0.0642563	0.759949	0.992086	Interaction, possibly novel - nu negative	0	0	0
DBF4:TMEM199	-0.216706	8	0.672604	0.637753	0.997139	0.0329915	8	0.946997	0.671533	0.992272	0.249697	8	0.731097	0.981599	1	No interaction	0	0	0
DBF4:TOP1	0.231296	8	0.652171	0.630602	0.99325	0.207733	8	0.682754	0.597402	0.972113	-0.0235634	8	0.97394	0.981599	1	No interaction	0	0	0
DBF4:TOP2A	-0.64522	8	0.210667	0.393217	0.748789	-0.870672	8	0.0923406	0.229777	0.497069	-0.225452	8	0.756101	0.981599	1	No interaction	0	0	0
DBF4:TOP3A	-0.200283	8	0.695897	0.645026	1	-1.28963	8	0.0163855	0.0870081	0.200015	-1.08935	8	0.147946	0.897227	1	No interaction	0	0	0
DBF4:TOPBP1	-0.204179	8	0.690347	0.643406	0.999688	-0.873233	8	0.0914285	0.228616	0.494951	-0.669054	8	0.364678	0.976396	1	No interaction	0	0	0
DBF4:TP53	-0.344778	8	0.502793	0.572534	0.93868	0.0596131	8	0.904869	0.661125	0.992272	0.404391	8	0.58017	0.981599	1	No interaction	0	0	0
DBF4:TP53BP1	-0.168966	8	0.741082	0.659628	1	-0.738775	8	0.15102	0.297327	0.613165	-0.569809	8	0.438451	0.981599	1	No interaction	0	0	0
DBF4:TRAIP	0.389193	8	0.449607	0.547622	0.91538	-0.0546245	8	0.9127	0.663221	0.992272	-0.443818	8	0.544383	0.981599	1	No interaction	0	0	0
DBF4:TRAT1	0.350873	8	0.495306	0.569353	0.935446	0.324606	8	0.524628	0.537966	0.932349	-0.0262663	8	0.970951	0.981599	1	No interaction	0	0	0
DBF4:TRIAP1	-0.068269	8	0.89224	0.699215	1	-0.809473	8	0.116586	0.259932	0.549043	-0.741204	8	0.316659	0.969965	1	No interaction	0	0	0
DBF4:TSC1	0.671116	8	0.193012	0.377141	0.726861	0.894709	8	0.0840854	0.218441	0.477306	0.223594	8	0.758029	0.981599	1	No interaction	0	0	0
DBF4:TTI2	-0.670707	8	0.193282	0.377442	0.727213	0.152803	8	0.762814	0.622931	0.98853	0.82351	8	0.267585	0.956813	1	No interaction	0	0	0
DBF4:TUFM	-0.399563	8	0.437666	0.541656	0.910006	-1.41057	8	0.00989519	0.065492	0.14898	-1.011	8	0.177456	0.919841	1	No interaction	0	0	0
DBF4:UBA3	0.97246	8	0.0606648	0.207759	0.456289	0.601443	8	0.240763	0.375621	0.74043	-0.371017	8	0.61135	0.981599	1	No interaction	0	0	0
DBF4:UBA52	-0.533749	8	0.300163	0.462137	0.834205	0.124767	8	0.804762	0.635131	0.992272	0.658516	8	0.372085	0.976916	1	No interaction	0	0	0
DBF4:UBB	-0.467271	8	0.364257	0.502795	0.87444	-0.557341	8	0.276605	0.402032	0.779188	-0.0900693	8	0.900736	0.981599	1	No interaction	0	0	0
DBF4:UBC	-0.329799	8	0.521447	0.580033	0.946689	-0.14694	8	0.771527	0.625372	0.989837	0.182859	8	0.800741	0.981599	1	No interaction	0	0	0
DBF4:UBE2T	-1.35885	8	0.0106836	0.0774967	0.182058	-2.10548	8	0.000732394	0.0155044	0.0331206	-0.746635	8	0.31324	0.968245	1	Interaction, possibly novel - nu negative	0	0	0
DBF4:UHRF1	-0.18666	8	0.715436	0.651822	1	-0.435061	8	0.39477	0.475042	0.875769	-0.248401	8	0.732427	0.981599	1	No interaction	0	0	0
DBF4:UIMC1	0.447345	8	0.385024	0.514489	0.885103	-0.474028	8	0.354109	0.451314	0.84819	-0.921372	8	0.216938	0.936763	1	No interaction	0	0	0
DBF4:UMPS	-0.700326	8	0.174444	0.358856	0.701178	-1.24418	8	0.0198496	0.097218	0.223273	-0.543851	8	0.459173	0.981599	1	No interaction	0	0	0
DBF4:UPF1	0.312687	8	0.543171	0.58895	0.955943	-0.170733	8	0.736339	0.614642	0.983447	-0.483419	8	0.509668	0.981599	1	No interaction	0	0	0
DBF4:UPF2	0.838727	8	0.104481	0.277731	0.57585	-0.210579	8	0.678693	0.595987	0.971319	-1.04931	8	0.162476	0.91224	1	No interaction	0	0	0
DBF4:UPF3A	-0.128613	8	0.800654	0.676676	1	-0.723781	8	0.1593	0.305275	0.627198	-0.595168	8	0.418762	0.981599	1	No interaction	0	0	0
DBF4:UPF3B	-0.122068	8	0.810448	0.679246	1	0.166908	8	0.741961	0.616307	0.984623	0.288976	8	0.691305	0.981599	1	No interaction	0	0	0
DBF4:UROD	-0.585621	8	0.255744	0.430278	0.796443	0.267819	8	0.599108	0.567514	0.955308	0.853439	8	0.251231	0.95187	1	No interaction	0	0	0
DBF4:USP13	-0.165518	8	0.746119	0.661127	1	-0.7504	8	0.14485	0.290789	0.602361	-0.584882	8	0.426681	0.981599	1	No interaction	0	0	0
DBF4:USP15	-1.40136	8	0.00878787	0.0694202	0.162349	-1.64685	8	0.00383036	0.0384786	0.0868845	-0.245489	8	0.735415	0.981599	1	Interaction, possibly novel - nu negative	0	0	0
DBF4:UTP14A	0.435475	8	0.397734	0.521683	0.89135	-0.552727	8	0.280565	0.404673	0.783171	-0.988202	8	0.186904	0.924852	1	No interaction	0	4	0
DBF4:UTP23	0.372739	8	0.468933	0.556925	0.923948	0.436213	8	0.393527	0.474212	0.875026	0.063474	8	0.929904	0.981599	1	No interaction	0	0	0
DBF4:WAPAL	-0.238068	8	0.642767	0.627507	0.991119	0.754701	8	0.142621	0.288444	0.598385	0.99277	8	0.184981	0.924351	1	No interaction	0	0	0
DBF4:WDHD1	-1.3271	8	0.0123666	0.0842396	0.198137	0.122895	8	0.807578	0.636003	0.992272	1.44999	8	0.0603182	0.748007	0.985924	No interaction	0	0	0
DBF4:WDR48	-1.63705	8	0.00305466	0.0379003	0.0869521	-0.525073	8	0.3051	0.421177	0.806763	1.11198	8	0.140232	0.890127	1	Interaction, possibly masked - gamma negative	0	0	0
DBF4:WDR61	0.21079	8	0.680958	0.640149	0.998436	0.678217	8	0.186665	0.331126	0.669988	0.467427	8	0.523527	0.981599	1	No interaction	0	0	0
DBF4:WDR74	-0.43618	8	0.39697	0.521314	0.89098	-0.102846	8	0.83801	0.644156	0.992272	0.333334	8	0.64752	0.981599	1	No interaction	0	0	0
DBF4:WEE1	0.333863	8	0.516349	0.577921	0.944507	0.553846	8	0.279604	0.404042	0.782209	0.219982	8	0.761782	0.981599	1	No interaction	0	0	0
DBF4:WRAP53	0.0321633	8	0.948743	0.711873	1	-0.0950596	8	0.849917	0.647774	0.992272	-0.127223	8	0.860285	0.981599	1	No interaction	0	0	0
DBF4:XRCC1	-1.50899	8	0.00538556	0.0524739	0.121629	-1.16815	4	0.0273525	0.116326	0.267134	0.193892	4	0.789093	0.981599	1	No interaction	4	0	0
DBF4:XRCC2	0.0109228	8	0.982537	0.719511	1	0.214398	8	0.673264	0.594197	0.970275	0.203475	8	0.779029	0.981599	1	No interaction	0	0	0
DBF4:XRCC3	-1.0947	8	0.0356939	0.154806	0.352135	-0.26161	8	0.607531	0.571054	0.957347	0.833086	8	0.26226	0.954399	1	No interaction	0	0	0
DBF4:XRCC4	0.986617	8	0.0571353	0.201099	0.44366	0.147902	8	0.770093	0.625005	0.989638	-0.838715	8	0.259175	0.954026	1	No interaction	0	0	0
DBF4:XRCC5	-1.60401	8	0.0035285	0.041129	0.0947364	-1.94182	8	0.00127967	0.020903	0.0459155	-0.337803	8	0.643174	0.981599	1	Interaction, unmodified - synthetic lethal	0	0	4
DBF4:XRCC6	0.394199	4	0.443821	0.544758	0.912785	0.725596	4	0.158279	0.304337	0.625496	0.331397	4	0.649403	0.981599	1	No interaction	0	0	0
DBF4:XRN1	0.908316	8	0.079167	0.240034	0.514075	1.03139	8	0.0484626	0.160444	0.3657	0.123073	8	0.864774	0.981599	1	No interaction	0	0	0
DBF4:XRN2	-0.846767	8	0.101247	0.273046	0.56874	-1.81024	8	0.00205884	0.0272807	0.0606026	-0.963478	8	0.197606	0.930519	1	Interaction, possibly novel - nu negative	0	0	0
DBF4:YAE1D1	0.380331	8	0.459955	0.552392	0.919985	0.653038	8	0.203278	0.345551	0.693458	0.272707	8	0.707681	0.981599	1	No interaction	0	0	0
DBF4:YARS	0.233589	8	0.648979	0.629457	0.992551	-0.348902	8	0.494282	0.524393	0.921291	-0.582491	8	0.428539	0.981599	1	No interaction	0	0	0
DBF4:YWHAE	1.07086	8	0.0396624	0.16417	0.37146	0.984767	8	0.0586554	0.179048	0.403641	-0.0860928	8	0.905086	0.981599	1	No interaction	0	0	0
DBF4:YWHAZ	0.486545	8	0.344856	0.491227	0.863719	0.443397	8	0.385834	0.469741	0.870292	-0.0431484	8	0.95231	0.981599	1	No interaction	0	0	0
DBF4:ZAR1L	-0.869876	8	0.0924225	0.260697	0.548337	0.131708	8	0.794304	0.632119	0.992012	1.00158	8	0.18131	0.922932	1	No interaction	0	0	0
DBF4:ZC3H3	0.821883	8	0.11153	0.287325	0.590792	1.19479	8	0.0244463	0.10936	0.250984	0.372905	8	0.609562	0.981599	1	No interaction	0	0	0
DBF4:ZCRB1	0.592116	8	0.250521	0.426324	0.79143	0.555087	8	0.278538	0.403387	0.781139	-0.0370289	8	0.959058	0.981599	1	No interaction	0	0	0
DBF4:ZNF131	-0.408758	8	0.427226	0.53654	0.905241	-0.0881457	8	0.86054	0.650533	0.992272	0.320613	8	0.659942	0.981599	1	No interaction	0	0	0
DBF4:ZNF407	0.395892	8	0.441874	0.543741	0.911908	0.688134	8	0.180411	0.325539	0.660674	0.292242	8	0.688038	0.981599	1	No interaction	0	0	0
DBF4:ZNF574	-0.540671	8	0.293953	0.457956	0.829448	-0.673931	8	0.18942	0.333512	0.674006	-0.13326	8	0.853762	0.981599	1	No interaction	0	0	0
DBF4:ZRANB3	-0.757012	8	0.142339	0.324752	0.649429	-0.156353	8	0.757554	0.621359	0.987637	0.600659	8	0.414581	0.981599	1	No interaction	0	0	0
DBR1:DCP1A	-0.517684	4	0.31493	0.472441	0.844834	-0.320974	8	0.529243	0.54002	0.93397	0.803774	4	0.278803	0.959482	1	No interaction	0	0	0
DBR1:DCTN1	-0.673082	4	0.191717	0.376063	0.725162	-0.582743	8	0.255531	0.386843	0.757038	-0.175667	4	0.808367	0.981599	1	No interaction	0	0	0
DBR1:DCTN3						-1.56283	4	0.00533256	0.0464565	0.104872									0
DBR1:DCTN5	1.18528	4	0.0237268	0.12267	0.284029	1.12424	8	0.0329037	0.129238	0.295876	-0.792737	4	0.285227	0.962189	1	No interaction	2	0	0
DBR1:DDOST	-1.55193	4	0.00444174	0.0470053	0.108571	-0.723144	8	0.15966	0.305667	0.627796	0.45359	4	0.535697	0.981599	1	Interaction, possibly masked - gamma negative	0	0	0
DBR1:DDX10	-0.089231	4	0.860058	0.691671	1	-0.534286	8	0.296756	0.4156	0.798946	-0.638909	4	0.386142	0.978361	1	No interaction	0	0	0
DBR1:DDX11	-0.566281	4	0.271739	0.441912	0.811041	-0.441417	8	0.387948	0.470902	0.871618	1.19792	4	0.113999	0.858409	1	No interaction	0	0	0
DBR1:DDX46	-0.382898	4	0.456945	0.550963	0.91865	-0.364304	8	0.475541	0.515832	0.914088	-0.527694	4	0.472376	0.981599	1	No interaction	0	0	0
DBR1:DENR	-0.938515	4	0.069923	0.224157	0.486859	-0.420041	8	0.411167	0.484319	0.885013	1.06	4	0.158483	0.909013	1	No interaction	0	0	0
DBR1:DGKD	-0.256451	4	0.617532	0.618409	0.984274	-0.699894	8	0.173212	0.318507	0.649619	0.0101149	4	0.988815	0.981625	1	No interaction	0	0	0
DBR1:DHPS	-0.298881	4	0.561003	0.59592	0.963443	-0.506214	8	0.322639	0.432574	0.822502	-0.91899	4	0.218076	0.937287	1	No interaction	0	0	0
DBR1:DHX35	-0.569883	4	0.268712	0.439886	0.808365	-0.751029	8	0.144523	0.290466	0.60178	0.261401	4	0.719144	0.981599	1	No interaction	0	0	0
DBR1:DHX36	-0.0338725	4	0.94604	0.711265	1	0.102517	8	0.838512	0.644319	0.992272	-0.222782	4	0.758869	0.981599	1	No interaction	0	0	0
DBR1:DHX37	-1.46237	4	0.00664851	0.0591306	0.137705	-0.420353	8	0.410823	0.484171	0.884829	1.16068	4	0.124796	0.872025	1	No interaction	0	0	0
DBR1:DICER1	-3.18107	2	3.45969e-05	0.00394613	0.00662426	-0.406554	8	0.426245	0.491707	0.892702	0.828317	2	0.264905	0.955869	1	Interaction, possibly masked - gamma negative	0	0	0
DBR1:DIEXF	0.0980212	4	0.846683	0.688461	1	0.241133	8	0.635693	0.581573	0.963324	-0.0950474	4	0.895284	0.981599	1	No interaction	0	2	0
DBR1:DKC1	0.201602	2	0.694014	0.644478	1	-0.463535	8	0.364789	0.45764	0.856081	0.31247	2	0.667956	0.981599	1	No interaction	0	0	0
DBR1:DNA2	0.829039	4	0.108489	0.28345	0.584432	-0.236888	8	0.641597	0.583693	0.964444	-0.314834	4	0.665625	0.981599	1	No interaction	0	0	0
DBR1:DNAJC9	0.213991	4	0.676437	0.638837	0.997755	0.434019	8	0.395898	0.475778	0.876437	-0.133288	4	0.853732	0.981599	1	No interaction	0	0	0
DBR1:DNMT1	0.422034	4	0.412412	0.529424	0.898354	-0.163746	8	0.746617	0.617814	0.985568	-0.286685	4	0.693599	0.981599	1	No interaction	0	0	0
DBR1:DNPH1	-0.339407	4	0.509434	0.575248	0.941539	0.242958	8	0.633163	0.580581	0.962833	-0.366051	4	0.616063	0.981599	1	No interaction	0	0	0
DBR1:DPH6	-1.05544	4	0.0424435	0.170693	0.384238	-1.46526	8	0.00790563	0.057938	0.13096	-1.06837	4	0.155412	0.905603	1	No interaction	0	0	0
DBR1:DTL	-0.247069	4	0.630364	0.622773	0.987965	-0.892188	8	0.0849193	0.21965	0.479369	-1.03701	4	0.16717	0.914126	1	No interaction	0	0	0
DBR1:DYNLL1	1.08098	4	0.0379343	0.160211	0.363211	1.02984	8	0.0487715	0.161	0.366938	0.0780252	4	0.913927	0.981599	1	No interaction	0	0	0
DBR1:DYNLRB1	0.997743	4	0.0544868	0.19593	0.4338	0.922573	8	0.0753244	0.205533	0.454541	-0.436918	4	0.550569	0.981599	1	No interaction	0	0	4
DBR1:E2F2	-0.383026	4	0.456794	0.550872	0.918583	-0.375546	8	0.462122	0.509176	0.908682	0.00365692	4	0.995959	0.981625	1	No interaction	0	0	0
DBR1:E2F7	-0.888935	4	0.0856364	0.250388	0.531415	-0.357033	8	0.484338	0.519847	0.917511	-0.614098	4	0.404433	0.980987	1	No interaction	0	0	0
DBR1:E4F1	-0.404154	4	0.432435	0.539034	0.907627	0.198589	8	0.695856	0.60175	0.974754	0.843985	4	0.256306	0.953275	1	No interaction	0	0	0
DBR1:EIF3D	1.36528	4	0.0103727	0.0762952	0.178947	1.5683	8	0.00521767	0.0459376	0.103592	-0.448777	4	0.539966	0.981599	1	Interaction, possibly novel - nu positive	0	0	0
DBR1:EIF3M	0.277883	4	0.588665	0.606952	0.974415	-0.049383	8	0.920971	0.665329	0.992272	-1.14955	4	0.128188	0.875903	1	No interaction	0	0	0
DBR1:EIF4A3	2.16624	4	0.000390015	0.0119803	0.0252112	-0.00925462	8	0.985087	0.680633	0.994774	-1.3377	4	0.0804597	0.798025	1	Interaction, possibly masked - gamma positive	0	2	4
DBR1:EIF4G1	-0.361301	4	0.482631	0.56334	0.929944	0.541941	8	0.289958	0.410993	0.79242	0.543059	4	0.459815	0.981599	1	No interaction	0	0	0
DBR1:EMC2	-0.289219	4	0.573654	0.601277	0.968601	0.120199	8	0.811654	0.637034	0.992272	0.397234	4	0.586789	0.981599	1	No interaction	0	0	0
DBR1:EME1	0.67759	4	0.188777	0.373063	0.721257	0.258701	8	0.611494	0.572622	0.958263	0.2022	4	0.780367	0.981599	1	No interaction	0	0	0
DBR1:EP300	0.550156	4	0.285588	0.452175	0.822772	0.45876	8	0.369711	0.460552	0.859566	-0.419739	4	0.566095	0.981599	1	No interaction	0	0	0
DBR1:ERBB2	0.314942	4	0.540287	0.587818	0.954718	-0.454533	8	0.374105	0.463224	0.862595	-0.570345	4	0.438031	0.981599	1	No interaction	0	0	0
DBR1:ERCC1	-1.47396	4	0.00630674	0.057326	0.133486	-1.08696	8	0.0384653	0.141167	0.322525	1.07853	4	0.151762	0.901512	1	No interaction	0	0	0
DBR1:ESCO2	0.242813	4	0.636226	0.625025	0.989506	-0.852182	8	0.0991608	0.238588	0.512465	-2.04006	4	0.0127666	0.469948	0.713578	No interaction	0	0	0
DBR1:ESR1	-0.382498	4	0.457414	0.551165	0.918858	1.06921	8	0.0414267	0.146846	0.33594	1.23046	4	0.105238	0.844938	1	No interaction	0	0	0
DBR1:ETAA1	-1.10194	4	0.0345597	0.151873	0.346352	-0.250017	8	0.62341	0.57719	0.960862	1.20394	4	0.112332	0.856264	1	No interaction	0	0	0
DBR1:ETF1	-0.664617	4	0.197339	0.381234	0.732443	-0.582665	8	0.255595	0.386902	0.757108	-0.482	4	0.510887	0.981599	1	No interaction	0	0	0
DBR1:EWSR1	-0.746437	4	0.14794	0.330896	0.659129	0.602785	8	0.23973	0.374791	0.739231	0.297908	4	0.682382	0.981599	1	No interaction	0	0	0
DBR1:EXO1	-1.7871	4	0.00161735	0.0266548	0.0598495	-0.161188	8	0.750398	0.618876	0.986311	1.41494	4	0.06604	0.765702	0.994646	Interaction, possibly masked - gamma negative	0	0	0
DBR1:EZH2	1.21987	4	0.0202592	0.112266	0.260783	0.233905	8	0.645754	0.585201	0.965215	-0.155281	4	0.830097	0.981599	1	No interaction	0	0	0
DBR1:FAM175A	0.33328	4	0.517077	0.57819	0.944819	-0.856	8	0.097722	0.236706	0.509276	-0.184901	4	0.79858	0.981599	1	No interaction	0	0	0
DBR1:FAM19A2	0.905557	4	0.0800616	0.241441	0.516551	-1.00485	8	0.0540372	0.170718	0.387182	-1.26943	4	0.0955351	0.826426	1	No interaction	0	0	0
DBR1:FAM35A	0.24083	4	0.638953	0.626066	0.990192	0.267354	8	0.599741	0.567754	0.955466	-0.320877	4	0.659682	0.981599	1	No interaction	0	0	0
DBR1:FAM96B	1.07695	4	0.038616	0.161704	0.366494	0.220234	8	0.664986	0.591421	0.968722	-0.512455	4	0.485024	0.981599	1	No interaction	0	0	0
DBR1:FANCA	0.0293373	4	0.953223	0.712721	1	0.823106	8	0.110769	0.253126	0.537207	0.66722	4	0.365959	0.976656	1	No interaction	0	0	0
DBR1:FANCB	-1.407	4	0.00856352	0.0683162	0.159893	-0.297699	8	0.559319	0.552031	0.944018	0.819554	4	0.269805	0.957595	1	No interaction	0	0	0
DBR1:FANCC	-1.04277	4	0.0448601	0.175851	0.394886	-0.694685	8	0.176371	0.321737	0.654515	0.228306	4	0.753139	0.981599	1	No interaction	0	0	0
DBR1:FANCD2	0.454422	4	0.377572	0.510375	0.881347	-0.969498	8	0.0623997	0.185197	0.416153	-1.32846	4	0.0823653	0.801333	1	No interaction	0	0	0
DBR1:FANCE	-0.194601	4	0.704016	0.647994	1	-0.238495	8	0.639361	0.582943	0.964024	-0.124696	4	0.863016	0.981599	1	No interaction	0	0	0
DBR1:FANCF	-0.836776	4	0.105276	0.278935	0.577571	0.222477	8	0.661818	0.590315	0.96814	1.91735	4	0.0175996	0.527302	0.760186	No interaction	0	0	0
DBR1:FANCG	-0.431239	4	0.402324	0.524212	0.893563	0.377178	8	0.460192	0.508207	0.907884	0.515342	4	0.482614	0.981599	1	No interaction	0	0	0
DBR1:FANCI	0.419374	4	0.415358	0.530772	0.899737	-0.234084	8	0.645503	0.585071	0.965169	-0.464738	4	0.525883	0.981599	1	No interaction	0	0	0
DBR1:FANCL	-0.320074	4	0.533741	0.585041	0.951934	0.380545	8	0.456225	0.506396	0.906225	0.953441	4	0.202089	0.931597	1	No interaction	0	0	0
DBR1:FANCM	-0.274037	4	0.5938	0.609145	0.976308	-0.346101	8	0.497727	0.525767	0.922581	-0.964397	4	0.197199	0.930519	1	No interaction	0	0	0
DBR1:FAU	0.483049	4	0.348323	0.49344	0.865707	0.298626	8	0.558106	0.551572	0.943634	-0.099343	4	0.890591	0.981599	1	No interaction	0	0	0
DBR1:FGF16	-0.0567309	4	0.910139	0.703412	1	0.502633	8	0.326045	0.434546	0.825446	0.941485	4	0.207535	0.933933	1	No interaction	0	0	0
DBR1:FGF23	-1.17016	4	0.0254198	0.127637	0.29472	-0.121709	8	0.80937	0.636506	0.992272	0.756508	4	0.307082	0.965955	1	No interaction	0	0	0
DBR1:FGFR2	2.53103	4	0.00013636	0.00726206	0.0132782	0.36642	8	0.472998	0.51455	0.913081	-0.976277	4	0.192004	0.928918	1	Interaction, possibly masked - gamma positive	0	0	0
DBR1:FH	0.446053	4	0.386394	0.515239	0.885785	-0.79946	8	0.121027	0.265065	0.557862	-1.10051	4	0.144093	0.893507	1	No interaction	0	0	0
DBR1:FOXM1	0.915891	4	0.0767539	0.236071	0.507265	0.846663	8	0.101281	0.241278	0.51711	0.0564253	4	0.937666	0.981599	1	No interaction	0	0	0
DBR1:G3BP1	-0.892258	4	0.084498	0.248554	0.528455	-1.34835	8	0.012809	0.0756294	0.173224	-0.0229521	4	0.974615	0.981599	1	No interaction	0	0	0
DBR1:GAB2	1.2129	4	0.0209165	0.114385	0.26534	-0.470239	8	0.357941	0.453666	0.851072	-1.42568	4	0.0642312	0.759906	0.992049	No interaction	0	0	0
DBR1:GAPDH	1.65856	4	0.00278386	0.0359923	0.0822811	0.473882	8	0.354255	0.451407	0.848301	-1.41002	4	0.0668835	0.767308	0.995829	Interaction, possibly masked - gamma positive	0	0	0
DBR1:GATAD2A	-0.784347	4	0.128618	0.308746	0.624473	0.0870232	8	0.862267	0.650914	0.992272	0.129808	4	0.857488	0.981599	1	No interaction	0	0	0
DBR1:GEMIN2						0.649648	4	0.205602	0.347491	0.696598									0
DBR1:GEN1	0.0873424	4	0.86294	0.692423	1	0.671708	8	0.190863	0.334682	0.67609	0.73054	4	0.323465	0.970359	1	No interaction	0	0	0
DBR1:GMNN	-0.0230006	4	0.963284	0.714979	1	-0.952008	8	0.0669599	0.192791	0.430485	-0.527928	4	0.472182	0.981599	1	No interaction	0	0	0
DBR1:GPS2	-0.363062	4	0.480504	0.562278	0.929017	-1.45677	8	0.00818359	0.0590197	0.133563	-0.382281	4	0.600738	0.981599	1	No interaction	0	0	0
DBR1:GPX4	-0.27936	4	0.586694	0.606161	0.973674	-0.164093	8	0.746106	0.617668	0.985466	0.489616	4	0.50435	0.981599	1	No interaction	0	0	0
DBR1:GRSF1	-0.924166	4	0.074193	0.231692	0.499815	-0.22384	8	0.659896	0.589637	0.967789	0.753383	4	0.309021	0.966033	1	No interaction	0	0	0
DBR1:GSPT1	1.21548	4	0.020671	0.113608	0.263647	0.120257	8	0.811568	0.63702	0.992272	-1.46083	4	0.058647	0.74175	0.982961	No interaction	0	0	4
DBR1:GSPT2	-1.37196	4	0.0100597	0.0749701	0.175768	-0.0842233	8	0.86658	0.651964	0.992272	0.597265	4	0.41716	0.981599	1	No interaction	0	0	0
DBR1:GSS	-0.550564	4	0.28523	0.451972	0.822479	0.648792	8	0.206191	0.34792	0.69739	1.72373	4	0.0293707	0.611551	0.845089	No interaction	0	0	0
DBR1:GTF2A2	-0.262257	4	0.609644	0.615305	0.981783	0.755792	8	0.142059	0.28792	0.597377	-0.0831031	4	0.908362	0.981599	1	No interaction	0	0	0
DBR1:GTF2B	0.144046	4	0.777712	0.670321	1	0.400623	8	0.432978	0.495227	0.895919	-1.28765	4	0.0912794	0.817788	1	No interaction	0	0	0
DBR1:GTF3C5	-1.61306	4	0.00339147	0.0403134	0.0925326	-2.09321	8	0.000762953	0.0158408	0.0339222	0.667369	4	0.365855	0.976656	1	Interaction, unmodified - synthetic lethal	0	0	0
DBR1:H2AFX	0.49138	4	0.340097	0.48837	0.86093	-0.913903	8	0.0779589	0.209564	0.461615	-0.909083	4	0.222853	0.939099	1	No interaction	0	0	0
DBR1:HAUS1						0.193605	4	0.70304	0.603984	0.976254									4
DBR1:HDAC1	-0.649793	4	0.207469	0.390345	0.744978	-0.47939	8	0.348731	0.448079	0.844052	-0.600895	4	0.4144	0.981599	1	No interaction	0	0	0
DBR1:HDAC3	-0.430283	4	0.403365	0.524717	0.894061	-0.0390549	8	0.937333	0.6693	0.992272	0.152238	4	0.833354	0.981599	1	No interaction	0	0	0
DBR1:HELB	0.512466	4	0.319823	0.475762	0.848153	0.112931	8	0.822666	0.640114	0.992272	-0.217401	4	0.764466	0.981599	1	No interaction	0	0	0
DBR1:HELLS	1.10881	4	0.0335174	0.149284	0.340929	0.49161	8	0.336677	0.441194	0.834391	0.190472	4	0.792697	0.981599	1	No interaction	0	0	0
DBR1:HELQ	1.04615	4	0.0442035	0.174402	0.392032	0.627217	8	0.221448	0.36052	0.717161	0.65468	4	0.374813	0.977048	1	No interaction	0	0	0
DBR1:HJURP
DBR1:HLTF	0.885179	4	0.0869392	0.252276	0.534758	0.393971	8	0.440608	0.498836	0.899426	-0.497845	4	0.497338	0.981599	1	No interaction	0	0	0
DBR1:HMGB1	-0.352497	4	0.49332	0.568341	0.934587	0.984284	8	0.0587702	0.179257	0.404035	0.200981	4	0.781644	0.981599	1	No interaction	0	0	0
DBR1:HMGB2	1.25085	2	0.0175748	0.103421	0.241301	0.453917	4	0.374749	0.46355	0.863033	-0.423787	2	0.562414	0.981599	1	No interaction	0	0	0
DBR1:HMGXB3	0.938651	4	0.0698838	0.2241	0.486737	-0.357126	8	0.484226	0.519803	0.917468	-1.0922	4	0.146956	0.896065	1	No interaction	0	0	0
DBR1:HNF1B	1.42805	4	0.00777705	0.064689	0.151058	1.06347	8	0.0424258	0.148822	0.340348	-0.133149	4	0.853882	0.981599	1	No interaction	0	0	0
DBR1:HNRNPDL	-2.71793	4	8.71352e-05	0.00590661	0.0104185	-2.43395	8	0.000277988	0.00930283	0.0186452	-1.15696	4	0.125918	0.873256	1	Interaction, unmodified - synthetic lethal	0	0	0
DBR1:HNRNPK	0.714904	4	0.165689	0.350288	0.687999	-0.45008	8	0.378764	0.465844	0.865721	-0.184553	4	0.798948	0.981599	1	No interaction	0	0	0
DBR1:HSD17B12	-1.61549	4	0.00335503	0.0400228	0.0919404	-0.394502	8	0.439997	0.49856	0.89915	2.3574	4	0.00572445	0.344767	0.558874	Interaction, possibly masked - gamma negative	0	0	0
DBR1:HSPA4	1.17929	4	0.0243829	0.124635	0.28822	0.444563	8	0.384594	0.469088	0.869506	-0.252598	4	0.728126	0.981599	1	No interaction	0	0	0
DBR1:HUS1	-0.51068	4	0.321511	0.476884	0.849276	0.656911	8	0.200647	0.34328	0.689861	1.34033	4	0.0799218	0.79677	1	No interaction	2	0	0
DBR1:IARS2	0.884243	2	0.0872656	0.252788	0.535589	0.055938	4	0.910634	0.662681	0.992272	1.03854	2	0.166578	0.914049	1	No interaction	0	0	4
DBR1:IDH1	0.295283	3	0.565701	0.597884	0.96538	1.31038	7	0.0150195	0.0827533	0.190142	1.40778	3	0.0672693	0.767536	0.996367	No interaction	0	0	0
DBR1:IL33	-1.16656	4	0.0258363	0.128775	0.29729	-0.406063	8	0.426801	0.492037	0.892972	-0.249541	4	0.731255	0.981599	1	No interaction	0	0	0
DBR1:IMP4	-0.581911	4	0.258763	0.432486	0.799285	-1.03631	8	0.0474876	0.158609	0.361754	0.712278	4	0.335356	0.972753	1	No interaction	0	0	0
DBR1:INPPL1	-0.662141	4	0.199001	0.382988	0.73455	-0.667887	8	0.193355	0.336829	0.679657	1.2451	4	0.101497	0.837903	1	No interaction	0	0	0
DBR1:IPO13						-0.610442	8	0.233888	0.370362	0.732357									0
DBR1:KAT7	-1.54676	4	0.00454552	0.0476067	0.110061	-0.95354	8	0.0665497	0.192169	0.429234	0.355382	4	0.626233	0.981599	1	Interaction, possibly masked - gamma negative	0	0	0
DBR1:KDM8	2.01219	4	0.000668763	0.0161505	0.0356188	0.728633	8	0.156584	0.302691	0.622653	-2.29831	4	0.00661771	0.365352	0.591191	Interaction, possibly masked - gamma positive	0	0	0
DBR1:KEAP1	-0.346273	4	0.500953	0.571771	0.937886	-0.232891	8	0.647172	0.585494	0.965475	1.17857	4	0.119503	0.86613	1	No interaction	0	0	0
DBR1:KIAA0020	-1.03657	4	0.0460897	0.178436	0.400153	-0.994499	8	0.0563725	0.175152	0.395652	-0.344968	4	0.636238	0.981599	1	No interaction	0	0	0
DBR1:KIAA1524	1.51193	4	0.00531514	0.0520422	0.12069	0.192146	8	0.705146	0.604844	0.976701	-1.77971	4	0.0253217	0.58541	0.816335	No interaction	0	0	0
DBR1:KIDINS220	0.98454	4	0.0576417	0.202112	0.445507	-0.606033	8	0.237236	0.372892	0.736316	-2.63563	4	0.00296232	0.268541	0.426192	No interaction	0	0	0
DBR1:KMT2C	0.498711	4	0.332958	0.484163	0.856602	0.0914896	8	0.855398	0.649199	0.992272	-0.685428	4	0.353373	0.974921	1	No interaction	0	0	0
DBR1:KPNB1	1.0498	4	0.0435058	0.173036	0.388969	-0.145769	8	0.773273	0.625871	0.990071	-1.07232	4	0.153985	0.904419	1	No interaction	0	0	0
DBR1:KRAS	1.48748	4	0.00593348	0.0553936	0.128773	0.173942	8	0.731627	0.613053	0.98244	-1.29253	4	0.0901669	0.816202	1	No interaction	0	0	0
DBR1:LAMTOR3	-0.11057	4	0.827713	0.683533	1	-0.947072	8	0.0683003	0.194863	0.434523	-0.7914	4	0.286008	0.962415	1	No interaction	0	0	0
DBR1:LAMTOR5	-1.10256	4	0.0344646	0.151689	0.345862	-0.290136	8	0.569264	0.555899	0.94708	0.213831	4	0.768189	0.981599	1	No interaction	0	0	0
DBR1:LARS2	0.21552	4	0.674274	0.638228	0.997412	-0.480846	8	0.347283	0.447255	0.842919	-0.317807	4	0.662695	0.981599	1	No interaction	0	0	0
DBR1:LIG1	0.218047	4	0.670718	0.637251	0.996822	-0.662148	8	0.197146	0.340368	0.685005	-0.62038	4	0.399754	0.980568	1	No interaction	0	0	0
DBR1:LIG3	0.767898	4	0.136744	0.318371	0.639457	-0.428739	8	0.401627	0.479	0.879756	0.189718	4	0.793495	0.981599	1	No interaction	0	0	0
DBR1:LIG4	1.33801	4	0.0117607	0.0819195	0.192493	-0.391728	8	0.443196	0.500146	0.900585	-1.65232	4	0.0354863	0.644724	0.887432	No interaction	0	0	0
DBR1:LIN37	-0.585315	4	0.255993	0.430467	0.79668	0.483521	8	0.344627	0.445676	0.840822	1.06666	4	0.156033	0.906185	1	No interaction	0	0	0
DBR1:LIN52	-1.49001	2	0.00586648	0.0550006	0.127914	-2.04343	4	0.000901769	0.0173245	0.0374079	0.350278	2	0.631129	0.981599	1	Interaction, possibly novel - nu negative	0	0	0
DBR1:LIN54	-0.506992	4	0.325014	0.479199	0.851571	-0.095846	8	0.84871	0.647502	0.992272	-0.298497	4	0.681795	0.981599	1	No interaction	0	0	0
DBR1:LIN9	-0.315031	4	0.540171	0.587797	0.954669	-1.08237	8	0.0392103	0.142717	0.325949	-0.557087	4	0.448528	0.981599	1	No interaction	0	0	0
DBR1:LRRC45	1.70452	4	0.00228647	0.0322001	0.0732181	-0.316948	8	0.534384	0.542128	0.935755	-1.15495	4	0.126529	0.874291	1	Interaction, possibly masked - gamma positive	2	0	4
DBR1:LSM11	0.0118216	4	0.981103	0.719095	1	-0.21948	8	0.666054	0.591725	0.96892	-0.981849	4	0.189605	0.92739	1	No interaction	0	0	0
DBR1:LSM12	-1.26703	4	0.0163127	0.0993121	0.231583	-0.178042	8	0.725633	0.611051	0.981141	0.364926	4	0.617131	0.981599	1	No interaction	0	0	0
DBR1:LZTR1	0.672782	4	0.191913	0.376218	0.72542	-1.34937	8	0.0127551	0.0754771	0.172796	-1.15983	4	0.125053	0.872076	1	No interaction	0	0	0
DBR1:LZTS1	0.601787	4	0.24289	0.42021	0.78388	-0.445604	8	0.38349	0.468497	0.8688	0.138677	4	0.847922	0.981599	1	No interaction	0	0	0
DBR1:MAD2L2	1.7408	4	0.00196287	0.0295762	0.066948	-0.207392	8	0.683241	0.597593	0.972209	-1.92075	4	0.017443	0.524668	0.758945	Interaction, possibly masked - gamma positive	0	0	0
DBR1:MAGOH	-1.86665	4	0.00117166	0.0222285	0.0497502	-1.14226	8	0.0305036	0.123799	0.283744	0.736489	4	0.319652	0.970305	1	Interaction, possibly masked - gamma negative	0	0	0
DBR1:MAGOHB	0.977538	4	0.0593783	0.205313	0.451752	0.208125	8	0.682193	0.597203	0.972003	-0.377112	4	0.605596	0.981599	1	No interaction	0	0	0
DBR1:MAPK3	-0.211612	4	0.679796	0.639893	0.998266	-0.271584	8	0.594023	0.565424	0.954015	0.252683	4	0.72804	0.981599	1	No interaction	0	0	0
DBR1:MAPKAP1	0.333361	4	0.516976	0.57816	0.944775	-0.811926	8	0.11552	0.25874	0.5469	-0.642646	4	0.383435	0.978361	1	No interaction	0	0	0
DBR1:MAU2	0.614861	4	0.232844	0.412159	0.773524	-0.790185	8	0.125265	0.269877	0.566112	-1.28643	4	0.0915597	0.818162	1	No interaction	0	0	0
DBR1:MBTPS2	-1.42045	4	0.00805065	0.0659287	0.154173	-0.537691	8	0.293722	0.413526	0.796051	1.97808	4	0.0150055	0.499144	0.737773	No interaction	0	0	0
DBR1:MCM10	0.438361	4	0.394619	0.519945	0.889836	0.245202	8	0.630052	0.579519	0.962218	-0.0208203	4	0.976974	0.981599	1	No interaction	0	0	0
DBR1:MCM2	2.0146	2	0.000662498	0.016086	0.0354103	-0.213845	4	0.674049	0.594382	0.970425	-2.1641	2	0.00927655	0.419125	0.659381	Interaction, possibly masked - gamma positive	0	0	0
DBR1:MCM3	0.734584	4	0.154427	0.338165	0.67001	-1.19268	8	0.0246657	0.109865	0.252235	-1.87385	4	0.0197344	0.545975	0.776332	No interaction	0	0	0
DBR1:MCM4	1.32445	4	0.0125169	0.0848491	0.199513	-0.479264	8	0.348856	0.448119	0.84415	-2.16613	4	0.00922868	0.418503	0.65843	No interaction	0	0	0
DBR1:MCM5	1.7797	4	0.00166799	0.0271094	0.0609215	0.73724	8	0.151851	0.298143	0.614597	-0.369945	4	0.612367	0.981599	1	Interaction, possibly masked - gamma positive	0	0	0
DBR1:MCM6	0.705263	2	0.171441	0.355929	0.696737	-0.559934	4	0.274395	0.400411	0.776941	-0.673288	2	0.361734	0.976022	1	No interaction	0	0	0
DBR1:MCM7	-0.3054	4	0.552547	0.592654	0.959908	-0.0785884	8	0.875289	0.653833	0.992272	-0.485406	4	0.507962	0.981599	1	No interaction	0	0	0
DBR1:MCM9	0.0632757	4	0.899967	0.701159	1	1.21018	8	0.0229105	0.105328	0.242059	1.51937	4	0.0503432	0.710531	0.962407	No interaction	0	0	0
DBR1:MCTS1	0.720566	4	0.162395	0.346764	0.682857	1.25114	8	0.0192722	0.0956425	0.219557	1.65166	4	0.035548	0.644767	0.88784	No interaction	0	0	0
DBR1:MECOM	-0.431359	4	0.402194	0.524187	0.8935	-0.758638	8	0.140601	0.286453	0.594749	-0.495458	4	0.499364	0.981599	1	No interaction	0	0	0
DBR1:MED15	-1.86678	4	0.00117109	0.0222217	0.0497363	-1.21719	8	0.0222442	0.103562	0.23809	0.970241	4	0.194632	0.929738	1	Interaction, possibly masked - gamma negative	0	0	0
DBR1:MED18	0.339708	4	0.50906	0.575144	0.941378	-0.0369404	8	0.940696	0.670141	0.992272	-0.627762	4	0.394297	0.979332	1	No interaction	0	0	4
DBR1:MED19	-0.466071	4	0.365484	0.503551	0.875089	-0.447693	8	0.381276	0.467436	0.867369	0.0956815	4	0.89459	0.981599	1	No interaction	0	0	0
DBR1:MED23	-1.18548	4	0.0237057	0.122631	0.283894	-0.745089	8	0.147644	0.293861	0.60729	-0.207177	4	0.775147	0.981599	1	No interaction	4	0	0
DBR1:MEMO1	-0.171536	4	0.737339	0.658427	1	-0.475967	8	0.352156	0.450113	0.8467	-0.350268	4	0.631139	0.981599	1	No interaction	0	0	0
DBR1:MINOS1	-1.93945	4	0.000880927	0.0188362	0.0421239	-0.94567	8	0.0686866	0.195517	0.435672	1.19456	4	0.114941	0.86006	1	Interaction, possibly masked - gamma negative	0	0	0
DBR1:MKRN1	0.636461	4	0.216903	0.398537	0.756032	0.159563	8	0.752801	0.619763	0.986769	-0.216936	4	0.76495	0.981599	1	No interaction	0	0	0
DBR1:MLH1	0.691576	4	0.179863	0.364307	0.70898	0.539155	8	0.29242	0.412603	0.7948	0.745876	4	0.313716	0.968591	1	No interaction	0	0	0
DBR1:MMS19	-0.815391	4	0.114343	0.290786	0.596568	-0.111847	8	0.824306	0.640535	0.992272	-0.0657799	4	0.927371	0.981599	1	No interaction	0	0	0
DBR1:MND1	-0.671929	4	0.192474	0.376653	0.726157	0.321509	8	0.528562	0.539755	0.933732	1.02284	4	0.172711	0.917716	1	No interaction	0	0	0
DBR1:MOSPD2	-0.255148	4	0.619308	0.619091	0.984811	-0.0713524	8	0.88653	0.656653	0.992272	0.919654	4	0.217757	0.937086	1	No interaction	0	0	0
DBR1:MRE11A	-0.454413	4	0.377582	0.510382	0.881352	-0.380305	8	0.456508	0.50658	0.906344	-0.352001	4	0.629476	0.981599	1	No interaction	0	0	0
DBR1:MSH2	1.6559	4	0.00281581	0.0362216	0.0828414	0.69161	8	0.178258	0.323619	0.657407	-0.660648	4	0.370578	0.976916	1	Interaction, possibly masked - gamma positive	0	0	0
DBR1:MSH6	2.09079	4	0.000504406	0.0137978	0.0297787	-0.161671	8	0.749682	0.618671	0.986172	-1.20327	4	0.112517	0.856264	1	Interaction, possibly masked - gamma positive	0	0	0
DBR1:MTA1	0.230613	4	0.653125	0.630838	0.993454	-0.984175	8	0.0587957	0.179281	0.404123	-1.47015	4	0.0572389	0.738062	0.980231	No interaction	0	0	0
DBR1:MTA2	0.272605	4	0.595712	0.609896	0.976999	-0.490579	8	0.337684	0.441699	0.835218	0.236642	4	0.74452	0.981599	1	No interaction	0	0	0
DBR1:MTBP	-0.0145913	4	0.976679	0.718113	1	-0.20885	8	0.681159	0.596873	0.9718	1.13856	4	0.131611	0.880566	1	No interaction	0	0	0
DBR1:MTF2	1.26755	4	0.0162735	0.0991777	0.231275	-1.41008	8	0.00991531	0.0655709	0.149156	-2.12104	4	0.0103577	0.436291	0.679052	No interaction	0	0	0
DBR1:MTHFD1	0.674492	2	0.190794	0.37518	0.723944	0.489784	8	0.338462	0.442214	0.835854	0.734584	2	0.320868	0.970359	1	No interaction	0	0	4
DBR1:MTHFD1L	0.552664	4	0.283405	0.450686	0.820979	-0.454173	8	0.37448	0.463383	0.86285	-0.0531039	4	0.941329	0.981599	1	No interaction	0	0	0
DBR1:MTHFD2	-0.991557	4	0.0559479	0.198756	0.439281	-0.0285389	8	0.95411	0.673151	0.992272	1.07971	4	0.151345	0.901037	1	No interaction	0	0	0
DBR1:MTMR9	-0.084834	4	0.866776	0.6935	1	-0.851783	8	0.0993135	0.23876	0.512802	-0.52592	4	0.473839	0.981599	1	No interaction	0	0	0
DBR1:MTOR	-0.74714	4	0.147565	0.330511	0.658489	-0.395247	8	0.439136	0.498186	0.89876	0.934728	4	0.210655	0.934489	1	No interaction	0	0	0
DBR1:MUS81	0.296772	4	0.563753	0.597029	0.964579	0.229073	8	0.652533	0.58735	0.966452	-0.849324	4	0.25343	0.952506	1	No interaction	0	0	0
DBR1:MVD	0.586904	4	0.254705	0.429451	0.795456	0.893289	8	0.0845541	0.219096	0.478467	-0.0172067	4	0.980972	0.981599	1	No interaction	0	0	0
DBR1:MYBL2	0.887462	4	0.0861471	0.251082	0.532731	-0.967567	8	0.0628878	0.185959	0.417733	-1.30483	4	0.0874269	0.811763	1	No interaction	0	0	0
DBR1:MYC	-1.01235	4	0.0511831	0.189418	0.421014	-0.331659	8	0.515716	0.533507	0.929174	0.98938	4	0.186405	0.924523	1	No interaction	0	0	0
DBR1:MYEOV2	2.20897	4	0.000340015	0.0111881	0.0230747	0.175119	8	0.729902	0.612462	0.982068	-1.87691	4	0.019576	0.545082	0.77517	Interaction, possibly masked - gamma positive	0	0	0
DBR1:NAA25	0.288828	4	0.574169	0.601533	0.968807	-1.54977	8	0.00561762	0.0478611	0.107994	-0.668397	4	0.365134	0.976396	1	Interaction, possibly novel - nu negative	0	0	0
DBR1:NAA50	-1.31745	4	0.0129268	0.0864974	0.203219	-1.19495	8	0.024429	0.10934	0.250885	0.969632	4	0.194897	0.929919	1	No interaction	0	0	0
DBR1:NAMPT	-1.3772	4	0.00982132	0.0738951	0.173315	-0.546102	4	0.286306	0.408549	0.788857	1.24549	2	0.1014	0.837508	1	No interaction	0	0	4
DBR1:NARS	0.589038	4	0.252984	0.428138	0.79381	0.952069	8	0.0669442	0.192791	0.430437	0.151889	4	0.833728	0.981599	1	No interaction	0	0	0
DBR1:NBN	0.514387	4	0.318015	0.474661	0.846938	-0.993966	8	0.0564968	0.175326	0.396094	-1.49119	4	0.0541865	0.726721	0.973356	No interaction	0	0	0
DBR1:NCAPG2	-0.28817	4	0.575038	0.601894	0.969153	0.0516191	8	0.917437	0.664561	0.992272	-0.174347	4	0.809768	0.981599	1	No interaction	0	0	0
DBR1:NCBP1	-1.51744	4	0.0051855	0.051268	0.118947	-1.56633	8	0.00525889	0.0460899	0.104052	-0.640996	4	0.384628	0.978361	1	Interaction, possibly novel - nu negative	0	0	0
DBR1:NCBP2	-0.0248771	4	0.960304	0.714265	1	0.00924539	8	0.985102	0.680633	0.994774	1.03002	4	0.169884	0.915483	1	No interaction	0	0	0
DBR1:NDNL2	0.463938	2	0.367677	0.504787	0.876242	-0.0998869	8	0.842527	0.645573	0.992272	-0.948015	2	0.204544	0.933199	1	No interaction	0	0	0
DBR1:NDUFA8	-0.340616	4	0.507939	0.574598	0.940896	1.4114	8	0.0098617	0.0653927	0.148688	1.16085	4	0.124742	0.872025	1	No interaction	0	0	0
DBR1:NDUFA9	-1.639	2	0.00302916	0.0377267	0.0865196	-0.4639	4	0.364414	0.457382	0.855812	1.15085	2	0.127787	0.875903	1	Interaction, possibly masked - gamma negative	0	0	0
DBR1:NDUFB2	-0.304684	4	0.553473	0.593058	0.960298	-0.0481632	8	0.922896	0.665789	0.992272	0.616692	4	0.402497	0.980746	1	No interaction	0	0	0
DBR1:NEDD4	0.175866	4	0.731044	0.656391	1	-0.142416	8	0.778274	0.627289	0.990684	-1.21524	4	0.109253	0.852274	1	No interaction	0	0	0
DBR1:NF1	-0.449953	4	0.382269	0.513005	0.883723	0.307209	8	0.546926	0.547233	0.940003	0.853445	4	0.251228	0.95187	1	No interaction	0	0	0
DBR1:NHEJ1	1.86345	4	0.00118717	0.0224047	0.0501278	0.378953	8	0.458102	0.50724	0.907013	-1.35008	4	0.0779684	0.792997	1	Interaction, possibly masked - gamma positive	0	0	0
DBR1:NHP2	-0.308106	4	0.549054	0.591423	0.958435	-0.957817	8	0.0654107	0.190226	0.425721	-0.215043	4	0.766924	0.981599	1	No interaction	0	0	0
DBR1:NIPBL	-0.671652	4	0.192657	0.376799	0.726396	-0.127159	8	0.801157	0.63413	0.992241	0.35481	4	0.62678	0.981599	1	No interaction	0	0	0
DBR1:NMNAT1	-0.418825	4	0.415966	0.53112	0.900021	-0.249438	4	0.624207	0.577492	0.961028	0.868241	2	0.243423	0.949647	1	No interaction	0	0	0
DBR1:NOL10	0.396017	4	0.44173	0.543677	0.911843	0.976279	8	0.0607102	0.182334	0.410595	1.23486	4	0.104102	0.843385	1	No interaction	0	0	0
DBR1:NOL6
DBR1:NOL7	-1.31441	4	0.0131108	0.0872249	0.204861	-0.459852	8	0.368579	0.4598	0.858773	0.783596	4	0.290632	0.964062	1	No interaction	0	0	0
DBR1:non-targeting	-0.0869843	110	0.863488	0.692572	1	-0.0384094	220	0.938359	0.669546	0.992272	0.000188372	110	0.999792	0.981628	1	Control - no category
DBR1:NOP10	-1.46462	2	0.00658087	0.0588094	0.136877	-0.39998	8	0.433712	0.495608	0.896262	0.320162	2	0.660383	0.981599	1	No interaction	0	0	0
DBR1:NOP14	0.463199	4	0.36844	0.50517	0.876641	-0.459407	8	0.369039	0.460136	0.859096	-0.213457	4	0.768578	0.981599	1	No interaction	0	0	0
DBR1:NOTCH1	-1.7878	4	0.00161269	0.0266107	0.0597503	0.772754	8	0.133562	0.278985	0.581832	1.88672	4	0.0190766	0.541841	0.771475	Interaction, possibly masked - gamma negative	0	0	0
DBR1:NR1D1	-0.464188	4	0.367419	0.504638	0.876106	-0.0259694	8	0.958219	0.6742	0.992821	0.104185	4	0.885303	0.981599	1	No interaction	0	0	0
DBR1:NUBP1	0.703413	4	0.17256	0.356922	0.698402	-0.297418	8	0.559683	0.552127	0.944133	0.383323	4	0.599759	0.981599	1	No interaction	0	0	0
DBR1:NUDC	0.396048	4	0.441694	0.543646	0.911827	-1.31838	8	0.0145232	0.0812309	0.186447	-1.34188	4	0.0796084	0.796017	1	No interaction	0	0	0
DBR1:NUP54	0.820694	2	0.11204	0.287953	0.591848	-1.54878	4	0.00564	0.0479784	0.108236	-2.49222	2	0.0041381	0.305195	0.4881	Interaction, possibly novel - nu negative	0	0	0
DBR1:NUP62	2.45529	2	0.000165877	0.00789256	0.0148485	1.04013	4	0.0467447	0.157179	0.358708	-1.91093	2	0.0178976	0.530602	0.76252	Interaction, possibly masked - gamma positive	0	2	4
DBR1:OBFC1	-1.19651	4	0.022545	0.119251	0.276321	0.349385	8	0.493689	0.524164	0.921068	0.125253	4	0.862414	0.981599	1	No interaction	0	0	0
DBR1:OPA1	0.588112	4	0.253729	0.428683	0.794524	0.098516	8	0.844624	0.646197	0.992272	-0.358488	4	0.623263	0.981599	1	No interaction	0	0	0
DBR1:ORC1	-1.37487	4	0.00992571	0.0743965	0.174393	-0.41802	8	0.413409	0.485567	0.886202	0.850321	4	0.252895	0.952402	1	No interaction	0	0	0
DBR1:ORC4	-1.27814	4	0.0154978	0.0965518	0.225085	0.0961507	8	0.848245	0.64738	0.992272	2.0069	4	0.013919	0.484321	0.726765	No interaction	0	0	0
DBR1:ORC5	-0.450298	2	0.381906	0.512822	0.88354	-0.772001	8	0.133931	0.279342	0.582519	0.305817	2	0.674532	0.981599	1	No interaction	0	0	0
DBR1:OSGEP	-0.139746	4	0.784084	0.672274	1	-0.322121	8	0.527783	0.539393	0.933459	0.588258	4	0.424073	0.981599	1	No interaction	0	0	0
DBR1:PABPC1	-0.142073	4	0.780635	0.67135	1	-0.793172	8	0.123887	0.268153	0.563446	-0.876125	4	0.239346	0.948334	1	No interaction	0	0	0
DBR1:PALB2	-1.05395	4	0.0427212	0.171377	0.385483	-0.297128	4	0.560064	0.552196	0.944252	-0.129033	2	0.858326	0.981599	1	No interaction	2	0	0
DBR1:PARG	0.62035	4	0.228716	0.408788	0.769126	-0.507996	8	0.320954	0.431628	0.821032	-0.900146	4	0.227235	0.941445	1	No interaction	0	0	0
DBR1:PARP1	-0.162091	4	0.751131	0.662524	1	-0.273082	8	0.592008	0.564674	0.953489	0.166418	4	0.818194	0.981599	1	No interaction	4	0	0
DBR1:PARP2	0.800272	4	0.121119	0.299664	0.610089	-0.923569	8	0.075027	0.205049	0.453728	-1.688	4	0.0322878	0.628994	0.865605	No interaction	0	0	0
DBR1:PARS2	-1.10602	2	0.0339358	0.150282	0.343119	-0.839559	8	0.104068	0.244778	0.523126	-0.920915	2	0.217155	0.937007	1	No interaction	0	0	0
DBR1:PAXIP1	0.30893	4	0.547996	0.591028	0.957988	1.06414	8	0.0423082	0.148565	0.339832	-0.456214	4	0.533377	0.981599	1	No interaction	0	0	0
DBR1:PCBP1	0.39208	4	0.446268	0.545876	0.913885	-0.214408	8	0.673248	0.594193	0.970272	-0.288734	4	0.691545	0.981599	1	No interaction	0	0	0
DBR1:PCNA	0.480603	4	0.350767	0.494829	0.867088	0.284629	8	0.576559	0.558716	0.949229	1.27227	4	0.0948604	0.824442	1	No interaction	0	0	0
DBR1:PDCD2	-0.472811	4	0.358614	0.499429	0.871416	-0.533807	8	0.297186	0.41588	0.799354	0.312028	4	0.668394	0.981599	1	No interaction	0	0	0
DBR1:PDS5B	2.9898	4	4.98713e-05	0.00462162	0.00786346	0.656488	8	0.200933	0.343502	0.690253	-2.20535	4	0.00835446	0.403955	0.639592	Interaction, possibly masked - gamma positive	0	0	0
DBR1:PGD	0.567043	4	0.271096	0.441467	0.810476	-0.79484	8	0.123124	0.267398	0.561964	-1.03629	4	0.167452	0.914178	1	No interaction	0	0	0
DBR1:PGK1	-1.33774	4	0.0117754	0.0819882	0.192631	-1.08039	8	0.0395376	0.14328	0.327443	-0.0763262	4	0.915789	0.981599	1	No interaction	0	0	0
DBR1:PHC1	1.43611	4	0.00749496	0.0633568	0.147798	1.74212	8	0.00265742	0.0314496	0.070309	1.99573	4	0.0143293	0.489364	0.731065	Interaction, possibly novel - nu positive	0	0	0
DBR1:PHC2	-0.983225	4	0.0579621	0.202666	0.44667	-1.52142	8	0.00629457	0.0509767	0.115135	-0.744941	4	0.314304	0.969112	1	No interaction	0	0	0
DBR1:PIK3CA	-0.284379	4	0.580037	0.603942	0.97112	0.324033	8	0.525354	0.538251	0.932605	0.352395	4	0.629098	0.981599	1	No interaction	0	0	0
DBR1:PKMYT1	-0.550335	4	0.28543	0.452068	0.822643	-0.0114272	8	0.981585	0.679876	0.994774	0.93314	4	0.211396	0.934489	1	No interaction	0	0	0
DBR1:PLK1	1.42281	1	0.00796577	0.0656027	0.153211	0.948982	3	0.0677778	0.194074	0.432958	-1.5337	1	0.0484922	0.703312	0.956014	No interaction	0	1	3
DBR1:PNKP	1.20567	4	0.0216196	0.116527	0.270134	-0.0398127	8	0.936128	0.669036	0.992272	-0.953161	4	0.202215	0.931685	1	No interaction	0	0	0
DBR1:PNRC2	-0.170524	4	0.738808	0.6589	1	0.0255566	8	0.958879	0.674318	0.993077	0.517146	4	0.481109	0.981599	1	No interaction	0	0	0
DBR1:POLA1	-0.621137	4	0.228128	0.408259	0.768492	0.950372	8	0.067401	0.193539	0.431822	1.66688	4	0.0341463	0.638005	0.87843	No interaction	0	0	0
DBR1:POLA2	0.763977	4	0.138737	0.320685	0.643042	0.157248	8	0.756226	0.620956	0.9874	-1.12612	4	0.135586	0.884721	1	No interaction	0	0	0
DBR1:POLB	-0.511843	4	0.32041	0.476175	0.848545	-0.213032	8	0.675204	0.594761	0.970646	-0.1843	4	0.799216	0.981599	1	No interaction	0	0	4
DBR1:POLD2	0.561441	4	0.275848	0.4451	0.814609	0.0635848	8	0.898644	0.659585	0.992272	-0.0507417	4	0.94393	0.981599	1	No interaction	0	0	0
DBR1:POLD4	0.575353	4	0.264158	0.436454	0.804263	-0.0224466	8	0.963867	0.675504	0.994635	-0.473579	4	0.518167	0.981599	1	No interaction	0	0	0
DBR1:POLE3	-0.0797553	4	0.874553	0.695201	1	-0.955466	8	0.0660357	0.191277	0.427656	-0.510316	4	0.486817	0.981599	1	No interaction	0	0	0
DBR1:POLG	0.238688	4	0.641912	0.627221	0.990915	0.421363	8	0.409708	0.48352	0.884229	0.00253718	4	0.997198	0.981625	1	No interaction	0	0	0
DBR1:POLG2	-1.01219	4	0.0512185	0.189485	0.421154	-0.22883	8	0.652872	0.587441	0.966514	0.716565	4	0.33253	0.972527	1	No interaction	0	0	0
DBR1:POLQ	-0.621611	4	0.227775	0.407962	0.76811	1.31441	8	0.0147668	0.0819646	0.188268	2.35189	4	0.00580224	0.346067	0.561915	No interaction	0	0	0
DBR1:POLR1B	0.913097	4	0.0776347	0.237593	0.509774	-0.0873492	8	0.861766	0.650809	0.992272	-0.914366	4	0.220293	0.937962	1	No interaction	0	0	0
DBR1:POLR2B	0.477483	4	0.353897	0.496781	0.868833	-0.0284096	8	0.954316	0.673193	0.992272	0.134546	4	0.852373	0.981599	1	No interaction	0	0	0
DBR1:POLR3A	1.86152	4	0.00119613	0.0224997	0.0503448	0.330691	8	0.516933	0.534074	0.929611	-1.3514	4	0.0777082	0.792892	1	Interaction, possibly masked - gamma positive	0	0	0
DBR1:POLR3B	-0.647114	4	0.209336	0.392014	0.747211	-1.108	8	0.0352269	0.134397	0.307247	-0.0360553	4	0.960134	0.981599	1	No interaction	0	0	0
DBR1:POLR3K	0.0344424	4	0.94514	0.711141	1	-0.56182	8	0.272801	0.399201	0.775311	0.100956	4	0.88883	0.981599	1	No interaction	0	0	0
DBR1:POP5	-0.45431	4	0.377689	0.510431	0.881407	-0.33342	8	0.513508	0.532629	0.928378	0.0833003	4	0.908147	0.981599	1	No interaction	0	2	0
DBR1:PPAN	0.329637	4	0.521651	0.580088	0.946776	-0.0855989	8	0.864457	0.651473	0.992272	-1.28578	4	0.0917081	0.818279	1	No interaction	0	0	0
DBR1:PPARG	0.970672	4	0.0611233	0.208662	0.457888	0.518526	8	0.311116	0.424994	0.812268	-0.349303	4	0.632065	0.981599	1	No interaction	0	0	0
DBR1:PPCDC	-0.578752	2	0.261351	0.43449	0.801689	-0.860637	8	0.0959922	0.234523	0.505403	-1.17997	2	0.119098	0.865589	1	No interaction	0	0	0
DBR1:PPCS	-1.06721	4	0.0403039	0.165692	0.37446	-0.57815	8	0.259252	0.389618	0.761075	1.07919	4	0.151527	0.901097	1	No interaction	0	0	0
DBR1:PPP1R8	-0.0593496	4	0.906063	0.702554	1	0.42933	8	0.400983	0.478537	0.879389	0.778467	4	0.293701	0.964062	1	No interaction	0	0	0
DBR1:PPP2CA	0.249986	4	0.626361	0.621304	0.986861	-0.914668	8	0.0777224	0.209198	0.460989	-0.635348	4	0.388735	0.978742	1	No interaction	0	0	0
DBR1:PPP2R1A	-2.38316	4	0.000201161	0.00870971	0.016637	-0.864209	8	0.094679	0.232766	0.502431	1.28812	4	0.091173	0.817479	1	Interaction, possibly masked - gamma negative	0	0	0
DBR1:PPP2R2A	-2.21995	4	0.0003278	0.0110432	0.0225394	-2.27563	8	0.00043194	0.0116286	0.0242796	0.339561	4	0.64147	0.981599	1	Interaction, unmodified - synthetic lethal	0	0	0
DBR1:PPP2R4	1.18892	4	0.0233374	0.121425	0.281512	-0.519625	8	0.310102	0.424336	0.811348	0.0585326	4	0.935342	0.981599	1	No interaction	0	0	0
DBR1:PPP2R5A	0.496186	4	0.335406	0.485817	0.858106	0.38603	8	0.449808	0.503429	0.903486	-0.460649	4	0.529474	0.981599	1	No interaction	0	0	0
DBR1:PPP4C	0.571655	4	0.267231	0.438796	0.807041	0.186254	8	0.713678	0.607675	0.978537	0.223707	4	0.75791	0.981599	1	No interaction	0	0	0
DBR1:PREB	-0.159547	4	0.754854	0.663795	1	0.226536	8	0.656098	0.588503	0.967099	-0.264598	4	0.715892	0.981599	1	No interaction	0	0	0
DBR1:PRELID1	3.18097	4	3.48575e-05	0.00395449	0.0066467	-1.06865	8	0.0415245	0.147078	0.336374	-2.29788	4	0.00662499	0.365352	0.591431	Interaction, possibly masked - gamma positive	0	0	0
DBR1:PREX2	-3.0384	4	4.4896e-05	0.0043845	0.00747591	-2.44208	8	0.000271984	0.00918894	0.0184005	0.28305	4	0.697254	0.981599	1	Interaction, unmodified - synthetic lethal	0	0	0
DBR1:PRIM1	-1.17161	2	0.0252528	0.127159	0.293683	0.237762	4	0.640381	0.583233	0.964216	0.569664	2	0.438565	0.981599	1	No interaction	0	0	4
DBR1:PRIM2	0.870204	2	0.0923027	0.260546	0.548048	0.468507	4	0.359705	0.454722	0.85238	0.671678	2	0.362851	0.976153	1	No interaction	0	0	0
DBR1:PRKDC	0.0312959	4	0.950118	0.712144	1	-0.672688	8	0.190225	0.334167	0.67517	-2.05037	4	0.0124304	0.465864	0.709375	No interaction	0	0	0
DBR1:PRMT1	-0.0946517	4	0.851806	0.689723	1	-1.2282	8	0.0212332	0.100975	0.231945	-0.738198	4	0.318563	0.969998	1	No interaction	0	0	0
DBR1:PRMT5	1.63012	4	0.00314788	0.0385195	0.088521	0.494783	8	0.333594	0.439353	0.831836	-0.497306	4	0.497796	0.981599	1	Interaction, possibly masked - gamma positive	0	0	0
DBR1:PRPF39	0.266026	4	0.604552	0.613386	0.980088	0.249026	8	0.624774	0.577702	0.961146	0.737948	4	0.318723	0.970093	1	No interaction	0	0	0
DBR1:PRPF40A	-0.171159	4	0.737886	0.658588	1	0.330014	8	0.517787	0.53439	0.929917	-0.555795	4	0.449558	0.981599	1	No interaction	0	0	0
DBR1:PRPS1	-0.534661	4	0.299338	0.461549	0.833583	-0.829212	8	0.108239	0.249984	0.53195	-1.19914	4	0.113659	0.857963	1	No interaction	0	0	0
DBR1:PSMA2	1.12884	4	0.0306402	0.141962	0.325372	-0.0572361	8	0.908597	0.66214	0.992272	-0.185382	4	0.798071	0.981599	1	No interaction	0	0	0
DBR1:PSMA4	0.34524	4	0.502224	0.572267	0.938435	1.04113	8	0.0465503	0.156876	0.357907	0.37732	4	0.6054	0.981599	1	No interaction	0	0	0
DBR1:PSMA5	0.64683	4	0.209536	0.392199	0.747449	-0.216445	8	0.670352	0.593074	0.969724	0.00588158	4	0.993498	0.981625	1	No interaction	0	0	0
DBR1:PSMA7	0.677349	4	0.188934	0.3732	0.721467	0.338654	8	0.506964	0.529785	0.925998	0.28513	4	0.69516	0.981599	1	No interaction	0	0	0
DBR1:PSMA8	0.816034	4	0.114063	0.290408	0.595998	0.0742899	8	0.881963	0.655583	0.992272	-0.104253	4	0.885229	0.981599	1	No interaction	0	0	0
DBR1:PSMB5	0.974451	4	0.060159	0.206779	0.454514	0.690843	8	0.17873	0.324038	0.658126	0.908008	4	0.223377	0.939346	1	No interaction	0	0	0
DBR1:PSMB8	-0.859569	4	0.0962736	0.266295	0.557439	0.411856	8	0.420279	0.488836	0.889744	0.926882	4	0.214329	0.935804	1	No interaction	0	0	0
DBR1:PSMC1	1.82846	3	0.00136571	0.0242828	0.0543186	1.38688	7	0.0109127	0.0693082	0.157711	-0.340225	3	0.640826	0.981599	1	Interaction, possibly masked - gamma positive	0	1	3
DBR1:PSMC3IP	-0.578198	4	0.261809	0.434822	0.802111	0.604389	8	0.238498	0.373885	0.737794	0.674773	4	0.360702	0.975748	1	No interaction	0	0	0
DBR1:PSMD10	0.805683	4	0.11866	0.296609	0.605242	-0.633748	8	0.216744	0.356758	0.711205	-0.890533	4	0.232022	0.944408	1	No interaction	0	0	0
DBR1:PSMD12	1.19585	4	0.0226125	0.119424	0.276767	0.901647	8	0.0818253	0.215213	0.471632	0.274254	4	0.706115	0.981599	1	No interaction	0	2	4
DBR1:PSMD13	0.537398	2	0.296878	0.459975	0.83171	-0.486745	8	0.341445	0.443864	0.838275	-1.57132	2	0.0439301	0.68294	0.936516	No interaction	0	0	0
DBR1:PSME2	-0.328254	4	0.523389	0.580885	0.947519	-0.271563	8	0.594052	0.565424	0.954022	0.362638	4	0.619305	0.981599	1	No interaction	0	0	0
DBR1:PSMG3	0.415811	4	0.419313	0.5328	0.901582	0.0537598	8	0.914064	0.663587	0.992272	-0.560761	4	0.445601	0.981599	1	No interaction	0	0	0
DBR1:PSPH	-0.85528	4	0.0979163	0.268613	0.561225	0.640698	8	0.211821	0.352715	0.704842	2.01758	4	0.013535	0.479859	0.722565	No interaction	0	0	0
DBR1:PTCD1	0.206872	4	0.686521	0.642062	0.999205	0.576976	8	0.260211	0.390265	0.762105	-0.145699	4	0.840367	0.981599	1	No interaction	0	0	0
DBR1:PTEN	0.839587	4	0.104131	0.277244	0.575088	0.0278734	8	0.955175	0.673438	0.992272	-0.456133	4	0.533449	0.981599	1	No interaction	0	0	0
DBR1:PTPLB	-2.24568	4	0.000302572	0.0105971	0.0214162	-0.76869	8	0.135559	0.281176	0.585536	0.533962	4	0.467229	0.981599	1	Interaction, possibly masked - gamma negative	0	0	0
DBR1:PTPN1	0.978247	4	0.0592001	0.204961	0.451117	0.951333	8	0.0671416	0.193097	0.431036	0.252654	4	0.728069	0.981599	1	No interaction	0	0	0
DBR1:PTPN11	-0.411838	4	0.423763	0.534854	0.903645	0.618971	8	0.227501	0.36522	0.724652	1.04899	4	0.162598	0.91224	1	No interaction	0	0	0
DBR1:PUM1	0.384876	4	0.454635	0.549975	0.917623	-0.115041	8	0.819464	0.639284	0.992272	0.291384	4	0.688896	0.981599	1	No interaction	0	0	0
DBR1:RABGGTB	-0.334628	4	0.515391	0.577529	0.944096	-0.982283	8	0.059248	0.179936	0.405669	-0.223105	4	0.758535	0.981599	1	No interaction	0	0	0
DBR1:RAC1	0.455272	4	0.376682	0.509949	0.880894	-0.324083	8	0.52529	0.538239	0.932582	-0.999859	4	0.182023	0.923299	1	No interaction	0	0	0
DBR1:RAD1	0.637459	4	0.216187	0.397926	0.755212	-1.14883	8	0.0296684	0.121943	0.279423	-2.80289	4	0.00203932	0.2369	0.374359	No interaction	0	0	0
DBR1:RAD17	-0.32492	4	0.527598	0.582629	0.949316	0.313804	8	0.538418	0.543837	0.937139	-0.419892	4	0.565955	0.981599	1	No interaction	2	0	0
DBR1:RAD18	-1.9243	4	0.000933469	0.0194508	0.043593	-0.0594	8	0.905201	0.661232	0.992272	2.18769	4	0.00873592	0.410198	0.648175	Interaction, possibly masked - gamma negative	0	0	0
DBR1:RAD50	-0.841451	4	0.103375	0.276138	0.573436	-0.229091	8	0.652508	0.587335	0.966448	-0.123606	4	0.864194	0.981599	1	No interaction	0	0	0
DBR1:RAD51	0.718469	4	0.163609	0.348141	0.684763	-0.643086	8	0.210146	0.351311	0.702644	-1.0025	4	0.180932	0.92275	1	No interaction	0	0	0
DBR1:RAD51B	-0.263549	4	0.607896	0.6147	0.981208	0.136095	8	0.787722	0.630218	0.991594	0.867586	4	0.243763	0.94971	1	No interaction	0	0	0
DBR1:RAD51C	0.569193	4	0.269291	0.440268	0.808879	-0.176492	8	0.727897	0.611745	0.981633	-1.40014	4	0.0686014	0.772247	0.99821	No interaction	0	0	0
DBR1:RAD51D	-0.823009	4	0.111046	0.286732	0.589788	0.0671078	8	0.893146	0.658372	0.992272	0.979415	4	0.190649	0.927901	1	No interaction	0	0	0
DBR1:RAD52	0.153461	4	0.763805	0.666338	1	-0.192252	8	0.704993	0.604781	0.976668	-1.10357	4	0.143053	0.892065	1	No interaction	0	0	0
DBR1:RAD54L	-1.10979	4	0.0333704	0.148927	0.340155	0.882991	8	0.0880291	0.22411	0.486922	1.399	4	0.0688046	0.772472	0.99849	No interaction	4	0	0
DBR1:RAD9A	-1.12993	4	0.0304905	0.14158	0.324538	0.459029	8	0.369434	0.460396	0.859372	2.35395	4	0.0057734	0.34594	0.560792	No interaction	2	0	0
DBR1:RAE1	0.890526	4	0.0850898	0.24951	0.529998	-1.39703	8	0.0104649	0.0676037	0.153906	-2.28344	4	0.00686704	0.371262	0.599228	No interaction	0	0	0
DBR1:RANBP3	-0.73301	4	0.155304	0.339024	0.671452	-1.55534	8	0.00549403	0.0472906	0.106649	-0.218898	4	0.76291	0.981599	1	Interaction, possibly novel - nu negative	0	0	0
DBR1:RB1	-1.91302	4	0.000975352	0.0199848	0.0447318	-0.811243	8	0.115816	0.25902	0.547496	1.65008	4	0.0356957	0.645274	0.888815	Interaction, possibly masked - gamma negative	0	0	0
DBR1:RBBP4	-0.65212	4	0.205851	0.388944	0.743024	-0.509041	8	0.319969	0.430916	0.820168	-0.683382	4	0.354773	0.975151	1	No interaction	0	0	0
DBR1:RBBP5	1.84518	4	0.00127718	0.0233769	0.052274	-1.72403	8	0.00284591	0.0326727	0.0731655	-1.0732	4	0.153668	0.903886	1	Interaction, possibly reversed - nu negative	0	0	0
DBR1:RBBP8	-1.3029	4	0.0138244	0.090008	0.21111	-0.94792	4	0.0680671	0.19458	0.433826	-0.826439	2	0.265949	0.956189	1	No interaction	0	0	0
DBR1:RBM25	-0.81864	4	0.112929	0.289055	0.593678	0.562961	8	0.271839	0.398513	0.774323	0.647663	4	0.379822	0.977489	1	No interaction	0	0	0
DBR1:RBM42	0.769457	4	0.135955	0.3174	0.638028	0.882964	8	0.0880386	0.22411	0.486945	-0.237164	4	0.743981	0.981599	1	No interaction	0	0	0
DBR1:RBM8A	1.07991	4	0.0381128	0.160627	0.364074	1.30859	8	0.0151331	0.0830824	0.190979	-1.27587	4	0.0940088	0.822559	1	No interaction	0	2	4
DBR1:RCC1	0.612577	2	0.234579	0.413514	0.775347	-0.000296616	4	0.999521	0.683715	0.994774	-0.727304	2	0.32555	0.970835	1	No interaction	0	2	0
DBR1:RCOR1	-1.3963	4	0.00899417	0.0704004	0.164583	0.695094	8	0.176121	0.321457	0.654129	1.1795	4	0.119237	0.8657	1	No interaction	0	0	0
DBR1:REXO2	-0.694631	2	0.177959	0.362462	0.706269	-0.0117285	8	0.981102	0.679759	0.994774	0.494541	2	0.500143	0.981599	1	No interaction	0	0	0
DBR1:RFC1	1.19621	4	0.0225755	0.119309	0.276523	-0.20018	8	0.693564	0.600973	0.974283	-1.27788	4	0.0935407	0.821293	1	No interaction	0	0	0
DBR1:RFC2	1.5978	4	0.00362623	0.0417879	0.0962861	0.304018	8	0.551075	0.548766	0.941369	-0.813248	4	0.273371	0.9583	1	Interaction, possibly masked - gamma positive	0	0	0
DBR1:RFC3	0.522809	2	0.31017	0.469106	0.841511	0.595584	4	0.245315	0.379047	0.745653	2.42637	2	0.00484242	0.325214	0.521474	No interaction	0	0	0
DBR1:RFC4	-0.706289	4	0.170821	0.355354	0.695809	-1.23433	8	0.0206901	0.0995781	0.228579	-0.148333	4	0.837539	0.981599	1	No interaction	0	0	0
DBR1:RFC5	-0.662092	4	0.199034	0.383002	0.734591	-0.837448	8	0.104907	0.245914	0.524918	-0.501457	4	0.494276	0.981599	1	No interaction	0	0	0
DBR1:RHOXF2	-1.00593	4	0.0526099	0.192213	0.426604	-0.831235	8	0.107414	0.248909	0.53022	0.670266	4	0.363835	0.976338	1	No interaction	0	0	0
DBR1:RIF1	-0.860107	4	0.09607	0.265966	0.556966	-1.36354	8	0.0120275	0.0731751	0.166948	-0.265367	4	0.715112	0.981599	1	No interaction	0	0	0
DBR1:RIOK1	0.324597	2	0.528006	0.582804	0.94949	-0.870008	8	0.0925793	0.230128	0.497621	-0.0492276	2	0.9456	0.981599	1	No interaction	0	0	4
DBR1:RMI1	-0.165137	4	0.746673	0.661246	1	-0.344787	8	0.499352	0.526349	0.923187	0.414558	4	0.570829	0.981599	1	No interaction	0	0	0
DBR1:RMI2	-0.0818028	4	0.871414	0.694468	1	-0.556359	8	0.277445	0.402601	0.780037	-0.0802371	4	0.9115	0.981599	1	No interaction	0	0	0
DBR1:RNASEH2A	-0.392825	4	0.445406	0.545354	0.913497	0.333939	8	0.512856	0.532299	0.928143	1.06688	4	0.155953	0.906129	1	No interaction	0	0	0
DBR1:RNASEH2B	-1.78143	4	0.00165574	0.0270155	0.0606634	-0.483697	8	0.344454	0.445605	0.840684	0.664506	4	0.367862	0.976916	1	Interaction, possibly masked - gamma negative	0	0	0
DBR1:RNASEH2C	-0.915402	4	0.0769063	0.236342	0.507701	-0.323608	8	0.525892	0.538515	0.932794	0.177134	4	0.80681	0.981599	1	No interaction	0	0	0
DBR1:RNF168	-0.133209	4	0.793796	0.674766	1	-0.616619	8	0.229247	0.366761	0.726778	-1.11901	4	0.137906	0.887877	1	No interaction	0	0	0
DBR1:RNF8	0.165025	4	0.746837	0.661303	1	0.443706	8	0.385507	0.469538	0.870085	0.803891	4	0.278735	0.959437	1	No interaction	0	0	0
DBR1:RNGTT	-0.0391846	4	0.937654	0.709663	1	-0.675209	8	0.188596	0.33281	0.672809	-1.11783	4	0.138296	0.888156	1	No interaction	0	0	0
DBR1:RNPS1	-0.226003	4	0.659562	0.633192	0.994772	-0.932863	8	0.0723005	0.200912	0.446144	-0.669096	4	0.364649	0.976396	1	No interaction	0	0	0
DBR1:RPA1	2.27616	4	0.000276149	0.0101196	0.0202134	0.484666	8	0.343499	0.445185	0.839923	-0.97248	4	0.193653	0.929405	1	Interaction, possibly masked - gamma positive	0	2	4
DBR1:RPA2	1.79992	4	0.00153447	0.0258732	0.0580677	0.796357	8	0.122433	0.266637	0.560617	-1.62747	4	0.0378914	0.65443	0.90288	Interaction, possibly masked - gamma positive	0	2	4
DBR1:RPA3	-1.41577	4	0.00822524	0.0666805	0.156137	-0.641127	8	0.211522	0.352431	0.70445	0.580905	4	0.429773	0.981599	1	No interaction	0	0	0
DBR1:RPE	-1.13098	4	0.0303473	0.141236	0.323739	-1.03733	8	0.0472886	0.158191	0.360941	-0.35312	4	0.6284	0.981599	1	No interaction	0	0	0
DBR1:RPF2	0.493881	3	0.337651	0.487111	0.859467	-0.0101528	6	0.98364	0.680276	0.994774	-0.360444	3	0.621397	0.981599	1	No interaction	0	1	2
DBR1:RPP40	-1.27102	4	0.0160149	0.0983071	0.22923	-1.25575	8	0.0189021	0.094503	0.217144	0.135378	4	0.851475	0.981599	1	No interaction	0	0	0
DBR1:RPTOR	-0.395109	4	0.442773	0.544264	0.912313	-0.85251	8	0.0990374	0.238407	0.512193	-0.547597	4	0.456142	0.981599	1	No interaction	0	0	0
DBR1:RRAGD	2.02688	4	0.000633909	0.0157071	0.0344454	0.0238686	8	0.961586	0.674929	0.994061	-1.29987	4	0.0885227	0.813759	1	Interaction, possibly masked - gamma positive	0	0	0
DBR1:RRP12	-0.82033	4	0.112198	0.28818	0.592173	0.31678	8	0.534598	0.542157	0.935828	1.06313	4	0.157328	0.90761	1	No interaction	0	0	4
DBR1:RSL1D1	0.610464	4	0.23619	0.414771	0.777027	-0.0116392	8	0.981244	0.679776	0.994774	-0.115644	4	0.872841	0.981599	1	No interaction	0	0	0
DBR1:RUVBL1	0.434629	4	0.398647	0.522238	0.891792	0.737746	8	0.151577	0.29792	0.614125	0.359178	4	0.622603	0.981599	1	No interaction	0	0	0
DBR1:SACM1L	-0.702793	4	0.172938	0.357259	0.69896	-0.888071	8	0.0862994	0.221613	0.482747	-0.0699893	4	0.922745	0.981599	1	No interaction	0	0	0
DBR1:SARS	0.961839	2	0.0634384	0.212707	0.465823	0.773965	4	0.132972	0.278288	0.580733	0.17075	2	0.813584	0.981599	1	No interaction	0	0	0
DBR1:SDAD1	0.253896	4	0.621019	0.619496	0.985321	0.371194	8	0.46729	0.51177	0.910793	-0.169617	4	0.814791	0.981599	1	No interaction	0	0	0
DBR1:SDHC	-1.62395	4	0.0032331	0.0391276	0.0899386	-0.224637	8	0.658772	0.58932	0.967584	0.807681	4	0.276552	0.958966	1	Interaction, possibly masked - gamma negative	0	0	0
DBR1:SEH1L	-0.32436	4	0.528307	0.582951	0.949618	-0.369448	8	0.469367	0.512708	0.911631	-0.184545	4	0.798957	0.981599	1	No interaction	0	0	0
DBR1:SEPSECS	0.395516	4	0.442305	0.543993	0.912102	0.794934	8	0.123082	0.267358	0.561882	0.725689	4	0.326593	0.970835	1	No interaction	2	0	0
DBR1:SFPQ	0.554511	4	0.281804	0.449587	0.81965	-0.653182	8	0.203179	0.345447	0.693323	-0.848441	4	0.253905	0.952623	1	No interaction	0	0	0
DBR1:SFR1	-1.2437	4	0.0181628	0.105396	0.245698	0.434888	8	0.394956	0.475163	0.875879	2.33479	4	0.00605072	0.351252	0.571338	No interaction	0	0	0
DBR1:SFXN1	0.326709	4	0.52534	0.581819	0.948352	0.505884	8	0.32295	0.43278	0.822773	-0.266397	4	0.714067	0.981599	1	No interaction	0	0	0
DBR1:SHMT2	-1.28643	4	0.0149159	0.094362	0.220327	0.0303134	8	0.951274	0.672499	0.992272	1.17489	4	0.120577	0.866997	1	No interaction	0	0	0
DBR1:SIRT6	0.0482632	4	0.923378	0.706342	1	0.477126	8	0.350993	0.449371	0.845806	0.475108	4	0.516838	0.981599	1	No interaction	0	0	0
DBR1:SLFN11	0.879694	4	0.0888736	0.255284	0.539637	-0.377282	8	0.460069	0.508164	0.907833	-0.635892	4	0.388336	0.978742	1	No interaction	0	0	0
DBR1:SLX4	-1.03698	4	0.0460049	0.178277	0.399793	-0.875369	8	0.0906754	0.227613	0.493192	0.241981	4	0.739022	0.981599	1	No interaction	0	0	0
DBR1:SMARCAL1	0.543546	4	0.2914	0.456046	0.827443	0.280961	8	0.581442	0.56058	0.950619	-0.768996	4	0.299416	0.96494	1	No interaction	0	0	0
DBR1:SMARCE1	0.315851	4	0.539123	0.587302	0.954224	-0.425309	8	0.405374	0.480903	0.881859	-0.721735	4	0.329157	0.971391	1	No interaction	0	0	0
DBR1:SMC6	-0.0758568	4	0.880537	0.696534	1	0.274567	8	0.590008	0.563904	0.952961	0.633072	4	0.390399	0.978877	1	No interaction	0	0	0
DBR1:SMG1	-0.199226	4	0.697404	0.645574	1	-0.00657562	8	0.989407	0.681493	0.994774	-0.149041	4	0.83678	0.981599	1	No interaction	0	0	4
DBR1:SMG5	0.710334	4	0.168396	0.352973	0.692148	1.28092	8	0.0169987	0.0889258	0.20431	0.225103	4	0.756461	0.981599	1	No interaction	0	0	0
DBR1:SMG6	-0.853299	4	0.098682	0.269687	0.562971	-0.686955	8	0.181147	0.326212	0.661785	0.84533	4	0.25558	0.952991	1	No interaction	0	0	0
DBR1:SMG7	-0.26117	4	0.611115	0.615899	0.98226	0.0216682	8	0.965116	0.67584	0.994766	0.765652	4	0.301452	0.965351	1	No interaction	0	0	0
DBR1:SMG8	0.876534	4	0.0900007	0.257152	0.542434	0.0654687	8	0.895704	0.658916	0.992272	-0.374425	4	0.608128	0.981599	1	No interaction	0	0	0
DBR1:SMG9	-0.601643	4	0.243002	0.42032	0.783993	-1.46935	8	0.00777407	0.0573411	0.129717	-0.627089	4	0.394793	0.979332	1	No interaction	0	0	0
DBR1:SNAI1	-0.421487	4	0.41302	0.529702	0.89864	-0.168755	8	0.739248	0.615644	0.98406	-0.25057	4	0.730199	0.981599	1	No interaction	0	0	0
DBR1:SNAI2	0.920615	4	0.0752832	0.233597	0.503015	-0.0728981	8	0.884129	0.656109	0.992272	-0.795859	4	0.283395	0.961336	1	No interaction	0	0	0
DBR1:SNRPG	0.651156	4	0.206521	0.38946	0.743836	0.202323	8	0.690492	0.599976	0.973658	-1.31033	4	0.0862229	0.808677	1	No interaction	0	0	0
DBR1:SOS1	0.176671	4	0.729872	0.656103	1	0.644044	8	0.209477	0.350753	0.701761	0.346793	4	0.634482	0.981599	1	No interaction	0	0	0
DBR1:SP1	-2.24525	4	0.000303015	0.0106071	0.0214361	-0.876495	8	0.0902812	0.227062	0.492267	0.775313	4	0.295591	0.964221	1	Interaction, possibly masked - gamma negative	0	0	0
DBR1:SP3	-0.738776	4	0.152107	0.335837	0.666162	-0.677848	8	0.186902	0.331388	0.670335	0.459108	4	0.53083	0.981599	1	No interaction	0	0	0
DBR1:SPIDR	-0.670484	4	0.19343	0.37757	0.727407	1.6004	8	0.0045962	0.0425832	0.0964171	1.7603	4	0.0266589	0.593692	0.825842	Interaction, possibly novel - nu positive	0	0	0
DBR1:SRSF11	-0.900954	4	0.0815735	0.243778	0.520675	-0.401538	8	0.431937	0.494631	0.895429	0.933406	4	0.21127	0.934489	1	No interaction	0	0	0
DBR1:SS18L2	-0.0562561	4	0.910882	0.703603	1	-0.94333	8	0.0693343	0.196474	0.437587	-1.53402	4	0.0484521	0.703137	0.955867	No interaction	0	0	0
DBR1:SSBP1	-1.16346	2	0.0262039	0.129833	0.299539	0.45838	8	0.370104	0.460825	0.859841	2.85154	2	0.00183538	0.228039	0.362163	No interaction	0	0	0
DBR1:STIL	0.00328692	4	0.994739	0.722184	1	-0.704463	8	0.170477	0.316023	0.645322	-0.0840543	4	0.90732	0.981599	1	No interaction	0	0	0
DBR1:STRA13	1.42691	4	0.00781768	0.064887	0.151523	0.379185	8	0.457829	0.507117	0.906899	-0.802792	4	0.27937	0.959772	1	No interaction	0	0	0
DBR1:SUMO1	0.773313	4	0.134019	0.315162	0.634499	-0.594926	8	0.245831	0.379448	0.746239	0.3636	4	0.618387	0.981599	1	No interaction	0	0	0
DBR1:SUV39H1	0.354671	4	0.490674	0.567056	0.93344	-0.220238	8	0.664979	0.591421	0.968721	-0.0591297	4	0.934685	0.981599	1	No interaction	0	0	0
DBR1:SWI5	0.374376	4	0.466985	0.555875	0.923091	-0.274426	8	0.590196	0.563998	0.953011	-0.667852	4	0.365517	0.976574	1	No interaction	0	0	0
DBR1:SWSAP1	0.471809	4	0.359631	0.50009	0.871966	0.879647	8	0.0891811	0.225568	0.489669	0.475551	4	0.516453	0.981599	1	No interaction	0	0	0
DBR1:TAF1C	-2.1661	4	0.000389842	0.0119786	0.025204	-0.330965	8	0.516587	0.533901	0.929487	1.65159	4	0.0355547	0.644767	0.887884	Interaction, possibly masked - gamma negative	0	0	0
DBR1:TAF1D	-0.513982	4	0.318397	0.474905	0.847196	0.172782	8	0.73333	0.613545	0.982806	1.13373	4	0.133146	0.882076	1	No interaction	0	0	0
DBR1:TAF2	-3.03297	2	4.53699e-05	0.00438461	0.00751344	-0.568499	8	0.267202	0.395335	0.769512	2.43579	2	0.00473435	0.321781	0.516549	Interaction, possibly masked - gamma negative	0	0	0
DBR1:TBCD	0.230556	4	0.653205	0.630885	0.993471	-0.376244	8	0.461296	0.508703	0.908341	-0.760633	4	0.304532	0.96578	1	No interaction	0	0	0
DBR1:TCF3	-0.258462	4	0.614789	0.617212	0.983427	-1.32522	8	0.0141117	0.0800043	0.18334	-1.05496	4	0.160354	0.910063	1	No interaction	0	0	0
DBR1:TEN1	0.328083	4	0.523607	0.580954	0.947612	0.277698	8	0.585801	0.562216	0.951826	-0.449221	4	0.53957	0.981599	1	No interaction	0	0	0
DBR1:TIPRL	2.32057	4	0.00024122	0.00949605	0.01858	0.794278	8	0.12338	0.267634	0.562462	-0.571767	4	0.436915	0.981599	1	Interaction, possibly masked - gamma positive	0	0	0
DBR1:TMEM199	1.85011	4	0.0012521	0.0231118	0.0516832	1.01813	8	0.0511808	0.165707	0.376401	-1.03775	4	0.166884	0.914049	1	Interaction, possibly masked - gamma positive	0	0	0
DBR1:TOP1	-0.328646	4	0.522898	0.580596	0.947309	-1.17441	8	0.0266394	0.114612	0.263252	-0.465533	4	0.525183	0.981599	1	No interaction	0	0	0
DBR1:TOP2A	-0.722199	4	0.161449	0.345627	0.681363	-0.404637	8	0.428415	0.492819	0.893752	0.205605	4	0.776796	0.981599	1	No interaction	0	0	0
DBR1:TOP3A	-0.569836	4	0.268751	0.439929	0.8084	-0.531596	8	0.299178	0.417321	0.801237	0.675825	4	0.359975	0.975559	1	No interaction	0	0	0
DBR1:TOPBP1	0.398663	4	0.438695	0.542175	0.910472	-0.421022	8	0.410083	0.483681	0.884432	-0.460992	4	0.529173	0.981599	1	No interaction	0	0	0
DBR1:TP53	0.0756682	4	0.880828	0.696603	1	0.501688	8	0.326946	0.435166	0.826219	0.155958	4	0.829372	0.981599	1	No interaction	0	0	0
DBR1:TP53BP1	0.269783	4	0.5995	0.611459	0.978344	0.197998	8	0.696707	0.601903	0.974929	1.64	4	0.0366583	0.649481	0.895084	No interaction	0	0	0
DBR1:TRAIP	-1.21724	4	0.0205048	0.113033	0.262495	-0.66171	8	0.197438	0.340632	0.685413	0.741477	4	0.316487	0.969937	1	No interaction	0	0	0
DBR1:TRAT1	0.614099	4	0.233422	0.412525	0.774133	-0.424097	8	0.406702	0.481737	0.882592	-0.370502	4	0.611839	0.981599	1	No interaction	0	0	0
DBR1:TRIAP1	-0.860394	4	0.0959604	0.265817	0.556711	-0.982205	8	0.0592669	0.179971	0.405734	-0.13407	4	0.852888	0.981599	1	No interaction	0	0	0
DBR1:TSC1	-1.59995	4	0.00359171	0.0415368	0.0957408	-0.478584	8	0.349534	0.448569	0.844677	1.25221	4	0.099725	0.833467	1	Interaction, possibly masked - gamma negative	0	0	0
DBR1:TTI2	0.628669	4	0.222558	0.403506	0.762397	-1.2614	8	0.0184568	0.0932113	0.214206	-1.10529	4	0.142472	0.891578	1	No interaction	0	0	0
DBR1:TUFM	-0.703621	4	0.172434	0.356833	0.698214	0.108612	8	0.829225	0.641838	0.992272	0.461804	4	0.52846	0.981599	1	No interaction	0	0	0
DBR1:UBA3	0.972103	4	0.0607556	0.207907	0.456606	1.47517	8	0.00759223	0.0566145	0.127986	0.0342296	4	0.962154	0.981599	1	No interaction	0	0	0
DBR1:UBA52	-0.420354	4	0.414275	0.530271	0.899229	-1.45289	8	0.00831501	0.0594939	0.134783	-0.122468	4	0.86543	0.981599	1	No interaction	0	0	0
DBR1:UBB	0.79288	4	0.124556	0.303856	0.616752	-0.574961	8	0.26186	0.39135	0.76387	-1.54915	4	0.0465661	0.69537	0.948447	No interaction	0	0	0
DBR1:UBC	0.541882	4	0.292876	0.457206	0.828606	-0.755198	8	0.142364	0.288203	0.597924	-0.181746	4	0.801919	0.981599	1	No interaction	0	0	0
DBR1:UBE2T	0.755431	4	0.143166	0.325678	0.650878	0.840397	8	0.103738	0.244431	0.522418	-0.292186	4	0.688093	0.981599	1	No interaction	0	0	0
DBR1:UHRF1	-1.47794	4	0.00619436	0.0567043	0.132079	-0.490358	8	0.3379	0.441841	0.835394	-0.635441	4	0.388666	0.978742	1	No interaction	0	0	0
DBR1:UIMC1	-0.523877	4	0.309186	0.468429	0.840812	-0.897326	8	0.083225	0.217145	0.475161	-0.599942	4	0.415125	0.981599	1	No interaction	0	0	0
DBR1:UMPS	0.494588	4	0.336963	0.486736	0.859052	-0.550241	8	0.28271	0.406147	0.785308	-0.43201	4	0.554981	0.981599	1	No interaction	0	0	0
DBR1:UPF1	2.02331	4	0.000642005	0.0158134	0.0347209	-0.37698	8	0.460426	0.508305	0.907981	-1.37307	4	0.0735315	0.783257	1	Interaction, possibly masked - gamma positive	0	0	0
DBR1:UPF2	0.166678	4	0.744421	0.660701	1	0.550709	8	0.282303	0.405855	0.784904	0.679582	4	0.357379	0.975556	1	No interaction	0	0	0
DBR1:UPF3A	-0.58116	4	0.259377	0.432964	0.799858	-0.506895	8	0.321992	0.432275	0.821938	0.516836	4	0.481368	0.981599	1	No interaction	0	0	0
DBR1:UPF3B	0.410608	4	0.425144	0.535455	0.904283	1.09093	8	0.0378357	0.139896	0.319606	0.638422	4	0.386497	0.978434	1	No interaction	0	0	0
DBR1:UROD	-0.306824	4	0.550711	0.592067	0.959135	-0.214164	8	0.673596	0.594239	0.970338	0.490423	4	0.503657	0.981599	1	No interaction	0	0	0
DBR1:USP13	-0.283788	4	0.58082	0.604252	0.971425	-1.30544	8	0.0153347	0.083712	0.192458	0.413246	4	0.572032	0.981599	1	No interaction	0	0	0
DBR1:USP15	-2.21245	4	0.000335751	0.0111571	0.0228884	-1.39327	8	0.0106293	0.0681942	0.155309	1.72594	4	0.0291989	0.610857	0.843874	Interaction, possibly masked - gamma negative	0	0	0
DBR1:UTP14A	-1.42976	4	0.00771642	0.0643487	0.150361	-0.937826	8	0.0708778	0.198728	0.442081	0.484366	4	0.508857	0.981599	1	No interaction	0	2	0
DBR1:UTP23	0.438598	4	0.394364	0.519791	0.889711	-0.132819	8	0.792638	0.631716	0.991924	-0.995371	4	0.183892	0.923918	1	No interaction	0	0	0
DBR1:WAPAL	-0.097452	4	0.847548	0.688701	1	-0.0732769	8	0.883539	0.655983	0.992272	0.572242	4	0.43654	0.981599	1	No interaction	0	0	0
DBR1:WDHD1	-0.218786	4	0.669678	0.636912	0.996643	-1.72558	8	0.00282897	0.0325834	0.0729123	-1.81177	4	0.0232586	0.572684	0.801664	Interaction, possibly novel - nu negative	0	0	0
DBR1:WDR48	-1.1935	4	0.0228561	0.120092	0.278371	-0.969923	8	0.062292	0.185049	0.415803	0.594363	4	0.419378	0.981599	1	No interaction	0	0	0
DBR1:WDR61	0.314506	4	0.540843	0.587988	0.954954	-1.53918	8	0.00586153	0.0490297	0.110608	-1.14287	4	0.130259	0.878588	1	Interaction, possibly novel - nu negative	0	0	0
DBR1:WDR74	0.892839	4	0.0843008	0.248297	0.527938	0.701168	8	0.172446	0.317798	0.64842	-0.386777	4	0.596521	0.981599	1	No interaction	0	0	0
DBR1:WEE1	-0.968904	4	0.0615793	0.209442	0.459469	-0.402294	8	0.431077	0.494204	0.895022	1.53718	4	0.0480525	0.702211	0.954373	No interaction	0	0	0
DBR1:WRAP53	2.68303	4	9.46557e-05	0.00611153	0.0108827	-0.0653004	8	0.895965	0.659007	0.992272	-2.08481	4	0.0113696	0.452338	0.694889	Interaction, possibly masked - gamma positive	0	0	0
DBR1:XRCC1	-2.19915	4	0.000350412	0.0113832	0.0235262	-0.278466	4	0.584777	0.561786	0.951545	1.96762	2	0.0154228	0.503386	0.741704	Interaction, possibly masked - gamma negative	2	0	0
DBR1:XRCC2	0.492962	4	0.338549	0.487529	0.860006	-0.491956	8	0.336339	0.441004	0.834112	-0.335124	4	0.64578	0.981599	1	No interaction	0	0	0
DBR1:XRCC3	1.33758	4	0.0117848	0.0820122	0.19272	-0.000641546	8	0.998969	0.683547	0.994774	-1.09288	4	0.146722	0.895497	1	No interaction	0	0	0
DBR1:XRCC4	0.52418	4	0.308906	0.468266	0.840612	-0.330745	8	0.516864	0.534045	0.929586	-1.61731	4	0.0389195	0.658731	0.909161	No interaction	0	0	0
DBR1:XRCC5	-0.166174	4	0.745159	0.660958	1	-0.0640791	8	0.897873	0.659492	0.992272	0.705016	4	0.340168	0.973685	1	No interaction	0	0	4
DBR1:XRCC6	-0.806994	2	0.118067	0.295846	0.604064	-0.496647	4	0.331789	0.438324	0.830326	0.457937	2	0.53186	0.981599	1	No interaction	0	0	0
DBR1:XRN1	-1.80433	4	0.00150648	0.0256123	0.0574577	-0.559632	7	0.274652	0.400611	0.777203	1.13558	4	0.132555	0.881634	1	Interaction, possibly masked - gamma negative	0	0	0
DBR1:XRN2	-0.176869	4	0.729584	0.656037	1	-0.612894	8	0.232037	0.368927	0.730144	-1.20239	4	0.112758	0.856588	1	No interaction	0	0	0
DBR1:YAE1D1	0.602809	4	0.242092	0.419492	0.783075	0.0872672	8	0.861893	0.650829	0.992272	0.373138	4	0.609345	0.981599	1	No interaction	0	0	0
DBR1:YARS	0.290335	4	0.572185	0.600647	0.968012	-0.458346	8	0.370139	0.460855	0.859865	0.410894	4	0.574189	0.981599	1	No interaction	0	0	0
DBR1:YWHAE	0.782309	4	0.129603	0.309828	0.62632	1.07159	8	0.0410163	0.146109	0.334112	-0.573324	4	0.435692	0.981599	1	No interaction	0	0	0
DBR1:YWHAZ	0.697149	4	0.176398	0.360868	0.704022	-0.893494	8	0.0844865	0.219017	0.478301	-1.66591	4	0.0342327	0.638871	0.879017	No interaction	0	0	0
DBR1:ZAR1L	-1.34158	4	0.0115687	0.0811577	0.190671	-0.64584	8	0.208229	0.349746	0.700109	0.300242	4	0.680059	0.981599	1	No interaction	0	0	0
DBR1:ZC3H3	1.82151	4	0.00140455	0.0246416	0.0551977	1.7597	8	0.00248737	0.0302993	0.0676561	-0.712232	4	0.335386	0.972758	1	Interaction, unmodified - buffering	0	0	0
DBR1:ZCRB1	-1.40255	4	0.00874004	0.0691995	0.161828	-0.470466	8	0.357711	0.453546	0.850901	1.63079	4	0.0375597	0.652574	0.90081	No interaction	0	0	0
DBR1:ZNF131	0.529601	4	0.303934	0.464719	0.83701	0.417969	8	0.413466	0.485578	0.886232	0.786782	4	0.288738	0.963207	1	No interaction	0	0	0
DBR1:ZNF407	-3.40098	4	2.34346e-05	0.00341125	0.00561282	-1.08511	8	0.0387627	0.141822	0.323896	2.03802	4	0.0128353	0.47086	0.714416	Interaction, possibly masked - gamma negative	0	0	0
DBR1:ZNF574	-2.68945	4	9.29668e-05	0.00605258	0.0107795	-0.518284	8	0.31134	0.425137	0.812471	2.05812	4	0.0121831	0.462743	0.706171	Interaction, possibly masked - gamma negative	0	0	0
DBR1:ZRANB3	0.0555128	4	0.912045	0.703831	1	0.0936439	8	0.852091	0.64835	0.992272	1.33321	4	0.0813792	0.798902	1	No interaction	0	0	0
DCP1A:DCTN1	0.223223	8	0.663451	0.634733	0.995521	-0.152786	8	0.762839	0.622935	0.988534	-0.376009	8	0.606635	0.981599	1	No interaction	0	0	0
DCP1A:DCTN3						0.105751	4	0.833581	0.642911	0.992272									0
DCP1A:DCTN5	-1.06242	8	0.0411599	0.167638	0.378414	-0.992463	8	0.0568449	0.175979	0.397328	0.069961	8	0.922777	0.981599	1	No interaction	4	0	0
DCP1A:DDOST	-0.127235	8	0.802715	0.677201	1	-0.548482	8	0.284233	0.407135	0.786816	-0.421247	8	0.56472	0.981599	1	No interaction	0	0	0
DCP1A:DDX10	0.280487	8	0.585198	0.605666	0.973107	0.0893797	8	0.858639	0.650107	0.992272	-0.191108	8	0.792028	0.981599	1	No interaction	0	0	0
DCP1A:DDX11	-0.317045	8	0.537598	0.5866	0.953575	-0.596399	8	0.24468	0.378601	0.74493	-0.279354	8	0.700972	0.981599	1	No interaction	0	0	0
DCP1A:DDX46	-0.0671475	8	0.893973	0.699689	1	-0.125151	8	0.804182	0.635008	0.992272	-0.0580038	8	0.935924	0.981599	1	No interaction	0	0	0
DCP1A:DENR	-0.970691	8	0.0611181	0.208662	0.45787	-1.01964	8	0.0508611	0.165144	0.375165	-0.048953	8	0.945903	0.981599	1	No interaction	0	0	0
DCP1A:DGKD	0.0991853	8	0.844919	0.688014	1	-0.628103	8	0.220809	0.360033	0.716359	-0.727288	8	0.32556	0.970835	1	No interaction	0	0	0
DCP1A:DHPS	0.620071	8	0.228925	0.408917	0.76935	-0.346555	8	0.497167	0.525524	0.922372	-0.966626	8	0.196218	0.930331	1	No interaction	0	0	0
DCP1A:DHX35	0.419414	8	0.415315	0.530749	0.899717	-0.818931	8	0.112522	0.255125	0.54081	-1.23835	8	0.103206	0.841228	1	No interaction	0	0	0
DCP1A:DHX36	-0.766981	8	0.137208	0.318935	0.640294	-1.7041	8	0.00307104	0.0339642	0.0764717	-0.937123	8	0.209546	0.934489	1	Interaction, possibly novel - nu negative	0	0	0
DCP1A:DHX37	0.0999382	8	0.843779	0.68766	1	-0.143683	8	0.776379	0.626718	0.990462	-0.243621	8	0.737339	0.981599	1	No interaction	0	0	0
DCP1A:DICER1	-0.422424	4	0.411981	0.529241	0.898151	-1.04781	8	0.0452777	0.154319	0.352598	-0.256052	4	0.724598	0.981599	1	No interaction	0	0	0
DCP1A:DIEXF	1.36172	8	0.0105443	0.0769996	0.18067	-0.916052	8	0.0772967	0.208517	0.459857	-2.27777	8	0.00696347	0.372626	0.602229	No interaction	0	4	0
DCP1A:DKC1	-1.7255	4	0.00209238	0.0305633	0.0694955	-0.787593	8	0.126472	0.271253	0.568435	0.444263	4	0.543986	0.981599	1	Interaction, possibly masked - gamma negative	0	0	0
DCP1A:DNA2	0.661184	8	0.199646	0.383545	0.735363	0.753504	8	0.143241	0.28904	0.599495	0.0923204	8	0.898269	0.981599	1	No interaction	0	0	0
DCP1A:DNAJC9	0.939433	8	0.0696571	0.223723	0.486029	0.489592	8	0.338649	0.442314	0.836007	-0.449841	8	0.539021	0.981599	1	No interaction	0	0	0
DCP1A:DNMT1	-1.15219	8	0.0275786	0.133645	0.307799	-1.13813	8	0.0310384	0.125036	0.286484	0.0140541	8	0.98446	0.981599	1	No interaction	0	0	0
DCP1A:DNPH1	0.424429	8	0.409773	0.528094	0.897109	-2.06154	8	0.000848527	0.0167404	0.036099	-2.48597	8	0.00419953	0.307031	0.49113	Interaction, possibly novel - nu negative	0	0	0
DCP1A:DPH6	-0.502142	8	0.329656	0.482148	0.854539	0.843066	8	0.102682	0.243066	0.520147	1.34521	8	0.0789397	0.794777	1	No interaction	0	0	0
DCP1A:DTL	0.069937	8	0.889658	0.698574	1	-0.258819	8	0.611334	0.572547	0.958226	-0.328756	8	0.651974	0.981599	1	No interaction	0	0	0
DCP1A:DYNLL1	0.188976	8	0.712102	0.650718	1	0.781311	8	0.129435	0.274414	0.574083	0.592335	8	0.420936	0.981599	1	No interaction	0	0	0
DCP1A:DYNLRB1	-0.509714	8	0.322427	0.477465	0.84988	-0.424399	8	0.40637	0.481548	0.88241	0.0853141	8	0.90594	0.981599	1	No interaction	0	0	4
DCP1A:E2F2	1.1605	8	0.0265591	0.130878	0.301696	1.07402	8	0.0406037	0.145311	0.332264	-0.0864762	8	0.904668	0.981599	1	No interaction	0	0	0
DCP1A:E2F7	1.05056	8	0.0433618	0.172827	0.388332	0.967908	8	0.0628016	0.185814	0.417455	-0.0826477	8	0.90886	0.981599	1	No interaction	0	0	0
DCP1A:E4F1	0.293269	8	0.568335	0.599092	0.966455	-0.597011	8	0.244202	0.378253	0.744384	-0.89028	8	0.232148	0.944452	1	No interaction	0	0	0
DCP1A:EIF3D	-0.749429	8	0.146338	0.329223	0.656383	-0.245602	8	0.6295	0.5793	0.962108	0.503827	8	0.492274	0.981599	1	No interaction	0	0	0
DCP1A:EIF3M	-0.783206	8	0.129169	0.30924	0.625508	-1.11647	8	0.0339977	0.131721	0.301275	-0.333266	8	0.647585	0.981599	1	No interaction	0	0	0
DCP1A:EIF4A3	-0.0765671	8	0.879444	0.6963	1	-0.536687	8	0.294613	0.414206	0.796904	-0.460119	8	0.52994	0.981599	1	No interaction	0	4	4
DCP1A:EIF4G1	0.132828	8	0.794363	0.674951	1	0.246722	8	0.627951	0.578749	0.961796	0.113894	8	0.874742	0.981599	1	No interaction	0	0	0
DCP1A:EMC2	-0.0496936	8	0.921135	0.705892	1	0.0111343	8	0.982058	0.679995	0.994774	0.0608279	8	0.932817	0.981599	1	No interaction	0	0	0
DCP1A:EME1	0.440485	8	0.39234	0.518623	0.888721	-0.565744	8	0.269503	0.396891	0.771909	-1.00623	8	0.179403	0.921963	1	No interaction	0	0	0
DCP1A:EP300	-0.748354	8	0.146913	0.329844	0.657372	-1.03137	8	0.048467	0.160445	0.365717	-0.283013	8	0.697291	0.981599	1	No interaction	0	0	0
DCP1A:ERBB2	0.485069	8	0.346318	0.492154	0.864562	0.968586	8	0.0626293	0.185523	0.416898	0.483517	8	0.509584	0.981599	1	No interaction	0	0	0
DCP1A:ERCC1	0.279775	8	0.586146	0.605974	0.973467	0.477473	8	0.350646	0.449199	0.845538	0.197699	8	0.785085	0.981599	1	No interaction	0	0	0
DCP1A:ESCO2	0.128663	8	0.800581	0.67664	1	-0.669308	8	0.192424	0.335982	0.67833	-0.797971	8	0.282163	0.961195	1	No interaction	0	0	0
DCP1A:ESR1	-0.920056	8	0.0754562	0.233868	0.503519	-0.00923066	8	0.985126	0.680633	0.994774	0.910825	8	0.222007	0.938931	1	No interaction	0	0	0
DCP1A:ETAA1	-0.992412	8	0.0557424	0.198349	0.438516	-0.702337	8	0.171743	0.31708	0.647318	0.290075	8	0.690209	0.981599	1	No interaction	0	0	0
DCP1A:ETF1	0.306381	8	0.551281	0.592288	0.959375	0.0122654	8	0.980235	0.679487	0.994774	-0.294115	8	0.686166	0.981599	1	No interaction	0	0	0
DCP1A:EWSR1	-0.163067	8	0.749703	0.662029	1	-1.01201	8	0.0524762	0.168042	0.381348	-0.848939	8	0.253636	0.952602	1	No interaction	0	0	0
DCP1A:EXO1	-0.0553002	8	0.912377	0.703917	1	-0.67149	8	0.191005	0.334835	0.676294	-0.616189	8	0.402872	0.980746	1	No interaction	0	0	0
DCP1A:EZH2	-0.736586	8	0.153313	0.336974	0.668169	0.51181	8	0.317367	0.429188	0.817871	1.2484	8	0.100671	0.835684	1	No interaction	0	0	0
DCP1A:FAM175A	0.209744	8	0.682441	0.640666	0.998649	-0.168162	8	0.740118	0.615898	0.984241	-0.377906	8	0.604849	0.981599	1	No interaction	0	0	0
DCP1A:FAM19A2	-0.560677	8	0.276499	0.445602	0.815168	-0.938264	8	0.0707535	0.198528	0.441723	-0.377587	8	0.605148	0.981599	1	No interaction	0	0	0
DCP1A:FAM35A	-0.64226	8	0.212759	0.395024	0.751246	0.200755	8	0.692741	0.600707	0.974115	0.843015	8	0.256831	0.953771	1	No interaction	0	0	0
DCP1A:FAM96B	-1.3071	8	0.013559	0.0890087	0.208808	-0.471734	8	0.356425	0.452736	0.849939	0.835371	8	0.261003	0.954159	1	No interaction	0	0	0
DCP1A:FANCA	-0.333361	8	0.516976	0.57816	0.944775	-0.558797	8	0.275363	0.401141	0.777927	-0.225436	8	0.756118	0.981599	1	No interaction	0	0	0
DCP1A:FANCB	0.482489	8	0.348881	0.493828	0.866024	0.0730553	8	0.883883	0.656076	0.992272	-0.409434	8	0.575526	0.981599	1	No interaction	0	0	0
DCP1A:FANCC	0.125076	8	0.805942	0.678009	1	-0.113054	8	0.822478	0.640079	0.992272	-0.23813	8	0.742984	0.981599	1	No interaction	0	0	0
DCP1A:FANCD2	-0.116099	8	0.819394	0.681429	1	-0.908715	8	0.0795769	0.211868	0.465857	-0.792617	8	0.285297	0.962189	1	No interaction	0	0	0
DCP1A:FANCE	0.31527	8	0.539867	0.587649	0.954539	0.371556	8	0.466859	0.511536	0.910618	0.056286	8	0.93782	0.981599	1	No interaction	0	0	0
DCP1A:FANCF	-1.17382	8	0.0249997	0.126439	0.292104	-0.275347	8	0.588957	0.563483	0.95268	0.898475	8	0.22806	0.942178	1	No interaction	0	0	0
DCP1A:FANCG	-0.668685	8	0.194621	0.378712	0.728953	-0.317434	8	0.533761	0.541905	0.93554	0.351252	8	0.630195	0.981599	1	No interaction	0	0	0
DCP1A:FANCI	-1.03231	8	0.0469517	0.180403	0.40379	-0.106734	8	0.832085	0.642617	0.992272	0.925575	8	0.214944	0.935867	1	No interaction	0	0	0
DCP1A:FANCL	-0.137701	8	0.787116	0.673026	1	-0.21967	8	0.665784	0.591628	0.96887	-0.0819699	8	0.909603	0.981599	1	No interaction	0	0	0
DCP1A:FANCM	-0.057315	8	0.909229	0.703183	1	-0.23304	8	0.646964	0.585494	0.965437	-0.175725	8	0.808305	0.981599	1	No interaction	0	0	0
DCP1A:FAU	1.03111	7	0.0471965	0.18085	0.404814	0.832198	7	0.107023	0.248519	0.529398	-0.198913	7	0.783808	0.981599	1	No interaction	0	0	0
DCP1A:FGF16	0.309344	8	0.547464	0.59079	0.957763	0.309301	8	0.544219	0.546067	0.9391	-4.29129e-05	8	0.999953	0.981628	1	No interaction	0	0	0
DCP1A:FGF23	0.0420578	8	0.933126	0.708454	1	-0.124912	8	0.804542	0.635075	0.992272	-0.16697	8	0.817605	0.981599	1	No interaction	0	0	0
DCP1A:FGFR2	-0.15297	8	0.764526	0.666543	1	-0.385764	8	0.450115	0.503666	0.903619	-0.232793	8	0.748496	0.981599	1	No interaction	0	0	0
DCP1A:FH	-0.411081	8	0.424613	0.535244	0.904037	-0.631603	8	0.218282	0.358084	0.713167	-0.220522	8	0.76122	0.981599	1	No interaction	0	0	0
DCP1A:FOXM1	-0.357616	8	0.487093	0.565309	0.931885	-0.544208	8	0.287963	0.409579	0.790479	-0.186593	8	0.796788	0.981599	1	No interaction	0	0	0
DCP1A:G3BP1	-0.263549	8	0.607896	0.6147	0.981208	0.468217	8	0.36	0.454911	0.852597	0.731766	8	0.322677	0.970359	1	No interaction	0	0	0
DCP1A:GAB2	0.277454	8	0.589237	0.60716	0.974628	-0.0826622	8	0.868986	0.65236	0.992272	-0.360116	8	0.621708	0.981599	1	No interaction	0	0	0
DCP1A:GAPDH	0.509897	8	0.322253	0.477344	0.849766	0.387956	8	0.447569	0.502364	0.902513	-0.121941	8	0.866002	0.981599	1	No interaction	0	0	0
DCP1A:GATAD2A	0.0345119	8	0.945031	0.711139	1	0.228751	8	0.652985	0.58745	0.966534	0.194239	8	0.788729	0.981599	1	No interaction	0	0	0
DCP1A:GEMIN2						0.225032	4	0.658216	0.589096	0.967483									0
DCP1A:GEN1	-0.044774	8	0.928848	0.707541	1	1.14455	8	0.0302091	0.123105	0.282227	1.18933	8	0.116422	0.86199	1	No interaction	0	0	0
DCP1A:GMNN	-0.587224	8	0.254447	0.429276	0.79521	0.0108485	8	0.98252	0.68004	0.994774	0.598073	8	0.416545	0.981599	1	No interaction	0	0	0
DCP1A:GPS2	-0.826195	8	0.109689	0.285114	0.586957	-0.515266	8	0.314138	0.427011	0.814992	0.310929	8	0.669475	0.981599	1	No interaction	0	0	0
DCP1A:GPX4	1.17964	8	0.024344	0.124522	0.287973	0.413619	8	0.418305	0.487921	0.888742	-0.766018	8	0.301228	0.965351	1	No interaction	0	0	0
DCP1A:GRSF1	0.267923	8	0.601998	0.612312	0.979214	0.829975	8	0.10793	0.2496	0.531303	0.562052	8	0.444577	0.981599	1	No interaction	0	0	0
DCP1A:GSPT1	-0.778654	8	0.13138	0.312019	0.629633	-0.587095	8	0.252039	0.3842	0.753198	0.191559	8	0.791551	0.981599	1	No interaction	0	0	4
DCP1A:GSPT2	0.120324	8	0.81306	0.679866	1	0.216158	8	0.670759	0.593282	0.9698	0.0958335	8	0.894424	0.981599	1	No interaction	0	0	0
DCP1A:GSS	0.0303241	8	0.951655	0.712387	1	0.190303	8	0.70782	0.605721	0.977272	0.159979	8	0.825066	0.981599	1	No interaction	0	0	0
DCP1A:GTF2A2	0.545674	8	0.289518	0.454887	0.825947	0.892824	8	0.0847081	0.219315	0.478848	0.347149	8	0.634141	0.981599	1	No interaction	0	0	0
DCP1A:GTF2B	0.464729	8	0.366862	0.504276	0.875814	-0.0613627	8	0.902126	0.660575	0.992272	-0.526092	8	0.473699	0.981599	1	No interaction	0	0	0
DCP1A:GTF3C5	-1.01727	8	0.0501098	0.187137	0.416738	-0.0330907	8	0.946837	0.671518	0.992272	0.984176	8	0.188611	0.926375	1	No interaction	0	0	0
DCP1A:H2AFX	0.511164	8	0.321053	0.476591	0.848972	0.800131	8	0.120724	0.264727	0.557267	0.288967	8	0.691314	0.981599	1	No interaction	0	0	0
DCP1A:HAUS1						0.340915	4	0.504152	0.528515	0.924964									4
DCP1A:HDAC1	0.615006	8	0.232735	0.412109	0.773409	0.0666103	8	0.893922	0.658526	0.992272	-0.548395	8	0.455498	0.981599	1	No interaction	0	0	0
DCP1A:HDAC3	-0.431805	8	0.401709	0.523911	0.893268	-0.40913	8	0.423343	0.490294	0.891276	0.0226743	8	0.974923	0.981599	1	No interaction	0	0	0
DCP1A:HELB	-0.00502812	8	0.991953	0.721592	1	0.158881	8	0.75381	0.620176	0.986957	0.163909	8	0.820865	0.981599	1	No interaction	0	0	0
DCP1A:HELLS	0.389348	8	0.449429	0.547531	0.915301	1.37116	8	0.011651	0.0718749	0.163866	0.981814	8	0.18962	0.92739	1	No interaction	0	0	0
DCP1A:HELQ	1.15716	8	0.026965	0.131938	0.304142	-0.390154	8	0.445018	0.501066	0.901393	-1.54731	8	0.0467933	0.696434	0.94939	No interaction	0	0	0
DCP1A:HJURP
DCP1A:HLTF	-0.116908	8	0.818179	0.681174	1	-0.804243	8	0.118887	0.262605	0.553635	-0.687335	8	0.352074	0.974445	1	No interaction	0	0	0
DCP1A:HMGB1	0.302083	8	0.556837	0.594315	0.961708	-0.821315	8	0.111517	0.253929	0.538748	-1.1234	8	0.136471	0.88631	1	No interaction	0	0	0
DCP1A:HMGB2	0.0322694	4	0.948576	0.711858	1	0.218906	4	0.666867	0.59195	0.969071	0.186636	4	0.796744	0.981599	1	No interaction	0	0	0
DCP1A:HMGXB3	-0.912927	8	0.0776888	0.237677	0.509927	-1.61675	8	0.00430981	0.0411352	0.0929512	-0.70382	8	0.340967	0.973685	1	Interaction, possibly novel - nu negative	0	0	0
DCP1A:HNF1B	-1.04558	8	0.0443149	0.174639	0.392519	-0.515948	8	0.313503	0.426639	0.814422	0.529628	8	0.470786	0.981599	1	No interaction	0	0	0
DCP1A:HNRNPDL	-0.0708208	8	0.888295	0.698415	1	-0.315304	8	0.536491	0.542978	0.93648	-0.244483	8	0.736449	0.981599	1	No interaction	0	0	0
DCP1A:HNRNPK	-1.05046	8	0.0433795	0.172856	0.38841	-1.088	8	0.0382979	0.140826	0.321751	-0.0375433	8	0.958492	0.981599	1	No interaction	0	0	0
DCP1A:HSD17B12	2.06702	8	0.000549065	0.0144335	0.0314455	0.692329	8	0.177816	0.323244	0.656732	-1.37469	8	0.073228	0.782747	1	Interaction, possibly masked - gamma positive	0	0	0
DCP1A:HSPA4	0.432833	8	0.400593	0.523282	0.892731	0.0381845	8	0.938717	0.66963	0.992272	-0.394648	8	0.589187	0.981599	1	No interaction	0	0	0
DCP1A:HUS1	-1.38645	8	0.0094128	0.0722901	0.169046	-0.0537423	8	0.914092	0.663598	0.992272	1.33271	8	0.0814844	0.798902	1	No interaction	4	0	0
DCP1A:IARS2	0.76488	3	0.138277	0.320078	0.642218	-1.47259	3	0.00767233	0.0569064	0.12875	-2.23747	3	0.00770454	0.389887	0.623434	No interaction	0	0	3
DCP1A:IDH1	0.222568	7	0.664368	0.635088	0.995692	-0.464047	7	0.364264	0.457314	0.855703	-0.686615	7	0.352565	0.974683	1	No interaction	0	0	0
DCP1A:IL33	-0.668478	8	0.194759	0.378882	0.729132	0.138607	8	0.783963	0.628983	0.991273	0.807085	8	0.276895	0.958966	1	No interaction	0	0	0
DCP1A:IMP4	0.570488	8	0.268207	0.439531	0.807914	-0.783846	8	0.128234	0.272987	0.571801	-1.35433	8	0.0771316	0.79164	1	No interaction	0	0	0
DCP1A:INPPL1	-0.770146	8	0.135606	0.316996	0.637396	-1.10289	8	0.0359908	0.136047	0.31091	-0.332747	8	0.648092	0.981599	1	No interaction	0	0	0
DCP1A:IPO13						1.20339	8	0.0235752	0.107107	0.245959									0
DCP1A:KAT7	-0.0288097	8	0.954059	0.712913	1	-0.223796	8	0.659958	0.589652	0.9678	-0.194986	8	0.787941	0.981599	1	No interaction	0	0	0
DCP1A:KDM8	0.66259	8	0.1987	0.382763	0.73417	0.0736627	8	0.882938	0.655851	0.992272	-0.588927	8	0.423556	0.981599	1	No interaction	0	0	0
DCP1A:KEAP1	-0.483919	8	0.347458	0.49287	0.865215	0.399982	8	0.433709	0.495608	0.896261	0.883902	8	0.235371	0.9471	1	No interaction	0	0	0
DCP1A:KIAA0020	-1.01403	8	0.0508138	0.18868	0.41955	-0.682433	8	0.183987	0.328697	0.666033	0.331595	8	0.649212	0.981599	1	No interaction	0	0	0
DCP1A:KIAA1524	0.0635377	8	0.89956	0.701091	1	0.517522	8	0.312044	0.425567	0.813108	0.453984	8	0.535349	0.981599	1	No interaction	0	0	0
DCP1A:KIDINS220	0.174167	8	0.733512	0.65721	1	0.542703	8	0.289288	0.41045	0.79177	0.368536	8	0.613702	0.981599	1	No interaction	0	0	0
DCP1A:KMT2C	-0.506238	8	0.325736	0.479553	0.852037	0.238051	8	0.639979	0.583164	0.96414	0.744289	8	0.314714	0.969401	1	No interaction	0	0	0
DCP1A:KPNB1	-0.343635	8	0.504205	0.573061	0.939289	-0.608589	8	0.23529	0.3714	0.734021	-0.264954	8	0.715531	0.981599	1	No interaction	0	0	0
DCP1A:KRAS	0.53325	8	0.300617	0.46246	0.834546	0.950896	8	0.0672594	0.19331	0.431394	0.417647	8	0.568006	0.981599	1	No interaction	0	0	0
DCP1A:LAMTOR3	-0.386682	8	0.452527	0.548914	0.916684	-0.174664	8	0.730566	0.612691	0.982211	0.212018	8	0.770081	0.981599	1	No interaction	0	0	0
DCP1A:LAMTOR5	-0.442329	8	0.390362	0.517573	0.887749	-0.884683	8	0.0874495	0.223246	0.48553	-0.442354	8	0.545689	0.981599	1	No interaction	0	0	0
DCP1A:LARS2	0.11694	8	0.818131	0.681171	1	-0.325421	8	0.523595	0.537541	0.931984	-0.442361	8	0.545683	0.981599	1	No interaction	0	0	0
DCP1A:LIG1	-0.935086	8	0.0709208	0.22589	0.489948	-1.05702	8	0.0435829	0.151051	0.345377	-0.12193	8	0.866013	0.981599	1	No interaction	0	0	0
DCP1A:LIG3	-0.101611	8	0.841245	0.687099	1	-0.945453	8	0.0687467	0.195564	0.435851	-0.843842	8	0.256383	0.953294	1	No interaction	0	0	0
DCP1A:LIG4	-0.422766	8	0.411604	0.529026	0.897974	-0.578694	8	0.258808	0.389268	0.760596	-0.155928	8	0.829404	0.981599	1	No interaction	0	0	0
DCP1A:LIN37	-0.150702	8	0.767871	0.667469	1	-1.05755	8	0.0434865	0.150856	0.344961	-0.906845	8	0.223944	0.939701	1	No interaction	0	0	0
DCP1A:LIN52	0.836885	4	0.105231	0.278873	0.577474	0.599883	4	0.241971	0.376626	0.741825	-0.237002	4	0.744148	0.981599	1	No interaction	0	0	0
DCP1A:LIN54	-0.319622	8	0.534315	0.585314	0.952178	-0.37408	8	0.463858	0.509994	0.909396	-0.0544581	8	0.939833	0.981599	1	No interaction	0	0	0
DCP1A:LIN9	-0.332716	8	0.517782	0.578463	0.945121	-0.108058	8	0.830068	0.642003	0.992272	0.224658	8	0.756924	0.981599	1	No interaction	0	0	0
DCP1A:LRRC45	0.607993	8	0.238085	0.416414	0.778987	-0.624323	8	0.223555	0.362069	0.71979	-1.23232	8	0.104758	0.844435	1	No interaction	4	0	4
DCP1A:LSM11	0.491548	8	0.339931	0.488315	0.860832	1.08472	8	0.038827	0.141933	0.324192	0.593173	8	0.420291	0.981599	1	No interaction	0	0	0
DCP1A:LSM12	0.152423	8	0.765332	0.666803	1	0.21272	8	0.675647	0.594913	0.970731	0.0602971	8	0.933401	0.981599	1	No interaction	0	0	0
DCP1A:LZTR1	-0.165971	8	0.745457	0.661023	1	-1.57564	8	0.00506763	0.0451528	0.101899	-1.40967	8	0.0669431	0.767308	0.995913	Interaction, possibly novel - nu negative	0	0	0
DCP1A:LZTS1	-0.146894	8	0.7735	0.669304	1	0.581052	8	0.256899	0.387862	0.758528	0.727946	8	0.325135	0.970835	1	No interaction	0	0	0
DCP1A:MAD2L2	-0.0640106	8	0.898826	0.700881	1	0.543567	8	0.288529	0.409924	0.79103	0.607578	8	0.409336	0.981599	1	No interaction	0	0	0
DCP1A:MAGOH	-0.966617	8	0.0621754	0.210503	0.461523	-0.655743	8	0.201437	0.343886	0.690945	0.310874	8	0.66953	0.981599	1	No interaction	0	0	0
DCP1A:MAGOHB	0.482497	8	0.348873	0.493828	0.86602	0.324743	8	0.524453	0.537893	0.932287	-0.157754	8	0.827448	0.981599	1	No interaction	0	0	0
DCP1A:MAPK3	0.283956	8	0.580599	0.604167	0.971339	-0.119861	8	0.812164	0.637205	0.992272	-0.403817	8	0.580701	0.981599	1	No interaction	0	0	0
DCP1A:MAPKAP1	0.426473	8	0.407525	0.526835	0.896045	-0.693377	8	0.177173	0.322567	0.655747	-1.11985	8	0.137631	0.887226	1	No interaction	0	0	0
DCP1A:MAU2	-0.896548	8	0.0830453	0.246235	0.524623	-0.170843	8	0.736176	0.614572	0.983412	0.725705	8	0.326583	0.970835	1	No interaction	0	0	0
DCP1A:MBTPS2	0.0393687	8	0.937363	0.709603	1	0.711074	8	0.166583	0.312296	0.639112	0.671705	8	0.362831	0.976153	1	No interaction	0	0	0
DCP1A:MCM10	-0.501106	8	0.330648	0.482794	0.855163	-0.760108	8	0.139852	0.285671	0.593393	-0.259002	8	0.721588	0.981599	1	No interaction	0	0	0
DCP1A:MCM2	0.161548	4	0.751925	0.662782	1	-0.33755	4	0.508343	0.530435	0.926502	-0.499098	4	0.496275	0.981599	1	No interaction	0	0	0
DCP1A:MCM3	0.284289	8	0.580157	0.603985	0.971167	0.508767	8	0.320228	0.431073	0.820395	0.224477	8	0.757111	0.981599	1	No interaction	0	0	0
DCP1A:MCM4	-0.695923	8	0.177157	0.361647	0.705117	-0.552445	8	0.280807	0.404868	0.783413	0.143478	8	0.84276	0.981599	1	No interaction	0	0	0
DCP1A:MCM5	-0.421891	8	0.412571	0.52947	0.898429	-0.650793	8	0.204814	0.346797	0.695537	-0.228902	8	0.75252	0.981599	1	No interaction	0	0	0
DCP1A:MCM6	-1.26968	4	0.0161139	0.0985727	0.230015	-0.575922	4	0.261076	0.390895	0.763032	0.693756	4	0.347713	0.973685	1	No interaction	0	0	0
DCP1A:MCM7	1.04775	8	0.0438976	0.173722	0.390693	1.40705	8	0.0100414	0.0660327	0.150254	0.359305	8	0.622481	0.981599	1	No interaction	0	0	0
DCP1A:MCM9	-0.630115	8	0.221502	0.402623	0.761223	0.174612	8	0.730642	0.612725	0.982227	0.804727	8	0.278254	0.959437	1	No interaction	0	0	0
DCP1A:MCTS1	-0.408167	8	0.427891	0.536794	0.905547	-1.50565	8	0.00670978	0.0528141	0.119353	-1.09749	8	0.145131	0.893932	1	No interaction	0	0	0
DCP1A:MECOM	-0.338381	8	0.510711	0.575783	0.942088	-0.318606	8	0.532264	0.541311	0.935021	0.0197749	8	0.978129	0.981599	1	No interaction	0	0	0
DCP1A:MED15	0.120917	8	0.812173	0.679668	1	0.829708	8	0.108038	0.249726	0.53153	0.708792	8	0.337658	0.973664	1	No interaction	0	0	0
DCP1A:MED18	-0.668512	8	0.194736	0.378851	0.729102	-0.168729	8	0.739285	0.615656	0.984067	0.499783	8	0.495697	0.981599	1	No interaction	0	0	4
DCP1A:MED19	0.833116	8	0.106787	0.281055	0.580817	1.32159	8	0.0143293	0.0807072	0.184988	0.48847	8	0.505331	0.981599	1	No interaction	0	0	0
DCP1A:MED23	-2.46856	8	0.000159944	0.00775871	0.0145391	-0.827762	8	0.108835	0.250735	0.533194	1.6408	8	0.0365814	0.649051	0.894589	Interaction, possibly masked - gamma negative	8	0	0
DCP1A:MEMO1	0.416828	8	0.418181	0.532125	0.901055	-0.168191	8	0.740074	0.615872	0.984232	-0.58502	8	0.426575	0.981599	1	No interaction	0	0	0
DCP1A:MINOS1	-0.74692	8	0.147682	0.330584	0.658688	-0.88121	8	0.0886428	0.224905	0.488389	-0.13429	8	0.852651	0.981599	1	No interaction	0	0	0
DCP1A:MKRN1	-0.229424	8	0.654786	0.631457	0.993804	0.560531	8	0.27389	0.400012	0.776425	0.789955	8	0.286862	0.962473	1	No interaction	0	0	0
DCP1A:MLH1	-0.950916	8	0.0664089	0.217955	0.475671	-0.725686	8	0.158228	0.304301	0.625412	0.22523	8	0.75633	0.981599	1	No interaction	0	0	0
DCP1A:MMS19	-0.988194	8	0.0567522	0.200395	0.442255	-0.643976	8	0.209524	0.350756	0.701823	0.344219	8	0.636962	0.981599	1	No interaction	0	0	0
DCP1A:MND1	-0.513339	8	0.319001	0.475243	0.847602	0.151136	8	0.765285	0.623554	0.988923	0.664474	8	0.367885	0.976916	1	No interaction	0	0	0
DCP1A:MOSPD2	-0.50285	8	0.328976	0.481634	0.854109	0.537687	8	0.293726	0.413526	0.796055	1.04054	8	0.165813	0.913701	1	No interaction	0	0	0
DCP1A:MRE11A	-0.038584	8	0.938602	0.709856	1	0.183685	8	0.717408	0.608658	0.979348	0.222269	8	0.759403	0.981599	1	No interaction	0	0	0
DCP1A:MSH2	0.262346	8	0.609524	0.615298	0.981744	0.648815	8	0.206176	0.34792	0.697368	0.386469	8	0.596808	0.981599	1	No interaction	0	0	0
DCP1A:MSH6	0.700531	8	0.174319	0.358722	0.700994	1.15016	8	0.0295035	0.121573	0.278563	0.449626	8	0.539212	0.981599	1	No interaction	0	0	0
DCP1A:MTA1	0.538355	8	0.29602	0.459353	0.83105	-0.0459333	8	0.926422	0.666698	0.992272	-0.584289	8	0.427142	0.981599	1	No interaction	0	0	0
DCP1A:MTA2	0.420061	8	0.414599	0.530409	0.899381	0.461074	8	0.367321	0.459154	0.857886	0.0410128	8	0.954666	0.981599	1	No interaction	0	0	0
DCP1A:MTBP	-0.673291	8	0.19158	0.375932	0.724982	0.00116285	8	0.998129	0.683432	0.994774	0.674454	8	0.360924	0.975748	1	No interaction	0	0	0
DCP1A:MTF2	0.369044	8	0.473334	0.559116	0.925881	0.0147236	8	0.97628	0.678583	0.994774	-0.35432	8	0.62725	0.981599	1	No interaction	0	0	0
DCP1A:MTHFD1	-0.330613	4	0.520425	0.579626	0.946252	-0.876053	8	0.0904357	0.227244	0.49263	-1.30717	4	0.0869124	0.810082	1	No interaction	0	0	4
DCP1A:MTHFD1L	-1.26769	8	0.016263	0.099131	0.231192	-0.833977	8	0.106302	0.24761	0.527879	0.43371	8	0.55345	0.981599	1	No interaction	0	0	0
DCP1A:MTHFD2	-0.492943	8	0.338567	0.487548	0.860017	0.0245657	8	0.960469	0.674681	0.993678	0.517508	8	0.480806	0.981599	1	No interaction	0	0	0
DCP1A:MTMR9	0.83552	8	0.105793	0.279648	0.578685	1.37324	8	0.0115504	0.0715051	0.163036	0.53772	8	0.464158	0.981599	1	No interaction	0	0	0
DCP1A:MTOR	0.397512	8	0.440015	0.542808	0.911069	1.31849	8	0.0145161	0.081212	0.186394	0.920981	8	0.217124	0.937002	1	No interaction	0	0	0
DCP1A:MUS81	-0.574173	8	0.265137	0.437179	0.805153	-0.319922	8	0.530585	0.540618	0.934438	0.254251	8	0.726437	0.981599	1	No interaction	0	0	0
DCP1A:MVD	-0.417043	8	0.417943	0.532005	0.900944	0.62108	8	0.225939	0.363955	0.722738	1.03812	8	0.166741	0.914049	1	No interaction	0	0	0
DCP1A:MYBL2	-1.03098	8	0.0472234	0.180907	0.404927	-0.773846	8	0.13303	0.278356	0.58084	0.257133	8	0.723495	0.981599	1	No interaction	0	0	0
DCP1A:MYC	-0.107986	8	0.83161	0.68472	1	-0.0662473	8	0.894489	0.658653	0.992272	0.0417384	8	0.953868	0.981599	1	No interaction	0	0	0
DCP1A:MYEOV2	-0.887858	8	0.0860086	0.250884	0.532375	-0.822884	8	0.110861	0.253227	0.537396	0.0649737	8	0.928256	0.981599	1	No interaction	0	0	0
DCP1A:NAA25	-0.844756	8	0.102051	0.274263	0.570523	-0.662708	8	0.196773	0.339947	0.684483	0.182048	8	0.801599	0.981599	1	No interaction	0	0	0
DCP1A:NAA50	0.383225	8	0.456563	0.550791	0.918481	-0.335164	8	0.511322	0.531675	0.927586	-0.718389	8	0.331337	0.972112	1	No interaction	0	0	0
DCP1A:NAMPT	-0.704131	8	0.172125	0.356547	0.697756	-1.61007	4	0.00442465	0.0416725	0.0943541	-1.68715	4	0.0323599	0.629396	0.866108	Interaction, possibly novel - nu negative	0	0	4
DCP1A:NARS	0.276647	7	0.590312	0.607627	0.975028	0.0446803	7	0.928408	0.667017	0.992272	-0.231967	7	0.749349	0.981599	1	No interaction	0	0	0
DCP1A:NBN	0.601962	8	0.242753	0.420134	0.783742	-0.0326912	8	0.947475	0.671635	0.992272	-0.634653	8	0.38924	0.978742	1	No interaction	0	0	0
DCP1A:NCAPG2	0.104155	8	0.837397	0.686174	1	0.97015	8	0.0622349	0.184993	0.415617	0.865996	8	0.244594	0.949731	1	No interaction	0	0	0
DCP1A:NCBP1	-0.285546	8	0.578497	0.603214	0.970519	0.504065	8	0.324677	0.433878	0.824269	0.789611	8	0.287066	0.962629	1	No interaction	0	0	0
DCP1A:NCBP2	0.489444	8	0.341998	0.489492	0.862053	0.118342	8	0.81446	0.637928	0.992272	-0.371102	8	0.611269	0.981599	1	No interaction	0	0	0
DCP1A:NDNL2	-0.642831	4	0.212355	0.394623	0.750774	-0.825713	8	0.109683	0.25183	0.534958	-1.67261	4	0.0336311	0.635812	0.874908	No interaction	0	0	0
DCP1A:NDUFA8	0.234696	8	0.647439	0.628782	0.992206	-0.69857	8	0.174011	0.319446	0.650864	-0.933266	8	0.211335	0.934489	1	No interaction	0	0	0
DCP1A:NDUFA9	-2.7563	4	8.0075e-05	0.00572339	0.00997021	-1.42166	4	0.00945266	0.0638678	0.145087	1.33464	4	0.0810851	0.79871	1	Interaction, possibly masked - gamma negative	0	0	0
DCP1A:NDUFB2	0.771266	8	0.135044	0.316345	0.636372	1.31262	8	0.014879	0.0823095	0.189102	0.541355	8	0.461198	0.981599	1	No interaction	0	0	0
DCP1A:NEDD4	-0.0138059	8	0.977931	0.718452	1	0.539266	8	0.292321	0.412522	0.794705	0.553072	8	0.451734	0.981599	1	No interaction	0	0	0
DCP1A:NF1	0.0314511	8	0.949873	0.712097	1	-0.35014	8	0.492763	0.52385	0.920719	-0.381591	8	0.601386	0.981599	1	No interaction	0	0	0
DCP1A:NHEJ1	0.125511	8	0.805291	0.677831	1	0.443004	8	0.386253	0.469943	0.870556	0.317493	8	0.663004	0.981599	1	No interaction	0	0	0
DCP1A:NHP2	0.572351	8	0.266651	0.438306	0.80652	2.09404	8	0.00076125	0.0158229	0.0338779	1.52169	8	0.0500385	0.709919	0.961409	Interaction, possibly novel - nu positive	0	0	0
DCP1A:NIPBL	-0.134225	8	0.792285	0.674287	1	-0.567165	8	0.268314	0.396092	0.770673	-0.432939	8	0.554146	0.981599	1	No interaction	0	0	0
DCP1A:NMNAT1	0.36057	8	0.483516	0.563663	0.93033	0.91856	4	0.0765343	0.207366	0.457816	1.01732	4	0.174913	0.918039	1	No interaction	0	0	0
DCP1A:NOL10	0.092871	8	0.854512	0.690406	1	-0.245262	8	0.629968	0.579479	0.962202	-0.338133	8	0.642855	0.981599	1	No interaction	0	0	0
DCP1A:NOL6
DCP1A:NOL7	-0.259065	8	0.613969	0.616923	0.983169	0.0945598	8	0.850687	0.648035	0.992272	0.353625	8	0.627916	0.981599	1	No interaction	0	0	0
DCP1A:non-targeting	0.031239	220	0.950209	0.712172	1	-0.0121591	220	0.980406	0.679542	0.994774	-0.0433981	220	0.952034	0.981599	1	Control - no category
DCP1A:NOP10	-0.0684693	4	0.891929	0.699153	1	0.859772	8	0.0963137	0.234924	0.506126	0.904395	4	0.225143	0.940252	1	No interaction	0	0	0
DCP1A:NOP14	-0.100147	8	0.843464	0.687575	1	-0.184104	8	0.716799	0.608501	0.979216	-0.0839573	8	0.907427	0.981599	1	No interaction	0	0	0
DCP1A:NOTCH1	0.1675	8	0.743226	0.660323	1	0.737401	8	0.151763	0.298059	0.614446	0.569902	8	0.438379	0.981599	1	No interaction	0	0	0
DCP1A:NR1D1	-0.0425001	8	0.93243	0.708316	1	0.440593	8	0.388827	0.471411	0.872163	0.483093	8	0.509948	0.981599	1	No interaction	0	0	0
DCP1A:NUBP1	-0.436072	8	0.397086	0.521397	0.891036	0.0564125	8	0.909891	0.662506	0.992272	0.492484	8	0.501899	0.981599	1	No interaction	0	0	0
DCP1A:NUDC	-0.0293983	8	0.953125	0.712701	1	-0.200493	8	0.693115	0.600829	0.974191	-0.171095	8	0.813216	0.981599	1	No interaction	0	0	0
DCP1A:NUP54	-1.29911	4	0.0140692	0.090967	0.213212	-0.323637	4	0.525855	0.538498	0.932781	0.975468	4	0.192353	0.929143	1	No interaction	0	0	0
DCP1A:NUP62	-0.723047	2	0.160959	0.3453	0.680585	-2.32143	2	0.000379067	0.0108427	0.0224652	-1.59838	2	0.0409105	0.667826	0.920712	Interaction, possibly novel - nu negative	0	2	2
DCP1A:OBFC1	-0.553264	8	0.282883	0.450352	0.820547	-0.657179	8	0.200466	0.34316	0.689612	-0.103914	8	0.885596	0.981599	1	No interaction	0	0	0
DCP1A:OPA1	0.0380491	8	0.939446	0.710079	1	-0.351463	8	0.491141	0.523132	0.920106	-0.389512	8	0.593962	0.981599	1	No interaction	0	0	0
DCP1A:ORC1	-0.289952	8	0.572689	0.600823	0.968215	-1.14648	8	0.0299663	0.122583	0.28097	-0.856524	8	0.249585	0.951735	1	No interaction	0	0	0
DCP1A:ORC4	0.42307	8	0.411268	0.528852	0.897815	0.483354	8	0.344793	0.445749	0.840953	0.060284	8	0.933415	0.981599	1	No interaction	0	0	0
DCP1A:ORC5	-0.954397	4	0.0654493	0.216252	0.472529	0.4821	8	0.346036	0.446532	0.841938	3.09042	4	0.0011149	0.180165	0.305249	Uncharacterized	0	0	0
DCP1A:OSGEP	0.111873	8	0.825752	0.683081	1	-1.16386	8	0.0278509	0.117647	0.269819	-1.27574	8	0.0940408	0.822635	1	No interaction	0	0	0
DCP1A:PABPC1	0.192089	8	0.707617	0.649151	1	0.328532	8	0.519661	0.535416	0.930587	0.136443	8	0.850332	0.981599	1	No interaction	0	0	0
DCP1A:PALB2	-0.287489	8	0.575933	0.602197	0.969508	0.902931	4	0.0814153	0.214681	0.470589	1.00948	4	0.178078	0.920985	1	No interaction	4	0	0
DCP1A:PARG	-0.275611	8	0.591693	0.608215	0.975538	-0.490668	8	0.337597	0.441631	0.835146	-0.215057	8	0.766909	0.981599	1	No interaction	0	0	0
DCP1A:PARP1	-0.559086	8	0.277859	0.44669	0.816328	1.71351	8	0.00296238	0.0332839	0.0748897	2.2726	8	0.00705451	0.374146	0.605009	Interaction, possibly novel - nu positive	8	0	0
DCP1A:PARP2	-0.682722	8	0.185463	0.369567	0.716771	-0.57942	8	0.258222	0.388827	0.759962	0.103303	8	0.886265	0.981599	1	No interaction	0	0	0
DCP1A:PARS2	0.182592	4	0.721301	0.653749	1	0.459295	8	0.369156	0.460204	0.859178	0.753533	4	0.308928	0.966033	1	No interaction	0	0	0
DCP1A:PAXIP1	0.346295	8	0.500926	0.571769	0.937875	-0.155596	8	0.758672	0.621708	0.987833	-0.50189	8	0.49391	0.981599	1	No interaction	0	0	0
DCP1A:PCBP1	0.0775732	8	0.877898	0.695893	1	0.00458857	8	0.992606	0.682146	0.994774	-0.0729846	8	0.919458	0.981599	1	No interaction	0	0	0
DCP1A:PCNA	0.409296	8	0.426621	0.536293	0.904963	1.1185	8	0.0337067	0.13107	0.299846	0.709204	8	0.337388	0.973589	1	No interaction	0	0	0
DCP1A:PDCD2	0.233228	8	0.649479	0.62956	0.992663	-0.243692	8	0.632147	0.580261	0.962634	-0.476919	8	0.51527	0.981599	1	No interaction	0	0	0
DCP1A:PDS5B	0.438251	8	0.394737	0.519989	0.889893	0.083204	8	0.86815	0.652237	0.992272	-0.355047	8	0.626552	0.981599	1	No interaction	0	0	0
DCP1A:PGD	0.429003	8	0.404758	0.525495	0.894727	-0.0874911	8	0.861547	0.650769	0.992272	-0.516494	8	0.481653	0.981599	1	No interaction	0	0	0
DCP1A:PGK1	-0.297707	8	0.562535	0.596567	0.964077	0.287695	8	0.572493	0.55706	0.948042	0.585403	8	0.426279	0.981599	1	No interaction	0	0	0
DCP1A:PHC1	-0.229834	8	0.654213	0.631247	0.993684	0.0728709	8	0.884171	0.656109	0.992272	0.302705	8	0.677614	0.981599	1	No interaction	0	0	0
DCP1A:PHC2	-0.599646	8	0.244565	0.421373	0.78556	-0.481743	8	0.346388	0.446706	0.842216	0.117903	8	0.870388	0.981599	1	No interaction	0	0	0
DCP1A:PIK3CA	1.27282	8	0.0158835	0.0978179	0.228184	0.644904	8	0.208879	0.350218	0.70097	-0.627916	8	0.394184	0.979332	1	No interaction	0	0	0
DCP1A:PKMYT1	-0.046433	8	0.92625	0.707007	1	-0.926605	8	0.0741243	0.203624	0.451245	-0.880172	8	0.237273	0.947787	1	No interaction	0	0	0
DCP1A:PLK1	-0.391916	2	0.446457	0.545973	0.913969	-1.42522	2	0.00931501	0.0633907	0.143864	-1.0333	2	0.168607	0.915324	1	No interaction	0	2	2
DCP1A:PNKP	0.423676	8	0.410601	0.528574	0.897501	0.485003	8	0.343166	0.445005	0.839657	0.0613266	8	0.932268	0.981599	1	No interaction	0	0	0
DCP1A:PNRC2	-1.41366	8	0.00830483	0.0670757	0.157027	-0.630161	8	0.219321	0.358901	0.714484	0.783504	8	0.290686	0.964062	1	No interaction	0	0	0
DCP1A:POLA1	0.496084	8	0.335506	0.485881	0.858167	0.946245	8	0.0685288	0.195298	0.435204	0.450161	8	0.538736	0.981599	1	No interaction	0	0	0
DCP1A:POLA2	-0.27186	8	0.596711	0.610385	0.977357	-0.113485	8	0.821823	0.639846	0.992272	0.158375	8	0.826784	0.981599	1	No interaction	0	0	0
DCP1A:POLB	-0.247342	8	0.62999	0.622625	0.987863	-0.520444	8	0.309346	0.42382	0.81066	-0.273102	8	0.707281	0.981599	1	No interaction	0	0	4
DCP1A:POLD2	-0.177479	8	0.728697	0.65578	1	0.438214	8	0.391376	0.472917	0.873727	0.615692	8	0.403242	0.980746	1	No interaction	0	0	0
DCP1A:POLD4	0.234235	8	0.648083	0.629102	0.992351	-0.545204	8	0.287092	0.409088	0.789627	-0.779439	8	0.29312	0.964062	1	No interaction	0	0	0
DCP1A:POLE3	-0.229074	8	0.655274	0.631639	0.993905	-0.584616	8	0.254025	0.385691	0.755389	-0.355542	8	0.626078	0.981599	1	No interaction	0	0	0
DCP1A:POLG	0.426086	8	0.40795	0.527045	0.896246	0.364666	8	0.475107	0.515627	0.913917	-0.0614205	8	0.932164	0.981599	1	No interaction	0	0	0
DCP1A:POLG2	-0.175109	8	0.732143	0.656763	1	0.23248	8	0.647749	0.585699	0.965581	0.407589	8	0.577224	0.981599	1	No interaction	0	0	0
DCP1A:POLQ	0.128931	8	0.800181	0.676546	1	0.640781	8	0.211763	0.352671	0.704765	0.51185	8	0.485531	0.981599	1	No interaction	0	0	0
DCP1A:POLR1B	0.0224636	8	0.964137	0.715233	1	-0.110669	8	0.826095	0.641021	0.992272	-0.133132	8	0.853899	0.981599	1	No interaction	0	0	0
DCP1A:POLR2B	-0.00800188	8	0.987202	0.720442	1	-0.616267	8	0.229509	0.366969	0.727096	-0.608266	8	0.408817	0.981468	1	No interaction	0	0	0
DCP1A:POLR3A	-0.262793	8	0.608919	0.6151	0.981545	-0.714787	8	0.164427	0.310085	0.635627	-0.451995	8	0.537107	0.981599	1	No interaction	0	0	0
DCP1A:POLR3B	0.178105	8	0.72779	0.655459	1	1.23715	8	0.0204451	0.0988996	0.227045	1.05904	8	0.158836	0.909035	1	No interaction	0	0	0
DCP1A:POLR3K	-0.705803	8	0.171114	0.35562	0.696248	-0.759834	8	0.139992	0.285832	0.593646	-0.0540307	8	0.940304	0.981599	1	No interaction	0	0	0
DCP1A:POP5	0.000235005	7	0.999623	0.723115	1	0.558494	7	0.275621	0.40131	0.77819	0.558259	7	0.447591	0.981599	1	No interaction	0	3	0
DCP1A:PPAN	-0.640833	8	0.213776	0.395843	0.75243	-0.0260332	8	0.958118	0.674183	0.992781	0.614799	8	0.40391	0.980804	1	No interaction	0	0	0
DCP1A:PPARG	0.0989873	8	0.845217	0.688091	1	0.545193	8	0.287102	0.409088	0.789636	0.446206	8	0.54225	0.981599	1	No interaction	0	0	0
DCP1A:PPCDC	0.0579192	4	0.908286	0.702964	1	0.19397	8	0.702514	0.603801	0.976143	-0.482174	4	0.510738	0.981599	1	No interaction	0	0	0
DCP1A:PPCS	0.604759	8	0.240579	0.418397	0.78154	-0.183165	8	0.718164	0.608929	0.979513	-0.787924	8	0.288062	0.962914	1	No interaction	0	0	0
DCP1A:PPP1R8	-0.729595	8	0.157224	0.341112	0.674586	-0.818128	8	0.112861	0.25557	0.541502	-0.0885327	8	0.902418	0.981599	1	No interaction	0	0	0
DCP1A:PPP2CA	-0.108736	7	0.830481	0.684362	1	-0.452807	7	0.375905	0.464124	0.863814	-0.344072	7	0.637103	0.981599	1	No interaction	0	0	0
DCP1A:PPP2R1A	0.649847	8	0.207431	0.390312	0.744933	0.183459	8	0.717736	0.608769	0.97942	-0.466388	8	0.524435	0.981599	1	No interaction	0	0	0
DCP1A:PPP2R2A	-0.0832475	8	0.869204	0.694105	1	0.458218	8	0.370272	0.460907	0.859957	0.541465	8	0.461109	0.981599	1	No interaction	0	0	0
DCP1A:PPP2R4	0.914401	8	0.0772227	0.236848	0.508604	0.654397	8	0.202351	0.344689	0.692196	-0.260003	8	0.720567	0.981599	1	No interaction	0	0	0
DCP1A:PPP2R5A	0.508905	8	0.323193	0.477943	0.850383	-0.183828	8	0.717201	0.608591	0.979303	-0.692733	8	0.348404	0.973685	1	No interaction	0	0	0
DCP1A:PPP4C	-0.360158	8	0.484015	0.563911	0.930547	-0.419117	8	0.412191	0.48492	0.885558	-0.0589591	8	0.934873	0.981599	1	No interaction	0	0	0
DCP1A:PREB	-0.0577541	8	0.908545	0.703054	1	1.15326	8	0.029121	0.120678	0.27656	1.21101	8	0.110397	0.853781	1	No interaction	0	0	0
DCP1A:PRELID1	0.572895	8	0.266199	0.437942	0.806113	-0.0271552	8	0.956324	0.673704	0.992272	-0.60005	8	0.415041	0.981599	1	No interaction	0	0	0
DCP1A:PREX2	0.371455	8	0.470455	0.55773	0.924618	-0.0933648	8	0.852518	0.648445	0.992272	-0.46482	8	0.525811	0.981599	1	No interaction	0	0	0
DCP1A:PRIM1	-1.05623	4	0.042295	0.17036	0.383571	-0.444012	4	0.38518	0.469384	0.869878	0.612221	4	0.405837	0.981268	1	No interaction	0	0	4
DCP1A:PRIM2	-0.998842	4	0.0542306	0.19544	0.432828	-0.646607	4	0.2077	0.349265	0.699405	0.352236	4	0.629251	0.981599	1	No interaction	0	0	0
DCP1A:PRKDC	-0.705116	8	0.171529	0.356011	0.696868	-0.509637	8	0.319409	0.430522	0.819675	0.19548	8	0.787421	0.981599	1	No interaction	0	0	0
DCP1A:PRMT1	-0.370053	8	0.472127	0.558571	0.925352	-0.235298	8	0.64381	0.584512	0.964856	0.134755	8	0.852147	0.981599	1	No interaction	0	0	0
DCP1A:PRMT5	0.707592	8	0.170037	0.354558	0.694632	0.345454	8	0.498527	0.526107	0.92288	-0.362138	8	0.619781	0.981599	1	No interaction	0	0	0
DCP1A:PRPF39	-0.669591	8	0.194022	0.378165	0.728176	-0.305569	8	0.549057	0.548035	0.940707	0.364022	8	0.617988	0.981599	1	No interaction	0	0	0
DCP1A:PRPF40A	-0.733449	8	0.155059	0.338846	0.671051	0.613911	8	0.231273	0.368365	0.729227	1.34736	8	0.0785109	0.793969	1	No interaction	0	0	0
DCP1A:PRPS1	-0.92339	8	0.0744315	0.232132	0.500519	-0.939177	8	0.0704963	0.198145	0.440979	-0.0157867	8	0.982544	0.981599	1	No interaction	0	0	0
DCP1A:PSMA2	-0.331771	8	0.518968	0.578978	0.945629	-0.477211	8	0.350908	0.449321	0.84574	-0.14544	8	0.840647	0.981599	1	No interaction	0	0	0
DCP1A:PSMA4	0.547134	8	0.288232	0.454111	0.824915	-0.128054	8	0.799806	0.633755	0.992213	-0.675188	8	0.360415	0.975748	1	No interaction	0	0	0
DCP1A:PSMA5	-0.133752	8	0.792988	0.674531	1	-0.734723	8	0.153223	0.299663	0.61695	-0.600971	8	0.414343	0.981599	1	No interaction	0	0	0
DCP1A:PSMA7	0.624557	8	0.225586	0.406092	0.765731	0.0526778	8	0.915769	0.664021	0.992272	-0.571879	8	0.436826	0.981599	1	No interaction	0	0	0
DCP1A:PSMA8	0.106536	8	0.833798	0.685229	1	-0.619115	8	0.227394	0.365125	0.724521	-0.72565	8	0.326618	0.970856	1	No interaction	0	0	0
DCP1A:PSMB5	-0.147689	8	0.772326	0.668981	1	-1.21436	8	0.0225101	0.104248	0.239682	-1.06667	8	0.156029	0.906185	1	No interaction	0	0	0
DCP1A:PSMB8	-0.0904337	8	0.858225	0.691254	1	-0.0778337	8	0.876458	0.65418	0.992272	0.0126	8	0.986068	0.981599	1	No interaction	0	0	0
DCP1A:PSMC1	-0.198744	6	0.698094	0.645846	1	-0.57096	6	0.265157	0.393853	0.767365	-0.372216	6	0.610214	0.981599	1	No interaction	0	2	2
DCP1A:PSMC3IP	-0.67463	8	0.190705	0.375071	0.723826	-0.734526	8	0.15333	0.299779	0.617133	-0.0598961	8	0.933844	0.981599	1	No interaction	0	0	0
DCP1A:PSMD10	0.123362	8	0.808509	0.678828	1	0.382803	8	0.453574	0.505179	0.905102	0.259441	8	0.721141	0.981599	1	No interaction	0	0	0
DCP1A:PSMD12	-1.22726	8	0.0195858	0.110005	0.256031	-0.619946	8	0.226776	0.364717	0.723765	0.607317	8	0.409533	0.981599	1	No interaction	0	4	4
DCP1A:PSMD13	0.576519	4	0.263193	0.435804	0.803382	-0.821018	8	0.111642	0.254065	0.539004	-0.449791	4	0.539065	0.981599	1	No interaction	0	0	0
DCP1A:PSME2	-0.273129	8	0.595012	0.609556	0.976747	0.272466	8	0.592837	0.564965	0.953706	0.545595	8	0.457759	0.981599	1	No interaction	0	0	0
DCP1A:PSMG3	0.303397	8	0.555137	0.593611	0.960996	-0.222078	8	0.662379	0.590548	0.968242	-0.525475	8	0.474206	0.981599	1	No interaction	0	0	0
DCP1A:PSPH	-0.3144	8	0.540977	0.588048	0.955011	-0.45579	8	0.372793	0.462541	0.861699	-0.14139	8	0.845005	0.981599	1	No interaction	0	0	0
DCP1A:PTCD1	1.44287	8	0.00726775	0.0622065	0.145136	0.532589	8	0.298282	0.416715	0.800392	-0.910278	8	0.222271	0.938931	1	No interaction	0	0	0
DCP1A:PTEN	-0.748882	8	0.146631	0.32956	0.656886	0.184072	8	0.716846	0.608506	0.979226	0.932955	8	0.211483	0.934489	1	No interaction	0	0	0
DCP1A:PTPLB	0.274529	8	0.593142	0.60879	0.976068	0.156882	8	0.756769	0.621053	0.987497	-0.117647	8	0.870665	0.981599	1	No interaction	0	0	0
DCP1A:PTPN1	-1.67996	8	0.00253884	0.0341285	0.0778987	-1.9867	8	0.00109407	0.0192377	0.0418915	-0.306749	8	0.673606	0.981599	1	Interaction, unmodified - synthetic lethal	0	0	0
DCP1A:PTPN11	-0.0414796	8	0.934036	0.708672	1	-0.588776	8	0.250697	0.383248	0.751708	-0.547296	8	0.456386	0.981599	1	No interaction	0	0	0
DCP1A:PUM1	0.836742	8	0.10529	0.278965	0.577602	2.05629	8	0.000863994	0.0168507	0.0364826	1.21954	8	0.108108	0.850757	1	Interaction, possibly novel - nu positive	0	0	0
DCP1A:RABGGTB	-1.13224	8	0.0301762	0.140847	0.322779	-0.94461	8	0.0689792	0.19588	0.436539	0.187627	8	0.795699	0.981599	1	No interaction	0	0	0
DCP1A:RAC1	-0.407482	8	0.428666	0.537157	0.905902	-1.35379	8	0.0125233	0.0747707	0.170948	-0.946304	8	0.205325	0.933202	1	No interaction	0	0	0
DCP1A:RAD1	0.850989	8	0.0995825	0.271024	0.56501	0.113815	8	0.821323	0.639724	0.992272	-0.737174	8	0.319213	0.970305	1	No interaction	0	0	0
DCP1A:RAD17	-0.321602	8	0.5318	0.584269	0.951108	-0.219555	8	0.665947	0.591684	0.9689	0.102047	8	0.887636	0.981599	1	No interaction	4	0	0
DCP1A:RAD18	-0.205678	8	0.688215	0.642719	0.999423	-0.402303	8	0.431067	0.494204	0.895018	-0.196624	8	0.786213	0.981599	1	No interaction	0	0	0
DCP1A:RAD50	-1.20565	8	0.0216217	0.11653	0.270149	-1.31908	8	0.0144804	0.0811344	0.186126	-0.113429	8	0.875245	0.981599	1	No interaction	0	0	0
DCP1A:RAD51	0.0281199	8	0.955154	0.713133	1	-1.01236	8	0.0524001	0.167929	0.38106	-1.04048	8	0.165833	0.913701	1	No interaction	0	0	0
DCP1A:RAD51B	0.365229	8	0.4779	0.56113	0.92788	-0.0671091	8	0.893144	0.658372	0.992272	-0.432338	8	0.554685	0.981599	1	No interaction	0	0	0
DCP1A:RAD51C	-0.18376	8	0.719616	0.653099	1	-0.333188	8	0.513797	0.532775	0.928483	-0.149429	8	0.836363	0.981599	1	No interaction	0	0	0
DCP1A:RAD51D	-0.343592	8	0.504258	0.573064	0.939312	-0.276312	8	0.587664	0.562979	0.952332	0.0672803	8	0.925724	0.981599	1	No interaction	0	0	0
DCP1A:RAD52	-0.735349	8	0.154001	0.337626	0.669307	-0.644391	8	0.209235	0.350548	0.701441	0.0909581	8	0.899761	0.981599	1	No interaction	0	0	0
DCP1A:RAD54L	-1.01713	8	0.0501391	0.187183	0.416856	-0.00861597	8	0.986116	0.680771	0.994774	1.00852	8	0.17847	0.921531	1	No interaction	8	0	0
DCP1A:RAD9A	-1.1676	8	0.0257154	0.128442	0.296546	-0.312437	8	0.540173	0.544559	0.937736	0.855164	8	0.25031	0.951768	1	No interaction	4	0	0
DCP1A:RAE1	0.0763865	8	0.879722	0.696384	1	-0.946588	8	0.068433	0.195103	0.434919	-1.02297	8	0.172657	0.917716	1	No interaction	0	0	0
DCP1A:RANBP3	-1.33654	8	0.01184	0.0822299	0.19324	-0.815775	8	0.113864	0.256715	0.543546	0.520764	8	0.478102	0.981599	1	No interaction	0	0	0
DCP1A:RB1	-1.42238	8	0.00798099	0.0656339	0.153384	-1.18045	8	0.0259699	0.113056	0.259561	0.241927	8	0.739077	0.981599	1	No interaction	0	0	0
DCP1A:RBBP4	0.199435	8	0.697106	0.645486	1	0.0127198	8	0.979503	0.679346	0.994774	-0.186715	8	0.796659	0.981599	1	No interaction	0	0	0
DCP1A:RBBP5	-1.05132	8	0.0432168	0.172497	0.38769	-1.31468	8	0.0147498	0.0819094	0.188141	-0.263358	8	0.717154	0.981599	1	No interaction	0	0	0
DCP1A:RBBP8	-1.17666	8	0.0246775	0.12549	0.290082	-1.54368	4	0.00575688	0.0485114	0.109492	0.046613	4	0.948487	0.981599	1	Interaction, possibly novel - nu negative	0	0	0
DCP1A:RBM25	-0.952646	8	0.0659293	0.216986	0.474106	-1.07617	8	0.0402401	0.144598	0.330628	-0.123521	8	0.864287	0.981599	1	No interaction	0	0	0
DCP1A:RBM42	-0.326381	6	0.525754	0.581942	0.948529	0.447523	6	0.381457	0.46749	0.867488	0.773904	6	0.296442	0.964221	1	No interaction	0	0	0
DCP1A:RBM8A	-0.288092	8	0.57514	0.601911	0.969194	0.348225	8	0.495113	0.524648	0.921603	0.636317	8	0.388027	0.978742	1	No interaction	0	4	4
DCP1A:RCC1	-0.975319	3	0.059939	0.206384	0.453738	-2.17601	3	0.000585035	0.0137513	0.0290364	-1.20069	3	0.113228	0.857495	1	Interaction, possibly novel - nu negative	0	3	0
DCP1A:RCOR1	-0.405873	8	0.430484	0.538077	0.906735	-0.00151202	8	0.997564	0.683312	0.994774	0.404361	8	0.580199	0.981599	1	No interaction	0	0	0
DCP1A:REXO2	-0.711278	4	0.167833	0.352461	0.691291	-0.297621	8	0.559419	0.552046	0.944049	0.125484	4	0.862164	0.981599	1	No interaction	0	0	0
DCP1A:RFC1	-1.05832	8	0.0419113	0.169499	0.381839	-0.935045	8	0.071671	0.199972	0.444355	0.12327	8	0.864559	0.981599	1	No interaction	0	0	0
DCP1A:RFC2	-0.289181	8	0.573704	0.601317	0.968621	-0.668801	8	0.192756	0.336287	0.678803	-0.37962	8	0.603239	0.981599	1	No interaction	0	0	0
DCP1A:RFC3	0.300143	4	0.559363	0.595483	0.962762	0.912683	4	0.0783389	0.210113	0.462618	0.61254	4	0.405598	0.981268	1	No interaction	0	0	0
DCP1A:RFC4	-1.47546	8	0.00626383	0.0570636	0.13295	0.207631	8	0.6829	0.597467	0.972142	1.68309	8	0.0327112	0.631114	0.868553	No interaction	0	0	0
DCP1A:RFC5	0.0955082	8	0.850502	0.689363	1	0.233317	8	0.646577	0.585367	0.965366	0.137808	8	0.848859	0.981599	1	No interaction	0	0	0
DCP1A:RHOXF2	-0.709872	8	0.168672	0.353232	0.692568	-1.86612	8	0.00167905	0.0243611	0.0538103	-1.15625	8	0.126133	0.873658	1	Interaction, possibly novel - nu negative	0	0	0
DCP1A:RIF1	-0.806741	8	0.118181	0.295999	0.604292	-0.522322	8	0.30762	0.42268	0.809083	0.284418	8	0.695877	0.981599	1	No interaction	0	0	0
DCP1A:RIOK1	-0.426365	4	0.407644	0.526867	0.896101	0.346145	8	0.497674	0.525757	0.922562	1.12688	4	0.135341	0.884721	1	No interaction	0	0	4
DCP1A:RMI1	0.0453966	8	0.927871	0.70738	1	-1.12793	8	0.0323987	0.128126	0.293357	-1.17333	8	0.121036	0.867607	1	No interaction	0	0	0
DCP1A:RMI2	-0.0356476	8	0.943235	0.710827	1	-0.302039	8	0.553652	0.54978	0.942207	-0.266392	8	0.714073	0.981599	1	No interaction	0	0	0
DCP1A:RNASEH2A	-0.210572	8	0.681269	0.640263	0.998481	-0.450544	8	0.378279	0.465526	0.8654	-0.239972	8	0.741087	0.981599	1	No interaction	0	0	0
DCP1A:RNASEH2B	0.175619	8	0.731403	0.656495	1	0.0699058	8	0.888784	0.657211	0.992272	-0.105713	8	0.88364	0.981599	1	No interaction	0	0	0
DCP1A:RNASEH2C	0.264891	8	0.606083	0.613997	0.980604	-0.211743	8	0.677037	0.595383	0.970999	-0.476633	8	0.515517	0.981599	1	No interaction	0	0	0
DCP1A:RNF168	0.80362	8	0.119591	0.297754	0.607085	-0.65919	8	0.199117	0.341986	0.687748	-1.46281	8	0.0583444	0.741056	0.982395	No interaction	0	0	0
DCP1A:RNF8	-0.762737	8	0.139372	0.321415	0.644177	-1.43064	8	0.00910935	0.0625646	0.142024	-0.667903	8	0.36548	0.976574	1	No interaction	0	0	0
DCP1A:RNGTT	-1.04883	8	0.0436902	0.173383	0.389782	0.239695	8	0.637691	0.582321	0.963707	1.28852	8	0.0910803	0.817228	1	No interaction	0	0	0
DCP1A:RNPS1	-0.581013	8	0.259498	0.433057	0.799971	-0.395301	8	0.439075	0.498146	0.898732	0.185712	8	0.797722	0.981599	1	No interaction	0	0	0
DCP1A:RPA1	-0.7306	8	0.156655	0.340473	0.673662	-0.157396	8	0.756008	0.620909	0.98736	0.573204	8	0.435786	0.981599	1	No interaction	0	4	4
DCP1A:RPA2	0.206821	8	0.686595	0.642092	0.999214	-1.436	8	0.00891099	0.0618807	0.140237	-1.64282	8	0.0363872	0.647867	0.893334	No interaction	0	4	4
DCP1A:RPA3	-0.858434	8	0.0967067	0.266978	0.558442	-0.379991	8	0.456878	0.506732	0.9065	0.478444	8	0.513953	0.981599	1	No interaction	0	0	0
DCP1A:RPE	-0.485249	8	0.34614	0.492022	0.86446	0.234922	8	0.644332	0.584674	0.964952	0.720172	8	0.330174	0.971717	1	No interaction	0	0	0
DCP1A:RPF2	-0.148417	7	0.771249	0.668701	1	0.587719	7	0.251542	0.383874	0.752647	0.736136	7	0.319878	0.970305	1	No interaction	0	3	3
DCP1A:RPP40	-0.319907	8	0.533952	0.585108	0.952024	-0.118871	8	0.813658	0.637663	0.992272	0.201036	8	0.781587	0.981599	1	No interaction	0	0	0
DCP1A:RPTOR	0.309605	8	0.547128	0.590685	0.957621	0.58579	8	0.253084	0.384934	0.754353	0.276185	8	0.704163	0.981599	1	No interaction	0	0	0
DCP1A:RRAGD	0.318699	8	0.535491	0.585819	0.952679	1.08826	8	0.0382583	0.140742	0.321568	0.769558	8	0.299075	0.964852	1	No interaction	0	0	0
DCP1A:RRP12	0.258354	8	0.614937	0.617294	0.983473	-0.279091	8	0.583942	0.561416	0.951315	-0.537445	8	0.464383	0.981599	1	No interaction	0	0	4
DCP1A:RSL1D1	-0.451049	8	0.381114	0.512415	0.883141	0.315342	8	0.536442	0.54296	0.936462	0.766392	8	0.301001	0.965351	1	No interaction	0	0	0
DCP1A:RUVBL1	-0.817491	8	0.113426	0.289648	0.594697	-1.00204	8	0.0546614	0.171834	0.389475	-0.184547	8	0.798954	0.981599	1	No interaction	0	0	0
DCP1A:SACM1L	-0.0157072	8	0.974896	0.717721	1	0.917332	8	0.0769061	0.20798	0.458814	0.93304	8	0.211443	0.934489	1	No interaction	0	0	0
DCP1A:SARS	1.36966	4	0.010167	0.0754096	0.176863	-1.1934	4	0.0245911	0.109698	0.25181	-2.56306	4	0.00350293	0.285866	0.455493	No interaction	0	0	0
DCP1A:SDAD1	-0.454865	8	0.377109	0.510104	0.881112	-0.282438	8	0.579473	0.559896	0.950063	0.172427	8	0.811806	0.981599	1	No interaction	0	0	0
DCP1A:SDHC	-0.908322	8	0.0791649	0.240034	0.514069	-1.56208	8	0.00534833	0.0465563	0.105046	-0.65376	8	0.375469	0.977048	1	Interaction, possibly novel - nu negative	0	0	0
DCP1A:SEH1L	-0.0755969	8	0.880938	0.696629	1	0.31474	8	0.537215	0.543315	0.936728	0.390337	8	0.593195	0.981599	1	No interaction	0	0	0
DCP1A:SEPSECS	-1.10925	8	0.0334515	0.14913	0.340582	-0.817816	8	0.112994	0.255715	0.541774	0.291435	8	0.688845	0.981599	1	No interaction	4	0	0
DCP1A:SFPQ	-0.407702	8	0.428416	0.537059	0.905787	0.342076	8	0.50271	0.527787	0.924432	0.749778	8	0.31127	0.967297	1	No interaction	0	0	0
DCP1A:SFR1	0.140329	8	0.78322	0.672102	1	-0.10594	8	0.833293	0.642802	0.992272	-0.246269	8	0.734615	0.981599	1	No interaction	0	0	0
DCP1A:SFXN1	-0.059501	8	0.905828	0.702519	1	0.0317674	8	0.948948	0.671907	0.992272	0.0912684	8	0.89942	0.981599	1	No interaction	0	0	0
DCP1A:SHMT2	-0.0249481	8	0.960191	0.714241	1	0.49242	8	0.335889	0.440794	0.83374	0.517368	8	0.480923	0.981599	1	No interaction	0	0	0
DCP1A:SIRT6	-0.0580526	8	0.908079	0.702964	1	-1.59972	8	0.0046081	0.0426501	0.0965588	-1.54167	8	0.0474892	0.699283	0.952196	Interaction, possibly novel - nu negative	0	0	0
DCP1A:SLFN11	0.0608541	8	0.903721	0.702016	1	-0.841381	8	0.103349	0.24391	0.521583	-0.902235	8	0.226203	0.940496	1	No interaction	0	0	0
DCP1A:SLX4	0.0126556	8	0.979767	0.718844	1	-1.00607	8	0.0537693	0.170305	0.38619	-1.01873	8	0.174348	0.918039	1	No interaction	0	0	0
DCP1A:SMARCAL1	-0.00473622	8	0.992421	0.721641	1	0.322569	8	0.527211	0.539083	0.933258	0.327305	8	0.65339	0.981599	1	No interaction	0	0	0
DCP1A:SMARCE1	0.309138	8	0.547729	0.59094	0.957875	-0.941839	8	0.0697496	0.196974	0.438805	-1.25098	8	0.100029	0.833895	1	No interaction	0	0	0
DCP1A:SMC6	0.765855	8	0.137781	0.319607	0.641327	-0.173911	8	0.731673	0.61307	0.982449	-0.939766	8	0.208325	0.934054	1	No interaction	0	0	0
DCP1A:SMG1	0.0602826	8	0.904611	0.702235	1	0.808757	8	0.1169	0.260252	0.549672	0.748474	8	0.312087	0.967392	1	No interaction	0	0	4
DCP1A:SMG5	0.0846032	8	0.867128	0.693574	1	0.704246	8	0.170606	0.316146	0.645526	0.619643	8	0.400302	0.980605	1	No interaction	0	0	0
DCP1A:SMG6	0.236897	8	0.644387	0.627942	0.991502	-0.190905	8	0.706947	0.605424	0.977085	-0.427802	8	0.558783	0.981599	1	No interaction	0	0	0
DCP1A:SMG7	0.815241	8	0.114409	0.290891	0.596702	0.70878	8	0.167926	0.313557	0.641267	-0.10646	8	0.882827	0.981599	1	No interaction	0	0	0
DCP1A:SMG8	-0.205823	8	0.688009	0.642613	0.999397	0.657812	8	0.200041	0.34288	0.689026	0.863635	8	0.24583	0.950379	1	No interaction	0	0	0
DCP1A:SMG9	0.976457	8	0.0596499	0.205776	0.452716	0.0288025	8	0.953688	0.673103	0.992272	-0.947655	8	0.20471	0.933202	1	No interaction	0	0	0
DCP1A:SNAI1	0.58782	8	0.253966	0.428879	0.794751	-0.335374	8	0.511058	0.531602	0.927491	-0.923194	8	0.216073	0.936032	1	No interaction	0	0	0
DCP1A:SNAI2	0.19397	8	0.704921	0.648254	1	0.291462	8	0.567515	0.555233	0.946553	0.0974919	8	0.892614	0.981599	1	No interaction	0	0	0
DCP1A:SNRPG	-0.107678	8	0.832075	0.684882	1	-0.372096	8	0.466217	0.511203	0.910358	-0.264418	8	0.716074	0.981599	1	No interaction	0	0	0
DCP1A:SOS1	-0.0795965	8	0.874795	0.695257	1	0.0757569	8	0.879684	0.654947	0.992272	0.155353	8	0.83002	0.981599	1	No interaction	0	0	0
DCP1A:SP1	0.510664	8	0.321526	0.476886	0.849286	-0.182288	8	0.719441	0.60928	0.979791	-0.692952	8	0.348256	0.973685	1	No interaction	0	0	0
DCP1A:SP3	-0.0875218	8	0.862666	0.692355	1	0.199102	8	0.695118	0.601494	0.974602	0.286624	8	0.693661	0.981599	1	No interaction	0	0	0
DCP1A:SPIDR	0.151685	8	0.766419	0.667059	1	-0.087219	8	0.861966	0.65084	0.992272	-0.238904	8	0.742188	0.981599	1	No interaction	0	0	0
DCP1A:SRSF11	0.1715	8	0.737391	0.658446	1	-0.123681	8	0.806396	0.635625	0.992272	-0.295181	8	0.685101	0.981599	1	No interaction	0	0	0
DCP1A:SS18L2	-0.347624	8	0.499291	0.571044	0.937169	0.156287	8	0.75765	0.621397	0.987654	0.503911	8	0.492203	0.981599	1	No interaction	0	0	0
DCP1A:SSBP1	0.0897781	4	0.859226	0.691462	1	0.14925	8	0.768089	0.624326	0.989349	1.13876	4	0.131549	0.880422	1	No interaction	0	0	0
DCP1A:STIL	0.439979	8	0.392881	0.519002	0.888987	-0.320665	8	0.529636	0.540196	0.934107	-0.760644	8	0.304525	0.96578	1	No interaction	0	0	0
DCP1A:STRA13	-0.515358	8	0.317106	0.474138	0.846322	-0.447548	8	0.38143	0.46749	0.867469	0.0678097	8	0.925141	0.981599	1	No interaction	0	0	0
DCP1A:SUMO1	0.532018	8	0.301732	0.46324	0.835379	0.631132	8	0.21862	0.358298	0.713596	0.099114	8	0.89084	0.981599	1	No interaction	0	0	0
DCP1A:SUV39H1	0.0299934	8	0.95218	0.712521	1	-0.167712	8	0.740777	0.615987	0.984378	-0.197706	8	0.785077	0.981599	1	No interaction	0	0	0
DCP1A:SWI5	0.170092	8	0.73944	0.659088	1	0.512237	8	0.316966	0.428993	0.817516	0.342146	8	0.638967	0.981599	1	No interaction	0	0	0
DCP1A:SWSAP1	-0.230429	8	0.653381	0.630953	0.993508	-0.273577	8	0.591341	0.564415	0.953314	-0.0431474	8	0.952311	0.981599	1	No interaction	0	0	0
DCP1A:TAF1C	0.44438	8	0.388175	0.516269	0.886669	-0.147382	8	0.770868	0.625236	0.989746	-0.591762	8	0.421373	0.981599	1	No interaction	0	0	0
DCP1A:TAF1D	-0.00674963	8	0.989203	0.720901	1	-0.460042	8	0.368383	0.459698	0.858635	-0.453292	8	0.535961	0.981599	1	No interaction	0	0	0
DCP1A:TAF2	-0.908413	4	0.0791353	0.239996	0.513987	-0.626911	8	0.22167	0.360725	0.717439	0.253756	4	0.726943	0.981599	1	No interaction	0	0	0
DCP1A:TBCD	-0.596828	8	0.24678	0.423286	0.787762	-1.0883	8	0.0382503	0.140727	0.321531	-0.491477	8	0.502757	0.981599	1	No interaction	0	0	0
DCP1A:TCF3	0.745621	8	0.148381	0.331513	0.659881	-0.105651	8	0.833734	0.642975	0.992272	-0.851272	8	0.252387	0.952248	1	No interaction	0	0	0
DCP1A:TEN1	-0.279472	8	0.586544	0.606082	0.973618	-0.248455	8	0.62556	0.578013	0.961308	0.0310169	8	0.965699	0.981599	1	No interaction	0	0	0
DCP1A:TIPRL	0.482895	8	0.348476	0.493529	0.865794	-0.907646	8	0.0799153	0.212374	0.466735	-1.39054	8	0.0703177	0.775028	1	No interaction	0	0	0
DCP1A:TMEM199	-0.535927	8	0.298202	0.460861	0.832721	-1.24746	8	0.0195754	0.0964756	0.221516	-0.71153	8	0.335848	0.972987	1	No interaction	0	0	0
DCP1A:TOP1	0.759201	8	0.141196	0.323502	0.647415	-0.293674	8	0.564602	0.554094	0.945664	-1.05287	8	0.161133	0.910747	1	No interaction	0	0	0
DCP1A:TOP2A	0.248879	8	0.62788	0.6218	0.987285	-0.403254	8	0.429987	0.493648	0.894504	-0.652133	8	0.376627	0.977048	1	No interaction	0	0	0
DCP1A:TOP3A	-0.422519	8	0.411876	0.529202	0.898102	-0.477965	8	0.350152	0.448977	0.845157	-0.0554458	8	0.938744	0.981599	1	No interaction	0	0	0
DCP1A:TOPBP1	-0.351073	8	0.49506	0.569253	0.93534	-0.0753401	8	0.88033	0.655088	0.992272	0.275733	8	0.70462	0.981599	1	No interaction	0	0	0
DCP1A:TP53	0.892301	8	0.0844838	0.248528	0.528418	0.388228	8	0.447253	0.502205	0.902375	-0.504072	8	0.492067	0.981599	1	No interaction	0	0	0
DCP1A:TP53BP1	-0.104045	8	0.837562	0.686238	1	-0.0694845	8	0.889442	0.657402	0.992272	0.034561	8	0.961786	0.981599	1	No interaction	0	0	0
DCP1A:TRAIP	-0.207191	8	0.686067	0.641955	0.999145	-0.622761	8	0.224701	0.363079	0.72121	-0.41557	8	0.569906	0.981599	1	No interaction	0	0	0
DCP1A:TRAT1	-0.228763	8	0.655707	0.63177	0.993995	-0.131453	8	0.794685	0.632251	0.99203	0.0973095	8	0.892812	0.981599	1	No interaction	0	0	0
DCP1A:TRIAP1	0.640536	8	0.213987	0.396015	0.752675	-0.472564	8	0.355584	0.452232	0.849306	-1.1131	8	0.139859	0.889582	1	No interaction	0	0	0
DCP1A:TSC1	-0.818904	8	0.112814	0.288866	0.593441	-0.519012	8	0.310666	0.424717	0.811861	0.299891	8	0.680408	0.981599	1	No interaction	0	0	0
DCP1A:TTI2	1.56472	8	0.00419636	0.0456338	0.104987	0.902374	8	0.081593	0.214958	0.471042	-0.662348	8	0.369381	0.976916	1	Interaction, possibly masked - gamma positive	0	0	0
DCP1A:TUFM	-0.227159	8	0.657944	0.632466	0.99445	0.32149	8	0.528587	0.539755	0.93374	0.548649	8	0.455293	0.981599	1	No interaction	0	0	0
DCP1A:UBA3	0.0286763	8	0.954272	0.712934	1	0.459862	8	0.36857	0.459798	0.858767	0.431186	8	0.555728	0.981599	1	No interaction	0	0	0
DCP1A:UBA52	0.249537	8	0.626977	0.621478	0.987034	0.665731	8	0.194772	0.338083	0.681667	0.416194	8	0.569334	0.981599	1	No interaction	0	0	0
DCP1A:UBB	0.586557	8	0.254986	0.429715	0.795724	0.475616	8	0.352509	0.450357	0.846971	-0.110941	8	0.877953	0.981599	1	No interaction	0	0	0
DCP1A:UBC	-0.802266	8	0.120206	0.298551	0.608298	-0.0233268	8	0.962455	0.675164	0.994321	0.77894	8	0.293418	0.964062	1	No interaction	0	0	0
DCP1A:UBE2T	-0.310505	8	0.545972	0.590182	0.957131	-1.05177	8	0.0445396	0.152879	0.349475	-0.741264	8	0.31662	0.969956	1	No interaction	0	0	0
DCP1A:UHRF1	-0.551208	8	0.284668	0.451538	0.822019	-0.579077	8	0.258499	0.389024	0.760262	-0.0278685	8	0.969183	0.981599	1	No interaction	0	0	0
DCP1A:UIMC1	0.164984	8	0.746898	0.661312	1	-0.597474	8	0.243841	0.377979	0.743972	-0.762458	8	0.303409	0.965705	1	No interaction	0	0	0
DCP1A:UMPS	-0.967055	8	0.0620612	0.210316	0.461131	-0.54706	8	0.28547	0.407989	0.788035	0.419995	8	0.565861	0.981599	1	No interaction	0	0	0
DCP1A:UPF1	0.426805	8	0.407163	0.52664	0.895873	0.363614	8	0.476371	0.516221	0.914414	-0.0631906	8	0.930215	0.981599	1	No interaction	0	0	0
DCP1A:UPF2	-0.677861	8	0.188599	0.372836	0.721019	-0.237543	8	0.640686	0.583304	0.964273	0.440319	8	0.547515	0.981599	1	No interaction	0	0	0
DCP1A:UPF3A	0.643714	8	0.211731	0.394141	0.750042	0.281288	8	0.581006	0.560387	0.950496	-0.362426	8	0.619506	0.981599	1	No interaction	0	0	0
DCP1A:UPF3B	-0.155338	8	0.761041	0.665413	1	-0.450997	8	0.377802	0.465249	0.865084	-0.295659	8	0.684622	0.981599	1	No interaction	0	0	0
DCP1A:UROD	-0.634366	8	0.218414	0.399922	0.757751	-0.0906123	8	0.856744	0.649584	0.992272	0.543754	8	0.459252	0.981599	1	No interaction	0	0	0
DCP1A:USP13	0.134904	8	0.791277	0.674074	1	0.0513344	8	0.917886	0.664604	0.992272	-0.0835695	8	0.907851	0.981599	1	No interaction	0	0	0
DCP1A:USP15	-1.35724	8	0.0107626	0.0778371	0.182842	-1.96323	8	0.00118724	0.0200851	0.0439448	-0.605991	8	0.410533	0.981599	1	Interaction, possibly novel - nu negative	0	0	0
DCP1A:UTP14A	0.169647	7	0.740088	0.659321	1	-0.157821	7	0.755376	0.620697	0.987245	-0.327468	7	0.65323	0.981599	1	No interaction	0	3	0
DCP1A:UTP23	0.190685	8	0.709636	0.64998	1	-0.0814926	8	0.870795	0.652804	0.992272	-0.272178	8	0.708214	0.981599	1	No interaction	0	0	0
DCP1A:WAPAL	-0.71457	8	0.165886	0.350454	0.688303	-0.94279	8	0.0694848	0.196686	0.438029	-0.228221	8	0.753228	0.981599	1	No interaction	0	0	0
DCP1A:WDHD1	-0.0472105	8	0.925029	0.706746	1	-0.289176	8	0.570534	0.556364	0.947461	-0.241966	8	0.739037	0.981599	1	No interaction	0	0	0
DCP1A:WDR48	-1.22264	8	0.0200048	0.111388	0.258997	-0.202607	8	0.690084	0.599862	0.973575	1.02003	8	0.173827	0.918039	1	No interaction	0	0	0
DCP1A:WDR61	-0.138904	8	0.785331	0.672575	1	-1.25256	8	0.0191564	0.095323	0.218805	-1.11366	8	0.139674	0.889561	1	No interaction	0	0	0
DCP1A:WDR74	-0.424833	8	0.409328	0.527845	0.896899	-0.116687	8	0.81697	0.638601	0.992272	0.308146	8	0.672221	0.981599	1	No interaction	0	0	0
DCP1A:WEE1	-0.947859	8	0.0672585	0.219494	0.478421	-0.495655	8	0.332749	0.438921	0.831131	0.452204	8	0.536923	0.981599	1	No interaction	0	0	0
DCP1A:WRAP53	0.276097	8	0.591045	0.607955	0.975299	-0.155389	8	0.758977	0.621762	0.987886	-0.431486	8	0.555456	0.981599	1	No interaction	0	0	0
DCP1A:XRCC1	-0.49512	8	0.336445	0.486454	0.858738	-0.112783	4	0.822889	0.640133	0.992272	1.0827	4	0.150284	0.899834	1	No interaction	4	0	0
DCP1A:XRCC2	-0.518375	8	0.314288	0.47198	0.844392	-0.614286	8	0.230992	0.368183	0.728888	-0.095911	8	0.894339	0.981599	1	No interaction	0	0	0
DCP1A:XRCC3	0.540257	8	0.294321	0.458225	0.829735	0.868575	8	0.0930951	0.23082	0.498809	0.328318	8	0.652401	0.981599	1	No interaction	0	0	0
DCP1A:XRCC4	0.135804	8	0.789939	0.673762	1	0.405551	8	0.427381	0.492301	0.893253	0.269747	8	0.71067	0.981599	1	No interaction	0	0	0
DCP1A:XRCC5	-0.574536	8	0.264836	0.436986	0.804879	-0.114683	8	0.820006	0.639423	0.992272	0.459854	8	0.530175	0.981599	1	No interaction	0	0	4
DCP1A:XRCC6	-0.982629	4	0.0581104	0.202944	0.447206	-0.148071	4	0.769841	0.624929	0.989602	0.834558	4	0.261449	0.954159	1	No interaction	0	0	0
DCP1A:XRN1	-1.93307	6	0.000902385	0.0190973	0.0427296	-1.65928	6	0.00364908	0.0374386	0.0844942	0.273798	6	0.706575	0.981599	1	Interaction, unmodified - synthetic lethal	0	0	0
DCP1A:XRN2	-0.49931	8	0.332378	0.483803	0.856243	-1.41569	8	0.00968929	0.0647153	0.147177	-0.916379	8	0.219324	0.937647	1	No interaction	0	0	0
DCP1A:YAE1D1	-0.0365075	8	0.941873	0.710617	1	0.0103393	8	0.98334	0.680162	0.994774	0.0468468	8	0.94823	0.981599	1	No interaction	0	0	0
DCP1A:YARS	0.168387	8	0.741929	0.659938	1	-0.227224	8	0.655129	0.588188	0.966923	-0.395611	8	0.588292	0.981599	1	No interaction	0	0	0
DCP1A:YWHAE	0.499173	8	0.33251	0.483891	0.856325	-0.0526376	8	0.915832	0.664034	0.992272	-0.551811	8	0.452746	0.981599	1	No interaction	0	0	0
DCP1A:YWHAZ	0.32634	8	0.525807	0.581951	0.948552	-0.486742	8	0.341449	0.443864	0.838278	-0.813081	8	0.273466	0.9583	1	No interaction	0	0	0
DCP1A:ZAR1L	0.73822	8	0.152412	0.336125	0.666672	1.83549	8	0.00187707	0.0258995	0.0574248	1.09727	8	0.145206	0.893932	1	Interaction, possibly novel - nu positive	0	0	0
DCP1A:ZC3H3	-0.237305	8	0.643822	0.627826	0.991369	-0.319919	8	0.530589	0.540618	0.934439	-0.082614	8	0.908897	0.981599	1	No interaction	0	0	0
DCP1A:ZCRB1	-1.23089	8	0.0192627	0.108981	0.253721	0.283764	8	0.57771	0.559194	0.94956	1.51465	8	0.0509693	0.712735	0.964391	No interaction	0	0	0
DCP1A:ZNF131	0.135055	8	0.791051	0.674024	1	-0.719802	8	0.161554	0.307349	0.630928	-0.854857	8	0.250474	0.951768	1	No interaction	0	0	0
DCP1A:ZNF407	-1.19193	8	0.0230199	0.120515	0.279444	-0.822545	8	0.111004	0.253384	0.53769	0.369385	8	0.612898	0.981599	1	No interaction	0	0	0
DCP1A:ZNF574	0.49746	8	0.334171	0.484937	0.85735	-0.1796	8	0.723358	0.610436	0.980646	-0.67706	8	0.359118	0.975556	1	No interaction	0	0	0
DCP1A:ZRANB3	-0.421729	8	0.412751	0.529603	0.898514	-0.659001	8	0.199243	0.34208	0.687924	-0.237271	8	0.743871	0.981599	1	No interaction	0	0	0
DCTN1:DCTN3						0.253119	4	0.619144	0.575565	0.959957									0
DCTN1:DCTN5	0.521852	8	0.311054	0.469717	0.842135	1.12586	8	0.0326825	0.128772	0.294775	0.604007	8	0.412036	0.981599	1	No interaction	4	0	0
DCTN1:DDOST	-1.19043	8	0.0231776	0.1209	0.280473	-0.415403	8	0.41632	0.486959	0.887721	0.775023	8	0.295765	0.964221	1	No interaction	0	0	0
DCTN1:DDX10	-0.196897	8	0.700732	0.646723	1	-0.470133	8	0.358049	0.453718	0.851152	-0.273236	8	0.707144	0.981599	1	No interaction	0	0	0
DCTN1:DDX11	-0.817793	8	0.113296	0.289512	0.59443	0.621444	8	0.225671	0.363745	0.722408	1.43924	8	0.0620219	0.75352	0.988703	No interaction	0	0	0
DCTN1:DDX46	0.423363	8	0.410944	0.528751	0.897663	0.919755	8	0.0761731	0.206822	0.456843	0.496393	8	0.498572	0.981599	1	No interaction	0	0	0
DCTN1:DENR	-0.82322	8	0.110955	0.286679	0.589599	-0.340573	8	0.504577	0.528707	0.925121	0.482648	8	0.510332	0.981599	1	No interaction	0	0	0
DCTN1:DGKD	0.352384	8	0.493459	0.568423	0.934647	1.05283	8	0.0443446	0.152498	0.348644	0.700444	8	0.34322	0.973685	1	No interaction	0	0	0
DCTN1:DHPS	-0.755892	8	0.142924	0.325397	0.650455	-0.925748	8	0.0743778	0.204038	0.451945	-0.169856	8	0.814536	0.981599	1	No interaction	0	0	0
DCTN1:DHX35	-0.575208	8	0.264279	0.436563	0.804373	-0.676345	8	0.187866	0.332204	0.671745	-0.101137	8	0.888631	0.981599	1	No interaction	0	0	0
DCTN1:DHX36	0.874922	8	0.0905811	0.257954	0.543862	0.346975	8	0.496651	0.525344	0.922179	-0.527947	8	0.472166	0.981599	1	No interaction	0	0	0
DCTN1:DHX37	0.00521006	8	0.991663	0.721501	1	-0.193101	8	0.703769	0.60429	0.976408	-0.198311	8	0.784442	0.981599	1	No interaction	0	0	0
DCTN1:DICER1	-0.516259	4	0.316264	0.47347	0.845749	-1.27691	8	0.0172877	0.0897864	0.206307	-0.497304	4	0.497797	0.981599	1	No interaction	0	0	0
DCTN1:DIEXF	1.14252	8	0.0288116	0.137119	0.315009	0.393881	8	0.44071	0.498858	0.899472	-0.748634	8	0.311985	0.967392	1	No interaction	0	4	0
DCTN1:DKC1	1.19722	4	0.0224718	0.119072	0.275836	0.17133	8	0.735461	0.614292	0.98326	-1.12105	4	0.13724	0.887013	1	No interaction	0	0	0
DCTN1:DNA2	-1.19987	8	0.0222007	0.118288	0.274036	0.382997	8	0.453348	0.505121	0.905005	1.58287	8	0.0426181	0.676336	0.929919	No interaction	0	0	0
DCTN1:DNAJC9	-0.552759	8	0.283322	0.450652	0.82091	-1.55301	8	0.00554524	0.0475196	0.107208	-1.00025	8	0.181861	0.923094	1	Interaction, possibly novel - nu negative	0	0	0
DCTN1:DNMT1	-1.90065	8	0.00102481	0.0206147	0.046043	-1.94623	8	0.00125997	0.0207538	0.0455006	-0.0455864	8	0.949621	0.981599	1	Interaction, unmodified - synthetic lethal	0	0	0
DCTN1:DNPH1	0.0401314	8	0.936161	0.709235	1	1.43851	8	0.00882079	0.0615357	0.139419	1.39838	8	0.0689133	0.772476	0.99864	No interaction	0	0	0
DCTN1:DPH6	-1.29268	8	0.0144932	0.0926615	0.216804	-2.46933	8	0.00025302	0.00883299	0.0176122	-1.17665	8	0.120063	0.866544	1	Interaction, possibly novel - nu negative	0	0	0
DCTN1:DTL	-0.0474227	8	0.924696	0.706676	1	0.623817	8	0.223927	0.362414	0.720252	0.67124	8	0.363155	0.976203	1	No interaction	0	0	0
DCTN1:DYNLL1	1.90411	8	0.00101101	0.0204324	0.0456806	0.474034	8	0.354102	0.451311	0.848185	-1.43008	8	0.0635061	0.757497	0.990976	Interaction, possibly masked - gamma positive	0	0	0
DCTN1:DYNLRB1	-0.61101	8	0.235772	0.414442	0.776592	-0.612074	8	0.232655	0.369397	0.730885	-0.00106377	8	0.998824	0.981625	1	No interaction	0	0	4
DCTN1:E2F2	0.17972	8	0.725454	0.654937	1	-0.453871	8	0.374797	0.463569	0.863066	-0.633591	8	0.390018	0.978802	1	No interaction	0	0	0
DCTN1:E2F7	0.021303	8	0.965982	0.715637	1	-0.391226	8	0.443776	0.500432	0.900843	-0.412529	8	0.57269	0.981599	1	No interaction	0	0	0
DCTN1:E4F1	-0.630316	8	0.221354	0.402499	0.761057	-1.34266	8	0.0131179	0.0767055	0.175661	-0.712344	8	0.335312	0.972721	1	No interaction	0	0	0
DCTN1:EIF3D	0.129049	8	0.800004	0.676543	1	0.416028	8	0.415624	0.486652	0.887361	0.286979	8	0.693305	0.981599	1	No interaction	0	0	0
DCTN1:EIF3M	0.786564	8	0.127555	0.307472	0.622468	0.541144	8	0.290657	0.411427	0.793098	-0.245419	8	0.735487	0.981599	1	No interaction	0	0	0
DCTN1:EIF4A3	1.55871	8	0.00430987	0.0463089	0.106656	1.68969	8	0.00324623	0.0349755	0.078971	0.13098	8	0.856221	0.981599	1	Interaction, unmodified - buffering	0	4	4
DCTN1:EIF4G1	-1.06417	8	0.0408461	0.166907	0.376971	-1.09178	8	0.0377011	0.139631	0.318979	-0.0276155	8	0.969464	0.981599	1	No interaction	0	0	0
DCTN1:EMC2	-0.631314	8	0.220625	0.401848	0.760243	-0.0843421	8	0.866396	0.651933	0.992272	0.546972	8	0.456647	0.981599	1	No interaction	0	0	0
DCTN1:EME1	-0.393187	8	0.444987	0.545282	0.913309	-0.812355	8	0.115334	0.258489	0.546524	-0.419168	8	0.566617	0.981599	1	No interaction	0	0	0
DCTN1:EP300	1.59609	8	0.00365365	0.0419927	0.0967176	0.810332	8	0.116213	0.25946	0.548293	-0.785761	8	0.289344	0.963577	1	Interaction, possibly masked - gamma positive	0	0	0
DCTN1:ERBB2	0.00484267	8	0.992251	0.721632	1	0.821004	8	0.111648	0.254074	0.539017	0.816162	8	0.271721	0.957769	1	No interaction	0	0	0
DCTN1:ERCC1	-0.415859	8	0.419259	0.532784	0.901557	-0.255048	8	0.616491	0.57462	0.95938	0.160811	8	0.824175	0.981599	1	No interaction	0	0	0
DCTN1:ESCO2	-1.76326	8	0.00178549	0.0280627	0.0633644	-0.967613	8	0.0628763	0.185947	0.417696	0.795651	8	0.283518	0.961336	1	Interaction, possibly masked - gamma negative	0	0	0
DCTN1:ESR1	-0.218444	8	0.670157	0.637095	0.996726	0.934975	8	0.0716913	0.199981	0.444413	1.15342	8	0.126999	0.875058	1	No interaction	0	0	0
DCTN1:ETAA1	-0.509112	8	0.322996	0.477829	0.850255	0.703318	8	0.171158	0.316603	0.646397	1.21243	8	0.110012	0.853106	1	No interaction	0	0	0
DCTN1:ETF1	-0.549691	8	0.285993	0.452513	0.823102	-0.735733	8	0.152671	0.299133	0.616006	-0.186042	8	0.797372	0.981599	1	No interaction	0	0	0
DCTN1:EWSR1	1.24709	8	0.0178814	0.104442	0.243603	1.56391	8	0.00530967	0.0463474	0.104618	0.316816	8	0.663671	0.981599	1	Interaction, possibly novel - nu positive	0	0	0
DCTN1:EXO1	-0.440271	8	0.392568	0.518796	0.888833	0.520029	8	0.309728	0.424039	0.811008	0.9603	8	0.199019	0.930519	1	No interaction	0	0	0
DCTN1:EZH2	0.236532	8	0.644893	0.628008	0.99162	0.0552225	8	0.91176	0.662995	0.992272	-0.181309	8	0.802382	0.981599	1	No interaction	0	0	0
DCTN1:FAM175A	0.361263	8	0.482677	0.563351	0.929964	0.684464	8	0.182706	0.32755	0.664123	0.323201	8	0.657403	0.981599	1	No interaction	0	0	0
DCTN1:FAM19A2	0.774545	8	0.133407	0.314366	0.633375	0.844105	8	0.102278	0.242502	0.519273	0.0695605	8	0.923217	0.981599	1	No interaction	0	0	0
DCTN1:FAM35A	-0.133557	8	0.793277	0.674608	1	0.166266	8	0.742907	0.616627	0.984818	0.299823	8	0.680475	0.981599	1	No interaction	0	0	0
DCTN1:FAM96B	-0.208387	8	0.684367	0.641302	0.998916	0.954496	8	0.0662949	0.191751	0.428453	1.16288	8	0.124132	0.871113	1	No interaction	0	0	0
DCTN1:FANCA	-1.04464	8	0.0444955	0.175109	0.393305	1.34544	8	0.0129665	0.0762094	0.17447	2.39008	8	0.0052854	0.3352	0.54091	No interaction	0	0	0
DCTN1:FANCB	0.72761	8	0.158349	0.342316	0.676406	1.05645	8	0.0436861	0.15124	0.345822	0.328838	8	0.651894	0.981599	1	No interaction	0	0	0
DCTN1:FANCC	-0.20355	8	0.691243	0.643698	0.999796	-0.103196	8	0.837475	0.643995	0.992272	0.100354	8	0.889486	0.981599	1	No interaction	0	0	0
DCTN1:FANCD2	0.522286	8	0.310653	0.469435	0.841852	0.570728	8	0.26535	0.393954	0.767568	0.0484425	8	0.946468	0.981599	1	No interaction	0	0	0
DCTN1:FANCE	1.07056	8	0.0397152	0.164246	0.371708	0.806829	8	0.117746	0.261369	0.551364	-0.263731	8	0.716776	0.981599	1	No interaction	0	0	0
DCTN1:FANCF	-0.127752	8	0.801943	0.677009	1	0.0411792	8	0.933953	0.66839	0.992272	0.168931	8	0.815524	0.981599	1	No interaction	0	0	0
DCTN1:FANCG	1.18832	8	0.0234017	0.121589	0.281929	0.668918	8	0.19268	0.336217	0.678694	-0.519403	8	0.47923	0.981599	1	No interaction	0	0	0
DCTN1:FANCI	-0.377763	8	0.462977	0.553885	0.921323	0.290576	8	0.568684	0.555667	0.946906	0.668339	8	0.365175	0.976396	1	No interaction	0	0	0
DCTN1:FANCL	-0.545008	8	0.290105	0.455282	0.826415	0.413848	8	0.418051	0.487795	0.888612	0.958856	8	0.199661	0.930734	1	No interaction	0	0	0
DCTN1:FANCM	-0.621739	8	0.22768	0.407911	0.768007	1.14293	8	0.030418	0.12359	0.283304	1.76467	8	0.0263527	0.592925	0.823665	No interaction	0	0	0
DCTN1:FAU	-0.352434	8	0.493397	0.568392	0.93462	-0.21705	8	0.669494	0.592797	0.969562	0.135384	8	0.851469	0.981599	1	No interaction	0	0	0
DCTN1:FGF16	0.185334	8	0.717343	0.652408	1	0.848881	8	0.100425	0.240135	0.515241	0.663548	8	0.368536	0.976916	1	No interaction	0	0	0
DCTN1:FGF23	-0.889405	8	0.0854745	0.25016	0.530996	0.213958	8	0.67389	0.594291	0.970395	1.10336	8	0.143123	0.892065	1	No interaction	0	0	0
DCTN1:FGFR2	0.795493	8	0.123334	0.302492	0.614397	-0.482712	8	0.345428	0.446155	0.841457	-1.27821	8	0.0934634	0.821278	1	No interaction	0	0	0
DCTN1:FH	-0.857588	8	0.0970298	0.267379	0.559188	-0.276885	8	0.586895	0.562657	0.952124	0.580704	8	0.42993	0.981599	1	No interaction	0	0	0
DCTN1:FOXM1	0.126895	8	0.803222	0.677312	1	0.705046	8	0.17013	0.315625	0.644773	0.578151	8	0.431917	0.981599	1	No interaction	0	0	0
DCTN1:G3BP1	-2.2566	8	0.000292669	0.0104358	0.0209686	-0.28913	8	0.570596	0.556364	0.947479	1.96747	8	0.0154289	0.503386	0.74176	Interaction, possibly masked - gamma negative	0	0	0
DCTN1:GAB2	-0.439693	8	0.393186	0.519112	0.889136	-0.403545	8	0.429656	0.49342	0.894346	0.0361479	8	0.960032	0.981599	1	No interaction	0	0	0
DCTN1:GAPDH	-0.912756	8	0.0777426	0.237779	0.510079	-0.961824	8	0.0643632	0.188503	0.42244	-0.0490678	8	0.945776	0.981599	1	No interaction	0	0	0
DCTN1:GATAD2A	-0.0671087	8	0.894033	0.6997	1	-0.0790511	8	0.874572	0.653739	0.992272	-0.0119423	8	0.986796	0.981599	1	No interaction	0	0	0
DCTN1:GEMIN2						-0.30108	4	0.5549	0.550311	0.94261									0
DCTN1:GEN1	-0.0343279	8	0.94532	0.711148	1	0.0893957	8	0.858614	0.650106	0.992272	0.123724	8	0.864068	0.981599	1	No interaction	0	0	0
DCTN1:GMNN	-1.63191	8	0.00312341	0.0383222	0.088111	-1.65669	8	0.0036856	0.0376553	0.0849803	-0.0247768	8	0.972596	0.981599	1	Interaction, unmodified - synthetic lethal	0	0	0
DCTN1:GPS2	-2.82678	8	6.86319e-05	0.00539346	0.00921302	-2.35074	8	0.00034842	0.0103918	0.0213611	0.476043	8	0.516027	0.981599	1	Interaction, unmodified - synthetic lethal	0	0	0
DCTN1:GPX4	0.869107	8	0.0927059	0.261138	0.549018	0.558339	8	0.275753	0.401412	0.778324	-0.310768	8	0.669632	0.981599	1	No interaction	0	0	0
DCTN1:GRSF1	-0.814976	8	0.114524	0.291055	0.596937	0.126095	8	0.802762	0.634572	0.992263	0.941071	8	0.207726	0.933971	1	No interaction	0	0	0
DCTN1:GSPT1	-0.540533	7	0.294075	0.458023	0.829543	-0.748685	7	0.145747	0.291804	0.60395	-0.208152	7	0.774128	0.981599	1	No interaction	0	0	3
DCTN1:GSPT2	-0.120196	8	0.813251	0.679868	1	0.0729886	8	0.883987	0.656085	0.992272	0.193185	8	0.789839	0.981599	1	No interaction	0	0	0
DCTN1:GSS	0.342203	8	0.505975	0.573637	0.940051	0.602515	8	0.239937	0.374988	0.739472	0.260312	8	0.720253	0.981599	1	No interaction	0	0	0
DCTN1:GTF2A2	0.733567	8	0.154994	0.338778	0.670943	1.34486	8	0.0129975	0.0763077	0.174715	0.611295	8	0.406534	0.981268	1	No interaction	0	0	0
DCTN1:GTF2B	0.121534	8	0.811249	0.679449	1	-0.562172	8	0.272503	0.399029	0.775006	-0.683706	8	0.354552	0.975075	1	No interaction	0	0	0
DCTN1:GTF3C5	-0.518771	8	0.31392	0.471698	0.844137	-0.269059	8	0.597433	0.566817	0.954887	0.249712	8	0.731082	0.981599	1	No interaction	0	0	0
DCTN1:H2AFX	-0.838098	8	0.104737	0.278112	0.576404	-1.51424	8	0.0064802	0.051796	0.117034	-0.676145	8	0.359754	0.975556	1	No interaction	0	0	0
DCTN1:HAUS1						0.791706	3	0.124562	0.268937	0.564755									3
DCTN1:HDAC1	0.523697	8	0.309352	0.468514	0.84093	1.11084	8	0.0348129	0.133502	0.305247	0.587138	8	0.424936	0.981599	1	No interaction	0	0	0
DCTN1:HDAC3	0.0451115	8	0.928319	0.707443	1	-0.138233	8	0.784523	0.629132	0.991325	-0.183344	8	0.800229	0.981599	1	No interaction	0	0	0
DCTN1:HELB	-0.843743	8	0.102454	0.274854	0.571415	-0.576223	8	0.260829	0.390747	0.762767	0.267519	8	0.712924	0.981599	1	No interaction	0	0	0
DCTN1:HELLS	-0.470999	8	0.360455	0.500667	0.872409	-0.435785	8	0.39399	0.474521	0.875303	0.0352138	8	0.961063	0.981599	1	No interaction	0	0	0
DCTN1:HELQ	-0.985414	8	0.057427	0.201758	0.444726	-0.304765	8	0.550104	0.548398	0.941051	0.680649	8	0.356645	0.975478	1	No interaction	0	0	0
DCTN1:HJURP
DCTN1:HLTF	0.508751	8	0.323339	0.478033	0.850479	0.367625	8	0.471553	0.513816	0.912506	-0.141126	8	0.84529	0.981599	1	No interaction	0	0	0
DCTN1:HMGB1	-0.540419	8	0.294177	0.458121	0.829623	-0.205499	8	0.685945	0.598478	0.972745	0.33492	8	0.645978	0.981599	1	No interaction	0	0	0
DCTN1:HMGB2	-0.413204	4	0.422232	0.534197	0.902937	-0.617278	4	0.228758	0.366405	0.726185	-0.204073	4	0.778401	0.981599	1	No interaction	0	0	0
DCTN1:HMGXB3	-0.31551	8	0.539559	0.58746	0.954409	-0.268529	8	0.598149	0.56713	0.955068	0.0469811	8	0.948081	0.981599	1	No interaction	0	0	0
DCTN1:HNF1B	0.0511871	8	0.9188	0.705334	1	-0.244412	8	0.631148	0.579857	0.962437	-0.295599	8	0.684682	0.981599	1	No interaction	0	0	0
DCTN1:HNRNPDL	-2.46416	8	0.00016169	0.00780352	0.0146304	-2.66582	8	0.000156531	0.00696345	0.013162	-0.201661	8	0.780932	0.981599	1	Interaction, unmodified - synthetic lethal	0	0	0
DCTN1:HNRNPK	0.138569	8	0.785827	0.672702	1	0.813448	8	0.114862	0.257947	0.545569	0.674879	8	0.36063	0.975748	1	No interaction	0	0	0
DCTN1:HSD17B12	-0.865188	8	0.0941549	0.263232	0.552472	0.549061	8	0.28373	0.406794	0.786318	1.41425	8	0.0661582	0.765702	0.994813	No interaction	0	0	0
DCTN1:HSPA4	0.551486	8	0.284429	0.451401	0.821822	0.140862	8	0.780591	0.628015	0.990939	-0.410624	8	0.574436	0.981599	1	No interaction	0	0	0
DCTN1:HUS1	-1.46918	8	0.00644587	0.0580729	0.135214	1.0599	8	0.0430622	0.150036	0.343124	2.52909	8	0.00379357	0.295689	0.470691	No interaction	4	0	0
DCTN1:IARS2	1.99966	4	0.000700442	0.0166222	0.0366574	0.577013	4	0.26018	0.390254	0.762072	-1.42264	4	0.0647376	0.761613	0.992786	Interaction, possibly masked - gamma positive	0	0	4
DCTN1:IDH1	-0.260491	8	0.612034	0.616084	0.982555	0.490339	8	0.337919	0.441841	0.83541	0.750831	8	0.31061	0.966901	1	No interaction	0	0	0
DCTN1:IL33	-0.278152	8	0.588307	0.606848	0.974281	-0.114687	8	0.819999	0.639422	0.992272	0.163464	8	0.821337	0.981599	1	No interaction	0	0	0
DCTN1:IMP4	0.0196954	8	0.968539	0.716233	1	0.237137	8	0.641251	0.583546	0.964379	0.217441	8	0.764425	0.981599	1	No interaction	0	0	0
DCTN1:INPPL1	0.834999	8	0.106007	0.279899	0.579146	0.59328	8	0.247123	0.380521	0.747702	-0.241719	8	0.739291	0.981599	1	No interaction	0	0	0
DCTN1:IPO13						2.2694	8	0.000440401	0.0117519	0.0245604									0
DCTN1:KAT7	0.678323	8	0.1883	0.372526	0.720616	0.551529	8	0.281596	0.405425	0.7842	-0.126794	8	0.86075	0.981599	1	No interaction	0	0	0
DCTN1:KDM8	-0.226406	8	0.658999	0.632959	0.994661	-0.309352	8	0.544152	0.546064	0.939078	-0.0829469	8	0.908534	0.981599	1	No interaction	0	0	0
DCTN1:KEAP1	-1.27733	8	0.0155562	0.0967537	0.225557	-0.299882	8	0.556462	0.551042	0.943111	0.977447	8	0.191497	0.928224	1	No interaction	0	0	0
DCTN1:KIAA0020	-0.795488	8	0.123336	0.302492	0.614401	-0.162559	8	0.748371	0.618366	0.985916	0.632928	8	0.390504	0.978877	1	No interaction	0	0	0
DCTN1:KIAA1524	0.446235	8	0.386201	0.515139	0.885689	0.541351	8	0.290475	0.41136	0.792922	0.0951159	8	0.895209	0.981599	1	No interaction	0	0	0
DCTN1:KIDINS220	-2.32442	8	0.000238093	0.0094473	0.0184312	-1.54971	8	0.0056188	0.0478631	0.108006	0.774706	8	0.295957	0.964221	1	Interaction, unmodified - synthetic lethal	0	0	0
DCTN1:KMT2C	0.214511	8	0.675699	0.638547	0.997639	0.681945	8	0.184295	0.328989	0.66649	0.467433	8	0.523521	0.981599	1	No interaction	0	0	0
DCTN1:KPNB1	-0.754269	8	0.143775	0.326367	0.651942	0.185625	8	0.714588	0.607852	0.978735	0.939895	8	0.208267	0.934054	1	No interaction	0	0	0
DCTN1:KRAS	-0.367736	8	0.474896	0.559875	0.926566	-0.440784	8	0.388623	0.471284	0.872037	-0.0730481	8	0.919389	0.981599	1	No interaction	0	0	0
DCTN1:LAMTOR3	0.151982	8	0.765982	0.666957	1	-0.535123	8	0.296004	0.415135	0.798231	-0.687104	8	0.352232	0.974597	1	No interaction	0	0	0
DCTN1:LAMTOR5	1.18892	8	0.0233375	0.121425	0.281513	0.667668	8	0.193498	0.336955	0.679861	-0.521255	8	0.477694	0.981599	1	No interaction	0	0	0
DCTN1:LARS2	-0.559877	8	0.277182	0.446151	0.815752	-0.585217	8	0.253541	0.385301	0.754857	-0.02534	8	0.971973	0.981599	1	No interaction	0	0	0
DCTN1:LIG1	-0.882015	8	0.0880486	0.254063	0.537569	-0.319786	8	0.530758	0.540635	0.934498	0.562229	8	0.444436	0.981599	1	No interaction	0	0	0
DCTN1:LIG3	-0.417443	8	0.417498	0.531799	0.900737	1.1299	8	0.0321318	0.127585	0.292019	1.54734	8	0.0467899	0.696434	0.949376	No interaction	0	0	0
DCTN1:LIG4	-0.219856	8	0.668174	0.636387	0.996381	0.126961	8	0.801455	0.634198	0.992246	0.346816	8	0.63446	0.981599	1	No interaction	0	0	0
DCTN1:LIN37	-2.80541	8	7.19149e-05	0.00548555	0.00943455	-2.28202	8	0.000423908	0.0115143	0.0240107	0.523387	8	0.475932	0.981599	1	Interaction, unmodified - synthetic lethal	0	0	0
DCTN1:LIN52	0.143563	4	0.778427	0.670552	1	0.2063	4	0.684801	0.59814	0.972518	0.0627374	4	0.930714	0.981599	1	No interaction	0	0	0
DCTN1:LIN54	-1.30959	8	0.0134054	0.0883821	0.207464	-0.805054	8	0.118528	0.262158	0.552921	0.504539	8	0.491674	0.981599	1	No interaction	0	0	0
DCTN1:LIN9	-1.65949	8	0.00277262	0.035927	0.0820833	-0.733172	8	0.154075	0.300492	0.618405	0.926316	8	0.214596	0.935804	1	Interaction, possibly masked - gamma negative	0	0	0
DCTN1:LRRC45	-1.41955	8	0.0080838	0.0660413	0.154547	-0.604004	8	0.238791	0.374077	0.738137	0.815548	8	0.272069	0.958021	1	No interaction	4	0	4
DCTN1:LSM11	2.33371	8	0.000231835	0.00934137	0.018132	1.5253	8	0.00619812	0.0505576	0.114138	-0.80841	8	0.276135	0.958903	1	Interaction, possibly masked - gamma positive	0	0	0
DCTN1:LSM12	-0.281275	8	0.584153	0.605314	0.972709	-0.275041	8	0.58937	0.563665	0.952791	0.00623366	8	0.993108	0.981625	1	No interaction	0	0	0
DCTN1:LZTR1	1.33236	8	0.0120691	0.0832065	0.195385	0.939565	8	0.0703882	0.197963	0.440666	-0.392795	8	0.590908	0.981599	1	No interaction	0	0	0
DCTN1:LZTS1	-0.59968	8	0.244538	0.421343	0.785534	-0.415388	8	0.416337	0.486962	0.88773	0.184292	8	0.799225	0.981599	1	No interaction	0	0	0
DCTN1:MAD2L2	0.0214471	8	0.965754	0.715592	1	-0.684226	8	0.182857	0.327733	0.664348	-0.705673	8	0.339729	0.973685	1	No interaction	0	0	0
DCTN1:MAGOH	0.597677	8	0.246112	0.422762	0.787101	-0.475786	8	0.352337	0.450226	0.846839	-1.07346	8	0.153573	0.903886	1	No interaction	0	0	0
DCTN1:MAGOHB	-0.415786	8	0.419341	0.5328	0.901595	-1.12034	8	0.0334477	0.130455	0.29857	-0.704551	8	0.340478	0.973685	1	No interaction	0	0	0
DCTN1:MAPK3	-0.858739	8	0.0965904	0.266855	0.558173	0.0803425	8	0.872574	0.653218	0.992272	0.939081	8	0.208641	0.934054	1	No interaction	0	0	0
DCTN1:MAPKAP1	0.241926	8	0.637442	0.625491	0.989814	-0.77745	8	0.131288	0.276389	0.577578	-1.01938	8	0.174089	0.918039	1	No interaction	0	0	0
DCTN1:MAU2	0.0850807	8	0.8664	0.69337	1	0.739975	8	0.150373	0.296689	0.612046	0.654895	8	0.37466	0.977048	1	No interaction	0	0	0
DCTN1:MBTPS2	-3.80237	8	1.22622e-05	0.00257046	0.00441797	-1.88224	8	0.00158361	0.0235596	0.0520038	1.92013	8	0.0174715	0.52491	0.759171	Interaction, unmodified - synthetic lethal	0	0	0
DCTN1:MCM10	0.487431	8	0.343982	0.490752	0.863213	-0.552946	8	0.280378	0.404577	0.782984	-1.04038	8	0.165875	0.913701	1	No interaction	0	0	0
DCTN1:MCM2	-0.686862	4	0.182828	0.367108	0.713139	-0.0751961	4	0.880554	0.655139	0.992272	0.611666	4	0.406255	0.981268	1	No interaction	0	0	0
DCTN1:MCM3	-0.0980109	8	0.846698	0.688465	1	0.423898	8	0.406921	0.48187	0.882713	0.521909	8	0.477154	0.981599	1	No interaction	0	0	0
DCTN1:MCM4	-0.473017	8	0.358407	0.499339	0.871303	0.284177	8	0.57716	0.558937	0.949402	0.757194	8	0.306656	0.965955	1	No interaction	0	0	0
DCTN1:MCM5	-0.499289	8	0.332399	0.483816	0.856255	-0.534434	8	0.296622	0.415543	0.798819	-0.0351452	8	0.961138	0.981599	1	No interaction	0	0	0
DCTN1:MCM6	-0.561924	4	0.275434	0.444737	0.814253	0.329369	4	0.518604	0.534772	0.930209	0.891293	4	0.23164	0.944368	1	No interaction	0	0	0
DCTN1:MCM7	-0.130211	8	0.798267	0.67608	1	0.0215691	8	0.965275	0.675872	0.994771	0.15178	8	0.833844	0.981599	1	No interaction	0	0	0
DCTN1:MCM9	0.0833503	8	0.869047	0.694073	1	0.529217	8	0.301333	0.418705	0.80326	0.445867	8	0.542554	0.981599	1	No interaction	0	0	0
DCTN1:MCTS1	-0.42188	8	0.412583	0.529474	0.898435	0.280875	8	0.581557	0.560612	0.950651	0.702755	8	0.341675	0.973685	1	No interaction	0	0	0
DCTN1:MECOM	-0.152831	8	0.764732	0.666606	1	-0.653673	8	0.202844	0.345141	0.692867	-0.500842	8	0.494798	0.981599	1	No interaction	0	0	0
DCTN1:MED15	-0.813998	8	0.114953	0.291733	0.597807	-0.224487	8	0.658982	0.589409	0.967622	0.589511	8	0.423104	0.981599	1	No interaction	0	0	0
DCTN1:MED18	0.0436525	8	0.930613	0.708018	1	0.513658	8	0.315638	0.428026	0.816334	0.470005	8	0.521275	0.981599	1	No interaction	0	0	4
DCTN1:MED19	-1.04824	8	0.0438037	0.17356	0.390281	0.409822	8	0.422565	0.489922	0.89089	1.45806	8	0.0590699	0.743499	0.983737	No interaction	0	0	0
DCTN1:MED23	-2.25566	8	0.000293491	0.0104535	0.0210059	-0.785438	8	0.127483	0.272234	0.570371	1.47023	8	0.0572281	0.738062	0.980209	Interaction, possibly masked - gamma negative	8	0	0
DCTN1:MEMO1	-1.60929	8	0.00344799	0.040621	0.0934462	-1.15356	8	0.0290834	0.120567	0.276362	0.455725	8	0.53381	0.981599	1	Interaction, possibly masked - gamma negative	0	0	0
DCTN1:MINOS1	-0.907104	8	0.07956	0.24066	0.515166	-1.21769	8	0.0221973	0.103441	0.237809	-0.310584	8	0.669813	0.981599	1	No interaction	0	0	0
DCTN1:MKRN1	-0.0372939	8	0.940636	0.710314	1	0.220244	8	0.664972	0.591421	0.96872	0.257537	8	0.723083	0.981599	1	No interaction	0	0	0
DCTN1:MLH1	-0.484777	8	0.346607	0.49229	0.864728	0.337182	8	0.508803	0.530616	0.92667	0.821959	8	0.268453	0.957119	1	No interaction	0	0	0
DCTN1:MMS19	-0.847868	8	0.100811	0.272414	0.567767	0.929253	8	0.0733493	0.202454	0.449092	1.77712	8	0.025496	0.586666	0.817574	No interaction	0	0	0
DCTN1:MND1	0.196793	8	0.700881	0.646771	1	0.288656	8	0.571223	0.556573	0.947666	0.0918629	8	0.898771	0.981599	1	No interaction	0	0	0
DCTN1:MOSPD2	1.31737	8	0.0129323	0.0865079	0.203268	1.62437	8	0.00418177	0.0404993	0.0913651	0.307003	8	0.673354	0.981599	1	Interaction, possibly novel - nu positive	0	0	0
DCTN1:MRE11A	-0.828143	8	0.108867	0.283988	0.585229	-0.662093	8	0.197183	0.340417	0.685056	0.16605	8	0.818587	0.981599	1	No interaction	0	0	0
DCTN1:MSH2	-0.540373	8	0.294217	0.458169	0.829654	0.135249	8	0.788993	0.630649	0.991689	0.675622	8	0.360116	0.975559	1	No interaction	0	0	0
DCTN1:MSH6	-0.00582719	8	0.990677	0.721266	1	-0.371578	8	0.466833	0.511536	0.910608	-0.36575	8	0.616348	0.981599	1	No interaction	0	0	0
DCTN1:MTA1	-0.157151	8	0.758373	0.664591	1	0.56691	8	0.268528	0.396223	0.770896	0.724061	8	0.327647	0.970857	1	No interaction	0	0	0
DCTN1:MTA2	0.74967	8	0.146211	0.329042	0.656164	0.033111	8	0.946805	0.671508	0.992272	-0.716559	8	0.332533	0.972527	1	No interaction	0	0	0
DCTN1:MTBP	0.711399	8	0.167762	0.352401	0.691182	1.60259	8	0.00455678	0.0423589	0.0959464	0.891192	8	0.23169	0.944368	1	Interaction, possibly novel - nu positive	0	0	0
DCTN1:MTF2	-2.21751	8	0.000330322	0.0110751	0.0226504	-2.30349	8	0.000398792	0.0111182	0.0231546	-0.0859767	8	0.905213	0.981599	1	Interaction, unmodified - synthetic lethal	0	0	0
DCTN1:MTHFD1	-0.721505	4	0.161851	0.346112	0.681999	-0.680817	8	0.18501	0.32976	0.667549	0.743425	4	0.315257	0.969678	1	No interaction	0	0	4
DCTN1:MTHFD1L	0.326239	8	0.525934	0.58201	0.948606	0.651846	8	0.204092	0.346197	0.694562	0.325607	8	0.655049	0.981599	1	No interaction	0	0	0
DCTN1:MTHFD2	-0.344247	8	0.503449	0.5727	0.938963	-0.661511	8	0.19757	0.340724	0.685597	-0.317264	8	0.66323	0.981599	1	No interaction	0	0	0
DCTN1:MTMR9	-0.0452128	8	0.928159	0.707398	1	0.486976	8	0.341219	0.443722	0.838093	0.532189	8	0.468682	0.981599	1	No interaction	0	0	0
DCTN1:MTOR	0.443559	8	0.389049	0.516694	0.887101	0.732716	8	0.154325	0.30063	0.61883	0.289157	8	0.691124	0.981599	1	No interaction	0	0	0
DCTN1:MUS81	0.140422	8	0.783082	0.672063	1	-0.86061	8	0.0960026	0.234523	0.505426	-1.00103	8	0.181537	0.922932	1	No interaction	0	0	0
DCTN1:MVD	1.0008	8	0.0537812	0.194514	0.431116	0.0659411	8	0.894968	0.658732	0.992272	-0.934854	8	0.210597	0.934489	1	No interaction	0	0	0
DCTN1:MYBL2	0.930814	8	0.0721833	0.228163	0.493802	0.686071	8	0.181698	0.32674	0.662613	-0.244743	8	0.736184	0.981599	1	No interaction	0	0	0
DCTN1:MYC	-0.283032	8	0.581821	0.604491	0.971813	-0.2062	8	0.684944	0.598147	0.972546	0.0768319	8	0.915235	0.981599	1	No interaction	0	0	0
DCTN1:MYEOV2	0.567561	8	0.270661	0.44123	0.810093	1.14878	8	0.029675	0.12195	0.279457	0.581219	8	0.429527	0.981599	1	No interaction	0	0	0
DCTN1:NAA25	-1.16642	8	0.0258531	0.128821	0.297393	-1.01105	8	0.0526823	0.168363	0.382126	0.155375	8	0.829998	0.981599	1	No interaction	0	0	0
DCTN1:NAA50	-2.30246	8	0.000254515	0.00975873	0.0192078	-0.158592	8	0.754236	0.620313	0.987036	2.14387	8	0.0097678	0.427905	0.668726	Interaction, possibly masked - gamma negative	0	0	0
DCTN1:NAMPT	-0.573943	8	0.265328	0.437298	0.805325	0.672162	4	0.190567	0.334443	0.675663	1.6154	4	0.0391173	0.659596	0.910345	No interaction	0	0	4
DCTN1:NARS	0.234583	7	0.647596	0.628852	0.992241	-0.509834	7	0.319221	0.430452	0.81951	-0.744417	7	0.314634	0.969388	1	No interaction	0	0	0
DCTN1:NBN	-1.72404	8	0.00210569	0.0306729	0.0697543	-1.06509	8	0.0421413	0.148339	0.339099	0.658946	8	0.371782	0.976916	1	Interaction, possibly masked - gamma negative	0	0	0
DCTN1:NCAPG2	-0.506614	8	0.325376	0.479387	0.851805	0.190275	8	0.70786	0.605723	0.977281	0.696889	8	0.345606	0.973685	1	No interaction	0	0	0
DCTN1:NCBP1	-0.956854	8	0.0647786	0.215084	0.470311	-1.44395	8	0.00862487	0.0607269	0.137634	-0.487098	8	0.506506	0.981599	1	No interaction	0	0	0
DCTN1:NCBP2	-0.737008	8	0.15308	0.336774	0.667783	-0.565838	8	0.269425	0.396832	0.771827	0.171171	8	0.813136	0.981599	1	No interaction	0	0	0
DCTN1:NDNL2	0.897324	4	0.0827858	0.245783	0.523931	0.783792	8	0.128259	0.273005	0.57185	-0.0289166	4	0.968022	0.981599	1	No interaction	0	0	0
DCTN1:NDUFA8	-0.957332	8	0.0646497	0.214843	0.469883	-0.576626	8	0.260497	0.390494	0.762412	0.380706	8	0.602216	0.981599	1	No interaction	0	0	0
DCTN1:NDUFA9	-1.46492	4	0.00657202	0.0587857	0.136768	-0.491054	4	0.337217	0.44148	0.834835	0.973865	4	0.19305	0.929405	1	No interaction	0	0	0
DCTN1:NDUFB2	-1.63775	8	0.0030455	0.0378577	0.0867969	-0.330302	8	0.517426	0.534223	0.929788	1.30745	8	0.086852	0.810011	1	Interaction, possibly masked - gamma negative	0	0	0
DCTN1:NEDD4	0.546651	8	0.288657	0.454355	0.825257	1.00342	8	0.0543546	0.171309	0.388351	0.456767	8	0.532888	0.981599	1	No interaction	0	0	0
DCTN1:NF1	-0.689772	8	0.180994	0.365396	0.710575	-0.0861093	8	0.863671	0.651252	0.992272	0.603663	8	0.412297	0.981599	1	No interaction	0	0	0
DCTN1:NHEJ1	-0.747383	8	0.147434	0.330408	0.658264	-0.0245858	8	0.960436	0.674681	0.993666	0.722797	8	0.328465	0.971036	1	No interaction	0	0	0
DCTN1:NHP2	-0.680332	8	0.186996	0.37122	0.718858	-1.19777	8	0.0241399	0.10857	0.249227	-0.517441	8	0.480862	0.981599	1	No interaction	0	0	0
DCTN1:NIPBL	-0.595095	8	0.248151	0.424386	0.789114	-0.312054	8	0.540667	0.544812	0.937903	0.283041	8	0.697263	0.981599	1	No interaction	0	0	0
DCTN1:NMNAT1	-0.864607	8	0.0943719	0.263458	0.552985	-0.0956413	4	0.849023	0.647572	0.992272	2.35256	4	0.00579277	0.34594	0.561547	No interaction	0	0	0
DCTN1:NOL10	0.471152	8	0.360298	0.500559	0.872325	0.336858	8	0.509205	0.530721	0.926816	-0.134294	8	0.852646	0.981599	1	No interaction	0	0	0
DCTN1:NOL6
DCTN1:NOL7	-1.23976	8	0.0184923	0.106597	0.248128	0.108351	8	0.829624	0.641908	0.992272	1.34811	8	0.0783609	0.793551	1	No interaction	0	0	0
DCTN1:non-targeting	0.00276164	220	0.995581	0.722414	1	0.00440882	220	0.992896	0.682247	0.994774	0.00164718	220	0.998183	0.981625	1	Control - no category
DCTN1:NOP10	-0.333195	4	0.517182	0.578255	0.944864	0.137768	8	0.785221	0.629343	0.991387	0.443185	4	0.544949	0.981599	1	No interaction	0	0	0
DCTN1:NOP14	0.995539	8	0.0550039	0.196917	0.435752	0.767531	8	0.136132	0.281735	0.586593	-0.228008	8	0.753449	0.981599	1	No interaction	0	0	0
DCTN1:NOTCH1	0.758475	8	0.141575	0.323958	0.648084	0.397216	8	0.436873	0.4971	0.897726	-0.361259	8	0.62062	0.981599	1	No interaction	0	0	0
DCTN1:NR1D1	-1.30867	8	0.0134616	0.0886354	0.207957	-0.768916	8	0.135447	0.281037	0.585329	0.539758	8	0.462497	0.981599	1	No interaction	0	0	0
DCTN1:NUBP1	-0.283437	8	0.581284	0.604455	0.971605	-0.0263592	8	0.957596	0.674038	0.992579	0.257078	8	0.72355	0.981599	1	No interaction	0	0	0
DCTN1:NUDC	-0.797259	8	0.122512	0.301403	0.612804	-0.183564	8	0.717584	0.608715	0.979387	0.613695	8	0.404734	0.981016	1	No interaction	0	0	0
DCTN1:NUP54	1.22675	4	0.0196318	0.110145	0.256359	-0.0721019	4	0.885367	0.656365	0.992272	-1.29886	4	0.0887476	0.814547	1	No interaction	0	0	0
DCTN1:NUP62	3.73012	2	1.3765e-05	0.00269721	0.00460529	2.27542	2	0.000432556	0.011637	0.0243001	-1.4547	2	0.0595862	0.74494	0.984659	Interaction, unmodified - buffering	0	2	2
DCTN1:OBFC1	0.145128	8	0.77611	0.669854	1	-0.0865724	8	0.86296	0.651085	0.992272	-0.231701	8	0.749625	0.981599	1	No interaction	0	0	0
DCTN1:OPA1	0.917379	8	0.0762866	0.235234	0.505923	1.17734	8	0.0263124	0.113909	0.261455	0.259966	8	0.720605	0.981599	1	No interaction	0	0	0
DCTN1:ORC1	-0.060963	8	0.903552	0.702003	1	0.268659	8	0.597974	0.567038	0.955024	0.329622	8	0.65113	0.981599	1	No interaction	0	0	0
DCTN1:ORC4	-0.161278	8	0.752319	0.662945	1	-0.126215	8	0.802579	0.634498	0.992261	0.0350629	8	0.96123	0.981599	1	No interaction	0	0	0
DCTN1:ORC5	-1.80767	4	0.00148567	0.0253702	0.0570015	-1.48365	8	0.0073349	0.0554794	0.12551	1.03194	4	0.169137	0.915324	1	Interaction, possibly masked - gamma negative	0	0	0
DCTN1:OSGEP	-0.612754	8	0.234443	0.413416	0.775205	0.154562	8	0.760204	0.622106	0.988096	0.767316	8	0.300438	0.965312	1	No interaction	0	0	0
DCTN1:PABPC1	-0.149521	8	0.769616	0.668197	1	-0.587418	8	0.251781	0.38405	0.752912	-0.437896	8	0.549691	0.981599	1	No interaction	0	0	0
DCTN1:PALB2	-1.19096	8	0.0231216	0.12079	0.280108	-1.56608	4	0.00526424	0.0461086	0.104112	-0.876726	4	0.239039	0.948202	1	Interaction, possibly novel - nu negative	4	0	0
DCTN1:PARG	0.00561157	8	0.991021	0.721341	1	-0.21579	8	0.671282	0.593483	0.969899	-0.221402	8	0.760307	0.981599	1	No interaction	0	0	0
DCTN1:PARP1	-1.18261	8	0.0240157	0.123548	0.285882	-1.13493	8	0.0314587	0.126057	0.288621	0.0476749	8	0.947315	0.981599	1	No interaction	8	0	0
DCTN1:PARP2	0.653565	8	0.204855	0.388163	0.741813	0.0408884	8	0.934417	0.668518	0.992272	-0.612676	8	0.405498	0.981268	1	No interaction	0	0	0
DCTN1:PARS2	-0.527759	4	0.305617	0.465924	0.838241	-0.653811	8	0.20275	0.345068	0.692739	0.0663192	4	0.926779	0.981599	1	No interaction	0	0	0
DCTN1:PAXIP1	-0.383422	8	0.456333	0.550709	0.918379	0.411449	8	0.420737	0.489061	0.889975	0.794871	8	0.283974	0.961566	1	No interaction	0	0	0
DCTN1:PCBP1	-2.99436	8	4.89879e-05	0.00456813	0.00779569	-0.998038	8	0.0555642	0.173569	0.392754	1.99632	8	0.0143069	0.489263	0.730835	Interaction, possibly masked - gamma negative	0	0	0
DCTN1:PCNA	0.347524	8	0.499414	0.571134	0.937222	0.362346	8	0.477898	0.516966	0.915014	0.0148217	8	0.983609	0.981599	1	No interaction	0	0	0
DCTN1:PDCD2	0.816051	8	0.114055	0.290401	0.595982	0.778104	8	0.130973	0.276086	0.576986	-0.0379478	8	0.958047	0.981599	1	No interaction	0	0	0
DCTN1:PDS5B	0.123558	8	0.808217	0.678787	1	0.530585	8	0.300092	0.417922	0.802098	0.407027	8	0.577738	0.981599	1	No interaction	0	0	0
DCTN1:PGD	-0.326702	8	0.525349	0.581819	0.948356	0.431969	8	0.398118	0.476844	0.877738	0.758671	8	0.305744	0.965942	1	No interaction	0	0	0
DCTN1:PGK1	-1.20349	8	0.0218351	0.117104	0.271587	-1.41226	8	0.00982651	0.0652846	0.14838	-0.208772	8	0.77348	0.981599	1	No interaction	0	0	0
DCTN1:PHC1	0.281662	8	0.58364	0.605095	0.972513	-0.273781	8	0.591067	0.564283	0.953241	-0.555443	8	0.449838	0.981599	1	No interaction	0	0	0
DCTN1:PHC2	-0.589465	8	0.252641	0.427905	0.793481	0.0775684	8	0.876871	0.654286	0.992272	0.667033	8	0.36609	0.976666	1	No interaction	0	0	0
DCTN1:PIK3CA	-0.499231	8	0.332454	0.483859	0.85629	-0.748351	8	0.145923	0.291933	0.60426	-0.24912	8	0.73169	0.981599	1	No interaction	0	0	0
DCTN1:PKMYT1	-1.09349	8	0.0358866	0.155248	0.353105	-0.611956	8	0.232744	0.369466	0.730992	0.481534	8	0.511288	0.981599	1	No interaction	0	0	0
DCTN1:PLK1	1.90182	4	0.0010204	0.0205566	0.0459273	1.32854	4	0.0139162	0.0793866	0.181849	-0.57328	4	0.435727	0.981599	1	Interaction, possibly masked - gamma positive	0	4	4
DCTN1:PNKP	-1.07522	8	0.0389081	0.162392	0.367889	-0.144893	8	0.774581	0.626348	0.990239	0.930332	8	0.21271	0.934838	1	No interaction	0	0	0
DCTN1:PNRC2	-1.09311	8	0.0359473	0.155406	0.35341	-0.788341	8	0.126123	0.270815	0.567764	0.304771	8	0.675567	0.981599	1	No interaction	0	0	0
DCTN1:POLA1	1.82231	8	0.00140007	0.0245897	0.0550967	0.969231	8	0.0624671	0.185282	0.416372	-0.853076	8	0.251424	0.952006	1	Interaction, possibly masked - gamma positive	0	0	0
DCTN1:POLA2	0.778015	8	0.131693	0.312346	0.630213	0.232527	8	0.647682	0.585668	0.965568	-0.545487	8	0.457847	0.981599	1	No interaction	0	0	0
DCTN1:POLB	0.25513	8	0.619332	0.619091	0.984818	0.819107	8	0.112449	0.255069	0.54066	0.563977	8	0.443054	0.981599	1	No interaction	0	0	4
DCTN1:POLD2	0.842971	8	0.102764	0.275316	0.572096	-0.0702348	8	0.88827	0.657059	0.992272	-0.913206	8	0.220853	0.937964	1	No interaction	0	0	0
DCTN1:POLD4	0.689961	8	0.180875	0.365283	0.710409	0.416789	8	0.414776	0.486187	0.886919	-0.273172	8	0.70721	0.981599	1	No interaction	0	0	0
DCTN1:POLE3	-0.311794	8	0.544316	0.589493	0.956429	0.173304	8	0.732563	0.613361	0.982641	0.485098	8	0.508228	0.981599	1	No interaction	0	0	0
DCTN1:POLG	-0.897779	8	0.0826328	0.245538	0.523523	-1.40963	8	0.00993466	0.0656386	0.149325	-0.511846	8	0.485533	0.981599	1	No interaction	0	0	0
DCTN1:POLG2	-1.0859	8	0.0371141	0.158264	0.359207	-0.171257	8	0.735568	0.614341	0.983283	0.914644	8	0.220159	0.937962	1	No interaction	0	0	0
DCTN1:POLQ	0.107745	8	0.831974	0.684867	1	0.408392	8	0.424175	0.490752	0.891687	0.300647	8	0.679656	0.981599	1	No interaction	0	0	0
DCTN1:POLR1B	0.0057752	8	0.99076	0.72127	1	0.260125	8	0.609554	0.571854	0.957818	0.254349	8	0.726337	0.981599	1	No interaction	0	0	0
DCTN1:POLR2B	-0.0257623	8	0.958897	0.713952	1	-0.818901	8	0.112535	0.255129	0.540836	-0.793139	8	0.284989	0.962189	1	No interaction	0	0	0
DCTN1:POLR3A	-0.988029	8	0.0567923	0.200507	0.442402	-1.14632	8	0.0299861	0.12261	0.281073	-0.15829	8	0.826875	0.981599	1	No interaction	0	0	0
DCTN1:POLR3B	-0.196261	8	0.701641	0.647093	1	-0.200522	8	0.693075	0.600815	0.974183	-0.00426018	8	0.99529	0.981625	1	No interaction	0	0	0
DCTN1:POLR3K	-0.0151724	8	0.975751	0.717941	1	-0.594264	8	0.246349	0.379854	0.746827	-0.579092	8	0.431182	0.981599	1	No interaction	0	0	0
DCTN1:POP5	-0.16515	8	0.746654	0.661246	1	-0.555841	8	0.277891	0.402924	0.780487	-0.390691	8	0.592865	0.981599	1	No interaction	0	4	0
DCTN1:PPAN	1.15622	8	0.0270799	0.132302	0.30483	0.360372	8	0.480287	0.518233	0.915945	-0.795849	8	0.283401	0.961336	1	No interaction	0	0	0
DCTN1:PPARG	-1.09912	8	0.0349984	0.153003	0.348603	-0.257717	8	0.612838	0.573121	0.958567	0.841406	8	0.257708	0.954026	1	No interaction	0	0	0
DCTN1:PPCDC	-2.06778	4	0.000547241	0.0144146	0.0313786	-1.61482	8	0.00434283	0.0412948	0.0933565	0.804261	4	0.278521	0.959437	1	Interaction, unmodified - synthetic lethal	0	0	0
DCTN1:PPCS	-1.22877	8	0.0194509	0.109568	0.255069	-1.11092	8	0.034801	0.133484	0.305189	0.117853	8	0.870441	0.981599	1	No interaction	0	0	0
DCTN1:PPP1R8	0.0124825	8	0.980045	0.718937	1	0.794535	8	0.123263	0.267513	0.562235	0.782052	8	0.291553	0.964062	1	No interaction	0	0	0
DCTN1:PPP2CA	-0.68982	8	0.180964	0.365385	0.710533	-1.20393	8	0.0235218	0.106956	0.245647	-0.514107	8	0.483642	0.981599	1	No interaction	0	0	0
DCTN1:PPP2R1A	-2.25381	8	0.000295129	0.0104739	0.0210802	-3.62681	8	2.64636e-05	0.00331481	0.00505317	-1.37301	8	0.073544	0.783257	1	Interaction, unmodified - synthetic lethal	0	0	0
DCTN1:PPP2R2A	-2.6812	8	9.47132e-05	0.00611153	0.0108862	-3.18386	8	5.5205e-05	0.00440368	0.00726788	-0.502661	8	0.493257	0.981599	1	Interaction, unmodified - synthetic lethal	0	0	0
DCTN1:PPP2R4	0.867291	8	0.0933764	0.26203	0.550622	0.159409	8	0.753029	0.619859	0.986811	-0.707882	8	0.338261	0.973678	1	No interaction	0	0	0
DCTN1:PPP2R5A	-0.563248	8	0.274308	0.443863	0.813281	-0.362469	8	0.477749	0.516894	0.914955	0.200779	8	0.781855	0.981599	1	No interaction	0	0	0
DCTN1:PPP4C	3.46017	8	2.13125e-05	0.00332221	0.00540729	3.18575	8	5.53167e-05	0.00440368	0.00727561	-0.274419	8	0.705948	0.981599	1	Interaction, unmodified - buffering	0	0	0
DCTN1:PREB	-0.845544	8	0.101734	0.273794	0.569822	-0.00315007	8	0.994927	0.682704	0.994774	0.842394	8	0.257168	0.953967	1	No interaction	0	0	0
DCTN1:PRELID1	0.751822	8	0.145067	0.327713	0.65419	0.10227	8	0.838887	0.644452	0.992272	-0.649552	8	0.378471	0.977306	1	No interaction	0	0	0
DCTN1:PREX2	-0.978991	8	0.0590136	0.204675	0.450452	0.314514	8	0.537505	0.543427	0.936827	1.29351	8	0.0899485	0.815697	1	No interaction	0	0	0
DCTN1:PRIM1	2.31718	4	0.000243748	0.00955238	0.0187	1.08192	4	0.0392861	0.142851	0.326296	-1.23526	4	0.103997	0.843385	1	Interaction, possibly masked - gamma positive	0	0	4
DCTN1:PRIM2	0.737834	4	0.152626	0.336271	0.667027	0.149306	4	0.768006	0.624321	0.989336	-0.588528	4	0.423864	0.981599	1	No interaction	0	0	0
DCTN1:PRKDC	0.629544	8	0.22192	0.402911	0.761689	0.571877	8	0.264397	0.393277	0.766563	-0.0576666	8	0.936297	0.981599	1	No interaction	0	0	0
DCTN1:PRMT1	-0.260515	8	0.612002	0.616073	0.982545	-0.768522	8	0.135642	0.281236	0.585689	-0.508007	8	0.488753	0.981599	1	No interaction	0	0	0
DCTN1:PRMT5	-0.501007	8	0.330744	0.482835	0.855223	-0.413425	8	0.418523	0.488017	0.888853	0.0875823	8	0.903456	0.981599	1	No interaction	0	0	0
DCTN1:PRPF39	-2.22607	8	0.000321464	0.0109254	0.0222596	-0.0219963	8	0.964589	0.675734	0.994729	2.20407	8	0.00838197	0.404592	0.640232	Interaction, possibly masked - gamma negative	0	0	0
DCTN1:PRPF40A	-1.61927	8	0.00329994	0.03966	0.0910398	-0.490447	8	0.337813	0.441781	0.835324	1.12882	8	0.134717	0.884053	1	Interaction, possibly masked - gamma negative	0	0	0
DCTN1:PRPS1	-0.880283	8	0.0886629	0.254904	0.53911	-0.432279	8	0.397782	0.476655	0.877542	0.448004	8	0.540654	0.981599	1	No interaction	0	0	0
DCTN1:PSMA2	-0.268217	8	0.601599	0.612253	0.979076	0.145489	8	0.773692	0.626038	0.990126	0.413706	8	0.57161	0.981599	1	No interaction	0	0	0
DCTN1:PSMA4	-0.438664	8	0.394292	0.519751	0.889676	-0.259268	8	0.610721	0.572314	0.958086	0.179396	8	0.804408	0.981599	1	No interaction	0	0	0
DCTN1:PSMA5	-0.671409	8	0.192818	0.376994	0.726607	0.0967152	8	0.847382	0.647136	0.992272	0.768125	8	0.299947	0.965108	1	No interaction	0	0	0
DCTN1:PSMA7	0.10766	8	0.832102	0.684888	1	0.649717	8	0.205554	0.34744	0.696534	0.542057	8	0.460628	0.981599	1	No interaction	0	0	0
DCTN1:PSMA8	-0.434761	8	0.398504	0.522146	0.891723	-0.351695	8	0.490855	0.522973	0.919998	0.0830658	8	0.908404	0.981599	1	No interaction	0	0	0
DCTN1:PSMB5	0.119721	7	0.813962	0.68002	1	1.22733	7	0.0213126	0.1012	0.232434	1.10761	7	0.141693	0.891393	1	No interaction	0	0	0
DCTN1:PSMB8	0.121047	8	0.811979	0.679646	1	0.1723	8	0.734038	0.613785	0.982957	0.051253	8	0.943367	0.981599	1	No interaction	0	0	0
DCTN1:PSMC1	0.0829199	8	0.869706	0.694162	1	-0.538346	8	0.293139	0.413077	0.795491	-0.621266	8	0.399095	0.980517	1	No interaction	0	4	4
DCTN1:PSMC3IP	-0.420579	8	0.414026	0.530146	0.899112	-0.0574014	8	0.908338	0.662077	0.992272	0.363178	8	0.618791	0.981599	1	No interaction	0	0	0
DCTN1:PSMD10	-0.316963	8	0.537704	0.586655	0.95362	-0.468728	8	0.359479	0.454574	0.852213	-0.151765	8	0.83386	0.981599	1	No interaction	0	0	0
DCTN1:PSMD12	0.329754	8	0.521504	0.580054	0.946714	0.0688714	8	0.890396	0.657619	0.992272	-0.260882	8	0.719669	0.981599	1	No interaction	0	4	4
DCTN1:PSMD13	-1.73574	4	0.00200478	0.0299259	0.0677784	0.907487	8	0.0799654	0.212445	0.466865	2.46319	4	0.00443408	0.314615	0.502492	Interaction, possibly masked - gamma negative	0	0	0
DCTN1:PSME2	-0.0682947	8	0.892201	0.699215	1	-0.489257	8	0.338978	0.442525	0.836275	-0.420963	8	0.564979	0.981599	1	No interaction	0	0	0
DCTN1:PSMG3	-0.789885	8	0.12597	0.305636	0.619457	-0.346895	8	0.496749	0.525352	0.922216	0.44299	8	0.545123	0.981599	1	No interaction	0	0	0
DCTN1:PSPH	-1.31545	8	0.0130467	0.0869551	0.204291	-0.57794	8	0.259424	0.389749	0.76126	0.737508	8	0.319	0.970305	1	No interaction	0	0	0
DCTN1:PTCD1	-1.57612	8	0.00399097	0.0442434	0.101916	-1.52689	8	0.00615816	0.0503767	0.113724	0.0492242	8	0.945604	0.981599	1	Interaction, possibly masked - gamma negative	0	0	0
DCTN1:PTEN	0.659214	8	0.200985	0.384878	0.737039	0.969628	8	0.0623675	0.185163	0.416049	0.310414	8	0.669982	0.981599	1	No interaction	0	0	0
DCTN1:PTPLB	0.0494678	8	0.921491	0.705922	1	0.394715	8	0.43975	0.498466	0.899038	0.345248	8	0.635968	0.981599	1	No interaction	0	0	0
DCTN1:PTPN1	0.323214	8	0.529754	0.583513	0.950235	1.00452	8	0.054113	0.170829	0.387461	0.681301	8	0.356196	0.975392	1	No interaction	0	0	0
DCTN1:PTPN11	0.0977747	8	0.847056	0.688549	1	0.346517	8	0.497214	0.525524	0.92239	0.248743	8	0.732077	0.981599	1	No interaction	0	0	0
DCTN1:PUM1	0.684019	8	0.184635	0.368853	0.715637	-1.01984	8	0.0508205	0.165107	0.375008	-1.70386	8	0.0309607	0.623476	0.856305	No interaction	0	0	0
DCTN1:RABGGTB	-0.588773	8	0.253198	0.428292	0.794015	-1.14393	8	0.0302873	0.123259	0.282631	-0.555159	8	0.450065	0.981599	1	No interaction	0	0	0
DCTN1:RAC1	1.1165	8	0.0323845	0.146398	0.334909	-0.533702	8	0.29728	0.415959	0.799443	-1.6502	8	0.0356835	0.645274	0.888734	No interaction	0	0	0
DCTN1:RAD1	-0.233453	8	0.649168	0.629497	0.992593	0.679285	8	0.185984	0.330537	0.668986	0.912738	8	0.221079	0.938264	1	No interaction	0	0	0
DCTN1:RAD17	-1.75816	8	0.00182449	0.0284064	0.0641627	-0.76485	8	0.137466	0.283109	0.589043	0.993308	8	0.184756	0.92429	1	Interaction, possibly masked - gamma negative	4	0	0
DCTN1:RAD18	-0.377319	8	0.463501	0.554178	0.921554	0.840497	8	0.103698	0.244372	0.522333	1.21782	8	0.108566	0.851652	1	No interaction	0	0	0
DCTN1:RAD50	-0.995795	8	0.0549432	0.196786	0.435523	-0.188951	8	0.709775	0.60636	0.977693	0.806844	8	0.277034	0.958966	1	No interaction	0	0	0
DCTN1:RAD51	-0.446725	8	0.385683	0.514881	0.885431	-0.281819	8	0.580296	0.560141	0.950296	0.164905	8	0.819803	0.981599	1	No interaction	0	0	0
DCTN1:RAD51B	0.194337	8	0.704395	0.648126	1	0.715404	8	0.164072	0.309818	0.63505	0.521067	8	0.477851	0.981599	1	No interaction	0	0	0
DCTN1:RAD51C	0.488344	8	0.343082	0.490197	0.862688	-0.899885	8	0.0823948	0.215947	0.473074	-1.38823	8	0.0707345	0.775781	1	No interaction	0	0	0
DCTN1:RAD51D	-0.0132889	8	0.978756	0.718633	1	-0.616452	8	0.229371	0.366873	0.726929	-0.603163	8	0.412674	0.981599	1	No interaction	0	0	0
DCTN1:RAD52	-0.93559	8	0.0707728	0.225595	0.489492	-0.405732	8	0.427177	0.492186	0.893154	0.529858	8	0.470597	0.981599	1	No interaction	0	0	0
DCTN1:RAD54L	0.534304	8	0.299662	0.461793	0.833827	0.724128	8	0.159104	0.305071	0.626872	0.189823	8	0.793383	0.981599	1	No interaction	8	0	0
DCTN1:RAD9A	-0.521583	8	0.311304	0.469914	0.842311	0.153102	8	0.762367	0.622799	0.988457	0.674684	8	0.360764	0.975748	1	No interaction	4	0	0
DCTN1:RAE1	-0.440123	8	0.392726	0.518908	0.888911	-0.710008	8	0.167208	0.312898	0.640117	-0.269886	8	0.710529	0.981599	1	No interaction	0	0	0
DCTN1:RANBP3	0.370096	8	0.472077	0.558543	0.92533	0.57203	8	0.264271	0.393183	0.76643	0.201935	8	0.780646	0.981599	1	No interaction	0	0	0
DCTN1:RB1	-2.02137	8	0.000646063	0.0158546	0.0348583	-0.276414	8	0.587526	0.562922	0.952295	1.74496	8	0.0277663	0.600793	0.833714	Interaction, possibly masked - gamma negative	0	0	0
DCTN1:RBBP4	-1.58279	8	0.00387389	0.0434479	0.100134	-1.90929	8	0.00143701	0.0223288	0.049136	-0.326507	8	0.65417	0.981599	1	Interaction, unmodified - synthetic lethal	0	0	0
DCTN1:RBBP5	-0.15021	8	0.768599	0.667814	1	0.204643	8	0.687172	0.598879	0.97299	0.354853	8	0.626738	0.981599	1	No interaction	0	0	0
DCTN1:RBBP8	-0.493632	8	0.337895	0.487246	0.859614	-0.0294825	4	0.952601	0.672816	0.992272	0.829911	4	0.264019	0.955273	1	No interaction	0	0	0
DCTN1:RBM25	0.0134953	8	0.978427	0.718549	1	0.22281	8	0.661348	0.590139	0.968054	0.209314	8	0.772912	0.981599	1	No interaction	0	0	0
DCTN1:RBM42	0.589184	8	0.252867	0.428078	0.793697	1.03955	8	0.046858	0.157343	0.359175	0.450362	8	0.538557	0.981599	1	No interaction	0	0	0
DCTN1:RBM8A	0.626767	7	0.223953	0.404651	0.763939	0.958829	7	0.065145	0.189783	0.424894	0.332062	7	0.648757	0.981599	1	No interaction	0	3	3
DCTN1:RCC1	-1.37164	2	0.0100746	0.0750388	0.175921	-1.94942	2	0.00124603	0.0206317	0.0452055	-0.577774	2	0.43221	0.981599	1	Interaction, possibly novel - nu negative	0	2	0
DCTN1:RCOR1	-0.876712	8	0.0899361	0.257101	0.542275	0.0654881	8	0.895674	0.658913	0.992272	0.9422	8	0.207207	0.933933	1	No interaction	0	0	0
DCTN1:REXO2	-0.725354	4	0.159633	0.343649	0.678469	-1.26014	8	0.0185548	0.0934774	0.214856	-0.795891	4	0.283376	0.961336	1	No interaction	0	0	0
DCTN1:RFC1	1.13152	8	0.0302729	0.141084	0.323322	-0.0202421	8	0.967402	0.676468	0.994774	-1.15177	8	0.127506	0.875879	1	No interaction	0	0	0
DCTN1:RFC2	-1.24775	8	0.0178266	0.104271	0.243194	-0.337789	8	0.508046	0.530279	0.926393	0.909962	8	0.222425	0.938931	1	No interaction	0	0	0
DCTN1:RFC3	0.559061	4	0.27788	0.44669	0.816347	-0.993501	4	0.056604	0.175497	0.396475	-1.55256	4	0.0461506	0.693711	0.946686	No interaction	0	0	0
DCTN1:RFC4	0.775361	8	0.133005	0.313892	0.632636	-0.359933	8	0.480819	0.51837	0.916152	-1.13529	8	0.132645	0.881656	1	No interaction	0	0	0
DCTN1:RFC5	0.260696	8	0.611756	0.61602	0.982466	-0.433346	8	0.396626	0.476098	0.876866	-0.694042	8	0.347519	0.973685	1	No interaction	0	0	0
DCTN1:RHOXF2	0.535604	8	0.298491	0.461057	0.832941	0.630397	8	0.219152	0.35874	0.714269	0.0947928	8	0.895564	0.981599	1	No interaction	0	0	0
DCTN1:RIF1	0.370066	8	0.472112	0.558568	0.925345	1.23342	8	0.0207702	0.099759	0.229079	0.863354	8	0.245976	0.950379	1	No interaction	0	0	0
DCTN1:RIOK1	0.474334	4	0.357074	0.49865	0.870578	-0.0206619	8	0.966729	0.676275	0.994774	-1.0196	4	0.174001	0.918039	1	No interaction	0	0	4
DCTN1:RMI1	-0.261976	8	0.610022	0.615437	0.981906	-0.0828797	8	0.868649	0.652318	0.992272	0.179097	8	0.804727	0.981599	1	No interaction	0	0	0
DCTN1:RMI2	-0.534746	8	0.299261	0.461533	0.833525	-0.706165	8	0.169467	0.315054	0.643722	-0.171419	8	0.812873	0.981599	1	No interaction	0	0	0
DCTN1:RNASEH2A	-0.813172	8	0.115318	0.29205	0.598547	-0.494405	8	0.333959	0.439608	0.832141	0.318767	8	0.661751	0.981599	1	No interaction	0	0	0
DCTN1:RNASEH2B	0.158534	8	0.756338	0.664043	1	0.394682	8	0.439788	0.49849	0.899055	0.236149	8	0.74503	0.981599	1	No interaction	0	0	0
DCTN1:RNASEH2C	-1.23709	8	0.018721	0.107359	0.249801	-0.358641	8	0.482386	0.518946	0.916759	0.878447	8	0.238157	0.947955	1	No interaction	0	0	0
DCTN1:RNF168	0.184715	8	0.718237	0.652699	1	-0.180921	8	0.721433	0.609878	0.980226	-0.365637	8	0.616456	0.981599	1	No interaction	0	0	0
DCTN1:RNF8	-0.73837	8	0.15233	0.336059	0.666535	0.0888368	8	0.859476	0.650292	0.992272	0.827207	8	0.265524	0.956135	1	No interaction	0	0	0
DCTN1:RNGTT	-0.964551	8	0.0627199	0.211431	0.463385	-0.827508	8	0.10894	0.250864	0.533414	0.137043	8	0.849684	0.981599	1	No interaction	0	0	0
DCTN1:RNPS1	-0.478226	8	0.35315	0.496319	0.868419	-0.633954	8	0.216597	0.35666	0.711017	-0.155729	8	0.829618	0.981599	1	No interaction	0	0	0
DCTN1:RPA1	1.27144	8	0.0159843	0.0982254	0.228987	0.177409	8	0.72656	0.611359	0.981343	-1.09403	8	0.146322	0.894994	1	No interaction	0	4	4
DCTN1:RPA2	2.24871	8	0.000300176	0.0105654	0.0213082	1.64304	8	0.00388788	0.0388111	0.0876313	-0.605674	8	0.410774	0.981599	1	Interaction, unmodified - buffering	0	4	4
DCTN1:RPA3	-0.416899	8	0.418103	0.532125	0.901019	-0.462904	8	0.365436	0.457987	0.856544	-0.0460056	8	0.949158	0.981599	1	No interaction	0	0	0
DCTN1:RPE	-0.150085	8	0.768782	0.667832	1	-0.476493	8	0.351628	0.44976	0.846295	-0.326407	8	0.654268	0.981599	1	No interaction	0	0	0
DCTN1:RPF2	0.00290168	8	0.995356	0.722361	1	-0.353003	8	0.489253	0.522193	0.91939	-0.355905	8	0.625731	0.981599	1	No interaction	0	4	4
DCTN1:RPP40	0.0636975	8	0.899312	0.701041	1	-0.334633	8	0.511987	0.531939	0.927828	-0.398331	8	0.585773	0.981599	1	No interaction	0	0	0
DCTN1:RPTOR	0.634368	8	0.218412	0.399922	0.757749	-0.184666	8	0.715982	0.608199	0.979038	-0.819035	8	0.270097	0.957595	1	No interaction	0	0	0
DCTN1:RRAGD	0.401064	8	0.435951	0.540806	0.909228	0.222475	8	0.661821	0.590315	0.96814	-0.178588	8	0.805265	0.981599	1	No interaction	0	0	0
DCTN1:RRP12	-0.803842	8	0.11949	0.297648	0.606885	-0.397323	8	0.436751	0.497097	0.89767	0.406519	8	0.578207	0.981599	1	No interaction	0	0	4
DCTN1:RSL1D1	-0.430425	8	0.403211	0.524641	0.893988	-0.623621	8	0.22407	0.362526	0.720429	-0.193196	8	0.789827	0.981599	1	No interaction	0	0	0
DCTN1:RUVBL1	-0.296432	8	0.564195	0.597224	0.964761	0.234347	8	0.645134	0.584995	0.9651	0.53078	8	0.469842	0.981599	1	No interaction	0	0	0
DCTN1:SACM1L	0.338484	8	0.510583	0.575767	0.942033	0.171178	8	0.735686	0.614357	0.983308	-0.167306	8	0.817248	0.981599	1	No interaction	0	0	0
DCTN1:SARS	0.713884	4	0.16629	0.350847	0.688925	1.10685	4	0.0353964	0.13479	0.308063	0.392969	4	0.590746	0.981599	1	No interaction	0	0	0
DCTN1:SDAD1	0.0649632	8	0.897351	0.700496	1	-1.30046	8	0.0156591	0.0847529	0.194818	-1.36543	8	0.0749806	0.786723	1	No interaction	0	0	0
DCTN1:SDHC	-0.325918	8	0.526338	0.582176	0.948779	0.306684	8	0.547608	0.547449	0.940229	0.632602	8	0.390742	0.978877	1	No interaction	0	0	0
DCTN1:SEH1L	-0.810201	8	0.116633	0.293832	0.601196	-0.541125	8	0.290674	0.411427	0.793114	0.269076	8	0.711348	0.981599	1	No interaction	0	0	0
DCTN1:SEPSECS	-0.477941	8	0.353435	0.49653	0.868577	-0.584746	8	0.253921	0.385602	0.755274	-0.106805	8	0.882451	0.981599	1	No interaction	4	0	0
DCTN1:SFPQ	-0.867873	8	0.0931603	0.26179	0.550106	-0.220815	8	0.664162	0.591146	0.96857	0.647058	8	0.380258	0.977489	1	No interaction	0	0	0
DCTN1:SFR1	1.37348	8	0.00999035	0.0746701	0.175057	1.26233	8	0.0183858	0.0930391	0.213734	-0.111151	8	0.877725	0.981599	1	No interaction	0	0	0
DCTN1:SFXN1	-1.52213	8	0.00507777	0.0506662	0.117485	0.0486787	8	0.922083	0.66559	0.992272	1.57081	8	0.0439887	0.683183	0.936801	No interaction	0	0	0
DCTN1:SHMT2	-2.06811	8	0.000546621	0.0144087	0.0313559	-0.618903	8	0.22755	0.365227	0.724713	1.44921	8	0.0604411	0.748737	0.986131	Interaction, possibly masked - gamma negative	0	0	0
DCTN1:SIRT6	-1.1427	8	0.0287865	0.137094	0.314864	-0.12174	8	0.809322	0.636495	0.992272	1.02096	8	0.173456	0.918039	1	No interaction	0	0	0
DCTN1:SLFN11	0.893383	8	0.0841159	0.248024	0.527453	-0.939659	8	0.0703614	0.197932	0.440588	-1.83304	8	0.0219829	0.562663	0.792562	No interaction	0	0	0
DCTN1:SLX4	0.482256	8	0.349113	0.493929	0.866156	-1.19016	8	0.0249285	0.110529	0.253727	-1.67242	8	0.0336482	0.635876	0.875025	No interaction	0	0	0
DCTN1:SMARCAL1	-0.907534	8	0.0794197	0.240429	0.514777	-0.791456	8	0.124676	0.269019	0.564975	0.116078	8	0.872371	0.981599	1	No interaction	0	0	0
DCTN1:SMARCE1	2.77429	8	7.73471e-05	0.00564904	0.00979338	2.22679	8	0.000500561	0.0126628	0.0264916	-0.5475	8	0.456221	0.981599	1	Interaction, unmodified - buffering	0	0	0
DCTN1:SMC6	-0.439348	8	0.393559	0.519342	0.889318	0.928864	8	0.0734624	0.202634	0.449407	1.36821	8	0.0744508	0.785745	1	No interaction	0	0	0
DCTN1:SMG1	0.154159	8	0.762778	0.665996	1	0.497418	8	0.331045	0.437811	0.8297	0.343259	8	0.637889	0.981599	1	No interaction	0	0	4
DCTN1:SMG5	1.78256	8	0.00164835	0.0269411	0.0605072	0.812421	8	0.115307	0.258445	0.546468	-0.970138	8	0.194677	0.929738	1	Interaction, possibly masked - gamma positive	0	0	0
DCTN1:SMG6	0.563201	8	0.274348	0.443866	0.813315	-0.410702	8	0.421577	0.489402	0.890396	-0.973903	8	0.193033	0.929405	1	No interaction	0	0	0
DCTN1:SMG7	0.128598	8	0.800678	0.676686	1	-0.208397	8	0.681806	0.597094	0.971927	-0.336995	8	0.643961	0.981599	1	No interaction	0	0	0
DCTN1:SMG8	0.583124	8	0.257774	0.431829	0.798359	0.610321	8	0.23398	0.370424	0.732466	0.0271968	8	0.969926	0.981599	1	No interaction	0	0	0
DCTN1:SMG9	1.45095	8	0.00700643	0.0609643	0.142032	0.700918	8	0.172596	0.31794	0.648655	-0.750028	8	0.311113	0.967183	1	No interaction	0	0	0
DCTN1:SNAI1	-0.0883078	8	0.861468	0.691994	1	0.70171	8	0.17212	0.317467	0.64791	0.790018	8	0.286825	0.962462	1	No interaction	0	0	0
DCTN1:SNAI2	-0.427468	8	0.406436	0.526339	0.895527	-0.669405	8	0.192361	0.335944	0.678239	-0.241937	8	0.739066	0.981599	1	No interaction	0	0	0
DCTN1:SNRPG	1.66394	8	0.00271987	0.0355449	0.0811513	1.11505	8	0.034202	0.13214	0.302274	-0.548898	8	0.455092	0.981599	1	Interaction, possibly masked - gamma positive	0	0	0
DCTN1:SOS1	-0.365377	8	0.477721	0.561065	0.927802	-0.339753	8	0.505595	0.529173	0.925495	0.0256233	8	0.971663	0.981599	1	No interaction	0	0	0
DCTN1:SP1	-0.38819	8	0.450772	0.548124	0.915901	-1.02595	8	0.0495608	0.162629	0.370076	-0.637758	8	0.386979	0.978671	1	No interaction	0	0	0
DCTN1:SP3	-1.66266	8	0.00273459	0.0356777	0.0814121	-1.12806	8	0.0323815	0.128099	0.293271	0.534605	8	0.466704	0.981599	1	Interaction, possibly masked - gamma negative	0	0	0
DCTN1:SPIDR	0.48059	8	0.35078	0.494833	0.867095	0.929751	8	0.0732038	0.202218	0.448685	0.449161	8	0.539624	0.981599	1	No interaction	0	0	0
DCTN1:SRSF11	0.380341	8	0.459943	0.552384	0.91998	-0.586893	8	0.2522	0.38433	0.753376	-0.967234	8	0.19595	0.930331	1	No interaction	0	0	0
DCTN1:SS18L2	1.07026	8	0.0397666	0.16436	0.371949	0.119766	8	0.81231	0.637267	0.992272	-0.950499	8	0.203418	0.932743	1	No interaction	0	0	0
DCTN1:SSBP1	-0.727201	4	0.158581	0.342548	0.676779	-0.304843	8	0.550002	0.548363	0.941018	1.50362	4	0.0524593	0.720042	0.968788	No interaction	0	0	0
DCTN1:STIL	-0.328622	8	0.522927	0.580604	0.947322	-1.13763	8	0.0311037	0.125198	0.286817	-0.809008	8	0.275793	0.958886	1	No interaction	0	0	0
DCTN1:STRA13	-0.771326	8	0.135014	0.316327	0.636317	-0.092564	8	0.853748	0.648825	0.992272	0.678762	8	0.357946	0.975556	1	No interaction	0	0	0
DCTN1:SUMO1	-2.04401	8	0.000596134	0.0151485	0.0331357	-0.766887	8	0.136452	0.282007	0.587181	1.27712	8	0.0937163	0.821583	1	Interaction, possibly masked - gamma negative	0	0	0
DCTN1:SUV39H1	0.322053	8	0.531226	0.584148	0.950863	0.0332328	8	0.946611	0.671489	0.992272	-0.28882	8	0.691458	0.981599	1	No interaction	0	0	0
DCTN1:SWI5	0.987743	8	0.0568615	0.200629	0.442656	1.49436	8	0.00702237	0.0541077	0.122458	0.506614	8	0.489928	0.981599	1	No interaction	0	0	0
DCTN1:SWSAP1	-0.586561	8	0.254983	0.429715	0.795721	0.412329	8	0.41975	0.488563	0.889477	0.99889	8	0.182425	0.923477	1	No interaction	0	0	0
DCTN1:TAF1C	-0.441424	8	0.391334	0.518114	0.888227	-1.05606	8	0.0437574	0.151366	0.346129	-0.614631	8	0.404036	0.980804	1	No interaction	0	0	0
DCTN1:TAF1D	-1.03356	8	0.0466989	0.179886	0.402728	-0.42067	8	0.410473	0.483978	0.884641	0.61289	8	0.405337	0.981184	1	No interaction	0	0	0
DCTN1:TAF2	0.119736	4	0.813941	0.680012	1	0.125847	8	0.803135	0.634716	0.992266	0.609064	4	0.408215	0.98138	1	No interaction	0	0	0
DCTN1:TBCD	-0.194153	8	0.704659	0.648208	1	-1.06271	8	0.0425616	0.149085	0.340942	-0.868554	8	0.24326	0.949531	1	No interaction	0	0	0
DCTN1:TCF3	-0.205576	8	0.688361	0.64278	0.999442	0.300764	8	0.555311	0.550483	0.942742	0.506341	8	0.490158	0.981599	1	No interaction	0	0	0
DCTN1:TEN1	0.14435	8	0.777261	0.670192	1	0.141477	8	0.779674	0.627688	0.99084	-0.00287378	8	0.996825	0.981625	1	No interaction	0	0	0
DCTN1:TIPRL	2.71758	8	8.75346e-05	0.00590661	0.0104434	2.10474	8	0.000734543	0.0155217	0.0331774	-0.612838	8	0.405375	0.981184	1	Interaction, unmodified - buffering	0	0	0
DCTN1:TMEM199	0.159912	8	0.754321	0.663662	1	-0.682215	8	0.184124	0.32883	0.666236	-0.842127	8	0.257314	0.953967	1	No interaction	0	0	0
DCTN1:TOP1	-0.620882	8	0.228319	0.408407	0.768698	-0.37847	8	0.458671	0.507449	0.90725	0.242412	8	0.73858	0.981599	1	No interaction	0	0	0
DCTN1:TOP2A	1.82882	8	0.0013637	0.0242714	0.0542729	1.93194	8	0.00132585	0.0213052	0.0468775	0.103112	8	0.886474	0.981599	1	Interaction, unmodified - buffering	0	0	0
DCTN1:TOP3A	-0.784532	8	0.128529	0.308666	0.624305	0.62268	8	0.224761	0.363108	0.721285	1.40721	8	0.067368	0.76789	0.996504	No interaction	0	0	0
DCTN1:TOPBP1	0.0715299	8	0.887202	0.698254	1	0.310715	8	0.542391	0.545306	0.938486	0.239185	8	0.741897	0.981599	1	No interaction	0	0	0
DCTN1:TP53	-0.784023	8	0.128774	0.308878	0.624765	-0.287283	8	0.573039	0.557295	0.948203	0.49674	8	0.498277	0.981599	1	No interaction	0	0	0
DCTN1:TP53BP1	-0.728614	8	0.157779	0.341721	0.675486	-1.08484	8	0.0388071	0.141892	0.3241	-0.356228	8	0.625423	0.981599	1	No interaction	0	0	0
DCTN1:TRAIP	0.617791	8	0.230637	0.410346	0.771183	0.981845	8	0.0593548	0.180048	0.406033	0.364054	8	0.617957	0.981599	1	No interaction	0	0	0
DCTN1:TRAT1	0.339869	8	0.508861	0.575086	0.941293	-0.293057	8	0.565415	0.55441	0.945913	-0.632926	8	0.390505	0.978877	1	No interaction	0	0	0
DCTN1:TRIAP1	-1.31409	8	0.0131299	0.0872908	0.205031	0.0780299	8	0.876155	0.654064	0.992272	1.39212	8	0.0700354	0.774704	1	No interaction	0	0	0
DCTN1:TSC1	1.11447	8	0.0326807	0.147158	0.336496	0.545486	8	0.286845	0.40887	0.789385	-0.56898	8	0.439107	0.981599	1	No interaction	0	0	0
DCTN1:TTI2	0.820942	8	0.111934	0.287823	0.591628	1.2055	8	0.0233676	0.106611	0.244747	0.384553	8	0.598607	0.981599	1	No interaction	0	0	0
DCTN1:TUFM	-0.737426	8	0.152851	0.336525	0.667401	-0.187243	8	0.712247	0.607256	0.978227	0.550183	8	0.454054	0.981599	1	No interaction	0	0	0
DCTN1:UBA3	0.590642	8	0.2517	0.427363	0.792572	0.498102	8	0.330384	0.437377	0.829143	-0.09254	8	0.898029	0.981599	1	No interaction	0	0	0
DCTN1:UBA52	-1.65572	8	0.00281761	0.0362314	0.0828728	-1.08528	8	0.038736	0.141771	0.323773	0.570442	8	0.437955	0.981599	1	Interaction, possibly masked - gamma negative	0	0	0
DCTN1:UBB	-1.24427	8	0.0181153	0.105255	0.245345	-0.8836	8	0.0878192	0.223818	0.486419	0.360667	8	0.621184	0.981599	1	No interaction	0	0	0
DCTN1:UBC	0.161659	8	0.751762	0.662727	1	-0.862166	8	0.0954285	0.233781	0.50413	-1.02382	8	0.172321	0.917436	1	No interaction	0	0	0
DCTN1:UBE2T	0.535964	8	0.298168	0.460836	0.832695	2.05646	8	0.000863544	0.0168452	0.0364715	1.52049	8	0.0501958	0.710502	0.961927	Interaction, possibly novel - nu positive	0	0	0
DCTN1:UHRF1	-2.22361	8	0.000323999	0.0109723	0.0223717	-1.86469	8	0.0016881	0.0244428	0.0539793	0.358917	8	0.622852	0.981599	1	Interaction, unmodified - synthetic lethal	0	0	0
DCTN1:UIMC1	0.625729	8	0.22472	0.405336	0.764783	0.539781	8	0.291864	0.412187	0.794264	-0.0859482	8	0.905244	0.981599	1	No interaction	0	0	0
DCTN1:UMPS	-0.578782	8	0.261327	0.434477	0.801667	-0.199904	8	0.693962	0.601132	0.974364	0.378878	8	0.603935	0.981599	1	No interaction	0	0	0
DCTN1:UPF1	0.278956	8	0.587234	0.606388	0.973878	0.651669	8	0.204214	0.34632	0.694727	0.372713	8	0.609744	0.981599	1	No interaction	0	0	0
DCTN1:UPF2	0.670452	8	0.193452	0.377597	0.727435	1.09857	8	0.0366483	0.137453	0.314033	0.428117	8	0.558499	0.981599	1	No interaction	0	0	0
DCTN1:UPF3A	-0.821589	8	0.111656	0.28748	0.591053	-0.030472	8	0.951019	0.672407	0.992272	0.791117	8	0.286175	0.962415	1	No interaction	0	0	0
DCTN1:UPF3B	-0.795198	8	0.123472	0.302639	0.614664	0.0488198	8	0.921861	0.665561	0.992272	0.844017	8	0.256288	0.953275	1	No interaction	0	0	0
DCTN1:UROD	-0.579113	8	0.261055	0.434304	0.801416	-0.682759	8	0.183781	0.328533	0.665725	-0.103646	8	0.88589	0.981599	1	No interaction	0	0	0
DCTN1:USP13	0.822921	8	0.111083	0.286775	0.589866	-0.432374	8	0.397679	0.47661	0.877482	-1.25529	8	0.0989615	0.83258	1	No interaction	0	0	0
DCTN1:USP15	0.258254	8	0.615074	0.617349	0.983515	-0.386141	8	0.44968	0.50333	0.90343	-0.644395	8	0.382175	0.978361	1	No interaction	0	0	0
DCTN1:UTP14A	-0.0975679	8	0.847371	0.688645	1	-0.872922	8	0.0915389	0.228733	0.495209	-0.775354	8	0.295566	0.964221	1	No interaction	0	4	0
DCTN1:UTP23	0.734751	8	0.154334	0.338009	0.669857	-0.411334	8	0.420866	0.489143	0.89004	-1.14608	8	0.129262	0.877454	1	No interaction	0	0	0
DCTN1:WAPAL	3.06486	8	4.29871e-05	0.00431275	0.00732329	2.94318	8	8.73275e-05	0.00535493	0.00933956	-0.121681	8	0.866284	0.981599	1	Interaction, unmodified - buffering	0	0	0
DCTN1:WDHD1	-0.422881	8	0.411477	0.528971	0.897914	-0.107784	8	0.830484	0.642084	0.992272	0.315097	8	0.665366	0.981599	1	No interaction	0	0	0
DCTN1:WDR48	-0.37649	8	0.464481	0.554631	0.921987	-0.439695	8	0.389791	0.471958	0.872758	-0.0632049	8	0.930199	0.981599	1	No interaction	0	0	0
DCTN1:WDR61	-0.570215	8	0.268434	0.439742	0.808117	-0.496178	8	0.332243	0.438577	0.830707	0.0740375	8	0.9183	0.981599	1	No interaction	0	0	0
DCTN1:WDR74	-1.56206	8	0.00424548	0.0459527	0.105712	-1.25489	8	0.0189702	0.0947115	0.21759	0.307172	8	0.673187	0.981599	1	Interaction, possibly masked - gamma negative	0	0	0
DCTN1:WEE1	-1.48221	8	0.00607576	0.0561778	0.130583	-0.845841	8	0.101599	0.241641	0.517802	0.636374	8	0.387985	0.978742	1	No interaction	0	0	0
DCTN1:WRAP53	0.12797	8	0.801616	0.676947	1	-0.447874	8	0.381085	0.467281	0.867245	-0.575844	8	0.433719	0.981599	1	No interaction	0	0	0
DCTN1:XRCC1	-0.988699	8	0.0566308	0.200173	0.441808	-1.35522	4	0.0124488	0.0745263	0.170351	-1.45764	4	0.0591341	0.743605	0.983853	No interaction	4	0	0
DCTN1:XRCC2	0.455633	8	0.376304	0.509757	0.880701	0.510022	8	0.319045	0.430371	0.819355	0.054389	8	0.93991	0.981599	1	No interaction	0	0	0
DCTN1:XRCC3	0.100177	8	0.843418	0.687575	1	-0.178897	8	0.724386	0.610716	0.98087	-0.279074	8	0.701254	0.981599	1	No interaction	0	0	0
DCTN1:XRCC4	0.598728	8	0.245285	0.422057	0.786279	0.422317	8	0.408656	0.482842	0.88366	-0.176411	8	0.807578	0.981599	1	No interaction	0	0	0
DCTN1:XRCC5	-1.19548	8	0.0226498	0.11952	0.277013	-0.162666	8	0.748212	0.618296	0.985885	1.03281	8	0.168797	0.915324	1	No interaction	0	0	4
DCTN1:XRCC6	0.0179078	4	0.971388	0.71688	1	0.718846	4	0.162098	0.307934	0.631822	0.700938	4	0.342889	0.973685	1	No interaction	0	0	0
DCTN1:XRN1	1.12476	6	0.0312084	0.143409	0.328516	1.19588	6	0.0243339	0.109119	0.250341	0.0711189	6	0.921503	0.981599	1	No interaction	0	0	0
DCTN1:XRN2	-1.08856	8	0.0366795	0.1572	0.357062	-0.579778	8	0.257931	0.388573	0.759648	0.50878	8	0.488106	0.981599	1	No interaction	0	0	0
DCTN1:YAE1D1	-0.148131	8	0.771673	0.668787	1	-0.295816	8	0.561782	0.552847	0.94479	-0.147685	8	0.838234	0.981599	1	No interaction	0	0	0
DCTN1:YARS	0.154588	8	0.762147	0.665812	1	0.344017	8	0.500307	0.526754	0.923542	0.189428	8	0.793801	0.981599	1	No interaction	0	0	0
DCTN1:YWHAE	0.849448	8	0.100189	0.271742	0.566374	0.438543	8	0.391024	0.472754	0.873513	-0.410905	8	0.574178	0.981599	1	No interaction	0	0	0
DCTN1:YWHAZ	-0.168674	8	0.74151	0.659802	1	0.0474689	8	0.923992	0.666039	0.992272	0.216143	8	0.765778	0.981599	1	No interaction	0	0	0
DCTN1:ZAR1L	0.451058	8	0.381105	0.512412	0.883137	-0.10234	8	0.83878	0.644402	0.992272	-0.553398	8	0.451473	0.981599	1	No interaction	0	0	0
DCTN1:ZC3H3	1.17149	8	0.0252661	0.127195	0.293766	0.716609	8	0.163379	0.309195	0.633919	-0.454885	8	0.534552	0.981599	1	No interaction	0	0	0
DCTN1:ZCRB1	-1.32628	8	0.0124132	0.0844142	0.198564	-1.28208	8	0.0169149	0.0886401	0.203728	0.0441947	8	0.951152	0.981599	1	No interaction	0	0	0
DCTN1:ZNF131	1.16648	8	0.0258473	0.128807	0.297358	0.920246	8	0.0760246	0.206575	0.456442	-0.246229	8	0.734655	0.981599	1	No interaction	0	0	0
DCTN1:ZNF407	-0.2882	8	0.574998	0.601894	0.969137	0.210926	8	0.678198	0.595776	0.971223	0.499126	8	0.496251	0.981599	1	No interaction	0	0	0
DCTN1:ZNF574	-2.87759	8	6.1988e-05	0.00514758	0.00875268	-1.07454	8	0.0405143	0.145163	0.331863	1.80305	8	0.0238036	0.574654	0.805542	Interaction, possibly masked - gamma negative	0	0	0
DCTN1:ZRANB3	-0.230734	8	0.652956	0.630823	0.993418	-1.29985	8	0.0156994	0.0848743	0.195109	-1.06912	8	0.155141	0.905445	1	No interaction	0	0	0
DCTN3:DCTN5						0.225435	3	0.657648	0.588931	0.96738									0
DCTN3:DDOST						1.17615	4	0.0264452	0.114168	0.262186									0
DCTN3:DDX10						0.0441675	4	0.929218	0.667158	0.992272									0
DCTN3:DDX11						1.15996	4	0.0283101	0.118722	0.272272									0
DCTN3:DDX46						0.94128	4	0.0699074	0.197225	0.439266									0
DCTN3:DENR						0.638871	4	0.213109	0.353724	0.70652									0
DCTN3:DGKD						-2.95591	4	8.48838e-05	0.00529675	0.00919065									0
DCTN3:DHPS						0.103256	4	0.837386	0.643988	0.992272									0
DCTN3:DHX35						-1.01179	4	0.0525221	0.168125	0.381522									0
DCTN3:DHX36						-1.09881	4	0.0366113	0.137376	0.313858									0
DCTN3:DHX37						-0.477099	4	0.351021	0.44939	0.845827									0
DCTN3:DICER1						0.311595	4	0.541259	0.544992	0.938104									0
DCTN3:DIEXF						1.77025	4	0.0023912	0.0296027	0.0661212									0
DCTN3:DKC1						-1.12676	4	0.0325595	0.128484	0.294161									0
DCTN3:DNA2						1.25582	4	0.0188963	0.0944946	0.217106									0
DCTN3:DNAJC9						-0.845667	4	0.101667	0.241739	0.51795									0
DCTN3:DNMT1						-0.589622	4	0.250025	0.382719	0.750959									0
DCTN3:DNPH1						-0.000250705	4	0.999595	0.683739	0.994774									0
DCTN3:DPH6						-0.503072	4	0.325624	0.434259	0.825085									0
DCTN3:DTL						1.53126	4	0.00605069	0.0499088	0.112603									0
DCTN3:DYNLL1						-0.804439	4	0.1188	0.262517	0.553462									0
DCTN3:DYNLRB1						-0.127575	4	0.800529	0.633916	0.992229									2
DCTN3:E2F2						0.809829	4	0.11643	0.259729	0.548731									0
DCTN3:E2F7						-1.36128	4	0.0121408	0.0735873	0.167868									0
DCTN3:E4F1						0.171827	4	0.734732	0.614016	0.983105									0
DCTN3:EIF3D						1.32711	4	0.014	0.0795997	0.182489									0
DCTN3:EIF3M						1.69032	4	0.00323852	0.0349245	0.0788624									0
DCTN3:EIF4A3						3.5177	3	3.17841e-05	0.00359376	0.00551087									1
DCTN3:EIF4G1						-0.526798	4	0.303528	0.420208	0.805308									0
DCTN3:EMC2						-0.396809	4	0.437341	0.497339	0.897941									0
DCTN3:EME1						-0.280059	4	0.582646	0.561015	0.950956									0
DCTN3:EP300						1.01948	4	0.0508958	0.165225	0.3753									0
DCTN3:ERBB2						-0.396825	4	0.437323	0.49733	0.897933									0
DCTN3:ERCC1						0.45548	4	0.373115	0.462674	0.86192									0
DCTN3:ESCO2						0.2364	4	0.642279	0.583918	0.964571									0
DCTN3:ESR1						0.648435	4	0.206438	0.348089	0.697721									0
DCTN3:ETAA1						0.48505	4	0.34312	0.444972	0.83962									0
DCTN3:ETF1						0.908253	4	0.0797221	0.212097	0.466234									0
DCTN3:EWSR1						0.908767	4	0.0795612	0.211849	0.465816									0
DCTN3:EXO1						0.266202	4	0.6013	0.568419	0.955851									0
DCTN3:EZH2						0.722815	4	0.159846	0.305789	0.628105									0
DCTN3:FAM175A						0.29206	4	0.566728	0.554989	0.946314									0
DCTN3:FAM19A2						3.07696	4	6.72979e-05	0.00480661	0.0080802									0
DCTN3:FAM35A						0.757519	4	0.141174	0.287035	0.595784									0
DCTN3:FAM96B						1.37696	4	0.0113728	0.0709403	0.161565									0
DCTN3:FANCA						0.543412	4	0.288665	0.410034	0.791163									0
DCTN3:FANCB						0.507842	4	0.321099	0.431696	0.821158									0
DCTN3:FANCC						1.51461	4	0.00647078	0.0517886	0.116938									0
DCTN3:FANCD2						-0.711968	4	0.166063	0.311808	0.638274									0
DCTN3:FANCE						-1.33957	4	0.0132872	0.0772193	0.176987									0
DCTN3:FANCF						-0.978555	4	0.0601516	0.181328	0.408726									0
DCTN3:FANCG						1.07697	4	0.0401061	0.144334	0.330022									0
DCTN3:FANCI						0.264055	4	0.604209	0.569579	0.956558									0
DCTN3:FANCL						0.600126	4	0.241781	0.376435	0.741606									0
DCTN3:FANCM						-0.272782	4	0.592413	0.564791	0.953595									0
DCTN3:FAU						1.96829	4	0.00116671	0.0199107	0.0434982									0
DCTN3:FGF16						-1.39493	4	0.0105565	0.0679241	0.154689									0
DCTN3:FGF23						-0.571143	4	0.265007	0.393763	0.767206									0
DCTN3:FGFR2						1.50495	4	0.00672864	0.0528494	0.119542									0
DCTN3:FH						0.387173	4	0.448478	0.502763	0.902909									0
DCTN3:FOXM1						0.797973	4	0.121699	0.26583	0.559181									0
DCTN3:G3BP1						-1.4663	3	0.00787218	0.0577647	0.130645									0
DCTN3:GAB2						-0.011875	4	0.980864	0.67968	0.994774									0
DCTN3:GAPDH						0.824268	4	0.110284	0.252612	0.536205									0
DCTN3:GATAD2A						-2.15469	4	0.000625182	0.0142097	0.0301891									0
DCTN3:GEMIN2						-1.72751	2	0.00280867	0.0324485	0.0726078									0
DCTN3:GEN1						1.69901	4	0.0031321	0.0343272	0.0773499									0
DCTN3:GMNN						-1.26692	4	0.0180329	0.0919837	0.211374									0
DCTN3:GPS2						-2.01857	4	0.000980862	0.0181248	0.0392955									0
DCTN3:GPX4						0.514233	4	0.315103	0.427649	0.815855									0
DCTN3:GRSF1						0.250406	4	0.622876	0.577027	0.96075									0
DCTN3:GSPT1						1.54743	4	0.00567128	0.0480746	0.108573									2
DCTN3:GSPT2						-1.57397	4	0.00510113	0.0453175	0.102279									0
DCTN3:GSS						0.766209	4	0.136789	0.282332	0.587802									0
DCTN3:GTF2A2						-1.49175	4	0.00709615	0.0544626	0.123183									0
DCTN3:GTF2B						0.247404	4	0.62701	0.578435	0.961605									0
DCTN3:GTF3C5						1.16098	4	0.0281879	0.118409	0.271621									0
DCTN3:H2AFX						-0.0954024	4	0.849389	0.647621	0.992272									0
DCTN3:HAUS1						1.02803	1	0.0491391	0.161745	0.368404									1
DCTN3:HDAC1						-1.74683	4	0.00261031	0.0311495	0.0695815									0
DCTN3:HDAC3						-0.629622	4	0.21971	0.359238	0.714975									0
DCTN3:HELB						0.0458238	4	0.926595	0.666713	0.992272									0
DCTN3:HELLS						0.81531	4	0.114063	0.256996	0.543951									0
DCTN3:HELQ						1.20271	4	0.0236441	0.107273	0.246359									0
DCTN3:HJURP
DCTN3:HLTF						0.432369	4	0.397685	0.47661	0.877485									0
DCTN3:HMGB1						-0.0647063	4	0.896891	0.659232	0.992272									0
DCTN3:HMGB2						0.339663	2	0.505709	0.52924	0.925537									0
DCTN3:HMGXB3						1.52481	4	0.0062104	0.0506017	0.114266									0
DCTN3:HNF1B						0.111573	4	0.824723	0.640618	0.992272									0
DCTN3:HNRNPDL						-0.817311	4	0.113209	0.255978	0.542213									0
DCTN3:HNRNPK						-1.12353	4	0.0330028	0.129448	0.296369									0
DCTN3:HSD17B12						-0.750961	4	0.144557	0.290482	0.601841									0
DCTN3:HSPA4						-0.347106	4	0.496489	0.525278	0.922119									0
DCTN3:HUS1						0.867726	4	0.0933999	0.231173	0.499509									0
DCTN3:IARS2						2.27587	2	0.00043195	0.0116286	0.0242799									2
DCTN3:IDH1						-0.956243	3	0.0658284	0.190895	0.427016									0
DCTN3:IL33						-1.49109	4	0.00711533	0.0545472	0.123371									0
DCTN3:IMP4						0.300698	4	0.555397	0.550533	0.94277									0
DCTN3:INPPL1						0.294277	4	0.563807	0.55378	0.945418									0
DCTN3:IPO13						1.72825	4	0.00280108	0.0323998	0.0724938									0
DCTN3:KAT7						-0.280259	4	0.582378	0.560934	0.950881									0
DCTN3:KDM8						0.01065	4	0.982839	0.680047	0.994774									0
DCTN3:KEAP1						-0.110682	4	0.826074	0.64102	0.992272									0
DCTN3:KIAA0020						-0.118482	4	0.814248	0.637851	0.992272									0
DCTN3:KIAA1524						0.499038	4	0.329482	0.436796	0.82838									0
DCTN3:KIDINS220						0.737869	4	0.15151	0.29786	0.614011									0
DCTN3:KMT2C						0.808836	4	0.116865	0.260204	0.549603									0
DCTN3:KPNB1						1.38247	4	0.0111147	0.0700406	0.15941									0
DCTN3:KRAS						0.742735	4	0.148893	0.295233	0.609474									0
DCTN3:LAMTOR3						-1.41155	4	0.00985557	0.0653717	0.148634									0
DCTN3:LAMTOR5						0.533908	4	0.297096	0.415816	0.799269									0
DCTN3:LARS2						0.776765	4	0.13162	0.276731	0.578203									0
DCTN3:LIG1						-0.533702	4	0.29728	0.415959	0.799443									0
DCTN3:LIG3						-0.948149	4	0.0680049	0.194453	0.433639									0
DCTN3:LIG4						0.0472715	4	0.924305	0.666102	0.992272									0
DCTN3:LIN37						1.16849	4	0.0273137	0.116235	0.266924									0
DCTN3:LIN52						-0.224819	2	0.658517	0.589248	0.967538									0
DCTN3:LIN54						-1.22203	4	0.021793	0.102279	0.235367									0
DCTN3:LIN9						-1.39862	4	0.0103959	0.0673355	0.153314									0
DCTN3:LRRC45						0.345531	4	0.498432	0.526052	0.922845									2
DCTN3:LSM11						-0.675251	4	0.188569	0.332795	0.67277									0
DCTN3:LSM12						-1.12255	4	0.0331396	0.129776	0.297047									0
DCTN3:LZTR1						0.143713	4	0.776334	0.626718	0.990456									0
DCTN3:LZTS1						0.693921	4	0.176839	0.322227	0.655234									0
DCTN3:MAD2L2						1.73999	4	0.00267874	0.0316142	0.0706364									0
DCTN3:MAGOH						-0.58568	4	0.253172	0.385006	0.75445									0
DCTN3:MAGOHB						-0.0792472	4	0.874268	0.653677	0.992272									0
DCTN3:MAPK3						0.841082	4	0.103467	0.244077	0.521838									0
DCTN3:MAPKAP1						-0.444724	4	0.384423	0.468976	0.869397									0
DCTN3:MAU2						0.593598	4	0.246873	0.380309	0.747419									0
DCTN3:MBTPS2						1.60688	4	0.00448083	0.0419603	0.095034									0
DCTN3:MCM10						1.5196	4	0.00634159	0.0512116	0.115618									0
DCTN3:MCM2						-1.61799	2	0.00428869	0.0410548	0.0926911									0
DCTN3:MCM3						0.661344	4	0.19768	0.340758	0.685751									0
DCTN3:MCM4						0.569626	4	0.266265	0.394703	0.76853									0
DCTN3:MCM5						1.8044	4	0.00210449	0.0276295	0.0613819									0
DCTN3:MCM6						0.231931	2	0.648517	0.585993	0.965721									0
DCTN3:MCM7						1.36028	4	0.0121919	0.0737679	0.168282									0
DCTN3:MCM9						-0.276821	4	0.586981	0.562712	0.952148									0
DCTN3:MCTS1						0.107437	4	0.831013	0.642245	0.992272									0
DCTN3:MECOM						-0.616509	4	0.229328	0.366831	0.726877									0
DCTN3:MED15						-0.0397242	4	0.936269	0.669043	0.992272									0
DCTN3:MED18						0.284647	4	0.576535	0.558716	0.949222									2
DCTN3:MED19						-0.308433	4	0.545341	0.546536	0.939475									0
DCTN3:MED23						-2.90912	4	9.33282e-05	0.00552008	0.00970036									0
DCTN3:MEMO1						-1.38063	4	0.0111998	0.070351	0.160122									0
DCTN3:MINOS1						0.352871	4	0.489415	0.522238	0.919452									0
DCTN3:MKRN1						0.908561	4	0.0796254	0.211952	0.465983									0
DCTN3:MLH1						-0.777385	4	0.131319	0.27642	0.577637									0
DCTN3:MMS19						0.151783	4	0.764324	0.623351	0.988773									0
DCTN3:MND1						1.39015	4	0.0107669	0.0687569	0.156479									0
DCTN3:MOSPD2						0.941474	4	0.0698526	0.197149	0.439106									0
DCTN3:MRE11A						1.06511	4	0.0421392	0.148339	0.339089									0
DCTN3:MSH2						-1.565	4	0.00528674	0.0462087	0.104363									0
DCTN3:MSH6						1.9507	4	0.00124102	0.0206003	0.0450991									0
DCTN3:MTA1						-0.497561	4	0.330906	0.437688	0.829583									0
DCTN3:MTA2						-1.07818	4	0.0399036	0.143906	0.329106									0
DCTN3:MTBP						0.394204	4	0.44034	0.498724	0.899305									0
DCTN3:MTF2						0.143802	4	0.776202	0.626689	0.99044									0
DCTN3:MTHFD1						-0.159467	4	0.752943	0.619819	0.986795									2
DCTN3:MTHFD1L						-0.707238	4	0.168833	0.314521	0.642714									0
DCTN3:MTHFD2						0.0585577	4	0.906523	0.661618	0.992272									0
DCTN3:MTMR9						-0.622777	4	0.224689	0.363079	0.721196									0
DCTN3:MTOR						0.671327	4	0.191111	0.33494	0.676447									0
DCTN3:MUS81						0.734753	4	0.153207	0.299643	0.616923									0
DCTN3:MVD						0.192687	4	0.704366	0.604543	0.976535									0
DCTN3:MYBL2						0.753684	4	0.143147	0.288951	0.599327									0
DCTN3:MYC						0.127852	4	0.800111	0.633826	0.99222									0
DCTN3:MYEOV2						0.909908	4	0.0792035	0.211385	0.464885									0
DCTN3:NAA25						0.810696	4	0.116055	0.259257	0.547976									0
DCTN3:NAA50						1.07459	4	0.040507	0.145157	0.33183									0
DCTN3:NAMPT						-0.531374	2	0.29938	0.417462	0.801427									2
DCTN3:NARS						0.0540107	3	0.91367	0.66351	0.992272									0
DCTN3:NBN						0.677448	4	0.187157	0.331606	0.670709									0
DCTN3:NCAPG2						0.717079	4	0.163109	0.308942	0.633479									0
DCTN3:NCBP1						0.415885	4	0.415784	0.486708	0.887444									0
DCTN3:NCBP2						1.13721	4	0.0311589	0.125338	0.287098									0
DCTN3:NDNL2						1.22207	4	0.0217904	0.102279	0.235351									0
DCTN3:NDUFA8						-1.90027	4	0.00148392	0.0227137	0.0500666									0
DCTN3:NDUFA9						-1.37071	2	0.0116729	0.0719658	0.164047									0
DCTN3:NDUFB2						-1.70907	4	0.00301326	0.0336079	0.0756336									0
DCTN3:NEDD4						0.391345	4	0.44364	0.50034	0.900783									0
DCTN3:NF1						0.204115	4	0.687928	0.599094	0.973141									0
DCTN3:NHEJ1						0.700568	4	0.172806	0.318111	0.648984									0
DCTN3:NHP2						0.146331	4	0.772438	0.625636	0.98996									0
DCTN3:NIPBL						-0.84897	4	0.10039	0.240098	0.515165									0
DCTN3:NMNAT1						0.129209	2	0.798067	0.633208	0.992164									0
DCTN3:NOL10						0.318007	4	0.53303	0.541574	0.935287									0
DCTN3:NOL6
DCTN3:NOL7						0.656498	4	0.200926	0.343502	0.690244									0
DCTN3:non-targeting						-0.0645751	110	0.897096	0.65926	0.992272						Control - no category
DCTN3:NOP10						-1.02024	4	0.0507365	0.164921	0.374682									0
DCTN3:NOP14						0.144147	4	0.77569	0.62659	0.990378									0
DCTN3:NOTCH1						0.344101	4	0.500202	0.526727	0.923503									0
DCTN3:NR1D1						-1.29526	4	0.0160043	0.085793	0.197303									0
DCTN3:NUBP1						-0.348173	4	0.495176	0.524687	0.921627									0
DCTN3:NUDC						0.513971	4	0.315348	0.427831	0.816074									0
DCTN3:NUP54						1.15108	2	0.0293888	0.121361	0.277963									0
DCTN3:NUP62						4.86978	1	5.86538e-06	0.00210386	0.00262927									1
DCTN3:OBFC1						0.929118	4	0.0733882	0.202497	0.4492									0
DCTN3:OPA1						0.297073	4	0.560136	0.552203	0.944275									0
DCTN3:ORC1						-0.3741	4	0.463835	0.509994	0.909386									0
DCTN3:ORC4						-1.3737	4	0.0115281	0.0714292	0.162852									0
DCTN3:ORC5						-0.99922	4	0.0552946	0.173018	0.39178									0
DCTN3:OSGEP						0.418939	4	0.41239	0.485017	0.885663									0
DCTN3:PABPC1						-0.666432	4	0.19431	0.337641	0.681014									0
DCTN3:PALB2						1.3326	2	0.013682	0.078621	0.18005									0
DCTN3:PARG						0.282153	4	0.579852	0.560001	0.950171									0
DCTN3:PARP1						-2.45402	4	0.00026336	0.00901526	0.018045									0
DCTN3:PARP2						-1.52948	4	0.00609365	0.0500779	0.113052									0
DCTN3:PARS2						0.957806	4	0.0654136	0.190227	0.42573									0
DCTN3:PAXIP1						1.03471	4	0.0478041	0.1592	0.363041									0
DCTN3:PCBP1						1.20534	4	0.0233828	0.106653	0.244836									0
DCTN3:PCNA						-0.925494	4	0.0744537	0.204156	0.452155									0
DCTN3:PDCD2						-0.275345	4	0.588959	0.563483	0.952681									0
DCTN3:PDS5B						1.98847	4	0.00108785	0.0191771	0.0417518									0
DCTN3:PGD						-0.545924	4	0.286463	0.408634	0.789011									0
DCTN3:PGK1						1.12419	4	0.0329115	0.129238	0.295915									0
DCTN3:PHC1						-1.14774	4	0.0298056	0.122206	0.280136									0
DCTN3:PHC2						0.096429	4	0.847819	0.647267	0.992272									0
DCTN3:PIK3CA						0.679854	4	0.185622	0.33028	0.668452									0
DCTN3:PKMYT1						1.26102	4	0.0184866	0.0932873	0.214404									0
DCTN3:PLK1
DCTN3:PNKP						0.352505	4	0.489862	0.522493	0.919621									0
DCTN3:PNRC2						-0.539189	4	0.292389	0.412593	0.79477									0
DCTN3:POLA1						2.20761	4	0.000530358	0.0130159	0.0274095									0
DCTN3:POLA2						1.35805	4	0.0123036	0.0740724	0.169183									0
DCTN3:POLB						-0.799514	4	0.121003	0.26503	0.557815									2
DCTN3:POLD2						0.720651	4	0.161074	0.306875	0.630136									0
DCTN3:POLD4						-1.20064	4	0.023851	0.10785	0.247559									0
DCTN3:POLE3						-1.48021	4	0.00743844	0.0559039	0.12651									0
DCTN3:POLG						0.246394	4	0.628405	0.578907	0.961888									0
DCTN3:POLG2						0.589113	4	0.250428	0.383022	0.751409									0
DCTN3:POLQ						0.500633	4	0.327954	0.435779	0.827081									0
DCTN3:POLR1B						1.86196	4	0.00170472	0.0245692	0.0542888									0
DCTN3:POLR2B						0.00179386	4	0.997112	0.683208	0.994774									0
DCTN3:POLR3A						1.41537	4	0.00970231	0.064747	0.147291									0
DCTN3:POLR3B						0.132682	4	0.792844	0.631759	0.991935									0
DCTN3:POLR3K						-0.369242	4	0.469614	0.51282	0.91173									0
DCTN3:POP5						1.42913	4	0.00916664	0.0627903	0.142538									0
DCTN3:PPAN						0.450936	4	0.377868	0.465294	0.865127									0
DCTN3:PPARG						-0.777136	4	0.13144	0.276541	0.577864									0
DCTN3:PPCDC						-0.330872	4	0.516703	0.533969	0.929529									0
DCTN3:PPCS						-0.808952	4	0.116814	0.260163	0.5495									0
DCTN3:PPP1R8						0.0739528	4	0.882486	0.655733	0.992272									0
DCTN3:PPP2CA						2.10411	4	0.000736053	0.0155311	0.0332173									0
DCTN3:PPP2R1A						1.20849	4	0.0230743	0.105804	0.243025									0
DCTN3:PPP2R2A						-2.65471	4	0.000160562	0.00704512	0.0133654									0
DCTN3:PPP2R4						0.358642	4	0.482386	0.518946	0.916759									0
DCTN3:PPP2R5A						-0.466014	4	0.362248	0.456226	0.854244									0
DCTN3:PPP4C						1.54054	4	0.00583033	0.0488839	0.110276									0
DCTN3:PREB						1.9176	4	0.00139477	0.0219287	0.0482867									0
DCTN3:PRELID1						-1.42127	4	0.00946798	0.063913	0.145223									0
DCTN3:PREX2						0.211164	4	0.67786	0.595694	0.971158									0
DCTN3:PRIM1						1.68275	2	0.0033344	0.0355265	0.0802059									2
DCTN3:PRIM2						0.780456	2	0.129841	0.274833	0.574852									0
DCTN3:PRKDC						1.23858	4	0.020323	0.0986352	0.226276									0
DCTN3:PRMT1						-0.748693	4	0.145743	0.291804	0.603943									0
DCTN3:PRMT5						0.382548	4	0.453875	0.505361	0.90523									0
DCTN3:PRPF39						-0.619261	4	0.227285	0.365065	0.724388									0
DCTN3:PRPF40A						0.0627979	4	0.899876	0.659883	0.992272									0
DCTN3:PRPS1						0.3469	4	0.496743	0.525352	0.922214									0
DCTN3:PSMA2						0.76843	4	0.135688	0.281284	0.585774									0
DCTN3:PSMA4						0.970793	4	0.0620733	0.184738	0.41509									0
DCTN3:PSMA5						-0.20505	4	0.686588	0.59871	0.972873									0
DCTN3:PSMA7						1.58255	4	0.00493101	0.0444458	0.100337									0
DCTN3:PSMA8						-0.483981	4	0.344176	0.445472	0.840463									0
DCTN3:PSMB5						0.0201688	2	0.967518	0.676478	0.994774									0
DCTN3:PSMB8						0.458282	4	0.370206	0.460877	0.859911									0
DCTN3:PSMC1						0.755654	2	0.14213	0.287974	0.597505									0
DCTN3:PSMC3IP						-0.762526	4	0.138632	0.284297	0.591175									0
DCTN3:PSMD10						0.56705	4	0.268411	0.396132	0.770774									0
DCTN3:PSMD12						0.816795	4	0.113429	0.25616	0.54266									2
DCTN3:PSMD13						-0.807218	4	0.117573	0.261134	0.55102									0
DCTN3:PSME2						1.44072	4	0.00874077	0.0612204	0.138692									0
DCTN3:PSMG3						0.181903	4	0.720004	0.609441	0.979914									0
DCTN3:PSPH						-0.662582	4	0.196858	0.340052	0.684601									0
DCTN3:PTCD1						-0.244027	4	0.631683	0.580074	0.962542									0
DCTN3:PTEN						1.90131	4	0.00147872	0.0226653	0.0499641									0
DCTN3:PTPLB						-2.68978	4	0.000148466	0.00679202	0.0127495									0
DCTN3:PTPN1						0.869731	4	0.0926793	0.230262	0.497851									0
DCTN3:PTPN11						-0.161869	4	0.749388	0.618564	0.986115									0
DCTN3:PUM1						0.223533	4	0.660329	0.589785	0.967868									0
DCTN3:RABGGTB						-0.292394	4	0.566288	0.554764	0.94618									0
DCTN3:RAC1						-2.97581	4	8.15162e-05	0.00524064	0.00898346									0
DCTN3:RAD1						0.187343	4	0.712102	0.607208	0.978195									0
DCTN3:RAD17						-0.798941	4	0.121262	0.265332	0.558324									0
DCTN3:RAD18						0.0443314	4	0.928958	0.667118	0.992272									0
DCTN3:RAD50						0.174705	4	0.730507	0.612682	0.982198									0
DCTN3:RAD51						1.15134	4	0.0293578	0.121283	0.277801									0
DCTN3:RAD51B						0.10738	4	0.831101	0.642262	0.992272									0
DCTN3:RAD51C						0.536371	4	0.294893	0.414363	0.797172									0
DCTN3:RAD51D						0.263757	4	0.604612	0.569729	0.956655									0
DCTN3:RAD52						0.718467	4	0.162317	0.308152	0.632182									0
DCTN3:RAD54L						0.625045	4	0.223028	0.361746	0.719135									0
DCTN3:RAD9A						0.794696	4	0.12319	0.267453	0.562092									0
DCTN3:RAE1						1.83023	4	0.00191333	0.026163	0.0580687									0
DCTN3:RANBP3						-0.0637883	4	0.898327	0.659569	0.992272									0
DCTN3:RB1						-0.185944	4	0.714129	0.60776	0.978635									0
DCTN3:RBBP4						1.56737	4	0.00523737	0.0460159	0.103812									0
DCTN3:RBBP5						1.06945	4	0.0413847	0.14677	0.335754									0
DCTN3:RBBP8						1.22287	2	0.0217163	0.102095	0.234901									0
DCTN3:RBM25						-0.777408	4	0.131308	0.276415	0.577616									0
DCTN3:RBM42						0.598999	3	0.242659	0.377181	0.742616									0
DCTN3:RBM8A						0.21807	2	0.668049	0.592367	0.969291									1
DCTN3:RCC1						1.66156	1	0.00361727	0.0372661	0.0840687									0
DCTN3:RCOR1						0.300122	4	0.55615	0.550848	0.943011									0
DCTN3:REXO2						-0.842933	4	0.102735	0.243105	0.52026									0
DCTN3:RFC1						1.39271	4	0.0106537	0.0682855	0.155517									0
DCTN3:RFC2						0.618131	4	0.228124	0.365732	0.725412									0
DCTN3:RFC3						2.12491	2	0.000687999	0.0149612	0.0319304									0
DCTN3:RFC4						-0.841023	4	0.10349	0.244091	0.521887									0
DCTN3:RFC5						0.108299	4	0.829701	0.641931	0.992272									0
DCTN3:RHOXF2						-0.133143	4	0.792151	0.631563	0.991896									0
DCTN3:RIF1						0.619285	4	0.227268	0.365057	0.724368									0
DCTN3:RIOK1						0.718816	4	0.162115	0.307938	0.631851									2
DCTN3:RMI1						0.174212	4	0.731232	0.612905	0.982355									0
DCTN3:RMI2						-1.85771	4	0.00173121	0.0247396	0.0547792									0
DCTN3:RNASEH2A						-2.51987	4	0.00022192	0.00823793	0.016264									0
DCTN3:RNASEH2B						-0.124633	4	0.804962	0.635201	0.992272									0
DCTN3:RNASEH2C						-0.642861	4	0.210304	0.351433	0.702852									0
DCTN3:RNF168						-0.168916	4	0.73901	0.615599	0.98401									0
DCTN3:RNF8						2.19129	4	0.000558294	0.013393	0.0282495									0
DCTN3:RNGTT						0.187787	4	0.711461	0.606982	0.978057									0
DCTN3:RNPS1						0.221443	4	0.663275	0.590808	0.968407									0
DCTN3:RPA1						2.7264	3	0.000137154	0.00652792	0.0121579									1
DCTN3:RPA2						1.28225	4	0.0169028	0.0886049	0.203645									2
DCTN3:RPA3						-0.0533769	4	0.914669	0.66372	0.992272									0
DCTN3:RPE						-1.9355	4	0.00130868	0.0211168	0.0465215									0
DCTN3:RPF2						1.00349	3	0.0543383	0.171289	0.388291									1
DCTN3:RPP40						-0.195718	4	0.69999	0.603028	0.975612									0
DCTN3:RPTOR						0.384959	4	0.451053	0.504034	0.904023									0
DCTN3:RRAGD						-1.56475	4	0.00529177	0.0462349	0.104419									0
DCTN3:RRP12						-0.165653	4	0.743807	0.616888	0.985002									2
DCTN3:RSL1D1						1.29519	4	0.0160089	0.0858069	0.197335									0
DCTN3:RUVBL1						0.966234	4	0.0632286	0.186515	0.418829									0
DCTN3:SACM1L						0.24282	4	0.633353	0.580651	0.96287									0
DCTN3:SARS						2.98648	2	8.01523e-05	0.00518287	0.00889886									0
DCTN3:SDAD1						-0.194918	4	0.701145	0.603406	0.975855									0
DCTN3:SDHC						0.465078	4	0.363207	0.456657	0.85494									0
DCTN3:SEH1L						0.801747	4	0.120001	0.263835	0.55584									0
DCTN3:SEPSECS						0.500964	4	0.327638	0.435609	0.826811									0
DCTN3:SFPQ						-0.381241	4	0.455403	0.506029	0.905878									0
DCTN3:SFR1						1.40714	4	0.0100377	0.0660315	0.150222									0
DCTN3:SFXN1						-0.380898	4	0.455808	0.506265	0.906049									0
DCTN3:SHMT2						-0.0161976	4	0.973911	0.678122	0.994774									0
DCTN3:SIRT6						-2.48038	4	0.000245835	0.00869739	0.017307									0
DCTN3:SLFN11						0.328003	4	0.520328	0.535757	0.930825									0
DCTN3:SLX4						-0.476888	4	0.351233	0.449551	0.845991									0
DCTN3:SMARCAL1						-0.26618	4	0.60133	0.568431	0.955858									0
DCTN3:SMARCE1						1.69469	4	0.00318485	0.0345951	0.0781025									0
DCTN3:SMC6						0.472963	4	0.355183	0.452021	0.849004									0
DCTN3:SMG1						1.38787	4	0.0108681	0.0691343	0.157335									2
DCTN3:SMG5						-0.344081	4	0.500227	0.526736	0.923512									0
DCTN3:SMG6						0.782305	4	0.128964	0.27386	0.57319									0
DCTN3:SMG7						2.3297	4	0.00037046	0.010738	0.0221593									0
DCTN3:SMG8						-1.91021	4	0.00143235	0.0222902	0.0490428									0
DCTN3:SMG9						-1.08723	4	0.0384232	0.141064	0.322331									0
DCTN3:SNAI1						0.314767	4	0.53718	0.543294	0.936716									0
DCTN3:SNAI2						1.09242	4	0.0376002	0.139425	0.318507									0
DCTN3:SNRPG						1.92527	4	0.00135716	0.0215946	0.0475214									0
DCTN3:SOS1						-0.0983158	4	0.844932	0.646309	0.992272									0
DCTN3:SP1						-0.748384	4	0.145905	0.291931	0.60423									0
DCTN3:SP3						0.152243	4	0.763643	0.623209	0.988664									0
DCTN3:SPIDR						1.02137	4	0.0504995	0.164487	0.37376									0
DCTN3:SRSF11						-1.00012	4	0.0550899	0.172622	0.391037									0
DCTN3:SS18L2						-1.72065	4	0.00288303	0.0328997	0.0737183									0
DCTN3:SSBP1						-0.287175	4	0.573182	0.557351	0.948245									0
DCTN3:STIL						1.10914	4	0.0350591	0.134092	0.306438									0
DCTN3:STRA13						1.0727	4	0.0408276	0.14573	0.333268									0
DCTN3:SUMO1						0.877377	4	0.0899725	0.226672	0.49154									0
DCTN3:SUV39H1						0.237416	4	0.640864	0.583364	0.964307									0
DCTN3:SWI5						0.393115	4	0.441593	0.499295	0.899869									0
DCTN3:SWSAP1						0.490544	4	0.337719	0.441713	0.835246									0
DCTN3:TAF1C						-1.00217	4	0.0546313	0.171804	0.389365									0
DCTN3:TAF1D						-1.1342	4	0.0315553	0.126281	0.289111									0
DCTN3:TAF2						0.0217771	4	0.964941	0.675816	0.994757									0
DCTN3:TBCD						1.19434	4	0.0244923	0.109482	0.251247									0
DCTN3:TCF3						0.0676095	4	0.892361	0.658153	0.992272									0
DCTN3:TEN1						-0.508389	4	0.320581	0.431331	0.820705									0
DCTN3:TIPRL						1.44101	4	0.00873026	0.0611981	0.138596									0
DCTN3:TMEM199						0.121824	4	0.809195	0.636439	0.992272									0
DCTN3:TOP1						-0.483532	4	0.344616	0.445674	0.840813									0
DCTN3:TOP2A						1.43499	4	0.00894802	0.062009	0.140571									0
DCTN3:TOP3A						-0.609491	4	0.234607	0.370948	0.733212									0
DCTN3:TOPBP1						-0.233417	4	0.646436	0.585365	0.96534									0
DCTN3:TP53						-1.38694	4	0.0109093	0.0693019	0.157683									0
DCTN3:TP53BP1						-1.19364	4	0.024565	0.109651	0.251662									0
DCTN3:TRAIP						0.593162	4	0.247216	0.3806	0.747807									0
DCTN3:TRAT1						-1.07469	4	0.0404887	0.145123	0.331748									0
DCTN3:TRIAP1						0.71668	4	0.163337	0.309153	0.633852									0
DCTN3:TSC1						-0.0392601	4	0.937008	0.66924	0.992272									0
DCTN3:TTI2						0.167928	4	0.740461	0.615933	0.984313									0
DCTN3:TUFM						0.468255	4	0.35996	0.454874	0.852568									0
DCTN3:UBA3						0.705876	4	0.169638	0.315158	0.643993									0
DCTN3:UBA52						0.77705	4	0.131482	0.276604	0.577944									0
DCTN3:UBB						1.82691	4	0.00193666	0.0263695	0.0584804									0
DCTN3:UBC						0.62981	4	0.219575	0.359137	0.714804									0
DCTN3:UBE2T						1.68811	4	0.00326597	0.0350996	0.0792489									0
DCTN3:UHRF1						-0.983733	4	0.0589011	0.179465	0.404484									0
DCTN3:UIMC1						-1.06155	4	0.0427689	0.149505	0.341847									0
DCTN3:UMPS						-0.945939	4	0.0686119	0.195446	0.435451									0
DCTN3:UPF1						-0.0029511	4	0.995248	0.682805	0.994774									0
DCTN3:UPF2						-0.343691	4	0.500709	0.526886	0.923691									0
DCTN3:UPF3A						-1.61328	4	0.00436927	0.0414192	0.0936799									0
DCTN3:UPF3B						-0.119592	4	0.812571	0.637356	0.992272									0
DCTN3:UROD						0.152761	4	0.762876	0.622941	0.98854									0
DCTN3:USP13						0.565091	4	0.270051	0.397219	0.772477									0
DCTN3:USP15						-0.443272	4	0.385966	0.469807	0.870376									0
DCTN3:UTP14A						1.1927	4	0.0246632	0.109859	0.252221									0
DCTN3:UTP23						0.350399	4	0.492446	0.523689	0.920599									0
DCTN3:WAPAL						0.451864	4	0.376893	0.464756	0.864477									0
DCTN3:WDHD1						0.259627	4	0.610233	0.572104	0.957974									0
DCTN3:WDR48						-0.224752	4	0.65861	0.589271	0.967555									0
DCTN3:WDR61						-0.459949	4	0.368479	0.459743	0.858703									0
DCTN3:WDR74						0.529368	4	0.301195	0.418614	0.803132									0
DCTN3:WEE1						0.829927	4	0.107949	0.2496	0.531343									0
DCTN3:WRAP53						1.07066	4	0.0411771	0.146372	0.33483									0
DCTN3:XRCC1						0.673959	2	0.189403	0.333512	0.673981									0
DCTN3:XRCC2						1.94022	4	0.00128719	0.0209481	0.0460731									0
DCTN3:XRCC3						0.457824	4	0.370682	0.46111	0.860243									0
DCTN3:XRCC4						0.727165	4	0.157402	0.303529	0.624029									0
DCTN3:XRCC5						-0.10853	4	0.82935	0.641856	0.992272									2
DCTN3:XRCC6						-0.452682	2	0.376036	0.464186	0.863902									0
DCTN3:XRN1						1.35606	3	0.0124055	0.0743833	0.170004									0
DCTN3:XRN2						-1.27978	4	0.0170801	0.0891704	0.204875									0
DCTN3:YAE1D1						0.540826	4	0.290937	0.41156	0.793369									0
DCTN3:YARS						1.0491	4	0.045036	0.153798	0.351579									0
DCTN3:YWHAE						-0.738043	4	0.151416	0.29777	0.613847									0
DCTN3:YWHAZ						0.0560698	4	0.910427	0.662623	0.992272									0
DCTN3:ZAR1L						-0.606646	3	0.236767	0.372539	0.735764									0
DCTN3:ZC3H3						1.89217	4	0.00152826	0.0230822	0.050935									0
DCTN3:ZCRB1						-0.711187	4	0.166517	0.312248	0.639006									0
DCTN3:ZNF131						2.76351	4	0.000126442	0.00627686	0.0115829									0
DCTN3:ZNF407						-0.103	4	0.837775	0.644059	0.992272									0
DCTN3:ZNF574						-0.492739	4	0.335581	0.440629	0.833486									0
DCTN3:ZRANB3						-1.002	3	0.0546701	0.17185	0.389507									0
DCTN5:DDOST	0.236078	8	0.645523	0.628138	0.991767	-0.0113572	8	0.981698	0.679913	0.994774	-0.247436	8	0.733414	0.981599	1	No interaction	4	0	0
DCTN5:DDX10	0.404756	8	0.43175	0.538798	0.907314	0.885288	8	0.0872437	0.222901	0.485034	0.480532	8	0.512151	0.981599	1	No interaction	4	0	0
DCTN5:DDX11	-0.0485596	8	0.922913	0.706235	1	0.123286	8	0.806991	0.635858	0.992272	0.171845	8	0.812423	0.981599	1	No interaction	4	0	0
DCTN5:DDX46	0.587474	7	0.254244	0.429103	0.795017	0.288895	7	0.570908	0.556468	0.947572	-0.298579	7	0.681712	0.981599	1	No interaction	4	0	0
DCTN5:DENR	-0.955882	8	0.0650438	0.215567	0.471191	-0.471418	8	0.356747	0.452954	0.85018	0.484464	8	0.508773	0.981599	1	No interaction	4	0	0
DCTN5:DGKD	-0.0474164	6	0.924706	0.706676	1	-1.10454	6	0.0357426	0.135504	0.309724	-1.05712	6	0.15955	0.909424	1	No interaction	4	0	0
DCTN5:DHPS	0.231027	8	0.652546	0.630718	0.993331	1.17796	8	0.0262435	0.113768	0.261075	0.946937	8	0.205038	0.933202	1	No interaction	4	0	0
DCTN5:DHX35	-0.208923	6	0.683605	0.641066	0.998812	-0.419732	6	0.41151	0.484535	0.885196	-0.210809	6	0.771347	0.981599	1	No interaction	4	0	0
DCTN5:DHX36	1.30333	8	0.0137978	0.0899104	0.21088	2.57789	8	0.000192833	0.00768889	0.0149333	1.27455	8	0.0943192	0.822924	1	Interaction, possibly novel - nu positive	4	0	0
DCTN5:DHX37	0.729979	8	0.157007	0.340897	0.674234	1.03439	8	0.0478691	0.159295	0.363305	0.304407	8	0.675927	0.981599	1	No interaction	4	0	0
DCTN5:DICER1	0.822587	4	0.111227	0.286904	0.590165	-0.521014	8	0.308819	0.423509	0.81018	-0.806583	4	0.277183	0.958966	1	No interaction	2	0	0
DCTN5:DIEXF	1.11504	6	0.0325967	0.146959	0.336047	0.485337	6	0.342836	0.444751	0.839392	-0.629705	6	0.39287	0.979135	1	No interaction	4	2	0
DCTN5:DKC1	-0.705646	4	0.171209	0.355708	0.696391	-0.233349	7	0.646532	0.585366	0.965358	0.638968	4	0.386099	0.978361	1	No interaction	2	0	0
DCTN5:DNA2	0.825206	8	0.110109	0.285646	0.587837	0.741903	8	0.14934	0.295705	0.610253	-0.0833026	8	0.908144	0.981599	1	No interaction	4	0	0
DCTN5:DNAJC9	-0.213653	6	0.676911	0.638993	0.997829	-1.9403	6	0.00128643	0.0209412	0.0460572	-1.72665	6	0.0291444	0.610448	0.843488	Interaction, possibly novel - nu negative	4	0	0
DCTN5:DNMT1	-1.81275	8	0.00145526	0.0250688	0.05633	-1.51797	8	0.00638312	0.0513833	0.116044	0.294783	8	0.685498	0.981599	1	Interaction, possibly masked - gamma negative	4	0	0
DCTN5:DNPH1	0.442976	8	0.389672	0.51714	0.887409	-0.496016	8	0.332401	0.438709	0.830839	-0.938991	8	0.208682	0.934054	1	No interaction	4	0	0
DCTN5:DPH6	-0.207682	8	0.685368	0.641677	0.999052	0.0472706	8	0.924306	0.666102	0.992272	0.254953	8	0.725721	0.981599	1	No interaction	4	0	0
DCTN5:DTL	1.54994	8	0.0044813	0.047223	0.109141	-0.15229	8	0.763573	0.6232	0.988653	-1.70223	8	0.0310941	0.624072	0.857242	Interaction, possibly masked - gamma positive	4	0	0
DCTN5:DYNLL1	0.243275	8	0.635591	0.624799	0.989343	-0.543033	8	0.288997	0.410275	0.791487	-0.786308	8	0.289019	0.963403	1	No interaction	4	0	0
DCTN5:DYNLRB1	-0.163913	7	0.748462	0.661801	1	0.785082	7	0.127651	0.272367	0.57069	0.948995	7	0.204099	0.933199	1	No interaction	3	0	3
DCTN5:E2F2	-0.5609	7	0.276308	0.445463	0.815004	-0.251093	7	0.621929	0.576619	0.960551	0.309807	7	0.670581	0.981599	1	No interaction	4	0	0
DCTN5:E2F7	0.082687	8	0.870063	0.694232	1	0.456569	8	0.371987	0.462011	0.861145	0.373882	8	0.608642	0.981599	1	No interaction	4	0	0
DCTN5:E4F1	0.298837	8	0.561061	0.595924	0.963467	1.3285	8	0.0139185	0.0793866	0.181866	1.02967	8	0.170024	0.915483	1	No interaction	4	0	0
DCTN5:EIF3D	2.04342	8	0.000597718	0.0151813	0.0331915	1.19058	8	0.024885	0.110425	0.25348	-0.852844	8	0.251548	0.952006	1	Interaction, possibly masked - gamma positive	4	0	0
DCTN5:EIF3M	0.312451	7	0.543474	0.589113	0.956072	0.883852	7	0.0877336	0.223668	0.486213	0.5714	7	0.437204	0.981599	1	No interaction	4	0	0
DCTN5:EIF4A3	1.69418	5	0.00238965	0.0330378	0.0751529	2.38902	5	0.000314541	0.00986566	0.0200884	0.694833	5	0.346987	0.973685	1	Interaction, unmodified - buffering	2	1	1
DCTN5:EIF4G1	-0.388466	8	0.450452	0.547961	0.915758	-0.819473	8	0.112294	0.254916	0.540343	-0.431007	8	0.555889	0.981599	1	No interaction	4	0	0
DCTN5:EMC2	1.01801	7	0.0499506	0.186803	0.416099	1.04139	7	0.0465004	0.15678	0.3577	0.0233821	7	0.974141	0.981599	1	No interaction	4	0	0
DCTN5:EME1	-1.08185	8	0.0377874	0.15991	0.362498	-0.0164529	8	0.973497	0.678037	0.994774	1.0654	8	0.156496	0.90693	1	No interaction	4	0	0
DCTN5:EP300	0.467819	8	0.363696	0.50256	0.874142	0.898547	8	0.0828285	0.216573	0.474166	0.430728	8	0.556142	0.981599	1	No interaction	4	0	0
DCTN5:ERBB2	0.525797	7	0.307417	0.467172	0.839545	0.638758	7	0.213188	0.353809	0.706622	0.112961	7	0.875755	0.981599	1	No interaction	4	0	0
DCTN5:ERCC1	-0.122358	8	0.810013	0.67916	1	0.687406	8	0.180865	0.325974	0.66136	0.809764	8	0.275359	0.9588	1	No interaction	4	0	0
DCTN5:ESCO2	-0.331881	7	0.518829	0.57891	0.945569	-0.734404	7	0.153398	0.299873	0.61725	-0.402523	7	0.581894	0.981599	1	No interaction	4	0	0
DCTN5:ESR1	-1.0316	8	0.0470968	0.180679	0.404398	0.318436	8	0.532481	0.541367	0.935096	1.35003	8	0.077979	0.792997	1	No interaction	4	0	0
DCTN5:ETAA1	-1.98323	8	0.000744604	0.0171843	0.0380632	-1.07671	8	0.0401495	0.144403	0.330219	0.906523	8	0.224102	0.939717	1	Interaction, possibly masked - gamma negative	4	0	0
DCTN5:ETF1	-0.412884	8	0.422591	0.534336	0.903103	1.10799	8	0.0352289	0.134397	0.307257	1.52088	8	0.0501458	0.710371	0.961763	No interaction	4	0	0
DCTN5:EWSR1	-0.709107	8	0.169128	0.353735	0.69326	-0.886285	8	0.0869024	0.222454	0.48421	-0.177178	8	0.806763	0.981599	1	No interaction	4	0	0
DCTN5:EXO1	0.0962349	8	0.849398	0.689126	1	0.654555	8	0.202244	0.344598	0.692049	0.55832	8	0.447542	0.981599	1	No interaction	4	0	0
DCTN5:EZH2	0.23887	8	0.64166	0.627141	0.990854	-0.135816	8	0.78814	0.630331	0.991626	-0.374686	8	0.607882	0.981599	1	No interaction	4	0	0
DCTN5:FAM175A	-0.0890463	8	0.860339	0.69175	1	-0.959817	8	0.0648865	0.18934	0.424086	-0.87077	8	0.242109	0.949514	1	No interaction	4	0	0
DCTN5:FAM19A2	0.528828	7	0.30464	0.465217	0.837528	1.45923	7	0.00810236	0.0586865	0.132806	0.930402	7	0.212677	0.934763	1	No interaction	4	0	0
DCTN5:FAM35A	0.565886	7	0.272072	0.442114	0.811333	0.283552	7	0.577992	0.559337	0.949641	-0.282333	7	0.697975	0.981599	1	No interaction	4	0	0
DCTN5:FAM96B	1.08371	8	0.0374775	0.159151	0.360988	1.07811	8	0.0399148	0.143927	0.329157	-0.00559586	8	0.993814	0.981625	1	No interaction	4	0	0
DCTN5:FANCA	0.204439	8	0.689977	0.643272	0.999643	-1.43326	8	0.00901214	0.0622393	0.14115	-1.63769	8	0.0368829	0.650182	0.896524	No interaction	4	0	0
DCTN5:FANCB	-0.199994	7	0.696309	0.645178	1	-0.535573	7	0.295604	0.414813	0.79785	-0.335579	7	0.645338	0.981599	1	No interaction	4	0	0
DCTN5:FANCC	0.228677	8	0.655828	0.631811	0.99402	-0.241816	8	0.634746	0.581249	0.963142	-0.470493	8	0.520851	0.981599	1	No interaction	4	0	0
DCTN5:FANCD2	0.623521	8	0.226355	0.406747	0.76657	-0.309892	8	0.543453	0.545782	0.938843	-0.933413	8	0.211266	0.934489	1	No interaction	4	0	0
DCTN5:FANCE	0.0781161	8	0.877065	0.69568	1	-0.543969	8	0.288175	0.409676	0.790685	-0.622085	8	0.398489	0.980517	1	No interaction	4	0	0
DCTN5:FANCF	0.200875	8	0.695053	0.644736	1	0.500095	8	0.328469	0.436071	0.827519	0.29922	8	0.681073	0.981599	1	No interaction	4	0	0
DCTN5:FANCG	0.845316	8	0.101826	0.273907	0.570026	0.54164	8	0.290223	0.411187	0.792677	-0.303676	8	0.676652	0.981599	1	No interaction	4	0	0
DCTN5:FANCI	0.708438	8	0.16953	0.354101	0.693868	-0.247107	8	0.62742	0.578589	0.961688	-0.955545	8	0.201144	0.930934	1	No interaction	4	0	0
DCTN5:FANCL	1.79067	8	0.00159396	0.0264507	0.0593502	0.202739	8	0.689895	0.599817	0.973537	-1.58793	8	0.0420522	0.673778	0.926944	Interaction, possibly masked - gamma positive	4	0	0
DCTN5:FANCM	0.251612	8	0.624137	0.620637	0.986229	-1.56584	8	0.00526917	0.0461356	0.104167	-1.81745	8	0.0229095	0.57013	0.799177	Interaction, possibly novel - nu negative	4	0	0
DCTN5:FAU	0.248305	6	0.628667	0.622067	0.987502	0.9002	6	0.0822929	0.21582	0.472817	0.651896	6	0.376798	0.977048	1	No interaction	3	0	0
DCTN5:FGF16	0.913982	8	0.0773554	0.237081	0.508981	0.64528	8	0.208618	0.349978	0.700625	-0.268702	8	0.71173	0.981599	1	No interaction	4	0	0
DCTN5:FGF23	0.206711	7	0.686751	0.642161	0.999235	0.843346	7	0.102573	0.242947	0.519912	0.636635	7	0.387794	0.978742	1	No interaction	4	0	0
DCTN5:FGFR2	0.404243	8	0.432334	0.539008	0.90758	1.19001	8	0.024945	0.110573	0.25382	0.785765	8	0.289342	0.963577	1	No interaction	4	0	0
DCTN5:FH	0.607166	8	0.238721	0.416888	0.77964	0.597101	8	0.244132	0.37821	0.744304	-0.010065	8	0.98887	0.981625	1	No interaction	4	0	0
DCTN5:FOXM1	0.390865	8	0.447671	0.546609	0.914514	0.277227	8	0.586434	0.562464	0.951999	-0.113638	8	0.875019	0.981599	1	No interaction	4	0	0
DCTN5:G3BP1	-1.23044	7	0.0193023	0.109117	0.254005	-0.622977	7	0.224543	0.362942	0.721016	0.607461	7	0.409424	0.981599	1	No interaction	4	0	0
DCTN5:GAB2	0.618099	8	0.230405	0.410183	0.770935	2.36758	8	0.000333007	0.0101417	0.0207893	1.74949	8	0.0274352	0.59922	0.831361	Interaction, possibly novel - nu positive	4	0	0
DCTN5:GAPDH	0.570948	8	0.267821	0.43924	0.807569	0.697077	8	0.174915	0.320421	0.652267	0.126129	8	0.861468	0.981599	1	No interaction	4	0	0
DCTN5:GATAD2A	0.461897	8	0.369786	0.505923	0.877343	0.199512	8	0.69453	0.601348	0.974481	-0.262386	8	0.718144	0.981599	1	No interaction	4	0	0
DCTN5:GEMIN2						1.06762	4	0.0417031	0.147439	0.337165									0
DCTN5:GEN1	-0.973049	8	0.0605149	0.207466	0.455764	-0.243906	8	0.631851	0.580146	0.962576	0.729142	8	0.324364	0.970625	1	No interaction	4	0	0
DCTN5:GMNN	1.1901	8	0.0232126	0.120976	0.280701	0.466078	8	0.362183	0.456222	0.854196	-0.724019	8	0.327674	0.970857	1	No interaction	4	0	0
DCTN5:GPS2	-0.0725008	8	0.885704	0.69794	1	0.252911	8	0.619431	0.575661	0.960019	0.325412	8	0.655239	0.981599	1	No interaction	4	0	0
DCTN5:GPX4	0.64159	8	0.213236	0.395447	0.751802	0.171134	8	0.735749	0.614394	0.983322	-0.470456	8	0.520883	0.981599	1	No interaction	4	0	0
DCTN5:GRSF1	0.534138	8	0.299811	0.461901	0.83394	1.30627	8	0.0152814	0.0835695	0.192068	0.772134	8	0.297513	0.964433	1	No interaction	4	0	0
DCTN5:GSPT1	2.03236	6	0.000621494	0.0155433	0.0340194	2.69993	6	0.000145389	0.0067332	0.0125901	0.66758	6	0.365707	0.976656	1	Interaction, unmodified - buffering	4	0	3
DCTN5:GSPT2	1.3547	8	0.0108902	0.0784557	0.184101	0.95048	8	0.0673719	0.193498	0.431734	-0.404215	8	0.580333	0.981599	1	No interaction	4	0	0
DCTN5:GSS	1.34222	8	0.0115357	0.0810268	0.190356	2.48288	8	0.000244528	0.00868477	0.0172511	1.14066	8	0.130952	0.879507	1	Interaction, possibly novel - nu positive	4	0	0
DCTN5:GTF2A2	0.886088	8	0.0866234	0.251766	0.533952	2.33596	8	0.000363823	0.0106374	0.0219212	1.44988	8	0.0603361	0.748102	0.985954	Interaction, possibly novel - nu positive	4	0	0
DCTN5:GTF2B	0.751163	7	0.145418	0.328092	0.654796	2.151	7	0.000633092	0.0142912	0.0304123	1.39983	7	0.0686559	0.772247	0.998285	Interaction, possibly novel - nu positive	4	0	0
DCTN5:GTF3C5	-1.21343	7	0.0208655	0.114244	0.26499	-0.217846	7	0.668367	0.59247	0.969351	0.995587	7	0.183802	0.923815	1	No interaction	4	0	0
DCTN5:H2AFX	-0.598796	8	0.245231	0.422013	0.786225	-0.0283177	8	0.954462	0.673243	0.992272	0.570478	8	0.437926	0.981599	1	No interaction	4	0	0
DCTN5:HAUS1						0.489799	2	0.338448	0.442213	0.835842									2
DCTN5:HDAC1	0.318357	8	0.535927	0.585941	0.952864	0.406337	8	0.426492	0.491861	0.892822	0.0879791	8	0.903022	0.981599	1	No interaction	4	0	0
DCTN5:HDAC3	0.337537	8	0.511763	0.576178	0.942539	-1.34507	8	0.0129859	0.0762829	0.174623	-1.68261	8	0.0327529	0.631114	0.868843	No interaction	4	0	0
DCTN5:HELB	1.43156	8	0.007653	0.0640353	0.149631	0.739628	8	0.15056	0.296893	0.612369	-0.691931	8	0.348947	0.973685	1	No interaction	4	0	0
DCTN5:HELLS	-1.09532	7	0.0355947	0.154516	0.351634	0.179687	7	0.723231	0.610399	0.980618	1.27501	7	0.0942127	0.822786	1	No interaction	4	0	0
DCTN5:HELQ	0.483245	8	0.348127	0.493343	0.865596	0.840321	8	0.103767	0.244448	0.522482	0.357076	8	0.624613	0.981599	1	No interaction	4	0	0
DCTN5:HJURP
DCTN5:HLTF	0.729556	8	0.157247	0.34114	0.674622	1.0481	8	0.0452248	0.154233	0.352375	0.318539	8	0.661976	0.981599	1	No interaction	4	0	0
DCTN5:HMGB1	-0.0923482	8	0.85531	0.690556	1	-1.4467	8	0.00852822	0.0603219	0.136749	-1.35435	8	0.0771281	0.79164	1	No interaction	4	0	0
DCTN5:HMGB2	0.648248	4	0.208545	0.391412	0.746269	1.18691	4	0.0252714	0.111311	0.255661	0.538665	4	0.463386	0.981599	1	No interaction	2	0	0
DCTN5:HMGXB3	-0.788373	8	0.126688	0.306402	0.620824	-0.839654	8	0.104031	0.24473	0.523046	-0.0512813	8	0.943334	0.981599	1	No interaction	4	0	0
DCTN5:HNF1B	0.88027	8	0.0886677	0.254904	0.539122	0.543826	8	0.288302	0.409798	0.790809	-0.336444	8	0.644496	0.981599	1	No interaction	4	0	0
DCTN5:HNRNPDL	-0.393938	8	0.444122	0.544834	0.91292	-1.64014	8	0.00393104	0.0390452	0.0881882	-1.2462	8	0.101221	0.837299	1	Interaction, possibly novel - nu negative	4	0	0
DCTN5:HNRNPK	-0.898844	7	0.0822762	0.244921	0.522568	-0.762313	7	0.138741	0.284386	0.591373	0.136531	7	0.850238	0.981599	1	No interaction	4	0	0
DCTN5:HSD17B12	0.724202	7	0.160293	0.344489	0.679524	0.181899	7	0.720009	0.609441	0.979915	-0.542303	7	0.460428	0.981599	1	No interaction	4	0	0
DCTN5:HSPA4	1.31571	8	0.0130308	0.086883	0.204148	2.02083	8	0.000973748	0.0180513	0.0391283	0.70512	8	0.340098	0.973685	1	Interaction, possibly novel - nu positive	4	0	0
DCTN5:HUS1	-3.22451	8	3.19501e-05	0.00383549	0.0063936	-1.46637	8	0.00786993	0.0577524	0.130623	1.75814	8	0.0268125	0.594301	0.826934	Interaction, possibly masked - gamma negative	6	0	0
DCTN5:IARS2	1.82922	1	0.0013617	0.0242441	0.0542273	1.46345	1	0.00796507	0.0581864	0.131519	-0.365765	1	0.616334	0.981599	1	Interaction, possibly masked - gamma positive	1	0	1
DCTN5:IDH1	-0.164849	6	0.747095	0.66135	1	-0.745253	6	0.147557	0.293754	0.607137	-0.580404	6	0.430162	0.981599	1	No interaction	4	0	0
DCTN5:IL33	-0.18431	7	0.718822	0.652866	1	-0.850689	7	0.0997298	0.239285	0.513718	-0.666379	7	0.366547	0.97685	1	No interaction	4	0	0
DCTN5:IMP4	0.830485	8	0.107883	0.282605	0.583148	1.81831	8	0.00199917	0.0268774	0.0595731	0.987826	8	0.187062	0.924928	1	Interaction, possibly novel - nu positive	4	0	0
DCTN5:INPPL1	1.51044	8	0.00535079	0.0522673	0.121166	1.82091	8	0.00197986	0.0267326	0.059237	0.310465	8	0.669932	0.981599	1	Interaction, possibly novel - nu positive	4	0	0
DCTN5:IPO13						1.50565	7	0.00671009	0.0528141	0.119356									0
DCTN5:KAT7	-0.495394	8	0.336178	0.486247	0.858576	0.37314	8	0.464978	0.51055	0.909853	0.868533	8	0.243271	0.949531	1	No interaction	4	0	0
DCTN5:KDM8	1.1528	8	0.0275023	0.133448	0.307347	0.941746	8	0.0697762	0.197021	0.438883	-0.211051	8	0.771092	0.981599	1	No interaction	4	0	0
DCTN5:KEAP1	0.601856	8	0.242836	0.420166	0.783826	0.754969	8	0.142483	0.288305	0.598138	0.153113	8	0.832419	0.981599	1	No interaction	4	0	0
DCTN5:KIAA0020	0.68499	8	0.184018	0.368335	0.714787	-0.113803	8	0.821341	0.639724	0.992272	-0.798793	8	0.281683	0.960965	1	No interaction	4	0	0
DCTN5:KIAA1524	-6.72449	7	2.43687e-07	0.000379474	0.000545773	-0.700157	7	0.173054	0.318339	0.649372	6.02433	7	1.78811e-05	0.02579	0.0562401	Interaction, masked - gamma negative	4	0	0
DCTN5:KIDINS220	0.115864	8	0.819746	0.681504	1	-1.12923	8	0.0322219	0.127715	0.292471	-1.2451	8	0.101498	0.837903	1	No interaction	4	0	0
DCTN5:KMT2C	1.13352	7	0.0300018	0.140448	0.321798	0.378317	7	0.458852	0.507576	0.907326	-0.755208	7	0.307887	0.965963	1	No interaction	4	0	0
DCTN5:KPNB1	1.35571	7	0.0108395	0.0782147	0.183601	0.871373	7	0.0920903	0.229498	0.496489	-0.484339	7	0.50888	0.981599	1	No interaction	4	0	0
DCTN5:KRAS	0.0598867	8	0.905227	0.702397	1	1.60166	8	0.00457351	0.0424597	0.0961464	1.54177	8	0.047477	0.699283	0.952148	Interaction, possibly novel - nu positive	4	0	0
DCTN5:LAMTOR3	0.156685	7	0.759058	0.664828	1	0.226927	7	0.655548	0.588305	0.966999	0.0702423	7	0.922468	0.981599	1	No interaction	4	0	0
DCTN5:LAMTOR5	0.0706374	8	0.888581	0.698429	1	0.25479	8	0.616846	0.574716	0.959458	0.184153	8	0.799374	0.981599	1	No interaction	4	0	0
DCTN5:LARS2	-0.113721	7	0.822971	0.682536	1	0.872529	7	0.0916788	0.228927	0.495534	0.98625	7	0.18773	0.925554	1	No interaction	4	0	0
DCTN5:LIG1	-2.13774	8	0.000428511	0.0126451	0.0267975	0.283986	8	0.577413	0.559025	0.949475	2.42172	8	0.00489696	0.326538	0.523934	Interaction, possibly masked - gamma negative	4	0	0
DCTN5:LIG3	-0.420953	8	0.413612	0.529948	0.898918	-0.819709	8	0.112194	0.254773	0.540138	-0.398757	8	0.58538	0.981599	1	No interaction	4	0	0
DCTN5:LIG4	-0.51635	7	0.316178	0.473402	0.84569	0.602017	7	0.240321	0.375308	0.739917	1.11837	7	0.138119	0.887931	1	No interaction	4	0	0
DCTN5:LIN37	-1.38361	8	0.0095364	0.072795	0.170347	-0.613452	8	0.231617	0.36861	0.72964	0.770157	8	0.298713	0.964829	1	No interaction	4	0	0
DCTN5:LIN52	-0.126898	4	0.803217	0.677312	1	1.52256	4	0.00626678	0.050858	0.114848	1.64946	4	0.035755	0.645685	0.889206	No interaction	2	0	0
DCTN5:LIN54	1.06217	8	0.0412068	0.167737	0.378629	0.891343	8	0.0852019	0.220001	0.480064	-0.170824	8	0.813504	0.981599	1	No interaction	4	0	0
DCTN5:LIN9	0.202362	8	0.692935	0.644047	0.999994	1.17991	8	0.0260294	0.113178	0.259891	0.977552	8	0.191452	0.928211	1	No interaction	4	0	0
DCTN5:LRRC45	-1.00554	8	0.0526967	0.192356	0.426941	0.231374	8	0.649301	0.586222	0.965864	1.23692	8	0.103572	0.842246	1	No interaction	6	0	4
DCTN5:LSM11	0.252959	8	0.622297	0.619924	0.985696	0.756564	8	0.141663	0.287456	0.596665	0.503605	8	0.492461	0.981599	1	No interaction	4	0	0
DCTN5:LSM12	0.156245	8	0.759706	0.665037	1	-0.625762	8	0.222507	0.361365	0.718485	-0.782007	8	0.29158	0.964062	1	No interaction	4	0	0
DCTN5:LZTR1	-1.31544	8	0.0130474	0.0869551	0.204297	-0.837288	8	0.10497	0.245954	0.525053	0.47815	8	0.514208	0.981599	1	No interaction	4	0	0
DCTN5:LZTS1	-0.389738	8	0.448976	0.547366	0.915098	0.346483	8	0.497257	0.525563	0.922406	0.736221	8	0.319824	0.970305	1	No interaction	4	0	0
DCTN5:MAD2L2	-0.203493	8	0.691324	0.6437	0.999806	1.13409	8	0.0315699	0.126294	0.289185	1.33759	8	0.080482	0.798073	1	No interaction	4	0	0
DCTN5:MAGOH	0.765346	8	0.13804	0.31985	0.641792	1.0338	8	0.0479836	0.159469	0.363768	0.268454	8	0.71198	0.981599	1	No interaction	4	0	0
DCTN5:MAGOHB	0.706689	7	0.17058	0.355064	0.695448	0.816768	7	0.11344	0.256166	0.542684	0.110078	7	0.878888	0.981599	1	No interaction	4	0	0
DCTN5:MAPK3	-0.838923	8	0.104402	0.277618	0.575677	0.16741	8	0.741224	0.616179	0.984471	1.00633	8	0.179361	0.921963	1	No interaction	4	0	0
DCTN5:MAPKAP1	0.0738018	8	0.883703	0.697443	1	0.804983	8	0.11856	0.262201	0.552985	0.731181	8	0.323052	0.970359	1	No interaction	4	0	0
DCTN5:MAU2	0.36355	8	0.479918	0.561976	0.928761	1.70985	8	0.00300441	0.0335594	0.0755047	1.34629	8	0.0787235	0.794465	1	Interaction, possibly novel - nu positive	4	0	0
DCTN5:MBTPS2	-1.71533	8	0.00218436	0.0313803	0.0712734	-0.0555991	8	0.911168	0.662837	0.992272	1.65973	8	0.0347972	0.641625	0.882833	Interaction, possibly masked - gamma negative	4	0	0
DCTN5:MCM10	-0.377125	7	0.463731	0.554283	0.921656	0.947797	7	0.0681011	0.194666	0.433928	1.32492	7	0.0831047	0.802987	1	No interaction	4	0	0
DCTN5:MCM2	-1.8704	2	0.00115404	0.0219941	0.0493184	-0.897334	2	0.0832225	0.217145	0.475155	0.973069	2	0.193397	0.929405	1	Interaction, possibly masked - gamma negative	2	0	0
DCTN5:MCM3	0.3443	8	0.503385	0.572695	0.938935	-0.413097	8	0.418891	0.48821	0.88904	-0.757397	8	0.30653	0.965955	1	No interaction	4	0	0
DCTN5:MCM4	1.15674	8	0.0270169	0.132112	0.304453	1.36033	8	0.0121894	0.0737679	0.168261	0.203592	8	0.778905	0.981599	1	No interaction	4	0	0
DCTN5:MCM5	-0.775944	8	0.132714	0.313527	0.6321	-0.851533	8	0.0994088	0.238881	0.513011	-0.0755885	8	0.916597	0.981599	1	No interaction	4	0	0
DCTN5:MCM6	0.972311	4	0.0607024	0.207805	0.45642	1.61581	4	0.00432642	0.0412113	0.0931552	0.643496	4	0.382822	0.978361	1	Interaction, possibly novel - nu positive	2	0	0
DCTN5:MCM7	-0.156786	8	0.75891	0.664759	1	0.385222	8	0.450747	0.5039	0.903891	0.542008	8	0.460668	0.981599	1	No interaction	4	0	0
DCTN5:MCM9	-1.10087	8	0.0347263	0.152281	0.347209	-1.36842	8	0.0117846	0.0723012	0.164964	-0.267555	8	0.712887	0.981599	1	No interaction	4	0	0
DCTN5:MCTS1	-1.78081	8	0.00165998	0.027054	0.0607527	-0.88568	8	0.0871089	0.222767	0.484709	0.895135	8	0.229718	0.943535	1	Interaction, possibly masked - gamma negative	4	0	0
DCTN5:MECOM	0.719613	8	0.162946	0.347364	0.683723	-0.570057	8	0.265907	0.394399	0.768154	-1.28967	8	0.0908182	0.816645	1	No interaction	4	0	0
DCTN5:MED15	0.837964	7	0.104791	0.27815	0.576522	2.57931	7	0.000192173	0.00767502	0.0149022	1.74134	7	0.0280345	0.602478	0.835618	Interaction, possibly novel - nu positive	4	0	0
DCTN5:MED18	0.6765	5	0.189484	0.373757	0.722203	1.54172	5	0.00580225	0.0487709	0.109977	0.865224	5	0.244997	0.950002	1	Interaction, possibly novel - nu positive	3	0	1
DCTN5:MED19	1.15067	6	0.0277698	0.134185	0.308929	2.07567	6	0.000809334	0.0162755	0.0351139	0.925003	6	0.215215	0.935867	1	Interaction, possibly novel - nu positive	4	0	0
DCTN5:MED23	0.658655	8	0.201366	0.385217	0.737514	2.20051	8	0.000542167	0.0131669	0.0277669	1.54185	8	0.047467	0.699283	0.952108	Interaction, possibly novel - nu positive	8	0	0
DCTN5:MEMO1	-0.392522	8	0.445756	0.545597	0.913655	1.15718	8	0.028643	0.119554	0.274039	1.5497	8	0.0465002	0.694828	0.948171	No interaction	4	0	0
DCTN5:MINOS1	-0.412793	8	0.422692	0.534364	0.90315	0.934999	8	0.0716847	0.199981	0.444394	1.34779	8	0.0784244	0.793637	1	No interaction	4	0	0
DCTN5:MKRN1	0.37738	8	0.46343	0.554156	0.921523	0.259186	8	0.610834	0.572357	0.958112	-0.118194	8	0.87007	0.981599	1	No interaction	4	0	0
DCTN5:MLH1	0.57063	8	0.268088	0.439435	0.807808	0.227861	8	0.654237	0.58788	0.966761	-0.342769	8	0.638363	0.981599	1	No interaction	4	0	0
DCTN5:MMS19	0.163105	8	0.749647	0.662014	1	0.641932	8	0.210956	0.351977	0.703708	0.478827	8	0.513622	0.981599	1	No interaction	4	0	0
DCTN5:MND1	-0.914485	7	0.0771963	0.236822	0.508528	-1.7074	7	0.00303264	0.033724	0.0759155	-0.792911	7	0.285124	0.962189	1	Interaction, possibly novel - nu negative	4	0	0
DCTN5:MOSPD2	0.161556	8	0.751912	0.662776	1	0.566546	8	0.268831	0.396496	0.771211	0.40499	8	0.57962	0.981599	1	No interaction	4	0	0
DCTN5:MRE11A	-0.840981	7	0.103565	0.276432	0.573853	-0.431018	7	0.399149	0.477343	0.878336	0.409963	7	0.575041	0.981599	1	No interaction	3	0	0
DCTN5:MSH2	0.315603	8	0.539441	0.587424	0.954358	-0.452796	8	0.375918	0.464131	0.863822	-0.768399	8	0.299779	0.96505	1	No interaction	4	0	0
DCTN5:MSH6	-0.581086	7	0.259437	0.433017	0.799915	0.173295	7	0.732577	0.613361	0.982644	0.754381	7	0.308401	0.965963	1	No interaction	4	0	0
DCTN5:MTA1	-0.334163	8	0.515972	0.577746	0.944345	0.659724	8	0.198761	0.341647	0.687255	0.993886	8	0.184514	0.92429	1	No interaction	4	0	0
DCTN5:MTA2	0.45539	8	0.376558	0.509912	0.880831	1.54151	8	0.00580725	0.0487973	0.11003	1.08612	8	0.149078	0.898419	1	Interaction, possibly novel - nu positive	4	0	0
DCTN5:MTBP	0.971298	8	0.0609629	0.208333	0.45733	0.0915378	8	0.855324	0.649183	0.992272	-0.87976	8	0.237483	0.947879	1	No interaction	4	0	0
DCTN5:MTF2	-0.536057	8	0.298085	0.460772	0.832632	-0.419361	8	0.411921	0.48474	0.885415	0.116696	8	0.871701	0.981599	1	No interaction	4	0	0
DCTN5:MTHFD1	1.89235	4	0.00105887	0.0209879	0.0469262	1.9432	7	0.00127396	0.0208682	0.0457955	1.07134	4	0.154337	0.904709	1	Interaction, unmodified - buffering	2	0	3
DCTN5:MTHFD1L	0.776511	8	0.132433	0.313166	0.631582	-0.649823	8	0.205481	0.347374	0.696436	-1.42633	8	0.064124	0.759241	0.991892	No interaction	4	0	0
DCTN5:MTHFD2	0.077209	8	0.87846	0.69605	1	0.0868926	8	0.862468	0.650927	0.992272	0.00968367	8	0.989293	0.981625	1	No interaction	4	0	0
DCTN5:MTMR9	0.611794	8	0.235173	0.414029	0.775968	0.128923	8	0.798498	0.633323	0.992178	-0.482871	8	0.510138	0.981599	1	No interaction	4	0	0
DCTN5:MTOR	1.63499	8	0.00308236	0.0380883	0.0874204	0.711071	8	0.166584	0.312296	0.639114	-0.923916	8	0.21573	0.935928	1	Interaction, possibly masked - gamma positive	4	0	0
DCTN5:MUS81	0.204285	8	0.690196	0.643349	0.99967	0.198261	8	0.696329	0.601829	0.974851	-0.00602482	8	0.993338	0.981625	1	No interaction	4	0	0
DCTN5:MVD	0.583656	6	0.257343	0.431479	0.797954	0.749611	6	0.145261	0.291201	0.60309	0.165955	6	0.818689	0.981599	1	No interaction	4	0	0
DCTN5:MYBL2	-0.0231937	7	0.962976	0.714908	1	0.815574	7	0.113951	0.256829	0.543722	0.838768	7	0.259147	0.954026	1	No interaction	4	0	0
DCTN5:MYC	0.415527	8	0.41963	0.533026	0.90173	0.375346	8	0.462358	0.509285	0.90878	-0.0401817	8	0.955582	0.981599	1	No interaction	4	0	0
DCTN5:MYEOV2	0.0163993	8	0.973792	0.717497	1	-0.187204	8	0.712302	0.607262	0.978239	-0.203604	8	0.778893	0.981599	1	No interaction	4	0	0
DCTN5:NAA25	-0.630593	7	0.221153	0.402342	0.760833	0.0777615	7	0.876571	0.654219	0.992272	0.708354	7	0.337949	0.973678	1	No interaction	4	0	0
DCTN5:NAA50	-1.36467	8	0.0104011	0.0764184	0.179233	-1.28903	8	0.016427	0.0871165	0.200308	0.0756451	8	0.916536	0.981599	1	No interaction	4	0	0
DCTN5:NAMPT	0.178116	7	0.727774	0.655459	1	1.28456	4	0.0167393	0.0881115	0.202503	0.954519	4	0.201605	0.931371	1	No interaction	4	0	4
DCTN5:NARS	1.03256	4	0.0469008	0.180303	0.403576	0.832757	4	0.106796	0.248287	0.528921	-0.199806	4	0.782872	0.981599	1	No interaction	2	0	0
DCTN5:NBN	-0.792734	8	0.124625	0.303935	0.616883	1.08183	8	0.0393009	0.142882	0.326363	1.87456	8	0.0196984	0.545809	0.776068	No interaction	4	0	0
DCTN5:NCAPG2	0.833767	8	0.106517	0.280664	0.580239	1.36661	8	0.0118744	0.0726138	0.165699	0.532845	8	0.468144	0.981599	1	No interaction	4	0	0
DCTN5:NCBP1	-0.974015	8	0.0602699	0.206957	0.454904	-0.272938	8	0.592202	0.564746	0.95354	0.701077	8	0.342797	0.973685	1	No interaction	4	0	0
DCTN5:NCBP2	0.887381	7	0.0861755	0.251121	0.532804	0.623223	7	0.224363	0.36281	0.720792	-0.264158	7	0.716339	0.981599	1	No interaction	4	0	0
DCTN5:NDNL2	1.19403	3	0.0228005	0.119924	0.278006	0.308284	6	0.545533	0.546626	0.93954	-0.781039	3	0.292159	0.964062	1	No interaction	2	0	0
DCTN5:NDUFA8	0.124722	7	0.806472	0.678231	1	0.846845	7	0.10121	0.241185	0.516955	0.722123	7	0.328904	0.971339	1	No interaction	4	0	0
DCTN5:NDUFA9	0.635395	4	0.217672	0.399243	0.756909	-0.515098	4	0.314294	0.427101	0.815132	-1.15049	4	0.127896	0.875903	1	No interaction	2	0	0
DCTN5:NDUFB2	0.0535156	8	0.915166	0.704613	1	0.461169	8	0.367222	0.459098	0.857816	0.407653	8	0.577164	0.981599	1	No interaction	4	0	0
DCTN5:NEDD4	0.119048	8	0.814972	0.680187	1	-0.256547	8	0.614436	0.5738	0.958926	-0.375596	8	0.607023	0.981599	1	No interaction	4	0	0
DCTN5:NF1	-2.76844	8	7.79868e-05	0.0056648	0.00983504	-0.931212	8	0.0727784	0.201696	0.447492	1.83723	8	0.0217413	0.56104	0.790834	Interaction, possibly masked - gamma negative	4	0	0
DCTN5:NHEJ1	-0.0153102	8	0.97553	0.717905	1	0.0696288	8	0.889216	0.657322	0.992272	0.084939	8	0.906351	0.981599	1	No interaction	4	0	0
DCTN5:NHP2	-0.1552	7	0.761245	0.665512	1	1.18034	7	0.0259823	0.113067	0.25963	1.33554	7	0.0809	0.798528	1	No interaction	4	0	0
DCTN5:NIPBL	0.594989	8	0.248235	0.424433	0.789197	-0.0789477	8	0.874732	0.653743	0.992272	-0.673937	8	0.361283	0.975748	1	No interaction	4	0	0
DCTN5:NMNAT1	-0.20327	8	0.691641	0.643804	0.999843	-0.85798	4	0.0969799	0.23574	0.50762	-0.752582	4	0.309519	0.966176	1	No interaction	4	0	0
DCTN5:NOL10	-1.13959	7	0.0291941	0.138166	0.317209	-0.500704	7	0.327886	0.435722	0.827022	0.638889	7	0.386157	0.978361	1	No interaction	4	0	0
DCTN5:NOL6
DCTN5:NOL7	-0.535161	8	0.298888	0.461323	0.833242	1.02702	8	0.0493445	0.162186	0.36922	1.56218	8	0.0449987	0.688098	0.941569	No interaction	4	0	0
DCTN5:non-targeting	0.0177664	214	0.971613	0.716911	1	-0.180484	214	0.722071	0.610059	0.980365	-0.198251	214	0.784505	0.981599	1	Control - no category
DCTN5:NOP10	0.356614	4	0.48831	0.565871	0.932414	0.864529	8	0.0945618	0.232594	0.502164	0.411291	4	0.573826	0.981599	1	No interaction	2	0	0
DCTN5:NOP14	1.01231	8	0.0511909	0.189434	0.421045	0.706852	8	0.169061	0.314714	0.643077	-0.305463	8	0.674882	0.981599	1	No interaction	4	0	0
DCTN5:NOTCH1	0.704638	8	0.17182	0.356261	0.697302	1.29218	8	0.0162121	0.086449	0.198785	0.587538	8	0.424628	0.981599	1	No interaction	4	0	0
DCTN5:NR1D1	-1.70981	8	0.00223585	0.0317809	0.0722577	-0.110341	8	0.826591	0.641179	0.992272	1.59947	8	0.0407933	0.667499	0.920056	Interaction, possibly masked - gamma negative	4	0	0
DCTN5:NUBP1	0.843232	7	0.10266	0.275157	0.571867	0.634502	7	0.216205	0.356438	0.710516	-0.20873	7	0.773526	0.981599	1	No interaction	4	0	0
DCTN5:NUDC	-1.52041	8	0.00511734	0.0509036	0.118023	-1.14489	8	0.0301655	0.123005	0.282002	0.375518	8	0.607096	0.981599	1	No interaction	4	0	0
DCTN5:NUP54	1.2786	4	0.0154653	0.0963952	0.224822	1.39678	4	0.0104761	0.0676604	0.154002	0.118179	4	0.870087	0.981599	1	No interaction	2	0	0
DCTN5:NUP62	5.29585	1	1.19136e-06	0.000791979	0.00143921	4.09826	1	1.3819e-05	0.00266893	0.00376318	-1.19759	1	0.114091	0.858754	1	Interaction, unmodified - buffering	1	1	1
DCTN5:OBFC1	-1.89833	8	0.00103428	0.0207054	0.0462899	-0.428279	8	0.402129	0.479265	0.88004	1.47005	8	0.0572548	0.738062	0.980263	Interaction, possibly masked - gamma negative	4	0	0
DCTN5:OPA1	-0.735036	8	0.154174	0.337796	0.669593	-1.45296	8	0.00831268	0.0594912	0.134762	-0.717927	8	0.331638	0.972216	1	No interaction	4	0	0
DCTN5:ORC1	0.892739	8	0.0843351	0.248356	0.528028	1.46186	8	0.00801684	0.0583647	0.132005	0.569117	8	0.438999	0.981599	1	No interaction	4	0	0
DCTN5:ORC4	-0.251189	7	0.624715	0.620849	0.986394	0.323454	7	0.526088	0.538619	0.932863	0.574642	7	0.434661	0.981599	1	No interaction	4	0	0
DCTN5:ORC5	-1.04463	4	0.0444981	0.175109	0.393316	0.0914356	7	0.855481	0.649228	0.992272	0.875144	4	0.239849	0.948369	1	No interaction	2	0	0
DCTN5:OSGEP	-0.163931	8	0.748437	0.661794	1	0.576299	8	0.260767	0.390696	0.762701	0.740231	8	0.317273	0.969965	1	No interaction	4	0	0
DCTN5:PABPC1	0.538991	8	0.295452	0.458975	0.830612	-0.272147	8	0.593266	0.565148	0.953818	-0.811138	8	0.274574	0.958659	1	No interaction	4	0	0
DCTN5:PALB2	-4.47016	8	4.29161e-06	0.00144586	0.00283352	-3.04174	4	7.17756e-05	0.00491767	0.00837003	2.34284	4	0.00593225	0.349686	0.566901	Interaction, unmodified - synthetic lethal	6	0	0
DCTN5:PARG	-0.220644	7	0.667067	0.636172	0.996184	0.162121	7	0.749017	0.618499	0.986042	0.382766	7	0.600285	0.981599	1	No interaction	4	0	0
DCTN5:PARP1	-3.15327	8	3.63873e-05	0.0039971	0.00677746	3.46874	8	3.43834e-05	0.00371542	0.00572357	6.62201	8	1.00277e-05	0.019094	0.0405397	Interaction, reversed - nu positive	8	0	0
DCTN5:PARP2	-0.0689981	8	0.89111	0.69892	1	0.767895	8	0.135953	0.281508	0.586262	0.836893	8	0.26017	0.95406	1	No interaction	4	0	0
DCTN5:PARS2	1.84908	4	0.00125741	0.023157	0.0518087	1.08662	8	0.0385212	0.141295	0.322783	-1.30955	4	0.0863935	0.808677	1	Interaction, possibly masked - gamma positive	2	0	0
DCTN5:PAXIP1	-0.827027	8	0.109337	0.284691	0.586219	-1.06291	8	0.042526	0.149025	0.340786	-0.235878	8	0.745309	0.981599	1	No interaction	4	0	0
DCTN5:PCBP1	-1.48694	8	0.00594744	0.0554617	0.128951	-1.79118	8	0.00221028	0.0283543	0.0631607	-0.304239	8	0.676093	0.981599	1	Interaction, possibly novel - nu negative	4	0	0
DCTN5:PCNA	0.135553	8	0.79031	0.673859	1	0.147334	8	0.77094	0.62525	0.989756	0.0117808	8	0.986975	0.981599	1	No interaction	4	0	0
DCTN5:PDCD2	0.77906	8	0.131182	0.311789	0.629265	0.89566	8	0.0837703	0.217955	0.476523	0.1166	8	0.871805	0.981599	1	No interaction	4	0	0
DCTN5:PDS5B	0.367451	8	0.475236	0.560029	0.926714	0.285035	8	0.57602	0.558572	0.949073	-0.0824163	8	0.909113	0.981599	1	No interaction	4	0	0
DCTN5:PGD	1.24201	8	0.0183044	0.105912	0.246745	1.0732	8	0.0407424	0.145579	0.332887	-0.168804	8	0.815658	0.981599	1	No interaction	4	0	0
DCTN5:PGK1	0.930219	8	0.0723614	0.22848	0.494341	0.733273	8	0.15402	0.300441	0.618311	-0.196946	8	0.785874	0.981599	1	No interaction	4	0	0
DCTN5:PHC1	1.26345	8	0.0165837	0.100278	0.233704	1.40153	8	0.0102722	0.0668457	0.152251	0.138072	8	0.848573	0.981599	1	No interaction	4	0	0
DCTN5:PHC2	-0.536905	8	0.297321	0.460279	0.832049	-0.0532618	8	0.91485	0.663749	0.992272	0.483644	8	0.509476	0.981599	1	No interaction	4	0	0
DCTN5:PIK3CA	0.17853	8	0.727175	0.655344	1	0.465226	8	0.363055	0.456561	0.85483	0.286696	8	0.693588	0.981599	1	No interaction	4	0	0
DCTN5:PKMYT1	0.821652	8	0.11163	0.287452	0.590998	0.346523	8	0.497207	0.525524	0.922387	-0.475129	8	0.51682	0.981599	1	No interaction	4	0	0
DCTN5:PLK1	0.505332	2	0.3266	0.480109	0.852594	0.576499	2	0.260602	0.390565	0.762524	0.0711673	2	0.921451	0.981599	1	No interaction	1	2	2
DCTN5:PNKP	0.620262	8	0.228783	0.408823	0.769197	0.0416076	8	0.933277	0.668237	0.992272	-0.578654	8	0.431524	0.981599	1	No interaction	4	0	0
DCTN5:PNRC2	0.0509171	7	0.919222	0.705421	1	1.11152	7	0.0347135	0.133299	0.304765	1.0606	7	0.158259	0.908834	1	No interaction	4	0	0
DCTN5:POLA1	1.65778	7	0.00279331	0.0360446	0.0824471	2.3494	7	0.000350109	0.0104188	0.021423	0.691616	7	0.349163	0.973842	1	Interaction, unmodified - buffering	4	0	0
DCTN5:POLA2	1.71051	8	0.00222955	0.0317331	0.0721378	0.422926	8	0.407988	0.482464	0.883297	-1.28758	8	0.0912956	0.817788	1	Interaction, possibly masked - gamma positive	4	0	0
DCTN5:POLB	0.184822	8	0.718083	0.652656	1	-0.117928	8	0.81509	0.638082	0.992272	-0.302749	8	0.677569	0.981599	1	No interaction	4	0	4
DCTN5:POLD2	0.107085	8	0.832971	0.685087	1	0.400319	8	0.433326	0.495392	0.896081	0.293234	8	0.687048	0.981599	1	No interaction	4	0	0
DCTN5:POLD4	0.696729	8	0.176658	0.3612	0.704398	0.972073	8	0.0617527	0.184159	0.414041	0.275344	8	0.705013	0.981599	1	No interaction	4	0	0
DCTN5:POLE3	-0.595154	8	0.248104	0.424356	0.789068	1.04173	8	0.0464333	0.156663	0.357422	1.63689	8	0.0369616	0.650182	0.897027	No interaction	4	0	0
DCTN5:POLG	0.134226	8	0.792284	0.674287	1	0.0736876	8	0.882899	0.65585	0.992272	-0.0605387	8	0.933135	0.981599	1	No interaction	4	0	0
DCTN5:POLG2	0.00170518	8	0.997271	0.72273	1	-0.768003	8	0.135898	0.281478	0.586162	-0.769708	8	0.298983	0.964841	1	No interaction	4	0	0
DCTN5:POLQ	-2.60533	7	0.000113477	0.00669579	0.0119962	0.17241	7	0.733876	0.613721	0.982922	2.77774	7	0.00215576	0.240359	0.381091	Interaction, possibly masked - gamma negative	4	0	0
DCTN5:POLR1B	1.6103	7	0.00343283	0.0405727	0.0932017	1.71847	7	0.00290788	0.0330553	0.0740867	0.108168	7	0.880968	0.981599	1	Interaction, unmodified - buffering	4	0	0
DCTN5:POLR2B	0.673101	8	0.191705	0.376063	0.725146	0.978905	8	0.0600665	0.181191	0.40844	0.305804	8	0.674545	0.981599	1	No interaction	4	0	0
DCTN5:POLR3A	-0.0104824	8	0.98324	0.719621	1	1.25611	8	0.0188734	0.0944396	0.216956	1.26659	8	0.0962132	0.827566	1	No interaction	4	0	0
DCTN5:POLR3B	0.225176	8	0.66072	0.633636	0.994999	1.34561	8	0.0129574	0.0761737	0.174398	1.12043	8	0.13744	0.887121	1	No interaction	4	0	0
DCTN5:POLR3K	0.825944	8	0.109797	0.285225	0.587183	1.37365	8	0.011531	0.0714292	0.162876	0.547702	8	0.456057	0.981599	1	No interaction	4	0	0
DCTN5:POP5	1.01434	7	0.0507448	0.188561	0.419275	2.4207	7	0.000288446	0.00945704	0.0190661	1.40636	7	0.0675172	0.768216	0.996711	Interaction, possibly novel - nu positive	4	3	0
DCTN5:PPAN	0.442543	6	0.390135	0.517443	0.887637	0.461433	6	0.36695	0.458936	0.857623	0.0188899	6	0.979109	0.981599	1	No interaction	3	0	0
DCTN5:PPARG	-0.790615	7	0.125623	0.305225	0.618796	0.129779	7	0.797207	0.632978	0.992135	0.920394	7	0.217404	0.937025	1	No interaction	4	0	0
DCTN5:PPCDC	-1.10126	4	0.0346654	0.152141	0.346896	-0.313618	8	0.538657	0.543933	0.93722	0.236099	4	0.745082	0.981599	1	No interaction	2	0	0
DCTN5:PPCS	-0.0272647	8	0.956511	0.713494	1	0.0828653	8	0.868672	0.652318	0.992272	0.11013	8	0.878831	0.981599	1	No interaction	4	0	0
DCTN5:PPP1R8	0.826143	8	0.109712	0.285139	0.587005	0.892988	8	0.0846538	0.21923	0.478714	0.0668445	8	0.926203	0.981599	1	No interaction	4	0	0
DCTN5:PPP2CA	-0.890901	7	0.0849615	0.249356	0.529665	-0.318124	7	0.53288	0.541543	0.935235	0.572777	7	0.436122	0.981599	1	No interaction	4	0	0
DCTN5:PPP2R1A	0.250738	7	0.62533	0.620994	0.986569	-0.696472	7	0.175281	0.320735	0.652833	-0.94721	7	0.204913	0.933202	1	No interaction	4	0	0
DCTN5:PPP2R2A	-1.68562	7	0.00247921	0.0336903	0.0768084	-1.85935	7	0.00172085	0.0246865	0.0545879	-0.173731	7	0.810422	0.981599	1	Interaction, unmodified - synthetic lethal	4	0	0
DCTN5:PPP2R4	-0.806232	8	0.11841	0.296289	0.604747	-0.575908	8	0.261087	0.390901	0.763044	0.230324	8	0.751049	0.981599	1	No interaction	4	0	0
DCTN5:PPP2R5A	0.594555	8	0.248581	0.424698	0.789536	-0.805611	8	0.118282	0.261941	0.552432	-1.40017	8	0.0685965	0.772247	0.998203	No interaction	4	0	0
DCTN5:PPP4C	1.52527	8	0.00500658	0.0502616	0.116512	2.3025	8	0.000400345	0.0111454	0.0232082	0.777232	8	0.29444	0.964202	1	Interaction, possibly novel - nu positive	4	0	0
DCTN5:PREB	-0.0963029	8	0.849295	0.68908	1	0.695595	8	0.175814	0.321236	0.653657	0.791898	8	0.285717	0.962302	1	No interaction	4	0	0
DCTN5:PRELID1	0.526141	8	0.3071	0.467016	0.839316	1.1261	8	0.0326496	0.128722	0.294611	0.599961	8	0.41511	0.981599	1	No interaction	4	0	0
DCTN5:PREX2	-0.376276	8	0.464733	0.554772	0.922098	0.488744	8	0.339482	0.442809	0.836685	0.86502	8	0.245105	0.950002	1	No interaction	4	0	0
DCTN5:PRIM1	4.35734	1	5.13097e-06	0.00159854	0.00309383	3.57572	1	2.90494e-05	0.00344561	0.00527982	-0.781628	1	0.291806	0.964062	1	Interaction, unmodified - buffering	1	0	1
DCTN5:PRIM2	0.301574	3	0.557499	0.594595	0.961985	0.475131	3	0.352998	0.450705	0.847344	0.173558	3	0.810605	0.981599	1	No interaction	2	0	0
DCTN5:PRKDC	-1.00506	8	0.0528079	0.192554	0.427372	-0.22146	8	0.663251	0.590808	0.968402	0.783598	8	0.290631	0.964062	1	No interaction	4	0	0
DCTN5:PRMT1	-0.0405563	8	0.935491	0.709063	1	0.608278	8	0.235527	0.371571	0.734301	0.648834	8	0.378985	0.977384	1	No interaction	4	0	0
DCTN5:PRMT5	0.826834	8	0.109419	0.284801	0.586391	0.68482	8	0.182482	0.327386	0.663788	-0.142013	8	0.844332	0.981599	1	No interaction	4	0	0
DCTN5:PRPF39	-1.0854	8	0.0371968	0.158449	0.359614	0.441286	8	0.388088	0.470959	0.871705	1.52669	8	0.0493894	0.707328	0.959214	No interaction	4	0	0
DCTN5:PRPF40A	0.273721	7	0.594221	0.60929	0.976461	0.0876443	7	0.861311	0.650748	0.992272	-0.186076	7	0.797336	0.981599	1	No interaction	4	0	0
DCTN5:PRPS1	0.693228	8	0.178831	0.363249	0.707515	0.541878	8	0.290013	0.411036	0.792473	-0.15135	8	0.834304	0.981599	1	No interaction	4	0	0
DCTN5:PSMA2	1.30882	8	0.013453	0.0885897	0.207881	1.05812	8	0.0433823	0.150661	0.344511	-0.250699	8	0.730068	0.981599	1	No interaction	4	0	0
DCTN5:PSMA4	1.02837	8	0.0477624	0.181967	0.407169	0.610198	8	0.234072	0.370503	0.732576	-0.418171	8	0.567526	0.981599	1	No interaction	4	0	0
DCTN5:PSMA5	1.24764	7	0.0178364	0.104284	0.243267	1.68624	7	0.00329002	0.0352409	0.0795863	0.438607	7	0.549053	0.981599	1	Interaction, possibly novel - nu positive	4	0	0
DCTN5:PSMA7	1.28168	8	0.0152467	0.095609	0.223044	2.11586	8	0.000708689	0.0151968	0.032489	0.83418	8	0.261658	0.954159	1	Interaction, possibly novel - nu positive	4	0	0
DCTN5:PSMA8	1.06365	8	0.0409398	0.167113	0.377403	0.349239	8	0.493868	0.524205	0.921135	-0.714408	8	0.333949	0.972527	1	No interaction	4	0	0
DCTN5:PSMB5	1.628	6	0.0031768	0.0387237	0.0890039	1.8658	6	0.00168128	0.0243814	0.053852	0.237797	6	0.743329	0.981599	1	Interaction, unmodified - buffering	4	0	0
DCTN5:PSMB8	1.37678	7	0.00984064	0.0739979	0.173515	0.797719	7	0.121814	0.265971	0.559407	-0.579057	7	0.431209	0.981599	1	No interaction	4	0	0
DCTN5:PSMC1	0.276542	3	0.590452	0.607681	0.97508	-0.295462	3	0.562247	0.553044	0.944935	-0.572004	3	0.436728	0.981599	1	No interaction	2	0	0
DCTN5:PSMC3IP	-1.82088	8	0.00140786	0.0246774	0.0552721	-1.61265	8	0.00438022	0.0414676	0.0938135	0.208231	8	0.774045	0.981599	1	Interaction, unmodified - synthetic lethal	4	0	0
DCTN5:PSMD10	1.25622	8	0.0171456	0.102185	0.238041	0.382941	8	0.453413	0.505121	0.905033	-0.873275	8	0.240813	0.948745	1	No interaction	4	0	0
DCTN5:PSMD12	1.01092	7	0.0514991	0.189952	0.422261	2.345	7	0.000354566	0.0105015	0.0215859	1.33408	7	0.0811997	0.798877	1	Interaction, possibly novel - nu positive	4	4	4
DCTN5:PSMD13	-0.177823	4	0.728199	0.655629	1	0.302349	7	0.553248	0.549616	0.942076	-0.415786	4	0.569707	0.981599	1	No interaction	2	0	0
DCTN5:PSME2	-0.144787	8	0.776614	0.669962	1	1.40675	8	0.0100539	0.0660601	0.150362	1.55153	8	0.046275	0.693862	0.947218	No interaction	4	0	0
DCTN5:PSMG3	0.0485423	8	0.922941	0.706247	1	-0.230357	8	0.650731	0.586672	0.966125	-0.278899	8	0.70143	0.981599	1	No interaction	4	0	0
DCTN5:PSPH	-0.568795	7	0.269623	0.440501	0.809175	-0.493455	7	0.334883	0.440149	0.832908	0.0753398	7	0.916869	0.981599	1	No interaction	4	0	0
DCTN5:PTCD1	-0.520189	8	0.312598	0.470897	0.843218	0.831254	8	0.107406	0.248908	0.530204	1.35144	8	0.0777007	0.792892	1	No interaction	4	0	0
DCTN5:PTEN	0.751668	7	0.14515	0.327828	0.654332	1.05041	7	0.0447919	0.15333	0.350546	0.298746	7	0.681546	0.981599	1	No interaction	4	0	0
DCTN5:PTPLB	0.199077	8	0.697618	0.645667	1	-0.589687	8	0.249973	0.382681	0.750901	-0.788763	8	0.287566	0.962914	1	No interaction	4	0	0
DCTN5:PTPN1	-2.22892	8	0.000318655	0.0108617	0.022135	-0.773622	8	0.13314	0.278512	0.581046	1.45529	8	0.0594948	0.744724	0.984498	Interaction, possibly masked - gamma negative	4	0	0
DCTN5:PTPN11	-0.291767	8	0.570303	0.599952	0.967254	0.893035	8	0.0846381	0.219206	0.478675	1.1848	8	0.117708	0.864208	1	No interaction	4	0	0
DCTN5:PUM1	0.216707	7	0.672603	0.637753	0.997138	-0.0944843	7	0.850802	0.64804	0.992272	-0.311191	7	0.669217	0.981599	1	No interaction	4	0	0
DCTN5:RABGGTB	0.693756	8	0.178502	0.363046	0.707047	1.39301	8	0.0106406	0.0682328	0.155406	0.699253	8	0.344019	0.973685	1	No interaction	4	0	0
DCTN5:RAC1	0.119464	8	0.814349	0.680113	1	-1.58478	8	0.00488818	0.0442266	0.0998432	-1.70424	8	0.0309291	0.6234	0.856083	Interaction, possibly novel - nu negative	4	0	0
DCTN5:RAD1	-1.8774	8	0.00112294	0.0216944	0.0485482	-0.37744	8	0.459884	0.50805	0.907756	1.49996	8	0.052961	0.721674	0.970171	Interaction, possibly masked - gamma negative	4	0	0
DCTN5:RAD17	-1.57245	8	0.00405564	0.0446668	0.102891	0.0106875	8	0.982779	0.680047	0.994774	1.58313	8	0.0425881	0.676275	0.929764	Interaction, possibly masked - gamma negative	6	0	0
DCTN5:RAD18	0.977887	8	0.0592907	0.205145	0.45144	0.00268556	8	0.995675	0.682953	0.994774	-0.975202	8	0.192469	0.929224	1	No interaction	4	0	0
DCTN5:RAD50	-1.50375	8	0.00551478	0.053209	0.123339	-0.655325	8	0.201719	0.344103	0.691332	0.848421	8	0.253916	0.952623	1	No interaction	4	0	0
DCTN5:RAD51	-0.400706	7	0.436359	0.541051	0.909413	-0.265937	7	0.601658	0.568574	0.955939	0.134769	7	0.852132	0.981599	1	No interaction	4	0	0
DCTN5:RAD51B	-4.48341	8	4.17653e-06	0.00143	0.00279486	-1.35408	8	0.012508	0.0747148	0.170826	3.12933	8	0.00103157	0.176026	0.296203	Interaction, masked - gamma negative	4	0	0
DCTN5:RAD51C	-0.989114	8	0.0565311	0.200009	0.44144	-0.886719	8	0.0867546	0.222292	0.483852	0.102395	8	0.887256	0.981599	1	No interaction	4	0	0
DCTN5:RAD51D	-1.38665	8	0.00940391	0.0722431	0.168952	-0.768066	8	0.135867	0.281466	0.586105	0.618585	8	0.40109	0.980728	1	No interaction	4	0	0
DCTN5:RAD52	0.743833	8	0.149346	0.33263	0.661519	1.36172	8	0.0121194	0.0735019	0.167694	0.61789	8	0.401607	0.980746	1	No interaction	4	0	0
DCTN5:RAD54L	0.172191	8	0.736387	0.658089	1	-0.782125	8	0.129048	0.273982	0.57335	-0.954316	8	0.201695	0.931375	1	No interaction	8	0	0
DCTN5:RAD9A	-2.15566	6	0.000403367	0.0121545	0.0257672	-1.26256	6	0.0183677	0.0929913	0.213614	0.893101	6	0.230732	0.943767	1	Interaction, possibly masked - gamma negative	5	0	0
DCTN5:RAE1	0.234891	8	0.647169	0.628688	0.992144	1.46148	8	0.00802904	0.0584195	0.13212	1.22659	8	0.10625	0.846951	1	No interaction	4	0	0
DCTN5:RANBP3	0.400685	8	0.436383	0.541069	0.909424	-0.132917	8	0.792489	0.631663	0.991915	-0.533603	8	0.467524	0.981599	1	No interaction	4	0	0
DCTN5:RB1	0.345063	8	0.50244	0.572365	0.938528	-0.0016035	8	0.997417	0.683262	0.994774	-0.346667	8	0.634603	0.981599	1	No interaction	4	0	0
DCTN5:RBBP4	0.965659	7	0.0624275	0.210967	0.462387	-0.0666191	7	0.893908	0.658526	0.992272	-1.03228	7	0.169005	0.915324	1	No interaction	4	0	0
DCTN5:RBBP5	-1.8482	8	0.00126131	0.0232044	0.0519009	0.0490232	8	0.921539	0.66547	0.992272	1.89722	8	0.0185545	0.537441	0.767557	Interaction, possibly masked - gamma negative	4	0	0
DCTN5:RBBP8	-1.35127	6	0.0110621	0.0790991	0.185784	0.0260695	4	0.958061	0.674178	0.992759	2.17494	4	0.00902322	0.415492	0.65426	No interaction	4	0	0
DCTN5:RBM25	1.16989	5	0.0254505	0.127693	0.29491	1.50381	5	0.00675931	0.0529893	0.119848	0.33392	5	0.646949	0.981599	1	No interaction	4	0	0
DCTN5:RBM42	-0.915358	7	0.07692	0.236363	0.50774	-0.00575951	7	0.990719	0.681773	0.994774	0.909599	7	0.222602	0.938931	1	No interaction	4	0	0
DCTN5:RBM8A	0.330869	4	0.520105	0.579472	0.946115	2.05765	4	0.000860078	0.0168145	0.0363857	1.72678	4	0.0291347	0.610448	0.843419	Interaction, possibly novel - nu positive	1	1	1
DCTN5:RCC1	-1.14271	1	0.0287848	0.137092	0.314854	3.83783	1	1.95896e-05	0.00305352	0.00439943	4.98054	1	5.69639e-05	0.0479162	0.0895615	Interaction, novel - nu positive	1	1	0
DCTN5:RCOR1	1.0241	8	0.0486531	0.184053	0.410837	-0.0472774	8	0.924295	0.666102	0.992272	-1.07138	8	0.154323	0.904709	1	No interaction	4	0	0
DCTN5:REXO2	0.560074	4	0.277014	0.445995	0.815609	0.492954	8	0.335372	0.440544	0.833313	0.326472	4	0.654205	0.981599	1	No interaction	2	0	0
DCTN5:RFC1	-0.0977724	8	0.84706	0.688549	1	-0.712783	8	0.165592	0.311363	0.637514	-0.615011	8	0.403752	0.980792	1	No interaction	4	0	0
DCTN5:RFC2	-1.02477	8	0.0485142	0.18374	0.410267	0.698455	8	0.174081	0.319491	0.650973	1.72322	8	0.0294103	0.611649	0.84537	No interaction	4	0	0
DCTN5:RFC3	-0.43466	4	0.398614	0.522231	0.891776	-0.456725	4	0.371825	0.461926	0.861033	-0.0220649	4	0.975596	0.981599	1	No interaction	2	0	0
DCTN5:RFC4	-1.16255	7	0.0263125	0.130123	0.3002	-0.0732159	7	0.883634	0.655983	0.992272	1.08933	7	0.147952	0.897227	1	No interaction	4	0	0
DCTN5:RFC5	-0.919421	8	0.0756525	0.234239	0.50409	-1.0074	8	0.0534761	0.16986	0.385101	-0.0879749	8	0.903026	0.981599	1	No interaction	4	0	0
DCTN5:RHOXF2	-4.00836	7	8.83029e-06	0.00212659	0.00391109	-3.66363	7	2.50962e-05	0.00325197	0.00492961	0.344729	7	0.636471	0.981599	1	Interaction, unmodified - synthetic lethal	4	0	0
DCTN5:RIF1	-0.185718	8	0.71679	0.652184	1	-1.11191	8	0.0346557	0.133179	0.304484	-0.926192	8	0.214653	0.935854	1	No interaction	4	0	0
DCTN5:RIOK1	1.58312	3	0.00386842	0.0434101	0.100051	0.98262	6	0.0591673	0.17983	0.405394	-0.0603963	3	0.933292	0.981599	1	Interaction, possibly masked - gamma positive	2	0	3
DCTN5:RMI1	1.56657	8	0.00416211	0.0454128	0.10448	-0.379588	8	0.457353	0.506908	0.906699	-1.94616	8	0.0163146	0.513263	0.749642	Interaction, possibly masked - gamma positive	4	0	0
DCTN5:RMI2	0.654144	8	0.204456	0.38791	0.741325	-1.72431	8	0.00284278	0.0326554	0.0731188	-2.37845	8	0.00543719	0.338261	0.547272	Interaction, possibly novel - nu negative	4	0	0
DCTN5:RNASEH2A	-1.91807	8	0.000956307	0.0197658	0.0442174	-0.874423	8	0.0910083	0.228028	0.493971	1.04365	8	0.164626	0.913115	1	Interaction, possibly masked - gamma negative	4	0	0
DCTN5:RNASEH2B	-1.24625	8	0.0179503	0.104616	0.244118	0.32139	8	0.528714	0.539822	0.933785	1.56764	8	0.0443599	0.685112	0.938584	No interaction	4	0	0
DCTN5:RNASEH2C	-1.61503	8	0.00336213	0.0400816	0.0920561	-0.144895	8	0.774578	0.626348	0.990239	1.47013	8	0.0572422	0.738062	0.980238	Interaction, possibly masked - gamma negative	4	0	0
DCTN5:RNF168	-0.817356	5	0.113485	0.289684	0.594817	-0.32044	5	0.529925	0.540328	0.934208	0.496916	5	0.498127	0.981599	1	No interaction	4	0	0
DCTN5:RNF8	-0.219304	8	0.668949	0.63672	0.996517	-0.372467	8	0.465777	0.510951	0.910179	-0.153163	8	0.832365	0.981599	1	No interaction	4	0	0
DCTN5:RNGTT	0.256254	8	0.617801	0.61852	0.984356	0.535949	8	0.295269	0.414604	0.797531	0.279695	8	0.700628	0.981599	1	No interaction	4	0	0
DCTN5:RNPS1	-0.731277	8	0.156275	0.34005	0.673042	0.478428	8	0.34969	0.448672	0.844798	1.20971	8	0.110754	0.854273	1	No interaction	4	0	0
DCTN5:RPA1	-0.531686	7	0.302033	0.463481	0.835604	1.3142	7	0.0147798	0.0820184	0.188365	1.84589	7	0.0212488	0.557775	0.787302	No interaction	4	3	3
DCTN5:RPA2	0.0488361	4	0.922483	0.706161	1	1.66226	4	0.00360709	0.0372058	0.0839323	1.61342	4	0.0393226	0.661081	0.911566	Interaction, possibly novel - nu positive	2	1	1
DCTN5:RPA3	-0.298806	7	0.561101	0.595927	0.963484	-0.743715	7	0.148371	0.294636	0.608563	-0.444909	7	0.543409	0.981599	1	No interaction	4	0	0
DCTN5:RPE	-0.405009	8	0.431464	0.538577	0.907183	-0.0650246	8	0.896394	0.659119	0.992272	0.339984	8	0.641059	0.981599	1	No interaction	4	0	0
DCTN5:RPF2	1.19414	4	0.0227886	0.119896	0.277928	2.09645	4	0.000755229	0.0157364	0.0337209	0.902303	4	0.226171	0.940496	1	Interaction, possibly novel - nu positive	3	1	1
DCTN5:RPP40	0.0391894	7	0.937646	0.709663	1	-0.166469	7	0.742607	0.616475	0.984756	-0.205659	7	0.776739	0.981599	1	No interaction	4	0	0
DCTN5:RPTOR	0.800426	8	0.121049	0.299549	0.60995	0.0358652	8	0.942415	0.670539	0.992272	-0.764561	8	0.302119	0.965351	1	No interaction	4	0	0
DCTN5:RRAGD	0.0728593	8	0.885152	0.697776	1	-0.271967	8	0.593507	0.565225	0.953881	-0.344826	8	0.636376	0.981599	1	No interaction	4	0	0
DCTN5:RRP12	-0.350806	6	0.495387	0.569369	0.935482	0.903498	6	0.0812337	0.214419	0.470126	1.2543	6	0.0992064	0.83277	1	No interaction	4	0	2
DCTN5:RSL1D1	0.0677539	7	0.893037	0.699423	1	0.603971	7	0.238817	0.374105	0.738167	0.536217	7	0.465384	0.981599	1	No interaction	4	0	0
DCTN5:RUVBL1	0.870194	7	0.0923062	0.260546	0.548056	1.11432	7	0.0343075	0.132346	0.302789	0.244122	7	0.736822	0.981599	1	No interaction	4	0	0
DCTN5:SACM1L	0.291039	8	0.571258	0.600315	0.967639	-0.2923	8	0.56641	0.554826	0.946217	-0.583339	8	0.427879	0.981599	1	No interaction	4	0	0
DCTN5:SARS	1.41054	4	0.00842542	0.0676625	0.158368	1.9643	4	0.00118322	0.0200342	0.0438575	0.553759	4	0.451183	0.981599	1	Interaction, possibly novel - nu positive	2	0	0
DCTN5:SDAD1	1.31023	8	0.0133663	0.0882297	0.20712	1.82494	8	0.00195101	0.026473	0.0587324	0.514708	8	0.48314	0.981599	1	Interaction, possibly novel - nu positive	4	0	0
DCTN5:SDHC	0.356193	8	0.488821	0.566143	0.932636	0.646568	8	0.207727	0.349272	0.699441	0.290375	8	0.689907	0.981599	1	No interaction	4	0	0
DCTN5:SEH1L	-0.0500696	8	0.92055	0.705662	1	1.0848	8	0.0388153	0.141901	0.324138	1.13487	8	0.132781	0.88168	1	No interaction	4	0	0
DCTN5:SEPSECS	-0.423466	8	0.41083	0.528686	0.897609	0.190344	8	0.707761	0.605704	0.97726	0.61381	8	0.404649	0.981016	1	No interaction	6	0	0
DCTN5:SFPQ	0.0560051	7	0.911276	0.703697	1	0.907095	7	0.080089	0.212627	0.467184	0.85109	7	0.252485	0.952304	1	No interaction	4	0	0
DCTN5:SFR1	-1.05107	8	0.0432645	0.172602	0.387901	0.647588	8	0.207023	0.348705	0.698503	1.69866	8	0.0313903	0.625698	0.859322	No interaction	4	0	0
DCTN5:SFXN1	-0.994295	8	0.0552954	0.197506	0.436846	-1.04134	8	0.0465092	0.156799	0.357736	-0.0470435	8	0.948011	0.981599	1	No interaction	4	0	0
DCTN5:SHMT2	-0.206433	6	0.687143	0.642309	0.999286	0.409732	6	0.422667	0.48994	0.890941	0.616165	6	0.40289	0.980746	1	No interaction	4	0	0
DCTN5:SIRT6	1.49276	8	0.00579432	0.0546764	0.126985	2.14835	8	0.000638507	0.0143507	0.0305645	0.655588	8	0.374168	0.977048	1	Interaction, possibly novel - nu positive	4	0	0
DCTN5:SLFN11	-1.21886	7	0.0203529	0.112588	0.261437	0.313396	7	0.538942	0.544067	0.937317	1.53225	7	0.0486767	0.704061	0.956689	No interaction	4	0	0
DCTN5:SLX4	-0.550531	7	0.285259	0.45199	0.822503	0.631841	7	0.21811	0.357923	0.712947	1.18237	7	0.118407	0.864886	1	No interaction	4	0	0
DCTN5:SMARCAL1	-0.277766	8	0.58882	0.607023	0.974473	-0.0987494	8	0.844266	0.64609	0.992272	0.179017	8	0.804812	0.981599	1	No interaction	4	0	0
DCTN5:SMARCE1	1.73545	7	0.00200747	0.0299332	0.0678315	2.38904	7	0.000314517	0.00986566	0.0200875	0.653598	7	0.375585	0.977048	1	Interaction, unmodified - buffering	4	0	0
DCTN5:SMC6	1.04051	8	0.045302	0.176768	0.39679	0.443203	8	0.386041	0.469852	0.870423	-0.597312	8	0.417124	0.981599	1	No interaction	4	0	0
DCTN5:SMG1	0.293764	7	0.567687	0.598778	0.966192	0.573258	7	0.263258	0.39245	0.765356	0.279494	7	0.700832	0.981599	1	No interaction	4	0	4
DCTN5:SMG5	0.560864	8	0.276339	0.445472	0.815031	0.87481	8	0.0908714	0.227866	0.493651	0.313946	8	0.666501	0.981599	1	No interaction	4	0	0
DCTN5:SMG6	-0.175133	8	0.732108	0.656763	1	-0.0851475	8	0.865151	0.651638	0.992272	0.0899853	8	0.900829	0.981599	1	No interaction	4	0	0
DCTN5:SMG7	2.07982	8	0.000524429	0.0140864	0.0305338	0.902464	8	0.0815641	0.214904	0.470968	-1.17736	8	0.119856	0.86628	1	Interaction, possibly masked - gamma positive	4	0	0
DCTN5:SMG8	0.212705	8	0.678249	0.63945	0.998034	0.846227	8	0.101449	0.241444	0.517476	0.633522	8	0.390068	0.978802	1	No interaction	4	0	0
DCTN5:SMG9	-0.158758	8	0.756007	0.66402	1	0.654184	8	0.202497	0.344861	0.692395	0.812942	8	0.273545	0.958346	1	No interaction	4	0	0
DCTN5:SNAI1	-0.053916	7	0.914539	0.704374	1	-0.891777	7	0.0850562	0.219842	0.479706	-0.837861	7	0.259639	0.954026	1	No interaction	4	0	0
DCTN5:SNAI2	0.930751	8	0.0722021	0.228177	0.493859	0.795878	8	0.122651	0.266912	0.561042	-0.134873	8	0.85202	0.981599	1	No interaction	4	0	0
DCTN5:SNRPG	0.621745	7	0.227676	0.407911	0.768003	1.97466	7	0.00114119	0.0196879	0.0429386	1.35292	7	0.0774098	0.792366	1	Interaction, possibly novel - nu positive	4	0	0
DCTN5:SOS1	0.676984	7	0.18917	0.373392	0.721783	1.37984	7	0.0112374	0.0705078	0.160436	0.702856	7	0.341608	0.973685	1	No interaction	4	0	0
DCTN5:SP1	0.707322	8	0.1702	0.354669	0.694877	0.197628	8	0.69724	0.60206	0.97504	-0.509694	8	0.48734	0.981599	1	No interaction	4	0	0
DCTN5:SP3	0.291166	8	0.571091	0.600247	0.967572	0.0450753	8	0.927783	0.666936	0.992272	-0.246091	8	0.734797	0.981599	1	No interaction	4	0	0
DCTN5:SPIDR	-0.286034	8	0.577852	0.602964	0.970266	0.422915	8	0.408	0.482464	0.883303	0.708949	8	0.337555	0.973635	1	No interaction	4	0	0
DCTN5:SRSF11	-0.67614	8	0.189719	0.374066	0.722516	-0.171522	8	0.735178	0.614205	0.9832	0.504618	8	0.491608	0.981599	1	No interaction	4	0	0
DCTN5:SS18L2	0.322054	8	0.531224	0.584148	0.950862	1.13939	8	0.0308748	0.12469	0.285648	0.817338	8	0.271055	0.957595	1	No interaction	4	0	0
DCTN5:SSBP1	0.415028	4	0.420187	0.53324	0.901988	0.449996	7	0.378853	0.465894	0.865781	0.120721	4	0.867325	0.981599	1	No interaction	2	0	0
DCTN5:STIL	-0.300458	8	0.55895	0.595341	0.96259	0.630504	8	0.219074	0.358676	0.714171	0.930962	8	0.212415	0.934763	1	No interaction	4	0	0
DCTN5:STRA13	1.00255	7	0.0533797	0.193675	0.429577	1.68412	7	0.00331682	0.0354144	0.0799609	0.68157	7	0.356013	0.975389	1	Interaction, possibly novel - nu positive	4	0	0
DCTN5:SUMO1	-0.844551	8	0.102133	0.274344	0.570705	-1.15125	8	0.0293674	0.121313	0.277851	-0.306702	8	0.673654	0.981599	1	No interaction	4	0	0
DCTN5:SUV39H1	0.406164	8	0.430155	0.537958	0.906585	0.211667	8	0.677145	0.595441	0.971019	-0.194497	8	0.788457	0.981599	1	No interaction	4	0	0
DCTN5:SWI5	-1.76645	8	0.00176196	0.0278503	0.0628799	-1.74697	8	0.00260895	0.0311369	0.0695605	0.0194793	8	0.978457	0.981599	1	Interaction, unmodified - synthetic lethal	4	0	0
DCTN5:SWSAP1	-0.778063	8	0.13167	0.312346	0.63017	-1.31888	8	0.0144921	0.0811501	0.186214	-0.540821	8	0.461631	0.981599	1	No interaction	4	0	0
DCTN5:TAF1C	-0.705703	8	0.171174	0.355677	0.696338	-0.240947	8	0.635953	0.581658	0.963375	0.464757	8	0.525867	0.981599	1	No interaction	4	0	0
DCTN5:TAF1D	0.304934	8	0.553152	0.592878	0.960163	2.44191	8	0.000272444	0.0091907	0.0184194	2.13698	8	0.00994221	0.431	0.671874	Interaction, possibly novel - nu positive	4	0	0
DCTN5:TAF2	1.34537	4	0.0113696	0.0803214	0.188764	0.736509	8	0.152248	0.298624	0.615279	0.416816	4	0.568764	0.981599	1	No interaction	2	0	0
DCTN5:TBCD	0.27284	8	0.595397	0.609706	0.976886	0.497717	8	0.330756	0.437599	0.829457	0.224877	8	0.756695	0.981599	1	No interaction	4	0	0
DCTN5:TCF3	-0.312506	8	0.543403	0.589085	0.956041	-0.524005	8	0.306076	0.421853	0.807664	-0.211499	8	0.770623	0.981599	1	No interaction	4	0	0
DCTN5:TEN1	0.460495	8	0.371236	0.506716	0.878095	0.502286	8	0.326376	0.434808	0.825731	0.0417917	8	0.953809	0.981599	1	No interaction	4	0	0
DCTN5:TIPRL	1.09177	8	0.0361619	0.155954	0.354485	1.34589	8	0.0129426	0.0761225	0.174282	0.254124	8	0.726566	0.981599	1	No interaction	4	0	0
DCTN5:TMEM199	1.46912	6	0.00644785	0.0580729	0.135239	0.441361	6	0.388007	0.470918	0.871654	-1.02776	6	0.170768	0.916397	1	No interaction	4	0	0
DCTN5:TOP1	0.651668	8	0.206165	0.389187	0.743405	1.16518	8	0.0276966	0.117233	0.26899	0.51351	8	0.484142	0.981599	1	No interaction	4	0	0
DCTN5:TOP2A	-0.687302	6	0.18255	0.366912	0.712752	0.737625	6	0.151642	0.297986	0.614237	1.42493	6	0.0643574	0.760345	0.992234	No interaction	4	0	0
DCTN5:TOP3A	1.62228	7	0.00325735	0.0393383	0.0903393	0.496023	7	0.332394	0.438707	0.830834	-1.12626	7	0.135542	0.884721	1	Interaction, possibly masked - gamma positive	4	0	0
DCTN5:TOPBP1	-1.35588	8	0.0108306	0.0781802	0.183513	-0.544774	8	0.287467	0.409308	0.789993	0.811106	8	0.274592	0.958659	1	No interaction	4	0	0
DCTN5:TP53	0.325715	8	0.526595	0.582281	0.948888	-0.233535	8	0.646271	0.58531	0.96531	-0.55925	8	0.4468	0.981599	1	No interaction	4	0	0
DCTN5:TP53BP1	-0.249401	7	0.627163	0.62153	0.987085	0.96122	7	0.0645208	0.188744	0.422937	1.21062	7	0.110505	0.853907	1	No interaction	4	0	0
DCTN5:TRAIP	-0.101486	8	0.841435	0.687129	1	0.066297	8	0.894411	0.658637	0.992272	0.167784	8	0.816742	0.981599	1	No interaction	4	0	0
DCTN5:TRAT1	0.346979	8	0.500083	0.571419	0.937511	0.147561	8	0.770603	0.625144	0.989709	-0.199418	8	0.783278	0.981599	1	No interaction	4	0	0
DCTN5:TRIAP1	0.733858	8	0.154832	0.338602	0.670677	1.21229	8	0.0227074	0.104794	0.240856	0.478431	8	0.513965	0.981599	1	No interaction	4	0	0
DCTN5:TSC1	0.944603	8	0.0681762	0.22095	0.481359	-0.64176	8	0.211077	0.352079	0.703867	-1.58636	8	0.042226	0.675009	0.927866	No interaction	4	0	0
DCTN5:TTI2	-1.5668	7	0.00415753	0.0453833	0.104412	-1.34974	7	0.0127352	0.075427	0.172638	0.21706	7	0.764822	0.981599	1	Interaction, possibly masked - gamma negative	4	0	0
DCTN5:TUFM	0.638309	8	0.215578	0.397355	0.754513	1.90738	8	0.00144696	0.0224061	0.0493344	1.26907	8	0.0956202	0.826625	1	Interaction, possibly novel - nu positive	4	0	0
DCTN5:UBA3	-0.791188	7	0.125354	0.304958	0.618281	1.37696	7	0.0113729	0.0709403	0.161565	2.16815	7	0.0091817	0.417578	0.65749	No interaction	4	0	0
DCTN5:UBA52	-0.322711	7	0.53039	0.583783	0.950507	0.633814	7	0.216697	0.356714	0.711145	0.956525	7	0.200704	0.930795	1	No interaction	4	0	0
DCTN5:UBB	-0.474398	8	0.357009	0.498648	0.870543	-0.444348	8	0.384822	0.469205	0.869651	0.0300498	8	0.966769	0.981599	1	No interaction	4	0	0
DCTN5:UBC	0.478476	8	0.352899	0.49618	0.868279	-0.384754	8	0.451292	0.504132	0.904126	-0.86323	8	0.246042	0.950414	1	No interaction	4	0	0
DCTN5:UBE2T	0.343314	8	0.504602	0.573139	0.93946	0.594522	8	0.246147	0.379714	0.746598	0.251207	8	0.729546	0.981599	1	No interaction	4	0	0
DCTN5:UHRF1	-1.40919	8	0.00847691	0.0678869	0.158938	-1.34255	8	0.0131237	0.0767072	0.175707	0.0666318	8	0.926436	0.981599	1	No interaction	4	0	0
DCTN5:UIMC1	-0.253388	8	0.621712	0.619743	0.985525	-1.29839	8	0.0157959	0.0851904	0.195805	-1.045	8	0.164109	0.913115	1	No interaction	4	0	0
DCTN5:UMPS	1.20063	8	0.0221233	0.118047	0.273519	1.02306	8	0.0501505	0.163776	0.372396	-0.177572	8	0.806346	0.981599	1	No interaction	4	0	0
DCTN5:UPF1	1.22211	8	0.0200539	0.111516	0.259343	2.10453	8	0.00073502	0.0155217	0.03319	0.882425	8	0.236122	0.947259	1	Interaction, possibly novel - nu positive	4	0	0
DCTN5:UPF2	0.946045	8	0.0677687	0.220374	0.480058	1.04962	8	0.0449397	0.15361	0.351172	0.103571	8	0.885971	0.981599	1	No interaction	4	0	0
DCTN5:UPF3A	-0.0443321	8	0.929542	0.707683	1	-0.202164	8	0.690719	0.600049	0.973704	-0.157832	8	0.827364	0.981599	1	No interaction	4	0	0
DCTN5:UPF3B	0.206681	7	0.686793	0.642176	0.99924	0.272401	7	0.592924	0.565012	0.953729	0.0657203	7	0.927437	0.981599	1	No interaction	4	0	0
DCTN5:UROD	-0.379167	8	0.461327	0.553074	0.920593	-0.0876721	8	0.861268	0.650725	0.992272	0.291495	8	0.688785	0.981599	1	No interaction	4	0	0
DCTN5:USP13	0.246202	8	0.631552	0.62319	0.988285	0.715512	8	0.16401	0.309776	0.634948	0.46931	8	0.521881	0.981599	1	No interaction	4	0	0
DCTN5:USP15	0.133613	8	0.793195	0.674589	1	0.0815069	8	0.870773	0.652801	0.992272	-0.0521064	8	0.942426	0.981599	1	No interaction	4	0	0
DCTN5:UTP14A	1.19842	7	0.0223481	0.118758	0.275016	1.44891	7	0.00845166	0.0600228	0.136045	0.250491	7	0.730281	0.981599	1	No interaction	4	3	0
DCTN5:UTP23	0.291058	8	0.571233	0.600305	0.967629	0.741883	8	0.149351	0.29572	0.610271	0.450825	8	0.538144	0.981599	1	No interaction	4	0	0
DCTN5:WAPAL	1.39495	8	0.00905102	0.0706388	0.165194	4.02853	8	1.51085e-05	0.00274199	0.00391496	2.63358	8	0.00297642	0.269127	0.426969	Interaction, possibly novel - nu positive	4	0	0
DCTN5:WDHD1	0.166165	8	0.745172	0.660958	1	1.2406	8	0.0201508	0.0980846	0.225189	1.07444	8	0.153223	0.903264	1	No interaction	4	0	0
DCTN5:WDR48	-0.521265	7	0.311598	0.470142	0.842517	-0.333962	7	0.512827	0.532295	0.928132	0.187304	7	0.79604	0.981599	1	No interaction	4	0	0
DCTN5:WDR61	-1.12045	7	0.0318173	0.145004	0.331844	-0.553225	7	0.280137	0.404427	0.782743	0.567228	7	0.440486	0.981599	1	No interaction	4	0	0
DCTN5:WDR74	1.08669	8	0.0369853	0.158037	0.358574	-0.0447626	8	0.928277	0.666995	0.992272	-1.13145	8	0.133872	0.883247	1	No interaction	4	0	0
DCTN5:WEE1	0.46692	8	0.364617	0.50304	0.874631	0.906374	8	0.080317	0.212965	0.467773	0.439455	8	0.54829	0.981599	1	No interaction	4	0	0
DCTN5:WRAP53	-0.464766	8	0.366824	0.504254	0.875794	-0.0605465	8	0.903406	0.660825	0.992272	0.404219	8	0.58033	0.981599	1	No interaction	4	0	0
DCTN5:XRCC1	-1.27751	8	0.0155433	0.0967312	0.225453	-0.88984	4	0.0857046	0.220807	0.481296	-0.394344	4	0.589468	0.981599	1	No interaction	6	0	0
DCTN5:XRCC2	-1.57641	8	0.00398573	0.044212	0.101837	-1.03934	8	0.0468978	0.15741	0.359339	0.537071	8	0.464688	0.981599	1	Interaction, possibly masked - gamma negative	4	0	0
DCTN5:XRCC3	0.279516	8	0.586486	0.606077	0.973596	-0.0869362	8	0.862401	0.650927	0.992272	-0.366453	8	0.615682	0.981599	1	No interaction	4	0	0
DCTN5:XRCC4	0.556181	8	0.280357	0.448489	0.81844	-0.3689	8	0.470024	0.513044	0.911894	-0.925081	8	0.215179	0.935867	1	No interaction	4	0	0
DCTN5:XRCC5	-0.784268	6	0.128656	0.308762	0.624544	-0.477483	6	0.350636	0.449199	0.84553	0.306785	6	0.67357	0.981599	1	No interaction	4	0	3
DCTN5:XRCC6	-0.0129963	4	0.979223	0.718774	1	1.61815	4	0.00428643	0.04105	0.0926633	1.63114	4	0.0375245	0.652284	0.900589	Interaction, possibly novel - nu positive	2	0	0
DCTN5:XRN1	-0.428371	5	0.405447	0.525868	0.895056	-1.03814	5	0.0471299	0.157901	0.360292	-0.609769	5	0.407684	0.981268	1	No interaction	2	0	0
DCTN5:XRN2	-0.00926858	8	0.985178	0.720075	1	-0.336942	8	0.509101	0.530707	0.926778	-0.327673	8	0.65303	0.981599	1	No interaction	4	0	0
DCTN5:YAE1D1	2.18594	7	0.000366167	0.0116079	0.024203	2.25577	7	0.000458576	0.0120287	0.0251557	0.0698312	7	0.922919	0.981599	1	Interaction, unmodified - buffering	4	0	0
DCTN5:YARS	1.76507	8	0.00177226	0.0279601	0.0630924	1.81781	8	0.00200283	0.0268988	0.0596365	0.0527359	8	0.941732	0.981599	1	Interaction, unmodified - buffering	4	0	0
DCTN5:YWHAE	0.283054	8	0.581792	0.604491	0.971802	0.116076	8	0.817896	0.638806	0.992272	-0.166978	8	0.817597	0.981599	1	No interaction	4	0	0
DCTN5:YWHAZ	0.32113	8	0.532398	0.584426	0.951362	0.921209	8	0.0757339	0.206175	0.455655	0.600079	8	0.41502	0.981599	1	No interaction	4	0	0
DCTN5:ZAR1L	-1.91851	8	0.000954795	0.0197541	0.0441763	-1.61574	8	0.00432727	0.0412115	0.0931656	0.302771	8	0.677548	0.981599	1	Interaction, unmodified - synthetic lethal	4	0	0
DCTN5:ZC3H3	-0.263765	8	0.607603	0.614624	0.981111	0.975791	8	0.0608306	0.182471	0.410996	1.23956	8	0.102898	0.840737	1	No interaction	4	0	0
DCTN5:ZCRB1	0.314243	7	0.541178	0.58811	0.955097	1.32288	7	0.0142512	0.0804393	0.184398	1.00864	7	0.178421	0.921528	1	No interaction	4	0	0
DCTN5:ZNF131	0.131735	8	0.795994	0.67543	1	-0.225505	8	0.65755	0.58889	0.967362	-0.35724	8	0.624456	0.981599	1	No interaction	4	0	0
DCTN5:ZNF407	0.443702	8	0.388896	0.51664	0.887026	0.344489	8	0.499722	0.526482	0.923325	-0.0992137	8	0.890731	0.981599	1	No interaction	4	0	0
DCTN5:ZNF574	-1.67387	8	0.00260595	0.0346841	0.0791145	0.006738	8	0.989143	0.681417	0.994774	1.68061	8	0.0329266	0.632538	0.870048	Interaction, possibly masked - gamma negative	4	0	0
DCTN5:ZRANB3	0.151349	8	0.766915	0.667141	1	-0.530513	8	0.300157	0.417948	0.802158	-0.681862	8	0.355813	0.975366	1	No interaction	4	0	0
DDOST:DDX10	0.570203	8	0.268445	0.439746	0.808126	0.670635	8	0.191561	0.335265	0.677093	0.100432	8	0.889402	0.981599	1	No interaction	0	0	0
DDOST:DDX11	-0.559227	8	0.277739	0.446607	0.816227	-0.0744633	8	0.881692	0.655508	0.992272	0.484763	8	0.508515	0.981599	1	No interaction	0	0	0
DDOST:DDX46	0.698714	8	0.175434	0.359911	0.702623	0.999765	8	0.0551711	0.172775	0.391332	0.301051	8	0.679257	0.981599	1	No interaction	0	0	0
DDOST:DENR	0.562629	8	0.274834	0.444199	0.813736	0.040292	8	0.935365	0.668784	0.992272	-0.522336	8	0.476799	0.981599	1	No interaction	0	0	0
DDOST:DGKD	-0.783621	8	0.128968	0.309048	0.62513	-0.25555	8	0.615801	0.574396	0.959228	0.528071	8	0.472066	0.981599	1	No interaction	0	0	0
DDOST:DHPS	0.621638	8	0.227755	0.407951	0.768089	-0.316352	8	0.535148	0.542363	0.936018	-0.93799	8	0.209145	0.934489	1	No interaction	0	0	0
DDOST:DHX35	1.24636	8	0.0179419	0.104614	0.244055	0.501928	8	0.326718	0.435024	0.826024	-0.744429	8	0.314627	0.969388	1	No interaction	0	0	0
DDOST:DHX36	0.751356	8	0.145315	0.327982	0.654619	0.486414	8	0.341773	0.44408	0.838539	-0.264942	8	0.715542	0.981599	1	No interaction	0	0	0
DDOST:DHX37	0.582955	8	0.257912	0.431922	0.798489	0.769861	8	0.134982	0.280525	0.584469	0.186906	8	0.796459	0.981599	1	No interaction	0	0	0
DDOST:DICER1	0.220152	4	0.667757	0.636315	0.996307	-0.647583	8	0.207027	0.348705	0.698507	-0.357498	4	0.624208	0.981599	1	No interaction	0	0	0
DDOST:DIEXF	-0.535622	8	0.298474	0.461039	0.832928	0.238818	8	0.63891	0.582752	0.963939	0.77444	8	0.296118	0.964221	1	No interaction	0	4	0
DDOST:DKC1	0.581616	4	0.259005	0.432677	0.799512	-0.126389	8	0.802316	0.63442	0.992258	-1.15736	4	0.125799	0.873001	1	No interaction	0	0	0
DDOST:DNA2	0.316815	8	0.537892	0.586777	0.9537	0.395774	8	0.438532	0.497914	0.898485	0.0789589	8	0.9129	0.981599	1	No interaction	0	0	0
DDOST:DNAJC9	-1.51719	8	0.00519114	0.0512926	0.119023	0.388589	8	0.446834	0.50205	0.902192	1.90578	8	0.018141	0.533339	0.764402	No interaction	0	0	0
DDOST:DNMT1	-1.15863	8	0.0267842	0.131411	0.303055	-0.901398	8	0.081906	0.215342	0.471837	0.257232	8	0.723394	0.981599	1	No interaction	0	0	0
DDOST:DNPH1	0.845357	8	0.10181	0.273892	0.569989	1.17393	8	0.0266935	0.114741	0.263548	0.328572	8	0.652154	0.981599	1	No interaction	0	0	0
DDOST:DPH6	-0.837142	8	0.105126	0.27867	0.577247	-0.22877	8	0.652957	0.58745	0.966529	0.608372	8	0.408737	0.981468	1	No interaction	0	0	0
DDOST:DTL	-0.0607547	8	0.903877	0.702048	1	-0.364938	8	0.47478	0.515429	0.913787	-0.304183	8	0.676149	0.981599	1	No interaction	0	0	0
DDOST:DYNLL1	0.241462	8	0.638083	0.625723	0.989975	0.729759	8	0.155959	0.302121	0.621599	0.488297	8	0.505478	0.981599	1	No interaction	0	0	0
DDOST:DYNLRB1	0.382232	8	0.457727	0.55133	0.918997	1.49278	8	0.00706722	0.0543053	0.122899	1.11055	8	0.140707	0.890234	1	No interaction	0	0	4
DDOST:E2F2	0.421761	8	0.412717	0.529581	0.898498	0.0790356	8	0.874596	0.653743	0.992272	-0.342725	8	0.638405	0.981599	1	No interaction	0	0	0
DDOST:E2F7	-0.321	8	0.532563	0.584498	0.951432	-0.209465	8	0.680283	0.596542	0.971629	0.111536	8	0.877306	0.981599	1	No interaction	0	0	0
DDOST:E4F1	-0.62565	8	0.224778	0.405385	0.764847	-0.829424	8	0.108153	0.249874	0.53177	-0.203774	8	0.778715	0.981599	1	No interaction	0	0	0
DDOST:EIF3D	1.38432	8	0.00950563	0.0726743	0.170024	0.607693	8	0.23597	0.371866	0.734826	-0.776627	8	0.294803	0.964221	1	No interaction	0	0	0
DDOST:EIF3M	-0.205174	8	0.688933	0.642948	0.999514	-0.48491	8	0.343256	0.445059	0.839729	-0.279737	8	0.700586	0.981599	1	No interaction	0	0	0
DDOST:EIF4A3	1.07848	8	0.0383542	0.161105	0.365238	1.13387	8	0.0315991	0.12636	0.289333	0.0553949	8	0.938801	0.981599	1	No interaction	0	4	4
DDOST:EIF4G1	-1.17477	8	0.0248916	0.126088	0.291427	-0.303393	8	0.551888	0.549069	0.941635	0.871377	8	0.241796	0.949389	1	No interaction	0	0	0
DDOST:EMC2	-1.26203	8	0.0166933	0.100701	0.234556	-1.106	8	0.0355235	0.135074	0.308674	0.156022	8	0.829305	0.981599	1	No interaction	0	0	0
DDOST:EME1	0.253456	8	0.62162	0.619728	0.985498	0.432865	8	0.397146	0.476386	0.877171	0.179409	8	0.804395	0.981599	1	No interaction	0	0	0
DDOST:EP300	0.54451	8	0.290545	0.455532	0.826765	0.330133	8	0.517639	0.534325	0.929864	-0.214377	8	0.767618	0.981599	1	No interaction	0	0	0
DDOST:ERBB2	-0.621037	8	0.228203	0.40833	0.768572	0.964952	8	0.0635568	0.187032	0.41988	1.58599	8	0.0422681	0.675009	0.928088	No interaction	0	0	0
DDOST:ERCC1	-0.0255782	8	0.95919	0.714018	1	0.222169	8	0.662252	0.590522	0.968219	0.247747	8	0.733096	0.981599	1	No interaction	0	0	0
DDOST:ESCO2	0.0731058	8	0.884771	0.69771	1	1.19195	8	0.024742	0.110048	0.252669	1.11885	8	0.137959	0.887877	1	No interaction	0	0	0
DDOST:ESR1	1.02391	8	0.0486939	0.184154	0.411004	1.00677	8	0.0536144	0.170083	0.385615	-0.0171382	8	0.981047	0.981599	1	No interaction	0	0	0
DDOST:ETAA1	-0.239429	8	0.640885	0.62684	0.990666	-0.0764109	8	0.87867	0.654693	0.992272	0.163018	8	0.821814	0.981599	1	No interaction	0	0	0
DDOST:ETF1	-0.397485	8	0.440045	0.542822	0.911082	0.142345	8	0.77838	0.627318	0.990696	0.539831	8	0.462438	0.981599	1	No interaction	0	0	0
DDOST:EWSR1	0.057291	8	0.909267	0.703189	1	0.752095	8	0.143973	0.289884	0.600801	0.694804	8	0.347006	0.973685	1	No interaction	0	0	0
DDOST:EXO1	-0.11321	8	0.823739	0.682707	1	0.0794787	8	0.87391	0.653595	0.992272	0.192688	8	0.790362	0.981599	1	No interaction	0	0	0
DDOST:EZH2	0.450841	8	0.381333	0.512515	0.883251	0.120067	8	0.811853	0.637091	0.992272	-0.330774	8	0.65001	0.981599	1	No interaction	0	0	0
DDOST:FAM175A	0.0753917	8	0.881254	0.696716	1	0.207685	8	0.682823	0.597436	0.972127	0.132293	8	0.854806	0.981599	1	No interaction	0	0	0
DDOST:FAM19A2	1.18765	8	0.0234738	0.121797	0.282396	1.84213	8	0.00183237	0.0254989	0.0566237	0.654483	8	0.374953	0.977048	1	Interaction, possibly novel - nu positive	0	0	0
DDOST:FAM35A	-0.779921	8	0.13076	0.311312	0.628481	0.780564	8	0.12979	0.274779	0.574755	1.56048	8	0.0451987	0.689384	0.942482	No interaction	0	0	0
DDOST:FAM96B	0.378709	8	0.461866	0.553362	0.920832	0.311639	8	0.541202	0.544992	0.938085	-0.0670699	8	0.925955	0.981599	1	No interaction	0	0	0
DDOST:FANCA	-0.0439307	8	0.930174	0.707868	1	-0.341083	8	0.503942	0.528407	0.924887	-0.297152	8	0.683136	0.981599	1	No interaction	0	0	0
DDOST:FANCB	0.217024	8	0.672157	0.637634	0.997064	0.378229	8	0.458955	0.50764	0.907369	0.161204	8	0.823753	0.981599	1	No interaction	0	0	0
DDOST:FANCC	-0.799155	8	0.121635	0.300306	0.611096	0.323218	8	0.526388	0.538725	0.932969	1.12237	8	0.136805	0.88658	1	No interaction	0	0	0
DDOST:FANCD2	0.140155	8	0.783479	0.672136	1	0.159079	8	0.753518	0.620048	0.986903	0.0189236	8	0.979072	0.981599	1	No interaction	0	0	0
DDOST:FANCE	-0.490532	8	0.340927	0.488818	0.861422	-0.377532	8	0.459777	0.508	0.907711	0.113001	8	0.875713	0.981599	1	No interaction	0	0	0
DDOST:FANCF	0.617975	8	0.230498	0.410264	0.771035	-0.714418	8	0.164641	0.310303	0.635974	-1.33239	8	0.0815492	0.799007	1	No interaction	0	0	0
DDOST:FANCG	0.117628	8	0.8171	0.680862	1	0.411828	8	0.420312	0.488856	0.889761	0.2942	8	0.686082	0.981599	1	No interaction	0	0	0
DDOST:FANCI	-0.122351	8	0.810023	0.67916	1	0.608783	8	0.235143	0.371291	0.733847	0.731134	8	0.323082	0.970359	1	No interaction	0	0	0
DDOST:FANCL	0.967154	8	0.0620359	0.210269	0.461044	1.03588	8	0.0475714	0.158758	0.362095	0.0687304	8	0.92413	0.981599	1	No interaction	0	0	0
DDOST:FANCM	-0.528245	8	0.305171	0.465628	0.837916	-0.147466	8	0.770743	0.625188	0.989729	0.380779	8	0.602147	0.981599	1	No interaction	0	0	0
DDOST:FAU	-0.212545	8	0.678475	0.63953	0.998069	-0.319145	8	0.531575	0.541032	0.934782	-0.1066	8	0.882673	0.981599	1	No interaction	0	0	0
DDOST:FGF16	-0.34286	8	0.505162	0.573388	0.939701	-0.277343	8	0.586277	0.562413	0.951956	0.0655167	8	0.927659	0.981599	1	No interaction	0	0	0
DDOST:FGF23	0.113961	8	0.822608	0.682437	1	-0.197388	8	0.697583	0.60215	0.975111	-0.311349	8	0.669062	0.981599	1	No interaction	0	0	0
DDOST:FGFR2	-0.356341	8	0.488641	0.566034	0.932558	-0.584593	8	0.254043	0.385701	0.755409	-0.228252	8	0.753196	0.981599	1	No interaction	0	0	0
DDOST:FH	0.289738	8	0.572971	0.600953	0.968328	0.587682	8	0.251571	0.383889	0.752679	0.297944	8	0.682347	0.981599	1	No interaction	0	0	0
DDOST:FOXM1	0.299405	8	0.560325	0.595744	0.963161	0.975978	8	0.060784	0.182414	0.410841	0.676573	8	0.359458	0.975556	1	No interaction	0	0	0
DDOST:G3BP1	-1.00496	8	0.0528298	0.192578	0.427456	-0.939414	8	0.0704297	0.198035	0.440786	0.0655458	8	0.927627	0.981599	1	No interaction	0	0	0
DDOST:GAB2	0.259351	8	0.613584	0.616777	0.983048	0.0639219	8	0.898119	0.659552	0.992272	-0.195429	8	0.787474	0.981599	1	No interaction	0	0	0
DDOST:GAPDH	0.0180383	8	0.97118	0.716812	1	-0.705537	8	0.169839	0.31536	0.644312	-0.723575	8	0.327961	0.970933	1	No interaction	0	0	0
DDOST:GATAD2A	0.227577	8	0.657361	0.632235	0.994333	1.15619	8	0.0287622	0.119807	0.274669	0.928617	8	0.213514	0.935369	1	No interaction	0	0	0
DDOST:GEMIN2						0.114025	4	0.821003	0.639643	0.992272									0
DDOST:GEN1	-0.425466	8	0.408632	0.52742	0.89657	-0.134001	8	0.790861	0.631193	0.991817	0.291464	8	0.688815	0.981599	1	No interaction	0	0	0
DDOST:GMNN	-0.146234	8	0.774472	0.669563	1	-0.408935	8	0.423561	0.490365	0.891384	-0.262701	8	0.717822	0.981599	1	No interaction	0	0	0
DDOST:GPS2	0.711712	8	0.167576	0.352167	0.690899	1.06463	8	0.0422219	0.148456	0.339453	0.352921	8	0.628592	0.981599	1	No interaction	0	0	0
DDOST:GPX4	-0.632182	8	0.219992	0.401372	0.759532	0.148038	8	0.76989	0.624953	0.989609	0.78022	8	0.292651	0.964062	1	No interaction	0	0	0
DDOST:GRSF1	-0.493974	8	0.337561	0.48706	0.859413	-0.746043	8	0.147138	0.293327	0.606402	-0.252069	8	0.728665	0.981599	1	No interaction	0	0	0
DDOST:GSPT1	0.191777	8	0.708064	0.649361	1	0.256705	8	0.614221	0.573731	0.958878	0.064928	8	0.928306	0.981599	1	No interaction	0	0	4
DDOST:GSPT2	-0.0467357	8	0.925774	0.706896	1	-0.155285	8	0.759131	0.62181	0.987912	-0.108549	8	0.880551	0.981599	1	No interaction	0	0	0
DDOST:GSS	0.30965	8	0.54707	0.590668	0.957596	0.725136	8	0.158535	0.304556	0.625925	0.415486	8	0.569983	0.981599	1	No interaction	0	0	0
DDOST:GTF2A2	0.780884	8	0.130292	0.310842	0.627608	0.23821	8	0.639758	0.583115	0.964099	-0.542674	8	0.460127	0.981599	1	No interaction	0	0	0
DDOST:GTF2B	-0.0295442	8	0.952894	0.712651	1	-0.47511	8	0.353019	0.450722	0.84736	-0.445566	8	0.542822	0.981599	1	No interaction	0	0	0
DDOST:GTF3C5	-0.546446	8	0.288837	0.454462	0.825402	-0.0380372	8	0.93895	0.669667	0.992272	0.508409	8	0.488415	0.981599	1	No interaction	0	0	0
DDOST:H2AFX	0.49012	8	0.341333	0.489064	0.861662	0.296351	8	0.561083	0.552534	0.944572	-0.193769	8	0.789222	0.981599	1	No interaction	0	0	0
DDOST:HAUS1						-0.00299416	4	0.995178	0.682785	0.994774									4
DDOST:HDAC1	0.168407	8	0.741898	0.659926	1	-0.293426	8	0.564929	0.554214	0.945764	-0.461833	8	0.528434	0.981599	1	No interaction	0	0	0
DDOST:HDAC3	-0.94157	8	0.0690414	0.222681	0.484098	-0.438138	8	0.391458	0.47297	0.873777	0.503432	8	0.492607	0.981599	1	No interaction	0	0	0
DDOST:HELB	0.110258	8	0.828185	0.6837	1	0.348421	8	0.494874	0.524604	0.921513	0.238163	8	0.742951	0.981599	1	No interaction	0	0	0
DDOST:HELLS	-0.682752	8	0.185443	0.369549	0.716745	0.17863	8	0.724775	0.610837	0.980954	0.861382	8	0.247017	0.950812	1	No interaction	0	0	0
DDOST:HELQ	0.253918	8	0.62099	0.619496	0.985312	0.214282	8	0.673428	0.594219	0.970306	-0.0396354	8	0.956186	0.981599	1	No interaction	0	0	0
DDOST:HJURP
DDOST:HLTF	0.201925	8	0.693556	0.644302	1	0.396433	8	0.437775	0.497573	0.89814	0.194508	8	0.788446	0.981599	1	No interaction	0	0	0
DDOST:HMGB1	0.0687269	8	0.891532	0.699046	1	-0.0921136	8	0.854439	0.649014	0.992272	-0.16084	8	0.824142	0.981599	1	No interaction	0	0	0
DDOST:HMGB2	0.459566	4	0.372197	0.507333	0.878592	0.430236	4	0.399999	0.477929	0.878825	-0.02933	4	0.967565	0.981599	1	No interaction	0	0	0
DDOST:HMGXB3	0.506305	8	0.325673	0.479538	0.851997	0.376606	8	0.460868	0.508477	0.908164	-0.129699	8	0.857606	0.981599	1	No interaction	0	0	0
DDOST:HNF1B	0.418728	8	0.416074	0.531149	0.900072	0.878791	8	0.0894786	0.226013	0.490374	0.460063	8	0.529989	0.981599	1	No interaction	0	0	0
DDOST:HNRNPDL	-0.422261	8	0.412163	0.529295	0.898237	0.309737	8	0.543655	0.545852	0.938911	0.731998	8	0.322529	0.970359	1	No interaction	0	0	0
DDOST:HNRNPK	0.55232	8	0.283701	0.450888	0.821223	-0.056804	8	0.909275	0.662368	0.992272	-0.609124	8	0.408169	0.981364	1	No interaction	0	0	0
DDOST:HSD17B12	-0.479342	8	0.352031	0.495513	0.867795	-0.691287	8	0.178456	0.323761	0.657709	-0.211945	8	0.770157	0.981599	1	No interaction	0	0	0
DDOST:HSPA4	0.207361	8	0.685825	0.641884	0.999113	0.72476	8	0.158746	0.304722	0.626276	0.517399	8	0.480898	0.981599	1	No interaction	0	0	0
DDOST:HUS1	0.384115	8	0.455525	0.550401	0.918019	1.3339	8	0.0136087	0.078339	0.179484	0.949781	8	0.203742	0.932904	1	No interaction	4	0	0
DDOST:IARS2	1.55259	4	0.00442919	0.0469391	0.10839	2.20384	4	0.000536657	0.0130924	0.0276006	0.651254	4	0.377253	0.977223	1	Interaction, unmodified - buffering	0	0	4
DDOST:IDH1	0.365705	6	0.477329	0.560963	0.92763	0.333087	6	0.513924	0.532819	0.928529	-0.0326176	6	0.963934	0.981599	1	No interaction	0	0	0
DDOST:IL33	-0.562359	8	0.275063	0.44439	0.813933	0.122314	8	0.808455	0.63623	0.992272	0.684673	8	0.35389	0.974955	1	No interaction	0	0	0
DDOST:IMP4	0.820731	8	0.112024	0.287953	0.591814	1.2455	8	0.0197385	0.0968817	0.222563	0.424768	8	0.561526	0.981599	1	No interaction	0	0	0
DDOST:INPPL1	1.0039	8	0.0530711	0.193033	0.428388	0.302681	8	0.552818	0.549391	0.941937	-0.701224	8	0.342698	0.973685	1	No interaction	0	0	0
DDOST:IPO13						-0.936906	8	0.0711379	0.199138	0.442829									0
DDOST:KAT7	-1.00246	8	0.0533987	0.193705	0.42965	-1.15327	8	0.0291193	0.120676	0.27655	-0.150808	8	0.834886	0.981599	1	No interaction	0	0	0
DDOST:KDM8	0.947146	8	0.0674576	0.21989	0.479061	0.183739	8	0.71733	0.608635	0.979331	-0.763407	8	0.302827	0.965577	1	No interaction	0	0	0
DDOST:KEAP1	0.83239	8	0.107089	0.281587	0.581461	0.751957	8	0.144044	0.289943	0.600928	-0.0804328	8	0.911285	0.981599	1	No interaction	0	0	0
DDOST:KIAA0020	-0.475911	8	0.355479	0.49775	0.869705	0.985164	8	0.058561	0.178921	0.403316	1.46108	8	0.0586093	0.741671	0.982891	No interaction	0	0	0
DDOST:KIAA1524	0.828084	8	0.108892	0.284034	0.585282	-0.417473	8	0.414015	0.485895	0.886521	-1.24556	8	0.101383	0.83746	1	No interaction	0	0	0
DDOST:KIDINS220	0.733693	8	0.154924	0.338712	0.670829	0.168116	8	0.740185	0.615918	0.984255	-0.565577	8	0.441788	0.981599	1	No interaction	0	0	0
DDOST:KMT2C	0.439711	8	0.393167	0.5191	0.889127	1.35334	8	0.0125462	0.0748537	0.171131	0.91363	8	0.220648	0.937962	1	No interaction	0	0	0
DDOST:KPNB1	0.771965	8	0.134695	0.315925	0.635734	-0.00485913	8	0.992168	0.682027	0.994774	-0.776824	8	0.294685	0.964202	1	No interaction	0	0	0
DDOST:KRAS	-0.516668	8	0.315879	0.473212	0.845486	-0.368187	8	0.470878	0.513476	0.912236	0.148481	8	0.837381	0.981599	1	No interaction	0	0	0
DDOST:LAMTOR3	-0.0539318	8	0.914514	0.704372	1	0.0625322	8	0.900291	0.66	0.992272	0.116464	8	0.871952	0.981599	1	No interaction	0	0	0
DDOST:LAMTOR5	0.0420904	8	0.933074	0.70845	1	-0.648475	8	0.206411	0.348077	0.697683	-0.690565	8	0.349875	0.973854	1	No interaction	0	0	0
DDOST:LARS2	0.993915	8	0.0553855	0.197658	0.437184	1.30441	8	0.0154023	0.0839211	0.192952	0.310492	8	0.669906	0.981599	1	No interaction	0	0	0
DDOST:LIG1	0.575875	8	0.263727	0.43608	0.80387	0.737282	8	0.151828	0.298115	0.614557	0.161407	8	0.823535	0.981599	1	No interaction	0	0	0
DDOST:LIG3	-0.257315	8	0.616357	0.617848	0.983913	0.877448	8	0.0899478	0.22664	0.491482	1.13476	8	0.132813	0.881773	1	No interaction	0	0	0
DDOST:LIG4	0.522544	8	0.310416	0.469247	0.841685	0.631387	8	0.218437	0.358157	0.713363	0.108844	8	0.880233	0.981599	1	No interaction	0	0	0
DDOST:LIN37	0.376718	8	0.464213	0.554516	0.921869	0.0588062	8	0.906133	0.661506	0.992272	-0.317911	8	0.662592	0.981599	1	No interaction	0	0	0
DDOST:LIN52	-1.99746	4	0.000705864	0.0166873	0.0368326	0.0882872	4	0.860322	0.650471	0.992272	2.08575	4	0.0113431	0.451857	0.6945	Interaction, possibly masked - gamma negative	0	0	0
DDOST:LIN54	-0.553765	8	0.282449	0.449995	0.820187	-0.464677	8	0.363617	0.45692	0.855237	0.0890876	8	0.90181	0.981599	1	No interaction	0	0	0
DDOST:LIN9	-0.100375	8	0.84312	0.687528	1	0.113923	8	0.821159	0.639683	0.992272	0.214297	8	0.767701	0.981599	1	No interaction	0	0	0
DDOST:LRRC45	0.122711	8	0.809485	0.679047	1	1.02895	8	0.0489524	0.161351	0.367661	0.906235	8	0.224241	0.939746	1	No interaction	4	0	4
DDOST:LSM11	0.517388	8	0.315205	0.472633	0.845023	1.22506	8	0.0215181	0.101616	0.233693	0.707669	8	0.338402	0.973678	1	No interaction	0	0	0
DDOST:LSM12	-0.278461	8	0.587895	0.606632	0.974126	0.199192	8	0.694989	0.601448	0.974575	0.477653	8	0.514635	0.981599	1	No interaction	0	0	0
DDOST:LZTR1	0.0170113	8	0.972817	0.717172	1	0.0989975	8	0.843887	0.645994	0.992272	0.0819862	8	0.909586	0.981599	1	No interaction	0	0	0
DDOST:LZTS1	1.3725	8	0.0100353	0.0748474	0.175519	0.5382	8	0.293269	0.413165	0.795616	-0.834304	8	0.26159	0.954159	1	No interaction	0	0	0
DDOST:MAD2L2	-0.210466	8	0.681418	0.640292	0.998503	0.910926	8	0.0788873	0.210917	0.464058	1.12139	8	0.137126	0.886932	1	No interaction	0	0	0
DDOST:MAGOH	0.904475	8	0.0804163	0.24203	0.517525	0.347873	8	0.495544	0.5248	0.921765	-0.556602	8	0.448913	0.981599	1	No interaction	0	0	0
DDOST:MAGOHB	0.123281	8	0.808631	0.678877	1	0.584191	8	0.254367	0.385964	0.755764	0.460909	8	0.529246	0.981599	1	No interaction	0	0	0
DDOST:MAPK3	-0.141466	8	0.781534	0.67164	1	-0.47174	8	0.35642	0.452736	0.849935	-0.330274	8	0.650496	0.981599	1	No interaction	0	0	0
DDOST:MAPKAP1	0.0389227	8	0.938066	0.709761	1	-0.469561	8	0.358629	0.454039	0.851584	-0.508484	8	0.488352	0.981599	1	No interaction	0	0	0
DDOST:MAU2	0.474595	8	0.35681	0.498525	0.870434	0.931814	8	0.0726035	0.201411	0.446999	0.45722	8	0.532489	0.981599	1	No interaction	0	0	0
DDOST:MBTPS2	0.685687	8	0.183574	0.367888	0.714174	0.526118	8	0.304147	0.420606	0.805882	-0.159569	8	0.825504	0.981599	1	No interaction	0	0	0
DDOST:MCM10	0.569761	8	0.268815	0.439975	0.808456	-0.857019	8	0.097339	0.236212	0.508423	-1.42678	8	0.06405	0.759171	0.991783	No interaction	0	0	0
DDOST:MCM2	-0.262897	4	0.608778	0.615045	0.981499	1.79434	4	0.00218447	0.0281829	0.06273	2.05724	4	0.0122112	0.462792	0.706539	Interaction, possibly novel - nu positive	0	0	0
DDOST:MCM3	0.0184894	8	0.970457	0.716641	1	0.103575	8	0.836899	0.643813	0.992272	0.0850857	8	0.90619	0.981599	1	No interaction	0	0	0
DDOST:MCM4	1.28695	8	0.0148803	0.0942162	0.220032	1.18723	8	0.0252378	0.111223	0.255472	-0.0997196	8	0.890179	0.981599	1	No interaction	0	0	0
DDOST:MCM5	-0.0890967	8	0.860263	0.69175	1	0.298369	8	0.558442	0.551684	0.943741	0.387466	8	0.595877	0.981599	1	No interaction	0	0	0
DDOST:MCM6	-0.262995	4	0.608645	0.614994	0.981456	0.125578	4	0.80354	0.634848	0.992269	0.388573	4	0.59484	0.981599	1	No interaction	0	0	0
DDOST:MCM7	-0.00772524	8	0.987645	0.720568	1	0.282251	8	0.579722	0.559973	0.950134	0.289976	8	0.690307	0.981599	1	No interaction	0	0	0
DDOST:MCM9	0.190832	8	0.709425	0.649864	1	0.555143	8	0.278491	0.403341	0.781091	0.36431	8	0.617714	0.981599	1	No interaction	0	0	0
DDOST:MCTS1	-0.136917	8	0.788283	0.673322	1	1.22417	8	0.0215997	0.101805	0.234191	1.36108	8	0.0758163	0.788934	1	No interaction	0	0	0
DDOST:MECOM	-0.272993	8	0.595194	0.609647	0.976812	0.0670932	8	0.893169	0.658375	0.992272	0.340086	8	0.640961	0.981599	1	No interaction	0	0	0
DDOST:MED15	0.844789	8	0.102038	0.274263	0.570495	0.797505	8	0.121913	0.266037	0.559599	-0.0472839	8	0.947746	0.981599	1	No interaction	0	0	0
DDOST:MED18	-0.647335	8	0.209182	0.391899	0.747028	0.158259	8	0.754729	0.620499	0.987127	0.805595	8	0.277752	0.959228	1	No interaction	0	0	4
DDOST:MED19	-0.497495	8	0.334137	0.484907	0.857329	-0.745333	8	0.147514	0.293701	0.607062	-0.247838	8	0.733003	0.981599	1	No interaction	0	0	0
DDOST:MED23	-1.18925	8	0.023302	0.121295	0.281283	-0.887941	8	0.0863431	0.22163	0.482853	0.301309	8	0.679	0.981599	1	No interaction	8	0	0
DDOST:MEMO1	-0.173572	8	0.734377	0.657463	1	-0.912757	8	0.0783153	0.210083	0.462556	-0.739185	8	0.317936	0.969995	1	No interaction	0	0	0
DDOST:MINOS1	1.04673	8	0.0440917	0.174113	0.391544	0.356025	8	0.485565	0.520495	0.917983	-0.690705	8	0.349782	0.973854	1	No interaction	0	0	0
DDOST:MKRN1	0.197605	8	0.699722	0.646433	1	0.0165539	8	0.973334	0.677999	0.994774	-0.181051	8	0.802655	0.981599	1	No interaction	0	0	0
DDOST:MLH1	0.0741828	8	0.883115	0.69732	1	0.93308	8	0.0722385	0.200811	0.445968	0.858897	8	0.248327	0.951112	1	No interaction	0	0	0
DDOST:MMS19	0.394011	8	0.444039	0.544834	0.912883	0.046482	8	0.925554	0.666444	0.992272	-0.347529	8	0.633775	0.981599	1	No interaction	0	0	0
DDOST:MND1	0.225256	8	0.660609	0.633587	0.994978	0.41036	8	0.421961	0.48961	0.890589	0.185104	8	0.798365	0.981599	1	No interaction	0	0	0
DDOST:MOSPD2	-0.808381	8	0.117446	0.294979	0.602825	0.217394	8	0.669008	0.592664	0.969471	1.02578	8	0.17155	0.916723	1	No interaction	0	0	0
DDOST:MRE11A	0.230859	8	0.652781	0.630774	0.993381	1.18277	8	0.0257171	0.112522	0.258155	0.951915	8	0.202778	0.93197	1	No interaction	0	0	0
DDOST:MSH2	0.493132	8	0.338381	0.487443	0.859906	0.159226	8	0.753301	0.619953	0.986862	-0.333906	8	0.646963	0.981599	1	No interaction	0	0	0
DDOST:MSH6	0.669022	8	0.194399	0.378524	0.728665	-0.105003	8	0.83472	0.643226	0.992272	-0.774025	8	0.296369	0.964221	1	No interaction	0	0	0
DDOST:MTA1	-0.0637134	8	0.899287	0.701033	1	-0.989276	8	0.0575887	0.177389	0.399943	-0.925562	8	0.21495	0.935867	1	No interaction	0	0	0
DDOST:MTA2	-0.0972095	8	0.847916	0.688795	1	0.608002	8	0.235737	0.371667	0.73455	0.705211	8	0.340038	0.973685	1	No interaction	0	0	0
DDOST:MTBP	0.00755743	8	0.987914	0.720601	1	-0.950005	8	0.0675	0.193675	0.432121	-0.957562	8	0.20024	0.930788	1	No interaction	0	0	0
DDOST:MTF2	1.66239	8	0.00273823	0.0356987	0.0814765	0.762858	8	0.138465	0.28411	0.590869	-0.899527	8	0.227542	0.941707	1	Interaction, possibly masked - gamma positive	0	0	0
DDOST:MTHFD1	-0.462306	4	0.369364	0.505667	0.877123	1.00245	8	0.0545708	0.171742	0.389144	1.3401	4	0.0799687	0.797012	1	No interaction	0	0	4
DDOST:MTHFD1L	-1.02005	8	0.0495116	0.18592	0.414329	-0.982291	8	0.059246	0.179936	0.405662	0.0377613	8	0.958252	0.981599	1	No interaction	0	0	0
DDOST:MTHFD2	0.302159	8	0.55674	0.594286	0.961668	0.622852	8	0.224634	0.363015	0.721128	0.320693	8	0.659863	0.981599	1	No interaction	0	0	0
DDOST:MTMR9	-0.828814	8	0.108584	0.28361	0.584632	-0.794365	8	0.12334	0.267588	0.562384	0.0344493	8	0.961911	0.981599	1	No interaction	0	0	0
DDOST:MTOR	-0.243209	8	0.635681	0.624829	0.989366	0.29485	8	0.563053	0.55342	0.945185	0.538059	8	0.46388	0.981599	1	No interaction	0	0	0
DDOST:MUS81	0.124501	8	0.8068	0.678321	1	-0.138961	8	0.783433	0.628864	0.991224	-0.263463	8	0.717047	0.981599	1	No interaction	0	0	0
DDOST:MVD	-1.19847	8	0.0223427	0.118758	0.27498	-0.204102	8	0.687946	0.599105	0.973145	0.994369	8	0.184312	0.924287	1	No interaction	0	0	0
DDOST:MYBL2	1.08933	8	0.0365559	0.157038	0.356449	-0.278701	8	0.584462	0.561674	0.951459	-1.36803	8	0.0744851	0.785745	1	No interaction	0	0	0
DDOST:MYC	0.486469	8	0.344932	0.49126	0.863764	0.507548	8	0.321376	0.43183	0.8214	0.0210791	8	0.976687	0.981599	1	No interaction	0	0	0
DDOST:MYEOV2	0.969258	8	0.061488	0.209261	0.459153	0.48023	8	0.347895	0.447589	0.8434	-0.489028	8	0.504853	0.981599	1	No interaction	0	0	0
DDOST:NAA25	0.460583	8	0.371146	0.506666	0.878049	-0.472203	8	0.355951	0.452442	0.849583	-0.932786	8	0.211562	0.934489	1	No interaction	0	0	0
DDOST:NAA50	0.18632	8	0.715925	0.65193	1	-0.148147	8	0.769727	0.624887	0.989586	-0.334467	8	0.64642	0.981599	1	No interaction	0	0	0
DDOST:NAMPT	-0.346135	8	0.501122	0.57181	0.93796	0.48074	4	0.347388	0.447318	0.843002	0.663056	4	0.368883	0.976916	1	No interaction	0	0	4
DDOST:NARS	0.570124	8	0.268511	0.439779	0.808185	0.21119	8	0.677823	0.59568	0.97115	-0.358934	8	0.622835	0.981599	1	No interaction	0	0	0
DDOST:NBN	-0.231779	8	0.651499	0.630398	0.993105	-0.0191908	8	0.969085	0.676883	0.994774	0.212588	8	0.769485	0.981599	1	No interaction	0	0	0
DDOST:NCAPG2	-0.9639	8	0.0628918	0.211768	0.46397	0.0271982	8	0.956255	0.673697	0.992272	0.991098	8	0.185684	0.924372	1	No interaction	0	0	0
DDOST:NCBP1	-0.821147	8	0.111846	0.287721	0.591446	-1.14599	8	0.0300277	0.122685	0.281288	-0.324841	8	0.655798	0.981599	1	No interaction	0	0	0
DDOST:NCBP2	0.54129	8	0.293401	0.457567	0.829018	1.49938	8	0.00688274	0.0535215	0.121078	0.958092	8	0.200002	0.930743	1	No interaction	0	0	0
DDOST:NDNL2	-1.73726	4	0.00199186	0.0298336	0.0675231	0.212758	8	0.675593	0.594898	0.970721	0.695727	4	0.346386	0.973685	1	Interaction, possibly masked - gamma negative	0	0	0
DDOST:NDUFA8	-1.19602	8	0.0225952	0.119371	0.276653	0.358922	8	0.482046	0.518871	0.916627	1.55494	8	0.0458623	0.692469	0.945438	No interaction	0	0	0
DDOST:NDUFA9	1.40699	4	0.00856427	0.0683162	0.159902	0.914574	4	0.0777519	0.209223	0.461067	-0.492413	4	0.501959	0.981599	1	No interaction	0	0	0
DDOST:NDUFB2	-0.751557	8	0.145208	0.327867	0.654433	0.123315	8	0.806946	0.635853	0.992272	0.874872	8	0.23999	0.948436	1	No interaction	0	0	0
DDOST:NEDD4	-0.708302	8	0.169611	0.354164	0.693991	-0.608783	8	0.235142	0.371291	0.733847	0.0995188	8	0.890399	0.981599	1	No interaction	0	0	0
DDOST:NF1	-0.53188	8	0.301857	0.46335	0.835472	-0.572827	8	0.263613	0.392722	0.765733	-0.0409467	8	0.954738	0.981599	1	No interaction	0	0	0
DDOST:NHEJ1	0.483558	8	0.347816	0.493132	0.865419	0.263197	8	0.605374	0.570099	0.956837	-0.220361	8	0.761388	0.981599	1	No interaction	0	0	0
DDOST:NHP2	0.789455	8	0.126173	0.305833	0.619844	0.293089	8	0.565373	0.5544	0.9459	-0.496366	8	0.498594	0.981599	1	No interaction	0	0	0
DDOST:NIPBL	1.62085	8	0.00327776	0.0394753	0.0906755	0.805333	8	0.118405	0.262059	0.552677	-0.815522	8	0.272083	0.958021	1	Interaction, possibly masked - gamma positive	0	0	0
DDOST:NMNAT1	-0.803038	8	0.119856	0.298052	0.607608	-0.0755691	4	0.879975	0.655021	0.992272	-0.338279	4	0.642714	0.981599	1	No interaction	0	0	0
DDOST:NOL10	1.03499	8	0.0464079	0.179214	0.401501	0.836144	8	0.105431	0.246515	0.526033	-0.198848	8	0.783876	0.981599	1	No interaction	0	0	0
DDOST:NOL6
DDOST:NOL7	0.826722	8	0.109467	0.284849	0.58649	0.799037	8	0.121219	0.265312	0.558239	-0.0276846	8	0.969387	0.981599	1	No interaction	0	0	0
DDOST:non-targeting	-0.0775275	220	0.877968	0.695898	1	-0.107801	220	0.830459	0.642084	0.992272	-0.0302731	220	0.966521	0.981599	1	Control - no category
DDOST:NOP10	0.150231	4	0.768568	0.667812	1	-0.459032	8	0.36943	0.460396	0.85937	-0.956158	4	0.200869	0.930795	1	No interaction	0	0	0
DDOST:NOP14	0.563565	8	0.274039	0.443705	0.813048	0.707972	8	0.168401	0.314063	0.642025	0.144408	8	0.84176	0.981599	1	No interaction	0	0	0
DDOST:NOTCH1	-0.500195	8	0.331524	0.483277	0.855711	-0.202204	8	0.690662	0.600026	0.973692	0.297991	8	0.682299	0.981599	1	No interaction	0	0	0
DDOST:NR1D1	0.210708	8	0.681076	0.640193	0.998453	-0.654694	8	0.202149	0.344522	0.691919	-0.865401	8	0.244905	0.949938	1	No interaction	0	0	0
DDOST:NUBP1	-0.219897	8	0.668115	0.636375	0.99637	1.17415	8	0.026669	0.114675	0.263414	1.39404	8	0.0696875	0.774489	0.999707	No interaction	0	0	0
DDOST:NUDC	0.535877	8	0.298247	0.460891	0.832755	0.403825	8	0.429339	0.493191	0.894195	-0.132052	8	0.855065	0.981599	1	No interaction	0	0	0
DDOST:NUP54	0.480809	4	0.350562	0.49471	0.866973	-0.737419	4	0.151753	0.298054	0.614429	-1.21823	4	0.108456	0.851465	1	No interaction	0	0	0
DDOST:NUP62	1.65118	4	0.00287332	0.0366031	0.0838435	0.889938	4	0.0856719	0.220748	0.481216	-0.761244	4	0.304154	0.96578	1	Interaction, possibly masked - gamma positive	0	4	4
DDOST:OBFC1	-0.0997821	8	0.844015	0.687739	1	0.768123	8	0.135839	0.281446	0.586053	0.867905	8	0.243597	0.94971	1	No interaction	0	0	0
DDOST:OPA1	-0.709601	8	0.168833	0.353394	0.692813	-0.605346	8	0.237763	0.373328	0.736934	0.104255	8	0.885227	0.981599	1	No interaction	0	0	0
DDOST:ORC1	1.8479	8	0.0012631	0.023225	0.051943	0.134023	8	0.79083	0.631188	0.991814	-1.71388	8	0.0301478	0.617366	0.850579	Interaction, possibly masked - gamma positive	0	0	0
DDOST:ORC4	-0.134518	8	0.791851	0.674176	1	0.0595153	8	0.905022	0.66118	0.992272	0.194034	8	0.788945	0.981599	1	No interaction	0	0	0
DDOST:ORC5	-1.41377	4	0.00830055	0.0670661	0.156979	0.227321	8	0.654993	0.588171	0.966898	1.86748	4	0.0200699	0.549426	0.778783	No interaction	0	0	0
DDOST:OSGEP	-0.799645	8	0.121409	0.300013	0.610654	0.506537	8	0.322332	0.432442	0.822234	1.30618	8	0.0871309	0.811245	1	No interaction	0	0	0
DDOST:PABPC1	0.0529678	8	0.916021	0.704756	1	0.0664253	8	0.894211	0.658552	0.992272	0.0134575	8	0.98512	0.981599	1	No interaction	0	0	0
DDOST:PALB2	0.5762	8	0.263458	0.435913	0.803625	0.233441	4	0.646403	0.58535	0.965334	0.0204673	4	0.977363	0.981599	1	No interaction	4	0	0
DDOST:PARG	0.576822	8	0.262944	0.435674	0.803154	-0.250883	8	0.622218	0.576759	0.960612	-0.827705	8	0.265245	0.95594	1	No interaction	0	0	0
DDOST:PARP1	0.118314	8	0.816072	0.680558	1	0.457955	8	0.370545	0.461012	0.860148	0.339641	8	0.641392	0.981599	1	No interaction	8	0	0
DDOST:PARP2	-0.238668	8	0.641939	0.627221	0.990921	0.409156	8	0.423314	0.490288	0.891262	0.647823	8	0.379707	0.977489	1	No interaction	0	0	0
DDOST:PARS2	-0.0727073	4	0.885385	0.697827	1	0.481141	8	0.346988	0.447103	0.842688	-0.674365	4	0.360985	0.975748	1	No interaction	0	0	0
DDOST:PAXIP1	-0.433194	8	0.4002	0.52303	0.892541	-0.90932	8	0.0793864	0.21162	0.465361	-0.476126	8	0.515954	0.981599	1	No interaction	0	0	0
DDOST:PCBP1	0.257786	8	0.615713	0.617626	0.983714	0.260814	8	0.608613	0.571478	0.9576	0.00302743	8	0.996655	0.981625	1	No interaction	0	0	0
DDOST:PCNA	-0.0825152	8	0.870327	0.694235	1	-0.0567704	8	0.909329	0.662373	0.992272	0.0257448	8	0.971528	0.981599	1	No interaction	0	0	0
DDOST:PDCD2	0.0785743	8	0.876361	0.695567	1	0.0405406	8	0.934969	0.66868	0.992272	-0.0380337	8	0.957954	0.981599	1	No interaction	0	0	0
DDOST:PDS5B	0.596123	8	0.247337	0.423759	0.788313	0.813482	8	0.114847	0.257935	0.54554	0.217359	8	0.764511	0.981599	1	No interaction	0	0	0
DDOST:PGD	-0.440979	8	0.391812	0.51832	0.888462	0.552008	8	0.281184	0.405192	0.78379	0.992986	8	0.184891	0.924351	1	No interaction	0	0	0
DDOST:PGK1	-0.62433	8	0.225753	0.406232	0.765914	-0.158095	8	0.754972	0.620599	0.987172	0.466235	8	0.524569	0.981599	1	No interaction	0	0	0
DDOST:PHC1	-0.265975	8	0.60462	0.613407	0.980111	0.186371	8	0.713509	0.607624	0.9785	0.452346	8	0.536797	0.981599	1	No interaction	0	0	0
DDOST:PHC2	-0.0550767	8	0.912727	0.704027	1	1.0723	8	0.0408957	0.145903	0.333573	1.12738	8	0.13518	0.884721	1	No interaction	0	0	0
DDOST:PIK3CA	-0.14129	8	0.781794	0.671717	1	-0.0753524	8	0.880311	0.655087	0.992272	0.0659377	8	0.927197	0.981599	1	No interaction	0	0	0
DDOST:PKMYT1	-0.0175545	8	0.97195	0.71702	1	1.0231	8	0.050142	0.163765	0.372363	1.04066	8	0.165766	0.913701	1	No interaction	0	0	0
DDOST:PLK1	1.42631	2	0.00783906	0.0649977	0.151768	1.75326	2	0.00254834	0.030743	0.0686159	0.326949	2	0.653738	0.981599	1	Interaction, possibly novel - nu positive	0	2	2
DDOST:PNKP	0.637961	8	0.215826	0.397643	0.754798	-0.149551	8	0.76764	0.624233	0.989282	-0.787512	8	0.288306	0.96304	1	No interaction	0	0	0
DDOST:PNRC2	-0.762544	8	0.139472	0.321511	0.644355	-0.244966	8	0.630381	0.579644	0.962284	0.517578	8	0.480748	0.981599	1	No interaction	0	0	0
DDOST:POLA1	0.818907	8	0.112813	0.288866	0.593439	1.60828	8	0.00445618	0.0418037	0.0947362	0.789373	8	0.287206	0.962629	1	Interaction, possibly novel - nu positive	0	0	0
DDOST:POLA2	0.934841	8	0.0709923	0.226016	0.490168	0.885577	8	0.0871444	0.222807	0.484795	-0.0492642	8	0.94556	0.981599	1	No interaction	0	0	0
DDOST:POLB	-0.329007	8	0.522443	0.580506	0.947115	-0.20276	8	0.689866	0.599817	0.973531	0.126247	8	0.86134	0.981599	1	No interaction	0	0	4
DDOST:POLD2	0.84152	8	0.103347	0.276106	0.573376	0.412174	8	0.419924	0.488677	0.889565	-0.429346	8	0.557389	0.981599	1	No interaction	0	0	0
DDOST:POLD4	-0.0292354	8	0.953384	0.712752	1	-1.07126	8	0.0410729	0.146193	0.334365	-1.04203	8	0.165243	0.913701	1	No interaction	0	0	0
DDOST:POLE3	0.227174	8	0.657924	0.632466	0.994446	-0.0931018	8	0.852923	0.648542	0.992272	-0.320276	8	0.660272	0.981599	1	No interaction	0	0	0
DDOST:POLG	0.310678	8	0.545749	0.590163	0.957036	-0.270201	8	0.595887	0.566229	0.954494	-0.580879	8	0.429793	0.981599	1	No interaction	0	0	0
DDOST:POLG2	-0.471741	8	0.359699	0.500138	0.872002	-0.417348	8	0.414152	0.48591	0.886593	0.0543929	8	0.939906	0.981599	1	No interaction	0	0	0
DDOST:POLQ	-0.577865	8	0.262082	0.4351	0.802363	-0.0987109	8	0.844325	0.646121	0.992272	0.479154	8	0.51334	0.981599	1	No interaction	0	0	0
DDOST:POLR1B	-0.206383	8	0.687213	0.642346	0.999295	1.10569	8	0.0355701	0.135149	0.308897	1.31208	8	0.0858446	0.807946	1	No interaction	0	0	0
DDOST:POLR2B	-0.217383	8	0.671652	0.637525	0.99698	0.365146	8	0.47453	0.515341	0.913689	0.582529	8	0.42851	0.981599	1	No interaction	0	0	0
DDOST:POLR3A	1.10231	8	0.0345039	0.151759	0.346065	0.346278	8	0.49751	0.525682	0.9225	-0.756027	8	0.307379	0.965955	1	No interaction	0	0	0
DDOST:POLR3B	0.50084	8	0.330905	0.482929	0.855324	-0.270373	8	0.595656	0.566115	0.954435	-0.771212	8	0.298071	0.964443	1	No interaction	0	0	0
DDOST:POLR3K	0.217508	8	0.671475	0.637458	0.99695	0.89011	8	0.085615	0.220687	0.481077	0.672602	8	0.362208	0.976153	1	No interaction	0	0	0
DDOST:POP5	-0.0464218	8	0.926267	0.707007	1	-0.525389	8	0.30481	0.42106	0.806495	-0.478967	8	0.513501	0.981599	1	No interaction	0	4	0
DDOST:PPAN	0.505837	8	0.326119	0.479771	0.852284	0.441843	8	0.387491	0.470628	0.871333	-0.0639935	8	0.929332	0.981599	1	No interaction	0	0	0
DDOST:PPARG	-0.757725	8	0.141966	0.324356	0.648774	-1.61428	8	0.00435205	0.0413531	0.0934693	-0.856556	8	0.249568	0.951727	1	Interaction, possibly novel - nu negative	0	0	0
DDOST:PPCDC	-0.738884	4	0.152048	0.335765	0.666064	0.22764	8	0.654547	0.587973	0.966817	0.422799	4	0.563308	0.981599	1	No interaction	0	0	0
DDOST:PPCS	-1.06894	8	0.0399991	0.164982	0.373039	-0.854812	8	0.0981671	0.237205	0.510266	0.214129	8	0.767877	0.981599	1	No interaction	0	0	0
DDOST:PPP1R8	-0.00636593	8	0.989815	0.721037	1	0.662054	8	0.197209	0.340436	0.685093	0.66842	8	0.365119	0.976396	1	No interaction	0	0	0
DDOST:PPP2CA	-1.12349	8	0.0313862	0.143855	0.329492	-1.53149	8	0.00604487	0.0498938	0.112542	-0.408002	8	0.576844	0.981599	1	Interaction, possibly novel - nu negative	0	0	0
DDOST:PPP2R1A	-1.24874	8	0.0177462	0.104031	0.242591	-1.9502	8	0.00124281	0.0206128	0.0451371	-0.701463	8	0.342538	0.973685	1	Interaction, possibly novel - nu negative	0	0	0
DDOST:PPP2R2A	-2.08324	8	0.000517684	0.0139925	0.0302808	-1.07269	8	0.0408294	0.14573	0.333277	1.01055	8	0.17764	0.92003	1	Interaction, possibly masked - gamma negative	0	0	0
DDOST:PPP2R4	0.894198	8	0.0838409	0.247639	0.526729	0.68513	8	0.182288	0.327208	0.663498	-0.209068	8	0.77317	0.981599	1	No interaction	0	0	0
DDOST:PPP2R5A	0.455208	8	0.376749	0.509962	0.880928	-0.47745	8	0.350669	0.449204	0.845556	-0.932658	8	0.211621	0.934489	1	No interaction	0	0	0
DDOST:PPP4C	0.471625	8	0.359817	0.500244	0.872066	0.569112	8	0.266692	0.395002	0.768977	0.0974871	8	0.892619	0.981599	1	No interaction	0	0	0
DDOST:PREB	0.0741354	8	0.883188	0.697347	1	0.361082	8	0.479424	0.517815	0.915609	0.286947	8	0.693337	0.981599	1	No interaction	0	0	0
DDOST:PRELID1	0.227366	8	0.657656	0.632383	0.994392	0.244636	8	0.630838	0.579757	0.962375	0.0172708	8	0.980901	0.981599	1	No interaction	0	0	0
DDOST:PREX2	-0.43759	8	0.395449	0.520338	0.89024	-0.223361	8	0.660571	0.589835	0.967912	0.214229	8	0.767773	0.981599	1	No interaction	0	0	0
DDOST:PRIM1	0.0285639	4	0.954449	0.712981	1	0.319862	4	0.530662	0.540625	0.934465	0.291298	4	0.688982	0.981599	1	No interaction	0	0	4
DDOST:PRIM2	0.559884	4	0.277177	0.446148	0.815747	0.870838	4	0.0922818	0.229741	0.496933	0.310954	4	0.669451	0.981599	1	No interaction	0	0	0
DDOST:PRKDC	0.642111	8	0.212865	0.395095	0.75137	0.197969	8	0.69675	0.601908	0.974938	-0.444142	8	0.544094	0.981599	1	No interaction	0	0	0
DDOST:PRMT1	0.883857	8	0.0874016	0.252972	0.535934	-0.278795	8	0.584335	0.561622	0.951424	-1.16265	8	0.1242	0.871113	1	No interaction	0	0	0
DDOST:PRMT5	-0.155718	8	0.760482	0.665188	1	0.262775	8	0.605946	0.570364	0.956973	0.418493	8	0.567233	0.981599	1	No interaction	0	0	0
DDOST:PRPF39	1.06986	8	0.039838	0.164537	0.372284	1.1098	8	0.0349617	0.133867	0.305967	0.0399473	8	0.955841	0.981599	1	No interaction	0	0	0
DDOST:PRPF40A	0.281355	8	0.584046	0.605287	0.972668	-1.13184	8	0.0318694	0.127041	0.290698	-1.4132	8	0.0663374	0.766455	0.995065	No interaction	0	0	0
DDOST:PRPS1	0.214135	8	0.676233	0.638722	0.997723	0.809719	8	0.116478	0.259803	0.548826	0.595584	8	0.418442	0.981599	1	No interaction	0	0	0
DDOST:PSMA2	1.29687	8	0.0142159	0.0915749	0.214461	0.941317	8	0.0698973	0.197208	0.439237	-0.355553	8	0.626067	0.981599	1	No interaction	0	0	0
DDOST:PSMA4	0.429739	8	0.403954	0.525111	0.894343	-0.247901	8	0.626324	0.578265	0.961465	-0.677641	8	0.35872	0.975556	1	No interaction	0	0	0
DDOST:PSMA5	0.288638	8	0.574421	0.60167	0.968907	0.674586	8	0.188999	0.333125	0.673395	0.385948	8	0.597297	0.981599	1	No interaction	0	0	0
DDOST:PSMA7	-0.197827	8	0.699403	0.646342	1	-0.0426796	8	0.931577	0.667759	0.992272	0.155147	8	0.830239	0.981599	1	No interaction	0	0	0
DDOST:PSMA8	0.601065	8	0.243456	0.420657	0.78445	-0.337945	8	0.507851	0.530207	0.926322	-0.939009	8	0.208674	0.934054	1	No interaction	0	0	0
DDOST:PSMB5	-0.8483	8	0.100641	0.272245	0.567388	0.293133	8	0.565315	0.55439	0.945882	1.14143	8	0.130711	0.879126	1	No interaction	0	0	0
DDOST:PSMB8	-0.438503	8	0.394466	0.519849	0.889761	0.224433	8	0.659059	0.589424	0.967636	0.662936	8	0.368967	0.976916	1	No interaction	0	0	0
DDOST:PSMC1	1.31395	6	0.0131385	0.0872908	0.205108	1.43815	6	0.00883381	0.061574	0.139538	0.124204	6	0.863547	0.981599	1	No interaction	0	2	2
DDOST:PSMC3IP	-0.267352	8	0.602767	0.612579	0.979479	-0.467033	8	0.361207	0.455565	0.853484	-0.199681	8	0.783002	0.981599	1	No interaction	0	0	0
DDOST:PSMD10	0.688148	8	0.182015	0.366426	0.712007	0.413443	8	0.418503	0.488005	0.888843	-0.274705	8	0.705657	0.981599	1	No interaction	0	0	0
DDOST:PSMD12	-0.271868	8	0.596701	0.610383	0.977353	1.02036	8	0.0507117	0.164872	0.374585	1.29223	8	0.090236	0.816334	1	No interaction	0	4	4
DDOST:PSMD13	-1.16346	4	0.0262041	0.129833	0.29954	-1.11914	8	0.0336159	0.13087	0.2994	-0.692329	4	0.348678	0.973685	1	No interaction	0	0	0
DDOST:PSME2	0.448056	8	0.384274	0.514075	0.884728	0.301559	8	0.554276	0.550071	0.942409	-0.146497	8	0.839509	0.981599	1	No interaction	0	0	0
DDOST:PSMG3	-0.738941	8	0.152016	0.335716	0.66601	-0.250906	8	0.622187	0.576747	0.960605	0.488035	8	0.505703	0.981599	1	No interaction	0	0	0
DDOST:PSPH	0.334269	8	0.51584	0.577693	0.944288	-0.387166	8	0.448485	0.502763	0.902912	-0.721435	8	0.329351	0.971391	1	No interaction	0	0	0
DDOST:PTCD1	-0.487368	8	0.344045	0.490767	0.863249	0.323101	8	0.526534	0.53876	0.93302	0.810469	8	0.274957	0.9588	1	No interaction	0	0	0
DDOST:PTEN	0.695757	8	0.177261	0.361739	0.705267	-0.262496	8	0.606325	0.570507	0.957063	-0.958253	8	0.19993	0.930743	1	No interaction	0	0	0
DDOST:PTPLB	-0.922108	8	0.0748236	0.232722	0.501671	-0.722826	8	0.15984	0.305789	0.628095	0.199282	8	0.783422	0.981599	1	No interaction	0	0	0
DDOST:PTPN1	0.967933	8	0.0618314	0.209951	0.46034	1.52365	8	0.00623922	0.0507064	0.114564	0.55572	8	0.449619	0.981599	1	No interaction	0	0	0
DDOST:PTPN11	0.391647	8	0.446768	0.546138	0.914109	0.584844	8	0.253841	0.385552	0.755187	0.193197	8	0.789826	0.981599	1	No interaction	0	0	0
DDOST:PUM1	0.0855921	8	0.865617	0.693135	1	-0.335651	8	0.51071	0.531438	0.927364	-0.421244	8	0.564723	0.981599	1	No interaction	0	0	0
DDOST:RABGGTB	0.222964	8	0.663814	0.634809	0.995589	0.402268	8	0.431107	0.494225	0.895037	0.179303	8	0.804508	0.981599	1	No interaction	0	0	0
DDOST:RAC1	-0.458059	8	0.373767	0.508175	0.879402	0.00417057	8	0.993281	0.682329	0.994774	0.46223	8	0.528083	0.981599	1	No interaction	0	0	0
DDOST:RAD1	0.256406	8	0.617593	0.618425	0.984292	-1.30681	8	0.0152461	0.0834693	0.191809	-1.56322	8	0.0448756	0.687353	0.941002	No interaction	0	0	0
DDOST:RAD17	-0.318179	8	0.536155	0.586069	0.952961	0.0799758	8	0.87314	0.653365	0.992272	0.398154	8	0.585936	0.981599	1	No interaction	4	0	0
DDOST:RAD18	0.25713	8	0.616609	0.617931	0.983991	0.564426	8	0.270608	0.397624	0.773053	0.307296	8	0.673066	0.981599	1	No interaction	0	0	0
DDOST:RAD50	0.149121	8	0.770207	0.66841	1	-0.00685045	8	0.988962	0.681403	0.994774	-0.155972	8	0.829357	0.981599	1	No interaction	0	0	0
DDOST:RAD51	0.543244	8	0.291668	0.456233	0.827655	-0.151693	8	0.764456	0.623371	0.988793	-0.694937	8	0.346916	0.973685	1	No interaction	0	0	0
DDOST:RAD51B	-0.323099	8	0.529899	0.583579	0.950298	-0.405639	8	0.427282	0.492257	0.893205	-0.0825396	8	0.908978	0.981599	1	No interaction	0	0	0
DDOST:RAD51C	-0.483423	8	0.34795	0.493213	0.865496	-1.51378	8	0.00649244	0.0518543	0.117159	-1.03036	8	0.169752	0.915483	1	No interaction	0	0	0
DDOST:RAD51D	0.344567	8	0.503055	0.572601	0.938793	-0.275788	8	0.588365	0.563335	0.952521	-0.620354	8	0.399774	0.980568	1	No interaction	0	0	0
DDOST:RAD52	-0.010547	8	0.983137	0.719609	1	0.055334	8	0.911585	0.662938	0.992272	0.065881	8	0.927259	0.981599	1	No interaction	0	0	0
DDOST:RAD54L	0.117937	8	0.816636	0.680723	1	0.0477095	8	0.923611	0.665912	0.992272	-0.0702275	8	0.922484	0.981599	1	No interaction	8	0	0
DDOST:RAD9A	0.470228	8	0.36124	0.50108	0.872831	0.851016	8	0.0996058	0.23909	0.513445	0.380788	8	0.602139	0.981599	1	No interaction	4	0	0
DDOST:RAE1	0.468528	8	0.362971	0.502024	0.873756	0.158174	8	0.754856	0.620558	0.98715	-0.310354	8	0.670041	0.981599	1	No interaction	0	0	0
DDOST:RANBP3	0.353378	8	0.492245	0.567791	0.934121	0.41158	8	0.420589	0.48898	0.8899	0.0582026	8	0.935706	0.981599	1	No interaction	0	0	0
DDOST:RB1	-0.843475	8	0.102561	0.275032	0.57165	-0.166583	8	0.742437	0.61641	0.984721	0.676892	8	0.359237	0.975556	1	No interaction	0	0	0
DDOST:RBBP4	-0.666687	8	0.195953	0.379892	0.73067	0.142336	8	0.778394	0.627318	0.990698	0.809023	8	0.275784	0.958886	1	No interaction	0	0	0
DDOST:RBBP5	-0.836058	8	0.10557	0.279285	0.578206	-0.15662	8	0.757158	0.621227	0.987566	0.679438	8	0.357479	0.975556	1	No interaction	0	0	0
DDOST:RBBP8	0.679517	8	0.187525	0.371655	0.719573	-0.992289	4	0.0568858	0.176076	0.397473	-1.43095	4	0.0633643	0.757497	0.990764	No interaction	0	0	0
DDOST:RBM25	0.0901223	8	0.8587	0.691319	1	0.32955	8	0.518375	0.534652	0.930128	0.239427	8	0.741646	0.981599	1	No interaction	0	0	0
DDOST:RBM42	0.180078	7	0.724937	0.654823	1	1.13429	7	0.0315444	0.126257	0.289056	0.95421	7	0.201743	0.931396	1	No interaction	0	0	0
DDOST:RBM8A	0.870761	8	0.0920975	0.260193	0.547553	0.0605803	8	0.903353	0.660813	0.992272	-0.810181	8	0.275121	0.9588	1	No interaction	0	4	4
DDOST:RCC1	0.220772	4	0.666889	0.636083	0.996152	1.39908	4	0.0103765	0.0672582	0.153148	1.17831	4	0.119581	0.86613	1	No interaction	0	4	0
DDOST:RCOR1	0.133611	8	0.793198	0.674589	1	0.132403	8	0.793263	0.631887	0.991958	-0.00120815	8	0.998666	0.981625	1	No interaction	0	0	0
DDOST:REXO2	0.773655	4	0.133849	0.314933	0.634188	0.781152	8	0.129511	0.274471	0.574226	-0.740539	4	0.31708	0.969965	1	No interaction	0	0	0
DDOST:RFC1	0.321828	8	0.531513	0.584169	0.950985	-0.240775	8	0.636191	0.581748	0.96342	-0.562603	8	0.444141	0.981599	1	No interaction	0	0	0
DDOST:RFC2	0.24755	8	0.629704	0.622481	0.987786	1.06569	8	0.0420376	0.148134	0.338642	0.818135	8	0.270604	0.957595	1	No interaction	0	0	0
DDOST:RFC3	-0.531049	4	0.302613	0.46389	0.836034	0.727705	4	0.1571	0.303277	0.623521	1.25875	4	0.0981114	0.830752	1	No interaction	0	0	0
DDOST:RFC4	-0.248839	8	0.627934	0.6218	0.9873	-0.0455901	8	0.926966	0.666776	0.992272	0.203249	8	0.779265	0.981599	1	No interaction	0	0	0
DDOST:RFC5	0.750398	8	0.145825	0.328586	0.655499	0.554818	8	0.27877	0.403529	0.781371	-0.19558	8	0.787316	0.981599	1	No interaction	0	0	0
DDOST:RHOXF2	-0.374213	8	0.467178	0.555975	0.923176	-0.797004	8	0.122139	0.266309	0.560042	-0.422791	8	0.563316	0.981599	1	No interaction	0	0	0
DDOST:RIF1	0.46549	8	0.36608	0.503848	0.875403	0.720883	8	0.160941	0.306761	0.629918	0.255392	8	0.725274	0.981599	1	No interaction	0	0	0
DDOST:RIOK1	-1.04528	4	0.0443721	0.17481	0.392768	0.490998	8	0.337273	0.441483	0.83488	1.72276	4	0.0294465	0.611882	0.845626	No interaction	0	0	4
DDOST:RMI1	0.304728	8	0.553417	0.593052	0.960274	0.792985	8	0.123974	0.268252	0.563615	0.488256	8	0.505513	0.981599	1	No interaction	0	0	0
DDOST:RMI2	0.490807	8	0.340658	0.488681	0.861262	1.05914	8	0.0431992	0.150317	0.343718	0.568333	8	0.439615	0.981599	1	No interaction	0	0	0
DDOST:RNASEH2A	-0.0378747	8	0.939721	0.71014	1	-0.0686356	8	0.890762	0.657708	0.992272	-0.0307609	8	0.965982	0.981599	1	No interaction	0	0	0
DDOST:RNASEH2B	-0.0940841	8	0.852668	0.689928	1	0.230928	8	0.649928	0.586413	0.965978	0.325012	8	0.655631	0.981599	1	No interaction	0	0	0
DDOST:RNASEH2C	0.742965	8	0.149818	0.33315	0.662318	0.139909	8	0.782014	0.628407	0.991085	-0.603056	8	0.412755	0.981599	1	No interaction	0	0	0
DDOST:RNF168	-0.0727505	8	0.885319	0.6978	1	-1.11817	8	0.0337532	0.131215	0.300075	-1.04542	8	0.16395	0.913115	1	No interaction	0	0	0
DDOST:RNF8	-0.164774	8	0.747205	0.661359	1	-0.112899	8	0.822713	0.640114	0.992272	0.0518748	8	0.942682	0.981599	1	No interaction	0	0	0
DDOST:RNGTT	0.390701	8	0.447862	0.546701	0.914599	-0.24994	8	0.623515	0.577223	0.960884	-0.640641	8	0.384887	0.978361	1	No interaction	0	0	0
DDOST:RNPS1	-0.660464	8	0.200135	0.384033	0.735977	0.927725	8	0.0737964	0.203153	0.450337	1.58819	8	0.0420243	0.673644	0.926795	No interaction	0	0	0
DDOST:RPA1	0.911389	8	0.0781803	0.238538	0.511314	0.0947621	8	0.850375	0.647938	0.992272	-0.816627	8	0.271456	0.957595	1	No interaction	0	4	4
DDOST:RPA2	0.516719	8	0.315832	0.473183	0.845454	0.488473	8	0.339748	0.442939	0.836901	-0.0282454	8	0.968765	0.981599	1	No interaction	0	4	4
DDOST:RPA3	-0.232314	8	0.650755	0.630057	0.992943	0.0295448	8	0.952501	0.672793	0.992272	0.261858	8	0.718682	0.981599	1	No interaction	0	0	0
DDOST:RPE	0.463114	8	0.368527	0.505191	0.876687	-0.100026	8	0.842315	0.64552	0.992272	-0.56314	8	0.443716	0.981599	1	No interaction	0	0	0
DDOST:RPF2	0.959902	7	0.0639566	0.213646	0.467567	0.320503	7	0.529843	0.540281	0.934179	-0.639399	7	0.385786	0.978361	1	No interaction	0	3	3
DDOST:RPP40	-0.359035	8	0.485372	0.564539	0.931137	-0.0577286	8	0.907824	0.661942	0.992272	0.301306	8	0.679003	0.981599	1	No interaction	0	0	0
DDOST:RPTOR	0.305849	8	0.551965	0.592493	0.959663	-0.299774	8	0.556603	0.551128	0.943156	-0.605623	8	0.410812	0.981599	1	No interaction	0	0	0
DDOST:RRAGD	-0.0655176	8	0.896494	0.700303	1	-0.164407	8	0.745642	0.617506	0.985373	-0.0988891	8	0.891087	0.981599	1	No interaction	0	0	0
DDOST:RRP12	-0.72246	8	0.161298	0.345518	0.681123	-0.705589	8	0.169808	0.315337	0.644263	0.0168707	8	0.981344	0.981599	1	No interaction	0	0	4
DDOST:RSL1D1	0.191997	8	0.707748	0.64921	1	0.341753	8	0.503111	0.528007	0.924581	0.149756	8	0.836013	0.981599	1	No interaction	0	0	0
DDOST:RUVBL1	0.665637	8	0.196655	0.380551	0.731571	0.507848	8	0.321094	0.431696	0.821154	-0.157789	8	0.82741	0.981599	1	No interaction	0	0	0
DDOST:SACM1L	-0.237336	8	0.64378	0.627826	0.991359	-0.236508	8	0.642127	0.583852	0.964543	0.000827403	8	0.999086	0.981625	1	No interaction	0	0	0
DDOST:SARS	-0.898742	4	0.0823101	0.244969	0.522659	-2.31019	4	0.000391322	0.0110389	0.0228954	-1.41144	4	0.0666368	0.766946	0.995485	Interaction, possibly novel - nu negative	0	0	0
DDOST:SDAD1	0.273272	8	0.59482	0.609506	0.976678	-0.128022	8	0.799854	0.633773	0.992214	-0.401294	8	0.583033	0.981599	1	No interaction	0	0	0
DDOST:SDHC	0.855751	8	0.097735	0.268377	0.560809	0.417603	8	0.413872	0.48578	0.886445	-0.438148	8	0.549466	0.981599	1	No interaction	0	0	0
DDOST:SEH1L	-0.721126	8	0.162071	0.346362	0.682346	0.0143979	8	0.976803	0.678686	0.994774	0.735524	8	0.320269	0.970305	1	No interaction	0	0	0
DDOST:SEPSECS	1.34641	8	0.0113151	0.080124	0.188239	0.114271	8	0.820632	0.639534	0.992272	-1.23214	8	0.104804	0.844435	1	No interaction	4	0	0
DDOST:SFPQ	0.248098	8	0.628952	0.622173	0.98758	-0.0514763	8	0.917662	0.664591	0.992272	-0.299574	8	0.680722	0.981599	1	No interaction	0	0	0
DDOST:SFR1	-0.1324	8	0.795	0.675138	1	0.281638	8	0.580538	0.560227	0.950365	0.414038	8	0.571306	0.981599	1	No interaction	0	0	0
DDOST:SFXN1	-0.634105	8	0.218602	0.400086	0.757964	-0.590785	8	0.249098	0.38199	0.749922	0.0433201	8	0.95212	0.981599	1	No interaction	0	0	0
DDOST:SHMT2	-0.327142	8	0.524793	0.581569	0.948119	0.0107046	8	0.982751	0.680047	0.994774	0.337846	8	0.643133	0.981599	1	No interaction	0	0	0
DDOST:SIRT6	0.614593	8	0.233048	0.412234	0.773739	-0.307571	8	0.546457	0.54702	0.939847	-0.922164	8	0.216562	0.936548	1	No interaction	0	0	0
DDOST:SLFN11	-0.118464	8	0.815848	0.680476	1	0.635416	8	0.215556	0.355889	0.709682	0.75388	8	0.308713	0.965963	1	No interaction	0	0	0
DDOST:SLX4	0.365914	8	0.477079	0.560809	0.927521	1.29755	8	0.0158521	0.0853763	0.19621	0.931638	8	0.212099	0.934641	1	No interaction	0	0	0
DDOST:SMARCAL1	0.0139813	8	0.977653	0.718338	1	0.593655	8	0.246827	0.380264	0.747368	0.579674	8	0.430729	0.981599	1	No interaction	0	0	0
DDOST:SMARCE1	0.797631	8	0.12234	0.301157	0.612469	0.453859	8	0.37481	0.463574	0.863075	-0.343773	8	0.637392	0.981599	1	No interaction	0	0	0
DDOST:SMC6	-0.522694	8	0.310276	0.46917	0.841586	0.235179	8	0.643975	0.584573	0.964886	0.757873	8	0.306236	0.965942	1	No interaction	0	0	0
DDOST:SMG1	-0.000550578	8	0.99912	0.723029	1	0.659698	8	0.198779	0.341651	0.687279	0.660249	8	0.37086	0.976916	1	No interaction	0	0	4
DDOST:SMG5	0.261115	8	0.611191	0.615899	0.982284	0.00469	8	0.992442	0.682099	0.994774	-0.256425	8	0.724218	0.981599	1	No interaction	0	0	0
DDOST:SMG6	-0.0387361	8	0.938362	0.70983	1	0.379165	8	0.457852	0.507131	0.906908	0.417901	8	0.567773	0.981599	1	No interaction	0	0	0
DDOST:SMG7	1.09734	8	0.0352779	0.153694	0.350028	0.9125	8	0.0783954	0.210167	0.462767	-0.184841	8	0.798644	0.981599	1	No interaction	0	0	0
DDOST:SMG8	-0.0666871	8	0.894685	0.699823	1	0.200022	8	0.693792	0.601065	0.97433	0.266709	8	0.713747	0.981599	1	No interaction	0	0	0
DDOST:SMG9	-0.399754	8	0.437446	0.541539	0.909906	0.503591	8	0.32513	0.434052	0.824659	0.903345	8	0.225657	0.940496	1	No interaction	0	0	0
DDOST:SNAI1	0.076458	8	0.879612	0.696369	1	-0.655737	8	0.201441	0.343886	0.690951	-0.732195	8	0.322401	0.970359	1	No interaction	0	0	0
DDOST:SNAI2	0.704132	8	0.172124	0.356547	0.697755	0.803089	8	0.119401	0.263207	0.554654	0.098957	8	0.891012	0.981599	1	No interaction	0	0	0
DDOST:SNRPG	0.860947	8	0.0957507	0.265504	0.556222	0.288826	8	0.570999	0.556503	0.947599	-0.572121	8	0.436636	0.981599	1	No interaction	0	0	0
DDOST:SOS1	-0.681662	8	0.186143	0.370331	0.717699	-0.261254	8	0.608015	0.571232	0.95746	0.420408	8	0.565485	0.981599	1	No interaction	0	0	0
DDOST:SP1	-0.559832	8	0.277221	0.446153	0.815786	-0.590815	8	0.249074	0.381972	0.749896	-0.0309838	8	0.965736	0.981599	1	No interaction	0	0	0
DDOST:SP3	-1.39643	8	0.00898876	0.0703794	0.164524	-1.12503	8	0.0327946	0.129025	0.295334	0.271396	8	0.709004	0.981599	1	No interaction	0	0	0
DDOST:SPIDR	0.699208	8	0.17513	0.359598	0.70218	1.02795	8	0.0491561	0.161783	0.368472	0.328739	8	0.651991	0.981599	1	No interaction	0	0	0
DDOST:SRSF11	-0.595178	8	0.248085	0.424351	0.789049	-0.491661	8	0.336627	0.441162	0.834349	0.103517	8	0.88603	0.981599	1	No interaction	0	0	0
DDOST:SS18L2	-0.22727	8	0.657789	0.63242	0.994419	-0.509957	8	0.319105	0.430408	0.819408	-0.282687	8	0.697619	0.981599	1	No interaction	0	0	0
DDOST:SSBP1	0.109862	4	0.828781	0.683922	1	-0.481703	8	0.346429	0.446741	0.842248	-0.312909	4	0.667523	0.981599	1	No interaction	0	0	0
DDOST:STIL	0.140489	8	0.782984	0.672048	1	-0.323202	8	0.526408	0.538734	0.932976	-0.463691	8	0.526801	0.981599	1	No interaction	0	0	0
DDOST:STRA13	0.622783	8	0.226903	0.407183	0.767166	0.0278793	8	0.955165	0.673438	0.992272	-0.594904	8	0.418963	0.981599	1	No interaction	0	0	0
DDOST:SUMO1	-0.728745	8	0.157705	0.341652	0.675365	-1.22476	8	0.0215446	0.101653	0.233855	-0.496015	8	0.498892	0.981599	1	No interaction	0	0	0
DDOST:SUV39H1	0.46893	8	0.362562	0.501792	0.873538	1.12591	8	0.032676	0.128772	0.294742	0.656979	8	0.373177	0.977016	1	No interaction	0	0	0
DDOST:SWI5	0.354779	8	0.490542	0.566953	0.933383	-0.118697	8	0.813923	0.637746	0.992272	-0.473476	8	0.518257	0.981599	1	No interaction	0	0	0
DDOST:SWSAP1	-0.130591	8	0.7977	0.675872	1	0.60798	8	0.235753	0.371677	0.734569	0.738571	8	0.318326	0.969995	1	No interaction	0	0	0
DDOST:TAF1C	0.144558	8	0.776952	0.670087	1	0.082623	8	0.869047	0.652392	0.992272	-0.0619355	8	0.931597	0.981599	1	No interaction	0	0	0
DDOST:TAF1D	0.116639	8	0.818584	0.681268	1	1.27505	8	0.0174243	0.0901362	0.207244	1.15841	8	0.12548	0.872861	1	No interaction	0	0	0
DDOST:TAF2	3.45374	4	2.15359e-05	0.0033285	0.00542917	1.28097	8	0.0169945	0.0889258	0.204281	-2.71597	4	0.00247174	0.251694	0.398949	Interaction, possibly masked - gamma positive	0	0	0
DDOST:TBCD	0.283294	8	0.581474	0.60446	0.971679	-0.240825	8	0.636122	0.581737	0.963407	-0.524119	8	0.475328	0.981599	1	No interaction	0	0	0
DDOST:TCF3	0.0817902	8	0.871434	0.694471	1	0.7292	8	0.156269	0.302381	0.622123	0.64741	8	0.380005	0.977489	1	No interaction	0	0	0
DDOST:TEN1	-0.614654	8	0.233001	0.412209	0.77369	0.222622	8	0.661613	0.590229	0.968102	0.837276	8	0.25996	0.954026	1	No interaction	0	0	0
DDOST:TIPRL	-0.0662618	8	0.895342	0.700005	1	0.426302	8	0.404285	0.480341	0.881253	0.492564	8	0.501831	0.981599	1	No interaction	0	0	0
DDOST:TMEM199	-0.388129	8	0.450843	0.548149	0.915933	-0.403503	8	0.429704	0.493462	0.894369	-0.0153745	8	0.982999	0.981599	1	No interaction	0	0	0
DDOST:TOP1	0.450941	8	0.381227	0.512504	0.883198	0.407168	8	0.425554	0.491293	0.892364	-0.0437739	8	0.951618	0.981599	1	No interaction	0	0	0
DDOST:TOP2A	1.15921	8	0.0267138	0.131256	0.302631	1.13347	8	0.0316528	0.126494	0.289604	-0.0257416	8	0.971531	0.981599	1	No interaction	0	0	0
DDOST:TOP3A	-0.715683	8	0.165232	0.349761	0.687291	-0.123169	8	0.807165	0.63588	0.992272	0.592514	8	0.420798	0.981599	1	No interaction	0	0	0
DDOST:TOPBP1	0.644743	8	0.211003	0.393541	0.749186	-0.393075	8	0.441638	0.499324	0.899889	-1.03782	8	0.166859	0.914049	1	No interaction	0	0	0
DDOST:TP53	-0.356057	8	0.488988	0.566207	0.932708	-0.386478	8	0.449286	0.503119	0.90326	-0.0304209	8	0.966357	0.981599	1	No interaction	0	0	0
DDOST:TP53BP1	0.797464	8	0.122418	0.301282	0.61262	1.03006	8	0.0487277	0.160965	0.366763	0.232593	8	0.748703	0.981599	1	No interaction	0	0	0
DDOST:TRAIP	-0.111089	8	0.826932	0.683406	1	0.705167	8	0.170058	0.315573	0.64466	0.816255	8	0.271668	0.957769	1	No interaction	0	0	0
DDOST:TRAT1	-0.225588	8	0.660143	0.633452	0.994887	-0.145258	8	0.774036	0.626165	0.99017	0.0803298	8	0.911398	0.981599	1	No interaction	0	0	0
DDOST:TRIAP1	-0.203918	8	0.690719	0.643549	0.999733	0.600246	8	0.241688	0.376349	0.741499	0.804163	8	0.278577	0.959437	1	No interaction	0	0	0
DDOST:TSC1	0.584838	8	0.256379	0.430722	0.797045	0.0676423	8	0.89231	0.658153	0.992272	-0.517196	8	0.481067	0.981599	1	No interaction	0	0	0
DDOST:TTI2	-0.872121	8	0.0915993	0.25942	0.546347	-0.355979	8	0.48562	0.520533	0.918004	0.516143	8	0.481946	0.981599	1	No interaction	0	0	0
DDOST:TUFM	0.217941	8	0.670867	0.637323	0.996847	0.487697	8	0.34051	0.443274	0.837519	0.269756	8	0.710661	0.981599	1	No interaction	0	0	0
DDOST:UBA3	0.208377	8	0.684382	0.641302	0.998918	0.383429	8	0.452841	0.504877	0.904789	0.175052	8	0.809018	0.981599	1	No interaction	0	0	0
DDOST:UBA52	0.297667	8	0.562587	0.596596	0.964098	0.250298	8	0.623024	0.577087	0.960781	-0.0473687	8	0.947652	0.981599	1	No interaction	0	0	0
DDOST:UBB	0.643146	8	0.212133	0.394403	0.750514	0.602184	8	0.240191	0.375206	0.739767	-0.0409612	8	0.954722	0.981599	1	No interaction	0	0	0
DDOST:UBC	0.267926	8	0.601994	0.612312	0.979213	0.159307	8	0.753181	0.619928	0.98684	-0.10862	8	0.880475	0.981599	1	No interaction	0	0	0
DDOST:UBE2T	0.637744	8	0.215982	0.397786	0.754977	-0.441651	8	0.387697	0.47075	0.871461	-1.07939	8	0.151456	0.901097	1	No interaction	0	0	0
DDOST:UHRF1	-1.92287	8	0.000938518	0.0195257	0.0437318	-2.15022	8	0.00063448	0.0142995	0.0304514	-0.227353	8	0.754127	0.981599	1	Interaction, unmodified - synthetic lethal	0	0	0
DDOST:UIMC1	0.454255	8	0.377748	0.510443	0.881437	0.420988	8	0.410121	0.483711	0.884452	-0.0332669	8	0.963216	0.981599	1	No interaction	0	0	0
DDOST:UMPS	1.48941	8	0.00588256	0.0550947	0.12812	0.891511	8	0.0851455	0.219931	0.479925	-0.597902	8	0.416674	0.981599	1	No interaction	0	0	0
DDOST:UPF1	-0.0106317	8	0.983002	0.71957	1	0.60214	8	0.240225	0.375223	0.739806	0.612772	8	0.405426	0.981184	1	No interaction	0	0	0
DDOST:UPF2	0.988343	8	0.056717	0.200349	0.442125	0.778289	8	0.130883	0.276045	0.576818	-0.210054	8	0.772137	0.981599	1	No interaction	0	0	0
DDOST:UPF3A	0.238401	8	0.642309	0.627317	0.99101	0.273809	8	0.591029	0.564279	0.953231	0.0354086	8	0.960848	0.981599	1	No interaction	0	0	0
DDOST:UPF3B	0.70492	8	0.171649	0.356063	0.697048	0.845292	8	0.101814	0.24194	0.518269	0.140372	8	0.846103	0.981599	1	No interaction	0	0	0
DDOST:UROD	-0.00467953	8	0.992511	0.721664	1	0.411872	8	0.420261	0.488826	0.889735	0.416552	8	0.569008	0.981599	1	No interaction	0	0	0
DDOST:USP13	0.264144	8	0.607092	0.614446	0.980942	-0.0999031	8	0.842503	0.64556	0.992272	-0.364047	8	0.617963	0.981599	1	No interaction	0	0	0
DDOST:USP15	0.545312	8	0.289838	0.45508	0.826203	0.319935	8	0.530569	0.540617	0.934432	-0.225376	8	0.75618	0.981599	1	No interaction	0	0	0
DDOST:UTP14A	-0.285205	8	0.578947	0.603428	0.970695	0.139019	8	0.783348	0.628859	0.991216	0.424224	8	0.562018	0.981599	1	No interaction	0	4	0
DDOST:UTP23	-0.72017	8	0.162624	0.347054	0.683218	-0.152282	8	0.763585	0.6232	0.988655	0.567887	8	0.439966	0.981599	1	No interaction	0	0	0
DDOST:WAPAL	0.254734	8	0.619873	0.61919	0.98498	0.388991	8	0.446368	0.501802	0.901987	0.134257	8	0.852686	0.981599	1	No interaction	0	0	0
DDOST:WDHD1	-0.588463	8	0.253446	0.428447	0.794253	-0.479757	8	0.348364	0.447883	0.843766	0.108706	8	0.880381	0.981599	1	No interaction	0	0	0
DDOST:WDR48	-0.419261	8	0.415482	0.530795	0.899795	0.281803	8	0.580318	0.560141	0.950303	0.701064	8	0.342805	0.973685	1	No interaction	0	0	0
DDOST:WDR61	0.0860571	8	0.864906	0.692907	1	0.262706	8	0.606039	0.570392	0.956995	0.176649	8	0.807325	0.981599	1	No interaction	0	0	0
DDOST:WDR74	-0.0533193	8	0.915474	0.704693	1	-0.160593	8	0.751275	0.619209	0.986479	-0.107274	8	0.881942	0.981599	1	No interaction	0	0	0
DDOST:WEE1	-0.338815	8	0.51017	0.575663	0.941855	0.807582	8	0.117415	0.260981	0.550702	1.1464	8	0.129166	0.877454	1	No interaction	0	0	0
DDOST:WRAP53	0.277998	8	0.588511	0.606904	0.974357	0.652366	8	0.203737	0.345945	0.69408	0.374368	8	0.608183	0.981599	1	No interaction	0	0	0
DDOST:XRCC1	-0.679635	8	0.187448	0.371599	0.719469	-0.357848	4	0.48335	0.519367	0.917131	-0.371466	4	0.610925	0.981599	1	No interaction	4	0	0
DDOST:XRCC2	0.166846	8	0.744176	0.660621	1	0.881684	8	0.0884791	0.224677	0.487998	0.714838	8	0.333666	0.972527	1	No interaction	0	0	0
DDOST:XRCC3	-0.152319	8	0.765483	0.66685	1	0.143896	8	0.776062	0.626671	0.990424	0.296215	8	0.684066	0.981599	1	No interaction	0	0	0
DDOST:XRCC4	-0.303071	8	0.555562	0.593761	0.961175	-0.324919	8	0.52423	0.537771	0.932209	-0.0218483	8	0.975836	0.981599	1	No interaction	0	0	0
DDOST:XRCC5	0.889434	8	0.0854649	0.250139	0.530972	0.0493314	8	0.921053	0.665344	0.992272	-0.840103	8	0.258419	0.954026	1	No interaction	0	0	4
DDOST:XRCC6	-0.207104	4	0.686191	0.641994	0.999161	-1.07405	4	0.0405988	0.145305	0.332243	-0.866941	4	0.2441	0.94971	1	No interaction	0	0	0
DDOST:XRN1	-0.260945	8	0.611421	0.615953	0.982358	-0.132382	8	0.793294	0.631894	0.99196	0.128562	8	0.858834	0.981599	1	No interaction	0	0	0
DDOST:XRN2	0.162573	8	0.750426	0.662311	1	-0.112929	8	0.822668	0.640114	0.992272	-0.275502	8	0.704853	0.981599	1	No interaction	0	0	0
DDOST:YAE1D1	0.415843	8	0.419277	0.532795	0.901566	0.797269	8	0.122019	0.266145	0.559807	0.381426	8	0.601542	0.981599	1	No interaction	0	0	0
DDOST:YARS	-0.390769	8	0.447781	0.546667	0.914563	0.915959	8	0.077326	0.208557	0.459935	1.30673	8	0.08701	0.810717	1	No interaction	0	0	0
DDOST:YWHAE	0.0837703	8	0.868403	0.69389	1	-0.845622	8	0.101685	0.241739	0.517988	-0.929392	8	0.213151	0.935208	1	No interaction	0	0	0
DDOST:YWHAZ	0.0147576	8	0.976415	0.718105	1	-0.257328	8	0.613368	0.573306	0.958687	-0.272086	8	0.708307	0.981599	1	No interaction	0	0	0
DDOST:ZAR1L	-0.283384	8	0.581354	0.604455	0.971632	-0.56417	8	0.27082	0.397796	0.773272	-0.280786	8	0.699534	0.981599	1	No interaction	0	0	0
DDOST:ZC3H3	0.643475	8	0.211901	0.39421	0.750242	-0.0101194	8	0.983693	0.680276	0.994774	-0.653594	8	0.375587	0.977048	1	No interaction	0	0	0
DDOST:ZCRB1	-0.0721109	8	0.886307	0.698069	1	0.221253	8	0.663544	0.5909	0.968456	0.293364	8	0.686918	0.981599	1	No interaction	0	0	0
DDOST:ZNF131	0.788447	8	0.126654	0.306374	0.620759	1.04199	8	0.046383	0.156549	0.357214	0.253545	8	0.727158	0.981599	1	No interaction	0	0	0
DDOST:ZNF407	-0.0125588	8	0.979922	0.718879	1	-0.355622	8	0.486056	0.520758	0.918171	-0.343063	8	0.638078	0.981599	1	No interaction	0	0	0
DDOST:ZNF574	-0.110296	8	0.828127	0.683683	1	-0.907004	8	0.0801172	0.21268	0.467257	-0.796708	8	0.2829	0.961336	1	No interaction	0	0	0
DDOST:ZRANB3	0.959547	8	0.0640519	0.213789	0.467887	0.848149	8	0.100706	0.240528	0.515857	-0.111398	8	0.877455	0.981599	1	No interaction	0	0	0
DDX10:DDX11	0.0932473	8	0.85394	0.690285	1	1.20655	8	0.0232639	0.106363	0.24414	1.1133	8	0.139793	0.889561	1	No interaction	0	0	0
DDX10:DDX46	0.43757	8	0.395471	0.52034	0.890251	0.809112	8	0.116745	0.26011	0.549361	0.371542	8	0.610854	0.981599	1	No interaction	0	0	0
DDX10:DENR	-1.12667	8	0.0309413	0.142734	0.327042	0.396749	8	0.437411	0.49738	0.897973	1.52342	8	0.0498121	0.708741	0.960655	No interaction	0	0	0
DDX10:DGKD	-0.468344	8	0.363158	0.502208	0.873856	-1.32057	8	0.0143902	0.0808525	0.185448	-0.852229	8	0.251878	0.952057	1	No interaction	0	0	0
DDX10:DHPS	0.65394	8	0.204596	0.387988	0.741497	0.487132	8	0.341065	0.44365	0.837969	-0.166808	8	0.817777	0.981599	1	No interaction	0	0	0
DDX10:DHX35	-0.256513	8	0.617447	0.618359	0.984248	-0.337159	8	0.508831	0.530634	0.92668	-0.0806459	8	0.911051	0.981599	1	No interaction	0	0	0
DDX10:DHX36	0.865434	8	0.0940648	0.26308	0.552259	1.37971	8	0.0112431	0.0705292	0.160484	0.514281	8	0.483497	0.981599	1	No interaction	0	0	0
DDX10:DHX37	-0.161121	8	0.752548	0.663072	1	-0.289987	8	0.569458	0.555956	0.947139	-0.128866	8	0.858506	0.981599	1	No interaction	0	0	0
DDX10:DICER1	0.989903	4	0.0563421	0.199517	0.440742	0.952393	8	0.0668574	0.192661	0.430173	-0.370402	4	0.611933	0.981599	1	No interaction	0	0	0
DDX10:DIEXF	0.116681	8	0.81852	0.681252	1	-0.488242	8	0.339973	0.443033	0.837084	-0.604923	8	0.41134	0.981599	1	No interaction	0	4	0
DDX10:DKC1	0.890107	4	0.0852342	0.249745	0.530374	0.0726333	8	0.884543	0.656152	0.992272	-0.915058	4	0.21996	0.937946	1	No interaction	0	0	0
DDX10:DNA2	0.436516	8	0.396606	0.521157	0.890803	-0.12604	8	0.802844	0.634617	0.992263	-0.562556	8	0.444179	0.981599	1	No interaction	0	0	0
DDX10:DNAJC9	0.351177	8	0.494935	0.569202	0.935286	0.400476	8	0.433146	0.495306	0.895997	0.0492992	8	0.945521	0.981599	1	No interaction	0	0	0
DDX10:DNMT1	-0.292544	8	0.569283	0.599578	0.966841	1.18558	8	0.0254142	0.111694	0.256462	1.47813	8	0.0560651	0.73309	0.977754	No interaction	0	0	0
DDX10:DNPH1	0.206299	8	0.687334	0.642412	0.99931	2.08667	8	0.000779787	0.0160464	0.0343581	1.88037	8	0.019398	0.543806	0.773858	Interaction, possibly novel - nu positive	0	0	0
DDX10:DPH6	0.175393	8	0.731731	0.656608	1	0.403286	8	0.429951	0.493623	0.894487	0.227893	8	0.753568	0.981599	1	No interaction	0	0	0
DDX10:DTL	1.28525	8	0.014998	0.0946459	0.221004	1.1005	8	0.0363528	0.136745	0.312633	-0.184747	8	0.798743	0.981599	1	No interaction	0	0	0
DDX10:DYNLL1	-0.0657564	8	0.896124	0.700203	1	-0.631578	8	0.2183	0.358095	0.713189	-0.565821	8	0.441593	0.981599	1	No interaction	0	0	0
DDX10:DYNLRB1	0.867301	8	0.0933726	0.26203	0.550613	0.877448	8	0.0899476	0.22664	0.491481	0.0101472	8	0.988779	0.981625	1	No interaction	0	0	4
DDX10:E2F2	1.2843	8	0.0150634	0.0948923	0.221542	1.066	8	0.0419822	0.148029	0.338398	-0.218294	8	0.763539	0.981599	1	No interaction	0	0	0
DDX10:E2F7	0.789975	8	0.125927	0.305615	0.619376	0.0884435	8	0.860081	0.650417	0.992272	-0.701531	8	0.342492	0.973685	1	No interaction	0	0	0
DDX10:E4F1	0.350804	8	0.495391	0.569369	0.935483	0.544418	8	0.28778	0.409466	0.7903	0.193614	8	0.789386	0.981599	1	No interaction	0	0	0
DDX10:EIF3D	1.61888	8	0.00330585	0.0397082	0.0911367	1.3774	8	0.0113522	0.0708691	0.161393	-0.241487	8	0.739529	0.981599	1	Interaction, possibly masked - gamma positive	0	0	0
DDX10:EIF3M	0.351558	8	0.494467	0.568971	0.935083	0.0814331	8	0.870887	0.652818	0.992272	-0.270125	8	0.710289	0.981599	1	No interaction	0	0	0
DDX10:EIF4A3	1.38523	8	0.00946572	0.0724956	0.169604	1.1269	8	0.0325402	0.128442	0.294065	-0.25833	8	0.722274	0.981599	1	No interaction	0	4	4
DDX10:EIF4G1	0.19282	8	0.706566	0.648822	1	0.484904	8	0.343263	0.445059	0.839735	0.292084	8	0.688195	0.981599	1	No interaction	0	0	0
DDX10:EMC2	0.766342	8	0.137533	0.319292	0.64088	-0.617277	8	0.228759	0.366405	0.726185	-1.38362	8	0.0715741	0.778622	1	No interaction	0	0	0
DDX10:EME1	-0.378678	8	0.461903	0.55337	0.920848	-1.05063	8	0.0447501	0.153276	0.350369	-0.671957	8	0.362656	0.976153	1	No interaction	0	0	0
DDX10:EP300	0.179388	8	0.725934	0.655027	1	0.217327	8	0.669103	0.592693	0.969489	0.0379389	8	0.958057	0.981599	1	No interaction	0	0	0
DDX10:ERBB2	0.0256454	8	0.959083	0.714005	1	0.0351403	8	0.943568	0.670713	0.992272	0.00949492	8	0.989501	0.981625	1	No interaction	0	0	0
DDX10:ERCC1	-1.62587	8	0.00320607	0.038931	0.0894908	-0.476635	8	0.351486	0.449686	0.846185	1.14923	8	0.128287	0.875903	1	Interaction, possibly masked - gamma negative	0	0	0
DDX10:ESCO2	-0.57673	8	0.263019	0.435716	0.803223	-0.57745	8	0.259824	0.390046	0.761689	-0.000719989	8	0.999203	0.981625	1	No interaction	0	0	0
DDX10:ESR1	0.524735	8	0.308396	0.467834	0.840248	-0.637497	8	0.214078	0.354594	0.707776	-1.16223	8	0.124327	0.871434	1	No interaction	0	0	0
DDX10:ETAA1	-0.952307	8	0.0660233	0.217208	0.474413	0.31219	8	0.540492	0.544733	0.937844	1.2645	8	0.0967174	0.82818	1	No interaction	0	0	0
DDX10:ETF1	0.763099	8	0.139186	0.321122	0.643845	0.733201	8	0.15406	0.300479	0.618379	-0.0298979	8	0.966936	0.981599	1	No interaction	0	0	0
DDX10:EWSR1	0.693479	8	0.178675	0.363167	0.707292	0.254334	8	0.617473	0.57494	0.959595	-0.439145	8	0.54857	0.981599	1	No interaction	0	0	0
DDX10:EXO1	0.138549	8	0.785856	0.672706	1	-0.614746	8	0.230648	0.367956	0.728473	-0.753295	8	0.309076	0.966089	1	No interaction	0	0	0
DDX10:EZH2	0.0816692	8	0.871618	0.694478	1	-0.613545	8	0.231546	0.368569	0.729556	-0.695215	8	0.34673	0.973685	1	No interaction	0	0	0
DDX10:FAM175A	-0.11424	8	0.822188	0.682298	1	-0.191969	8	0.705403	0.604877	0.976756	-0.0777288	8	0.914249	0.981599	1	No interaction	0	0	0
DDX10:FAM19A2	0.383021	8	0.456801	0.550872	0.918586	0.471022	8	0.357149	0.453181	0.850481	0.0880013	8	0.902997	0.981599	1	No interaction	0	0	0
DDX10:FAM35A	-0.236033	8	0.645586	0.628138	0.991781	-0.145976	8	0.772964	0.625768	0.99003	0.0900563	8	0.900751	0.981599	1	No interaction	0	0	0
DDX10:FAM96B	1.24311	8	0.0182121	0.10558	0.246063	1.17798	8	0.0262416	0.113765	0.261064	-0.0651255	8	0.928088	0.981599	1	No interaction	0	0	0
DDX10:FANCA	0.637997	8	0.2158	0.397611	0.754769	1.03246	8	0.0482506	0.160064	0.364846	0.394461	8	0.589359	0.981599	1	No interaction	0	0	0
DDX10:FANCB	-0.767681	8	0.136854	0.318494	0.639656	1.08107	8	0.0394259	0.143089	0.326934	1.84875	8	0.0210905	0.557258	0.786164	No interaction	0	0	0
DDX10:FANCC	0.106918	8	0.833222	0.685116	1	1.0975	8	0.0368129	0.13779	0.314811	0.990578	8	0.185904	0.924453	1	No interaction	0	0	0
DDX10:FANCD2	0.751899	8	0.145027	0.327664	0.654119	1.72365	8	0.00285036	0.0326982	0.073232	0.971752	8	0.193972	0.929405	1	Interaction, possibly novel - nu positive	0	0	0
DDX10:FANCE	-0.346571	8	0.500584	0.571618	0.937727	0.0590353	8	0.905774	0.661411	0.992272	0.405606	8	0.579048	0.981599	1	No interaction	0	0	0
DDX10:FANCF	-0.0116778	8	0.981331	0.719149	1	0.763081	8	0.138353	0.284005	0.590665	0.774758	8	0.295925	0.964221	1	No interaction	0	0	0
DDX10:FANCG	-0.216382	8	0.67306	0.637899	0.997214	0.227601	8	0.654602	0.587973	0.966827	0.443982	8	0.544237	0.981599	1	No interaction	0	0	0
DDX10:FANCI	0.191949	8	0.707817	0.64924	1	0.87242	8	0.091718	0.228952	0.495625	0.680471	8	0.356768	0.975478	1	No interaction	0	0	0
DDX10:FANCL	0.394169	8	0.443856	0.544758	0.912801	0.761584	8	0.139107	0.284842	0.592039	0.367415	8	0.614768	0.981599	1	No interaction	0	0	0
DDX10:FANCM	0.661622	8	0.19935	0.383318	0.73499	0.873596	8	0.0912995	0.228436	0.494651	0.211974	8	0.770126	0.981599	1	No interaction	0	0	0
DDX10:FAU	0.481433	8	0.349935	0.494374	0.86662	0.66362	8	0.196168	0.339441	0.683635	0.182186	8	0.801452	0.981599	1	No interaction	0	0	0
DDX10:FGF16	-0.618478	8	0.230118	0.409916	0.770629	-0.564076	8	0.2709	0.397854	0.773354	0.0544016	8	0.939896	0.981599	1	No interaction	0	0	0
DDX10:FGF23	0.385057	8	0.454423	0.549814	0.917529	0.397525	8	0.436521	0.497023	0.897564	0.0124676	8	0.986215	0.981599	1	No interaction	0	0	0
DDX10:FGFR2	0.676858	8	0.189252	0.373483	0.721893	0.627638	8	0.221144	0.360261	0.71678	-0.0492197	8	0.945609	0.981599	1	No interaction	0	0	0
DDX10:FH	-0.4537	8	0.378329	0.51079	0.881732	0.0922176	8	0.854279	0.648935	0.992272	0.545917	8	0.457498	0.981599	1	No interaction	0	0	0
DDX10:FOXM1	0.210993	8	0.680672	0.640093	0.998395	0.0758493	8	0.879541	0.654933	0.992272	-0.135144	8	0.851727	0.981599	1	No interaction	0	0	0
DDX10:G3BP1	-0.930012	8	0.0724228	0.228569	0.494527	-0.778672	8	0.130698	0.27586	0.576469	0.15134	8	0.834316	0.981599	1	No interaction	0	0	0
DDX10:GAB2	0.475082	8	0.356318	0.498258	0.870165	0.18405	8	0.716879	0.608506	0.979233	-0.291033	8	0.689246	0.981599	1	No interaction	0	0	0
DDX10:GAPDH	0.512971	8	0.319347	0.475468	0.847835	0.503514	8	0.325203	0.434081	0.824723	-0.00945706	8	0.989543	0.981625	1	No interaction	0	0	0
DDX10:GATAD2A	0.834225	8	0.106329	0.28038	0.579836	0.801949	8	0.11991	0.263754	0.555661	-0.0322757	8	0.964312	0.981599	1	No interaction	0	0	0
DDX10:GEMIN2						0.94148	4	0.0698509	0.197149	0.439101									0
DDX10:GEN1	-0.263074	8	0.608539	0.614933	0.98142	-0.408889	8	0.423613	0.490397	0.89141	-0.145815	8	0.840242	0.981599	1	No interaction	0	0	0
DDX10:GMNN	0.580803	8	0.259669	0.433169	0.800131	0.0791424	8	0.87443	0.653727	0.992272	-0.50166	8	0.494104	0.981599	1	No interaction	0	0	0
DDX10:GPS2	0.561829	8	0.275515	0.444817	0.814323	-0.0296075	8	0.952401	0.672745	0.992272	-0.591437	8	0.421621	0.981599	1	No interaction	0	0	0
DDX10:GPX4	0.329496	8	0.521828	0.580176	0.946852	-0.471663	8	0.356497	0.452798	0.849993	-0.801159	8	0.280314	0.960206	1	No interaction	0	0	0
DDX10:GRSF1	0.356816	8	0.488063	0.565792	0.932307	1.15357	8	0.0290823	0.120567	0.276356	0.796758	8	0.282871	0.961336	1	No interaction	0	0	0
DDX10:GSPT1	0.00836728	8	0.986619	0.720366	1	1.27404	8	0.017499	0.0903595	0.207755	1.26567	8	0.0964345	0.827664	1	No interaction	0	0	4
DDX10:GSPT2	1.14515	8	0.0284699	0.136294	0.31303	0.820281	8	0.111953	0.254495	0.539642	-0.324872	8	0.655767	0.981599	1	No interaction	0	0	0
DDX10:GSS	1.1452	8	0.0284636	0.136284	0.312993	1.09334	8	0.0374565	0.139173	0.317836	-0.0518663	8	0.942691	0.981599	1	No interaction	0	0	0
DDX10:GTF2A2	-0.18229	8	0.721735	0.653909	1	0.728975	8	0.156394	0.302529	0.622333	0.911266	8	0.221793	0.938931	1	No interaction	0	0	0
DDX10:GTF2B	-0.423289	8	0.411025	0.528751	0.897701	-0.0766234	8	0.87834	0.654619	0.992272	0.346666	8	0.634605	0.981599	1	No interaction	0	0	0
DDX10:GTF3C5	-0.759567	8	0.141006	0.323294	0.64708	-0.010743	8	0.982689	0.680047	0.994774	0.748825	8	0.311866	0.967392	1	No interaction	0	0	0
DDX10:H2AFX	0.208388	8	0.684366	0.641302	0.998916	-0.492886	8	0.335437	0.44057	0.833367	-0.701275	8	0.342664	0.973685	1	No interaction	0	0	0
DDX10:HAUS1						2.05391	4	0.000871193	0.0169417	0.0366602									4
DDX10:HDAC1	-0.22161	8	0.665711	0.635634	0.995939	-0.483623	8	0.344526	0.445635	0.840742	-0.262014	8	0.718524	0.981599	1	No interaction	0	0	0
DDX10:HDAC3	-0.588563	8	0.253367	0.428397	0.794177	-0.234641	8	0.644723	0.584841	0.965025	0.353922	8	0.627633	0.981599	1	No interaction	0	0	0
DDX10:HELB	-0.190075	8	0.710516	0.650258	1	-0.0785382	8	0.875367	0.653869	0.992272	0.111537	8	0.877304	0.981599	1	No interaction	0	0	0
DDX10:HELLS	-1.18096	8	0.0241979	0.124094	0.287045	-0.778424	8	0.130818	0.276002	0.576694	0.402532	8	0.581886	0.981599	1	No interaction	0	0	0
DDX10:HELQ	1.15666	8	0.0270261	0.132151	0.304508	0.249279	8	0.624425	0.577571	0.961073	-0.907382	8	0.223683	0.939534	1	No interaction	0	0	0
DDX10:HJURP
DDX10:HLTF	1.07177	8	0.0395031	0.163777	0.37071	0.74632	8	0.146992	0.293158	0.606146	-0.325449	8	0.655202	0.981599	1	No interaction	0	0	0
DDX10:HMGB1	-0.161384	8	0.752163	0.662853	1	0.414938	8	0.416838	0.487213	0.887989	0.576322	8	0.433344	0.981599	1	No interaction	0	0	0
DDX10:HMGB2	0.947713	4	0.0672992	0.219579	0.478552	0.862835	4	0.095183	0.233439	0.503575	-0.0848784	4	0.906418	0.981599	1	No interaction	0	0	0
DDX10:HMGXB3	-0.199788	8	0.696604	0.645311	1	0.745658	8	0.147343	0.293533	0.606762	0.945446	8	0.205719	0.933202	1	No interaction	0	0	0
DDX10:HNF1B	-0.0714977	8	0.887251	0.698254	1	-0.286045	8	0.574681	0.557975	0.948684	-0.214548	8	0.767441	0.981599	1	No interaction	0	0	0
DDX10:HNRNPDL	0.187656	8	0.714001	0.651341	1	-0.468467	8	0.359746	0.454732	0.85241	-0.656123	8	0.373785	0.977048	1	No interaction	0	0	0
DDX10:HNRNPK	0.938074	8	0.0700522	0.224411	0.487261	1.19894	8	0.0240224	0.108299	0.24855	0.260863	8	0.719689	0.981599	1	No interaction	0	0	0
DDX10:HSD17B12	0.0495295	8	0.921393	0.705906	1	-0.807251	8	0.117559	0.261116	0.55099	-0.856781	8	0.249449	0.951727	1	No interaction	0	0	0
DDX10:HSPA4	0.793164	8	0.124424	0.303741	0.616497	0.61144	8	0.233134	0.369756	0.731458	-0.181724	8	0.801942	0.981599	1	No interaction	0	0	0
DDX10:HUS1	0.0367673	8	0.941466	0.710513	1	-0.479617	8	0.348504	0.44796	0.843876	-0.516384	8	0.481744	0.981599	1	No interaction	4	0	0
DDX10:IARS2	-2.03101	4	0.000624202	0.015582	0.0341127	0.0212849	4	0.965732	0.675993	0.994774	2.0523	4	0.012369	0.465638	0.708588	Interaction, possibly masked - gamma negative	0	0	4
DDX10:IDH1	1.10169	7	0.0345981	0.152008	0.34655	1.10156	7	0.036193	0.136429	0.311873	-0.000138412	7	0.999847	0.981628	1	No interaction	0	0	0
DDX10:IL33	-1.16425	8	0.0261103	0.129529	0.298968	0.391374	8	0.443606	0.500334	0.900768	1.55563	8	0.0457804	0.692163	0.945079	No interaction	0	0	0
DDX10:IMP4	0.0274371	8	0.956237	0.713448	1	-0.461426	8	0.366957	0.458936	0.857628	-0.488863	8	0.504992	0.981599	1	No interaction	0	0	0
DDX10:INPPL1	0.51128	8	0.320944	0.476522	0.8489	0.396375	8	0.437841	0.497614	0.89817	-0.114904	8	0.873647	0.981599	1	No interaction	0	0	0
DDX10:IPO13						0.762456	8	0.138668	0.284329	0.59124									0
DDX10:KAT7	-0.714898	8	0.165692	0.350288	0.688003	-0.57867	8	0.258829	0.389288	0.760618	0.136228	8	0.850561	0.981599	1	No interaction	0	0	0
DDX10:KDM8	-0.528248	8	0.305168	0.465628	0.837914	-0.404508	8	0.428562	0.492897	0.893822	0.12374	8	0.864051	0.981599	1	No interaction	0	0	0
DDX10:KEAP1	-0.35187	8	0.494086	0.568758	0.934918	0.745251	8	0.147558	0.293754	0.607139	1.09712	8	0.145257	0.893932	1	No interaction	0	0	0
DDX10:KIAA0020	0.205327	8	0.688715	0.642884	0.999486	1.27699	8	0.0172822	0.089774	0.206269	1.07166	8	0.154221	0.90465	1	No interaction	0	0	0
DDX10:KIAA1524	1.16515	8	0.0260039	0.129215	0.298318	1.1012	8	0.0362471	0.136523	0.312131	-0.0639502	8	0.92938	0.981599	1	No interaction	0	0	0
DDX10:KIDINS220	-0.485041	8	0.346345	0.492156	0.864578	-0.140515	8	0.781109	0.628108	0.990993	0.344527	8	0.636665	0.981599	1	No interaction	0	0	0
DDX10:KMT2C	0.794234	8	0.123922	0.303115	0.615531	0.0871654	8	0.862049	0.650874	0.992272	-0.707069	8	0.338799	0.973685	1	No interaction	0	0	0
DDX10:KPNB1	0.284037	8	0.580492	0.604097	0.971298	0.0678919	8	0.891921	0.658086	0.992272	-0.216145	8	0.765775	0.981599	1	No interaction	0	0	0
DDX10:KRAS	1.53499	8	0.00479318	0.0491091	0.113559	0.360338	8	0.480328	0.518261	0.915961	-1.17465	8	0.120648	0.867053	1	Interaction, possibly masked - gamma positive	0	0	0
DDX10:LAMTOR3	-0.0559264	8	0.911399	0.703735	1	-0.482487	8	0.345652	0.446291	0.841635	-0.426561	8	0.559906	0.981599	1	No interaction	0	0	0
DDX10:LAMTOR5	-0.0124686	8	0.980067	0.718939	1	-0.0762669	8	0.878894	0.654731	0.992272	-0.0637983	8	0.929547	0.981599	1	No interaction	0	0	0
DDX10:LARS2	1.93866	8	0.000883739	0.0188705	0.0422037	1.68728	8	0.00327664	0.0351653	0.0793988	-0.251374	8	0.729377	0.981599	1	Interaction, unmodified - buffering	0	0	0
DDX10:LIG1	-1.18787	8	0.0234498	0.121706	0.282241	0.158109	8	0.754951	0.620595	0.987168	1.34598	8	0.0787864	0.794533	1	No interaction	0	0	0
DDX10:LIG3	0.439597	8	0.393291	0.519165	0.889187	1.15077	8	0.0294277	0.121425	0.278167	0.711172	8	0.336085	0.97307	1	No interaction	0	0	0
DDX10:LIG4	0.879681	8	0.0888781	0.255284	0.539648	-0.248797	8	0.62509	0.577808	0.961211	-1.12848	8	0.134826	0.884199	1	No interaction	0	0	0
DDX10:LIN37	0.624736	8	0.225454	0.405951	0.765587	0.50022	8	0.32835	0.435994	0.827418	-0.124517	8	0.863211	0.981599	1	No interaction	0	0	0
DDX10:LIN52	1.40479	4	0.0086517	0.0687575	0.160862	1.20065	4	0.02385	0.10785	0.247554	-0.204132	4	0.778339	0.981599	1	No interaction	0	0	0
DDX10:LIN54	0.238453	8	0.642237	0.627311	0.990993	0.825205	8	0.109893	0.252088	0.535394	0.586752	8	0.425235	0.981599	1	No interaction	0	0	0
DDX10:LIN9	0.305545	8	0.552359	0.592594	0.959829	-0.327413	8	0.521075	0.536239	0.931091	-0.632958	8	0.390481	0.978877	1	No interaction	0	0	0
DDX10:LRRC45	0.307012	8	0.550468	0.591915	0.959032	0.993544	8	0.0565948	0.175489	0.396442	0.686532	8	0.352622	0.974712	1	No interaction	4	0	4
DDX10:LSM11	0.623679	8	0.226238	0.406641	0.766442	1.07813	8	0.0399119	0.143925	0.329144	0.454451	8	0.534935	0.981599	1	No interaction	0	0	0
DDX10:LSM12	0.0279498	8	0.955422	0.71323	1	0.00868099	8	0.986011	0.680755	0.994774	-0.0192688	8	0.97869	0.981599	1	No interaction	0	0	0
DDX10:LZTR1	-0.698961	8	0.175282	0.359747	0.702402	0.82153	8	0.111427	0.253819	0.538563	1.52049	8	0.0501959	0.710502	0.961927	No interaction	0	0	0
DDX10:LZTS1	0.650382	8	0.207059	0.389912	0.744485	0.164726	8	0.745172	0.617316	0.985278	-0.485656	8	0.507746	0.981599	1	No interaction	0	0	0
DDX10:MAD2L2	2.00404	8	0.000689652	0.0164596	0.0363066	0.916131	8	0.0772731	0.208509	0.459794	-1.08791	8	0.14845	0.897649	1	Interaction, possibly masked - gamma positive	0	0	0
DDX10:MAGOH	0.763212	8	0.139128	0.321067	0.643741	-0.0543781	8	0.913089	0.663345	0.992272	-0.81759	8	0.270912	0.957595	1	No interaction	0	0	0
DDX10:MAGOHB	0.812922	8	0.115429	0.292204	0.598771	-0.176166	8	0.728374	0.611921	0.981737	-0.989088	8	0.186528	0.924523	1	No interaction	0	0	0
DDX10:MAPK3	-1.04834	8	0.0437847	0.173549	0.390197	-0.224713	8	0.658664	0.589293	0.967565	0.823622	8	0.267521	0.956813	1	No interaction	0	0	0
DDX10:MAPKAP1	-0.150955	8	0.767497	0.667316	1	0.314811	8	0.537125	0.543277	0.936697	0.465766	8	0.52498	0.981599	1	No interaction	0	0	0
DDX10:MAU2	0.564487	8	0.273258	0.443092	0.812369	1.10168	8	0.0361744	0.136408	0.311785	0.537193	8	0.464588	0.981599	1	No interaction	0	0	0
DDX10:MBTPS2	1.05247	8	0.0429994	0.171965	0.386724	1.01903	8	0.0509902	0.165332	0.375665	-0.0334429	8	0.963021	0.981599	1	No interaction	0	0	0
DDX10:MCM10	0.310991	8	0.545347	0.589951	0.956866	0.648809	8	0.20618	0.34792	0.697375	0.337817	8	0.643161	0.981599	1	No interaction	0	0	0
DDX10:MCM2	0.633954	4	0.218712	0.400171	0.758089	1.27144	4	0.0176913	0.0909962	0.209065	0.637488	4	0.387174	0.978671	1	No interaction	0	0	0
DDX10:MCM3	0.510298	8	0.321874	0.477067	0.849516	0.93906	8	0.0705291	0.198179	0.441074	0.428762	8	0.557916	0.981599	1	No interaction	0	0	0
DDX10:MCM4	0.714649	8	0.16584	0.350417	0.688232	0.300331	8	0.555876	0.55072	0.942923	-0.414317	8	0.57105	0.981599	1	No interaction	0	0	0
DDX10:MCM5	1.12675	8	0.0309318	0.142719	0.32699	1.75757	8	0.00250774	0.0304364	0.0679778	0.630823	8	0.392047	0.978885	1	Interaction, possibly novel - nu positive	0	0	0
DDX10:MCM6	-0.20898	4	0.683523	0.641036	0.9988	0.627075	4	0.221552	0.360596	0.717291	0.836055	4	0.260629	0.95406	1	No interaction	0	0	0
DDX10:MCM7	-0.331957	8	0.518734	0.578869	0.945528	-0.0114275	8	0.981585	0.679876	0.994774	0.32053	8	0.660024	0.981599	1	No interaction	0	0	0
DDX10:MCM9	0.716886	8	0.164529	0.349058	0.6862	0.0447515	8	0.928296	0.666996	0.992272	-0.672134	8	0.362533	0.976153	1	No interaction	0	0	0
DDX10:MCTS1	0.027094	8	0.956783	0.713568	1	0.864157	8	0.094698	0.232802	0.502474	0.837063	8	0.260076	0.95406	1	No interaction	0	0	0
DDX10:MECOM	0.747364	8	0.147445	0.330411	0.658283	-0.397401	8	0.436662	0.497081	0.897629	-1.14477	8	0.129671	0.877854	1	No interaction	0	0	0
DDX10:MED15	-0.000711202	8	0.998862	0.723001	1	-0.734884	8	0.153135	0.299585	0.616801	-0.734173	8	0.321131	0.970359	1	No interaction	0	0	0
DDX10:MED18	0.890053	8	0.085253	0.249775	0.530422	0.545229	8	0.287071	0.409075	0.789606	-0.344823	8	0.636379	0.981599	1	No interaction	0	0	4
DDX10:MED19	0.248767	8	0.628032	0.621858	0.987327	0.243158	8	0.632886	0.580499	0.962779	-0.00560948	8	0.993799	0.981625	1	No interaction	0	0	0
DDX10:MED23	-0.272484	8	0.595875	0.609975	0.977057	0.629474	8	0.219818	0.359339	0.715111	0.901958	8	0.226341	0.940748	1	No interaction	8	0	0
DDX10:MEMO1	0.13712	8	0.787983	0.673285	1	-0.108457	8	0.829462	0.641876	0.992272	-0.245577	8	0.735325	0.981599	1	No interaction	0	0	0
DDX10:MINOS1	-0.853787	8	0.0984936	0.269418	0.562542	0.044148	8	0.929249	0.667168	0.992272	0.897935	8	0.22833	0.942414	1	No interaction	0	0	0
DDX10:MKRN1	0.0608272	8	0.903763	0.702023	1	-0.640711	8	0.211812	0.352706	0.70483	-0.701538	8	0.342488	0.973685	1	No interaction	0	0	0
DDX10:MLH1	0.117816	8	0.816818	0.680747	1	-0.449269	8	0.379617	0.466299	0.866284	-0.567085	8	0.440599	0.981599	1	No interaction	0	0	0
DDX10:MMS19	0.509291	8	0.322827	0.477751	0.850144	0.488934	8	0.339295	0.44269	0.836533	-0.0203575	8	0.977484	0.981599	1	No interaction	0	0	0
DDX10:MND1	1.1624	8	0.0263302	0.13018	0.300309	1.89901	8	0.00149107	0.0227987	0.0502073	0.73661	8	0.319574	0.970305	1	Interaction, possibly novel - nu positive	0	0	0
DDX10:MOSPD2	-0.113329	8	0.823558	0.682649	1	0.104627	8	0.835294	0.643435	0.992272	0.217956	8	0.763891	0.981599	1	No interaction	0	0	0
DDX10:MRE11A	0.0580352	8	0.908107	0.702964	1	0.901782	8	0.0817819	0.215168	0.471522	0.843747	8	0.256436	0.953294	1	No interaction	0	0	0
DDX10:MSH2	0.348065	8	0.498751	0.570782	0.936936	0.538972	8	0.292584	0.412689	0.794957	0.190907	8	0.792239	0.981599	1	No interaction	0	0	0
DDX10:MSH6	-0.259195	8	0.613794	0.616876	0.983114	-0.715673	8	0.163917	0.309706	0.634796	-0.456479	8	0.533142	0.981599	1	No interaction	0	0	0
DDX10:MTA1	0.596605	8	0.246957	0.423433	0.787937	1.10845	8	0.035162	0.134255	0.306935	0.511841	8	0.485538	0.981599	1	No interaction	0	0	0
DDX10:MTA2	0.91913	8	0.0757429	0.234344	0.504352	0.17679	8	0.727461	0.611612	0.981539	-0.74234	8	0.315941	0.969731	1	No interaction	0	0	0
DDX10:MTBP	0.578283	8	0.261739	0.434815	0.802047	0.259258	8	0.610735	0.572314	0.95809	-0.319026	8	0.661497	0.981599	1	No interaction	0	0	0
DDX10:MTF2	0.107816	8	0.831866	0.684844	1	0.855444	8	0.0979299	0.236906	0.509739	0.747628	8	0.312618	0.967693	1	No interaction	0	0	0
DDX10:MTHFD1	0.745254	4	0.148579	0.331762	0.660217	-1.23297	8	0.0208095	0.0998504	0.229323	-0.750066	4	0.311089	0.967156	1	No interaction	0	0	4
DDX10:MTHFD1L	0.258316	8	0.614988	0.617323	0.983489	0.1043	8	0.835792	0.643572	0.992272	-0.154017	8	0.831451	0.981599	1	No interaction	0	0	0
DDX10:MTHFD2	0.466197	8	0.365355	0.503506	0.875021	-0.0608045	8	0.903001	0.660736	0.992272	-0.527002	8	0.472947	0.981599	1	No interaction	0	0	0
DDX10:MTMR9	0.156574	8	0.759223	0.664857	1	-0.326213	8	0.522594	0.536969	0.93163	-0.482787	8	0.51021	0.981599	1	No interaction	0	0	0
DDX10:MTOR	-0.595789	8	0.2476	0.423959	0.788572	-0.213539	8	0.674485	0.594506	0.970508	0.38225	8	0.600768	0.981599	1	No interaction	0	0	0
DDX10:MUS81	0.181865	8	0.722352	0.654098	1	-0.0538089	8	0.913987	0.66356	0.992272	-0.235674	8	0.74552	0.981599	1	No interaction	0	0	0
DDX10:MVD	0.494339	8	0.337206	0.486884	0.859199	0.748472	8	0.14586	0.291892	0.604149	0.254132	8	0.726558	0.981599	1	No interaction	0	0	0
DDX10:MYBL2	0.348856	8	0.49778	0.570381	0.936516	0.484535	8	0.343629	0.44526	0.840027	0.135678	8	0.851153	0.981599	1	No interaction	0	0	0
DDX10:MYC	0.354437	8	0.490957	0.567189	0.933563	0.256797	8	0.614095	0.573667	0.95885	-0.0976402	8	0.892452	0.981599	1	No interaction	0	0	0
DDX10:MYEOV2	1.51853	8	0.0051607	0.0511321	0.118612	1.41843	8	0.00958113	0.064298	0.146224	-0.100105	8	0.889758	0.981599	1	No interaction	0	0	0
DDX10:NAA25	-0.365619	8	0.477433	0.560998	0.927675	-0.218705	8	0.66715	0.592044	0.969124	0.146913	8	0.839063	0.981599	1	No interaction	0	0	0
DDX10:NAA50	-0.461823	8	0.369863	0.505966	0.877383	0.467897	8	0.360324	0.45508	0.852836	0.92972	8	0.212998	0.935135	1	No interaction	0	0	0
DDX10:NAMPT	0.120676	8	0.812534	0.679745	1	1.20181	4	0.0237341	0.107535	0.246882	0.3639	4	0.618104	0.981599	1	No interaction	0	0	4
DDX10:NARS	0.77809	8	0.131657	0.31234	0.630146	0.725158	8	0.158523	0.304543	0.625904	-0.0529328	8	0.941517	0.981599	1	No interaction	0	0	0
DDX10:NBN	1.03242	8	0.0469296	0.180362	0.403697	0.930813	8	0.0728948	0.201856	0.447819	-0.101606	8	0.888119	0.981599	1	No interaction	0	0	0
DDX10:NCAPG2	0.435579	8	0.39762	0.521624	0.891295	0.26591	8	0.601695	0.568574	0.955948	-0.169669	8	0.814735	0.981599	1	No interaction	0	0	0
DDX10:NCBP1	-1.20426	8	0.0217592	0.116918	0.271077	-0.39462	8	0.43986	0.498501	0.899088	0.809636	8	0.275433	0.9588	1	No interaction	0	0	0
DDX10:NCBP2	-0.0645639	8	0.897972	0.700685	1	-0.437021	8	0.392658	0.473632	0.874504	-0.372457	8	0.609984	0.981599	1	No interaction	0	0	0
DDX10:NDNL2	0.0642138	4	0.898513	0.700813	1	0.921108	8	0.0757641	0.20622	0.455736	1.35237	4	0.0775183	0.792614	1	No interaction	0	0	0
DDX10:NDUFA8	0.44184	8	0.390887	0.517917	0.888008	-0.535648	8	0.295538	0.414776	0.797787	-0.977488	8	0.191479	0.928224	1	No interaction	0	0	0
DDX10:NDUFA9	1.59459	4	0.00367806	0.0421202	0.0971005	0.440754	4	0.388657	0.471291	0.872058	-1.15384	4	0.126871	0.874982	1	Interaction, possibly masked - gamma positive	0	0	0
DDX10:NDUFB2	0.381515	8	0.458566	0.551723	0.91937	0.939505	8	0.0704049	0.197999	0.440714	0.55799	8	0.447806	0.981599	1	No interaction	0	0	0
DDX10:NEDD4	0.351786	8	0.494187	0.568806	0.934962	0.412128	8	0.419975	0.488715	0.889591	0.0603416	8	0.933352	0.981599	1	No interaction	0	0	0
DDX10:NF1	0.18311	8	0.720553	0.653454	1	0.98274	8	0.0591389	0.179826	0.405297	0.79963	8	0.281198	0.960396	1	No interaction	0	0	0
DDX10:NHEJ1	1.48143	8	0.00609776	0.0562589	0.130861	0.623109	8	0.224446	0.362867	0.720895	-0.858318	8	0.248635	0.951274	1	No interaction	0	0	0
DDX10:NHP2	0.277879	8	0.588669	0.606952	0.974416	0.678225	8	0.18666	0.331123	0.66998	0.400346	8	0.583911	0.981599	1	No interaction	0	0	0
DDX10:NIPBL	0.370533	8	0.471555	0.558229	0.925101	-0.618197	8	0.228074	0.36569	0.725352	-0.98873	8	0.186679	0.924532	1	No interaction	0	0	0
DDX10:NMNAT1	1.27869	8	0.0154592	0.0963916	0.224772	1.04967	4	0.0449298	0.15361	0.35113	-0.412497	4	0.572718	0.981599	1	No interaction	0	0	0
DDX10:NOL10	1.04594	8	0.0442441	0.174477	0.39221	-0.0152644	8	0.975412	0.678437	0.994774	-1.06121	8	0.158034	0.908577	1	No interaction	0	0	0
DDX10:NOL6
DDX10:NOL7	0.117661	8	0.81705	0.680853	1	0.551207	8	0.281874	0.40559	0.784477	0.433546	8	0.553598	0.981599	1	No interaction	0	0	0
DDX10:non-targeting	-0.076005	220	0.880307	0.696488	1	-0.124898	220	0.804564	0.635075	0.992272	-0.0488927	220	0.945969	0.981599	1	Control - no category
DDX10:NOP10	0.0578959	4	0.908323	0.702975	1	-0.267964	8	0.598912	0.567442	0.955259	0.47615	4	0.515934	0.981599	1	No interaction	0	0	0
DDX10:NOP14	0.672344	8	0.192201	0.376421	0.725798	0.275725	8	0.58845	0.563339	0.952544	-0.396619	8	0.587357	0.981599	1	No interaction	0	0	0
DDX10:NOTCH1	0.251892	8	0.623753	0.62046	0.986118	-0.465297	8	0.362981	0.45655	0.854776	-0.717189	8	0.33212	0.972337	1	No interaction	0	0	0
DDX10:NR1D1	1.03083	8	0.0472545	0.180986	0.405056	0.0245887	8	0.960432	0.674681	0.993664	-1.00624	8	0.179398	0.921963	1	No interaction	0	0	0
DDX10:NUBP1	0.084744	8	0.866912	0.693527	1	-0.272084	8	0.59335	0.565168	0.95384	-0.356828	8	0.62485	0.981599	1	No interaction	0	0	0
DDX10:NUDC	0.413903	8	0.421447	0.53381	0.902573	1.12638	8	0.0326121	0.128609	0.294424	0.712473	8	0.335228	0.972721	1	No interaction	0	0	0
DDX10:NUP54	1.5239	4	0.00503764	0.0504392	0.116937	0.458284	4	0.370204	0.460877	0.85991	-1.06562	4	0.156414	0.906834	1	No interaction	0	0	0
DDX10:NUP62	1.19283	4	0.022926	0.120273	0.278829	0.0185475	4	0.970123	0.677099	0.994774	-1.17429	4	0.120755	0.867183	1	No interaction	0	4	4
DDX10:OBFC1	0.963725	8	0.0629383	0.211836	0.464128	0.639759	8	0.212481	0.353297	0.705703	-0.323965	8	0.656653	0.981599	1	No interaction	0	0	0
DDX10:OPA1	0.621013	8	0.228221	0.408337	0.768592	0.535622	8	0.295561	0.414788	0.797809	-0.0853904	8	0.905856	0.981599	1	No interaction	0	0	0
DDX10:ORC1	0.769029	8	0.136171	0.317705	0.638421	-0.324628	8	0.5246	0.537956	0.932339	-1.09366	8	0.146454	0.89504	1	No interaction	0	0	0
DDX10:ORC4	-0.981249	8	0.0584519	0.203612	0.448438	-0.112624	8	0.823129	0.640169	0.992272	0.868626	8	0.243223	0.949531	1	No interaction	0	0	0
DDX10:ORC5	-0.576908	4	0.262873	0.43563	0.803089	0.859932	8	0.0962542	0.234832	0.505992	1.33609	4	0.0807887	0.798236	1	No interaction	0	0	0
DDX10:OSGEP	0.402055	8	0.434821	0.54026	0.908714	0.89422	8	0.0842464	0.218693	0.477706	0.492164	8	0.502169	0.981599	1	No interaction	0	0	0
DDX10:PABPC1	-0.317337	8	0.537227	0.586499	0.953417	0.943461	8	0.0692979	0.196439	0.43748	1.2608	8	0.0976133	0.829844	1	No interaction	0	0	0
DDX10:PALB2	0.318499	8	0.535746	0.585927	0.952787	1.06614	4	0.0419592	0.148019	0.338297	1.04766	4	0.1631	0.91224	1	No interaction	4	0	0
DDX10:PARG	-0.871478	8	0.0918352	0.259785	0.546918	-0.684265	8	0.182832	0.327704	0.664311	0.187213	8	0.796136	0.981599	1	No interaction	0	0	0
DDX10:PARP1	0.244136	8	0.634401	0.624375	0.989036	0.0851429	8	0.865159	0.651638	0.992272	-0.158993	8	0.826121	0.981599	1	No interaction	8	0	0
DDX10:PARP2	1.00604	8	0.0525845	0.192175	0.426505	0.745313	8	0.147525	0.293717	0.607081	-0.260731	8	0.719823	0.981599	1	No interaction	0	0	0
DDX10:PARS2	0.653866	4	0.204647	0.388041	0.741559	0.25577	8	0.615497	0.57427	0.959161	-0.494381	4	0.500279	0.981599	1	No interaction	0	0	0
DDX10:PAXIP1	-0.0728934	8	0.885099	0.69776	1	0.234605	8	0.644773	0.584853	0.965034	0.307498	8	0.672865	0.981599	1	No interaction	0	0	0
DDX10:PCBP1	0.0510319	8	0.919043	0.705407	1	0.471899	8	0.35626	0.452646	0.849815	0.420867	8	0.565066	0.981599	1	No interaction	0	0	0
DDX10:PCNA	0.545835	8	0.289377	0.45483	0.825834	0.254694	8	0.616978	0.574776	0.959487	-0.291141	8	0.68914	0.981599	1	No interaction	0	0	0
DDX10:PDCD2	0.518198	8	0.314453	0.472057	0.844505	-0.223042	8	0.661022	0.590019	0.967994	-0.74124	8	0.316635	0.969956	1	No interaction	0	0	0
DDX10:PDS5B	0.631716	8	0.220331	0.401572	0.759913	1.10191	8	0.0361386	0.136346	0.311615	0.470198	8	0.521109	0.981599	1	No interaction	0	0	0
DDX10:PGD	-0.0461365	8	0.926713	0.707114	1	-0.383519	8	0.452736	0.504852	0.904744	-0.337382	8	0.643583	0.981599	1	No interaction	0	0	0
DDX10:PGK1	1.67717	8	0.00256988	0.034388	0.0784625	0.113438	8	0.821896	0.639859	0.992272	-1.56373	8	0.0448164	0.687337	0.940728	Interaction, possibly masked - gamma positive	0	0	0
DDX10:PHC1	0.175797	8	0.731145	0.656403	1	-0.628371	8	0.220615	0.359936	0.716116	-0.804168	8	0.278574	0.959437	1	No interaction	0	0	0
DDX10:PHC2	-1.17333	8	0.0250556	0.126624	0.292453	-0.598854	8	0.242771	0.377265	0.742745	0.574478	8	0.434789	0.981599	1	No interaction	0	0	0
DDX10:PIK3CA	0.0801186	8	0.873995	0.694991	1	0.243933	8	0.631815	0.580128	0.962568	0.163814	8	0.820966	0.981599	1	No interaction	0	0	0
DDX10:PKMYT1	-0.214586	8	0.675593	0.638522	0.997623	0.282404	8	0.579519	0.55992	0.950076	0.49699	8	0.498064	0.981599	1	No interaction	0	0	0
DDX10:PLK1	0.966422	4	0.0622277	0.210615	0.461702	1.3063	4	0.0152799	0.0835676	0.192057	0.339875	4	0.641165	0.981599	1	No interaction	0	4	4
DDX10:PNKP	0.581437	8	0.259151	0.432729	0.799648	1.27735	8	0.0172564	0.0897169	0.206092	0.695911	8	0.346262	0.973685	1	No interaction	0	0	0
DDX10:PNRC2	0.880402	8	0.0886211	0.254851	0.539006	0.0392035	8	0.937099	0.669259	0.992272	-0.841198	8	0.25782	0.954026	1	No interaction	0	0	0
DDX10:POLA1	0.288309	8	0.574852	0.601844	0.969079	0.196625	8	0.69868	0.60262	0.975339	-0.0916836	8	0.898966	0.981599	1	No interaction	0	0	0
DDX10:POLA2	0.672726	8	0.19195	0.376237	0.725469	0.198374	8	0.696164	0.601797	0.974817	-0.474352	8	0.517494	0.981599	1	No interaction	0	0	0
DDX10:POLB	0.0800058	8	0.874169	0.695038	1	1.57917	8	0.00499764	0.0448461	0.101102	1.49916	8	0.0530721	0.722012	0.97047	Interaction, possibly novel - nu positive	0	0	4
DDX10:POLD2	1.56117	8	0.00426288	0.0460076	0.105968	0.690413	8	0.178996	0.324252	0.658529	-0.870752	8	0.242118	0.949514	1	Interaction, possibly masked - gamma positive	0	0	0
DDX10:POLD4	0.77155	8	0.134902	0.316233	0.636112	0.667461	8	0.193633	0.337117	0.680053	-0.104089	8	0.885408	0.981599	1	No interaction	0	0	0
DDX10:POLE3	1.2748	8	0.0157398	0.0973967	0.227034	0.578205	8	0.259208	0.389583	0.761027	-0.696594	8	0.345804	0.973685	1	No interaction	0	0	0
DDX10:POLG	0.506095	8	0.325873	0.479628	0.852126	0.7047	8	0.170336	0.315867	0.645099	0.198605	8	0.784133	0.981599	1	No interaction	0	0	0
DDX10:POLG2	1.35388	8	0.0109311	0.0786129	0.184503	1.16926	8	0.0272239	0.116053	0.266438	-0.18462	8	0.798877	0.981599	1	No interaction	0	0	0
DDX10:POLQ	1.06255	8	0.0411373	0.167573	0.37831	0.330404	8	0.517298	0.534177	0.929742	-0.732145	8	0.322434	0.970359	1	No interaction	0	0	0
DDX10:POLR1B	0.667409	8	0.195473	0.379493	0.730054	-0.0360497	8	0.94212	0.670483	0.992272	-0.703458	8	0.341207	0.973685	1	No interaction	0	0	0
DDX10:POLR2B	0.55782	8	0.278946	0.447497	0.817251	-0.0365327	8	0.941349	0.670272	0.992272	-0.594353	8	0.419386	0.981599	1	No interaction	0	0	0
DDX10:POLR3A	0.690701	8	0.180411	0.364854	0.709755	0.893766	8	0.0843964	0.21888	0.478077	0.203064	8	0.779458	0.981599	1	No interaction	0	0	0
DDX10:POLR3B	0.800225	8	0.121141	0.299681	0.610131	1.50289	8	0.00678476	0.0530683	0.120103	0.702661	8	0.341737	0.973685	1	No interaction	0	0	0
DDX10:POLR3K	0.605181	8	0.240254	0.418125	0.781209	1.3916	8	0.0107023	0.068499	0.15593	0.786414	8	0.288956	0.963389	1	No interaction	0	0	0
DDX10:POP5	0.237269	8	0.643872	0.627851	0.991381	0.111092	8	0.825451	0.640812	0.992272	-0.126177	8	0.861416	0.981599	1	No interaction	0	4	0
DDX10:PPAN	0.415742	8	0.419388	0.532831	0.901617	0.321582	8	0.52847	0.539713	0.933699	-0.0941607	8	0.896256	0.981599	1	No interaction	0	0	0
DDX10:PPARG	-0.530825	8	0.302816	0.463942	0.836185	0.323694	8	0.525785	0.53846	0.932757	0.854519	8	0.250653	0.951768	1	No interaction	0	0	0
DDX10:PPCDC	-0.0149612	4	0.976088	0.718002	1	1.04364	8	0.0460674	0.155918	0.355904	0.692177	4	0.348782	0.973685	1	No interaction	0	0	0
DDX10:PPCS	0.647401	8	0.209136	0.39184	0.746973	0.954755	8	0.0662258	0.191606	0.42824	0.307354	8	0.673008	0.981599	1	No interaction	0	0	0
DDX10:PPP1R8	-0.574491	8	0.264873	0.436993	0.804913	0.492781	8	0.335539	0.440629	0.833452	1.06727	8	0.155812	0.906106	1	No interaction	0	0	0
DDX10:PPP2CA	-0.802859	7	0.119936	0.298185	0.607766	0.12918	7	0.798111	0.633227	0.992166	0.932039	7	0.21191	0.934489	1	No interaction	0	0	0
DDX10:PPP2R1A	-0.649088	8	0.20796	0.390832	0.745568	-0.576006	8	0.261007	0.390864	0.762958	0.0730821	8	0.919351	0.981599	1	No interaction	0	0	0
DDX10:PPP2R2A	-1.88188	8	0.00110341	0.0215123	0.0480588	-0.460153	8	0.368269	0.459627	0.858555	1.42173	8	0.0648929	0.761904	0.99301	Interaction, possibly masked - gamma negative	0	0	0
DDX10:PPP2R4	0.237409	8	0.643678	0.627792	0.991335	0.33284	8	0.514234	0.532981	0.92864	0.0954308	8	0.894864	0.981599	1	No interaction	0	0	0
DDX10:PPP2R5A	0.0685959	8	0.891734	0.699089	1	0.25756	8	0.613052	0.573134	0.958616	0.188964	8	0.794288	0.981599	1	No interaction	0	0	0
DDX10:PPP4C	0.623233	8	0.226569	0.406907	0.766803	1.27982	8	0.0170776	0.0891704	0.204858	0.656591	8	0.373453	0.977048	1	No interaction	0	0	0
DDX10:PREB	-0.0645684	8	0.897965	0.700685	1	0.575786	8	0.261186	0.390941	0.76315	0.640355	8	0.385094	0.978361	1	No interaction	0	0	0
DDX10:PRELID1	-0.401427	8	0.435537	0.540596	0.909039	1.08506	8	0.0387723	0.141847	0.32394	1.48648	8	0.0548565	0.728922	0.974989	No interaction	0	0	0
DDX10:PREX2	0.698165	8	0.175771	0.360227	0.703113	0.584481	8	0.254133	0.385744	0.755507	-0.113684	8	0.874969	0.981599	1	No interaction	0	0	0
DDX10:PRIM1	1.41294	4	0.00833254	0.0672106	0.157336	0.488586	4	0.339637	0.442907	0.836812	-0.924351	4	0.215524	0.935867	1	No interaction	0	0	4
DDX10:PRIM2	0.22481	4	0.661232	0.633809	0.995098	0.288592	4	0.571307	0.556609	0.947691	0.0637818	4	0.929565	0.981599	1	No interaction	0	0	0
DDX10:PRKDC	-0.475015	8	0.356386	0.498279	0.870202	-0.225423	8	0.657665	0.588935	0.967383	0.249592	8	0.731204	0.981599	1	No interaction	0	0	0
DDX10:PRMT1	-1.43864	8	0.00740859	0.0628914	0.14679	-0.131539	8	0.794556	0.632209	0.992024	1.3071	8	0.086928	0.810174	1	No interaction	0	0	0
DDX10:PRMT5	0.911334	8	0.078198	0.238565	0.511364	0.985207	8	0.058551	0.17891	0.403282	0.0738732	8	0.918481	0.981599	1	No interaction	0	0	0
DDX10:PRPF39	-0.140555	8	0.782885	0.672035	1	0.106774	8	0.832023	0.642576	0.992272	0.247329	8	0.733523	0.981599	1	No interaction	0	0	0
DDX10:PRPF40A	-0.102263	8	0.840259	0.6869	1	0.517843	8	0.311747	0.425396	0.812839	0.620106	8	0.399958	0.980568	1	No interaction	0	0	0
DDX10:PRPS1	0.534985	8	0.299048	0.46142	0.833363	0.213321	8	0.674794	0.594626	0.970567	-0.321665	8	0.658908	0.981599	1	No interaction	0	0	0
DDX10:PSMA2	0.102052	8	0.840578	0.687	1	0.124268	8	0.805513	0.635383	0.992272	0.022216	8	0.975429	0.981599	1	No interaction	0	0	0
DDX10:PSMA4	0.600289	8	0.244063	0.421022	0.785058	0.156176	8	0.757815	0.621453	0.987683	-0.444112	8	0.544121	0.981599	1	No interaction	0	0	0
DDX10:PSMA5	0.0822889	8	0.870671	0.694256	1	0.504988	8	0.323802	0.433319	0.823512	0.422699	8	0.5634	0.981599	1	No interaction	0	0	0
DDX10:PSMA7	1.04183	8	0.0450449	0.176172	0.395684	0.491312	8	0.336966	0.441354	0.834628	-0.550515	8	0.453787	0.981599	1	No interaction	0	0	0
DDX10:PSMA8	-0.149959	8	0.768969	0.667912	1	0.207657	8	0.682863	0.597455	0.972135	0.357616	8	0.624095	0.981599	1	No interaction	0	0	0
DDX10:PSMB5	1.51775	7	0.00517884	0.0512292	0.118857	0.861631	7	0.0956251	0.234082	0.504575	-0.656115	7	0.37379	0.977048	1	No interaction	0	0	0
DDX10:PSMB8	-0.135139	8	0.790925	0.673996	1	0.398444	8	0.435467	0.496504	0.897078	0.533582	8	0.467541	0.981599	1	No interaction	0	0	0
DDX10:PSMC1	0.829461	7	0.108311	0.283218	0.584056	0.130766	7	0.795721	0.632603	0.992077	-0.698694	7	0.344392	0.973685	1	No interaction	0	3	3
DDX10:PSMC3IP	-0.558379	8	0.278464	0.447122	0.816843	0.590814	8	0.249076	0.381972	0.749897	1.14919	8	0.1283	0.875903	1	No interaction	0	0	0
DDX10:PSMD10	0.146251	8	0.774449	0.669563	1	0.388121	8	0.447378	0.502256	0.90243	0.241871	8	0.739135	0.981599	1	No interaction	0	0	0
DDX10:PSMD12	-0.683553	8	0.184932	0.369123	0.716045	-1.35258	8	0.0125854	0.0749837	0.171445	-0.669031	8	0.364694	0.976396	1	No interaction	0	4	4
DDX10:PSMD13	-0.224782	4	0.661271	0.633834	0.995106	-0.59626	8	0.244788	0.378641	0.745053	0.317469	4	0.663028	0.981599	1	No interaction	0	0	0
DDX10:PSME2	0.278888	8	0.587325	0.606428	0.973912	0.340832	8	0.504253	0.528579	0.925002	0.0619449	8	0.931587	0.981599	1	No interaction	0	0	0
DDX10:PSMG3	0.500513	8	0.331219	0.483081	0.85552	0.939971	8	0.0702747	0.197813	0.440336	0.439458	8	0.548288	0.981599	1	No interaction	0	0	0
DDX10:PSPH	-0.0319335	8	0.949108	0.71192	1	-0.00199456	8	0.99679	0.683115	0.994774	0.0299389	8	0.966891	0.981599	1	No interaction	0	0	0
DDX10:PTCD1	0.1718	8	0.736956	0.658332	1	0.885515	8	0.0871651	0.222814	0.484845	0.713715	8	0.334406	0.972527	1	No interaction	0	0	0
DDX10:PTEN	0.120397	8	0.812952	0.679851	1	-0.502072	8	0.326578	0.434926	0.825904	-0.622469	8	0.398204	0.980463	1	No interaction	0	0	0
DDX10:PTPLB	0.138895	8	0.785346	0.672575	1	1.88236	8	0.00158327	0.023558	0.0519973	1.74346	8	0.0278763	0.601572	0.834495	Interaction, possibly novel - nu positive	0	0	0
DDX10:PTPN1	1.12292	8	0.0314667	0.144026	0.329933	1.0257	8	0.0496119	0.162732	0.370278	-0.097222	8	0.892907	0.981599	1	No interaction	0	0	0
DDX10:PTPN11	-0.0518954	8	0.917692	0.705087	1	0.0829799	8	0.868495	0.652318	0.992272	0.134875	8	0.852018	0.981599	1	No interaction	0	0	0
DDX10:PUM1	-0.193238	8	0.705967	0.648638	1	-0.0864724	8	0.863113	0.651108	0.992272	0.106766	8	0.882493	0.981599	1	No interaction	0	0	0
DDX10:RABGGTB	0.313402	8	0.542254	0.588527	0.955554	-0.0335014	8	0.946183	0.671315	0.992272	-0.346903	8	0.634377	0.981599	1	No interaction	0	0	0
DDX10:RAC1	0.0600631	8	0.904951	0.702334	1	0.601491	8	0.240726	0.375604	0.740386	0.541428	8	0.461139	0.981599	1	No interaction	0	0	0
DDX10:RAD1	0.863145	8	0.0949197	0.264205	0.554276	0.130384	8	0.796297	0.632785	0.992101	-0.732761	8	0.322036	0.970359	1	No interaction	0	0	0
DDX10:RAD17	0.0825278	8	0.870308	0.694235	1	0.472089	8	0.356067	0.452504	0.84967	0.389561	8	0.593917	0.981599	1	No interaction	4	0	0
DDX10:RAD18	-0.575445	8	0.264082	0.436356	0.804194	-0.0558146	8	0.910829	0.662769	0.992272	0.51963	8	0.479041	0.981599	1	No interaction	0	0	0
DDX10:RAD50	0.770951	8	0.135201	0.316524	0.636659	0.586513	8	0.252507	0.384598	0.753716	-0.184438	8	0.79907	0.981599	1	No interaction	0	0	0
DDX10:RAD51	1.27074	8	0.0160364	0.0983755	0.2294	0.728354	8	0.156739	0.30288	0.622914	-0.542383	8	0.460364	0.981599	1	No interaction	0	0	0
DDX10:RAD51B	-0.956996	8	0.0647404	0.215014	0.470184	0.574647	8	0.262118	0.391566	0.764144	1.53164	8	0.0487542	0.704578	0.956969	No interaction	0	0	0
DDX10:RAD51C	0.896224	8	0.0831543	0.246393	0.524912	0.461558	8	0.366822	0.458853	0.857532	-0.434666	8	0.55259	0.981599	1	No interaction	0	0	0
DDX10:RAD51D	-0.229938	8	0.654068	0.631227	0.993653	0.153148	8	0.762299	0.622782	0.988446	0.383087	8	0.599983	0.981599	1	No interaction	0	0	0
DDX10:RAD52	1.56169	8	0.00425289	0.0459616	0.105821	0.765759	8	0.137014	0.282558	0.588214	-0.795934	8	0.283351	0.961336	1	Interaction, possibly masked - gamma positive	0	0	0
DDX10:RAD54L	0.615897	8	0.232062	0.411555	0.772697	0.214908	8	0.672537	0.59401	0.970137	-0.400989	8	0.583315	0.981599	1	No interaction	8	0	0
DDX10:RAD9A	0.871002	8	0.0920096	0.260032	0.54734	1.20297	8	0.0236178	0.107237	0.246206	0.331968	8	0.648849	0.981599	1	No interaction	4	0	0
DDX10:RAE1	-0.0452565	8	0.928091	0.707395	1	0.539783	8	0.291862	0.412187	0.794262	0.58504	8	0.42656	0.981599	1	No interaction	0	0	0
DDX10:RANBP3	0.678005	8	0.188506	0.372742	0.720894	-0.0459261	8	0.926433	0.666698	0.992272	-0.723931	8	0.327731	0.970857	1	No interaction	0	0	0
DDX10:RB1	0.328196	8	0.523464	0.580885	0.947551	0.603922	8	0.238855	0.374135	0.738212	0.275726	8	0.704627	0.981599	1	No interaction	0	0	0
DDX10:RBBP4	0.199095	8	0.697593	0.645663	1	0.482384	8	0.345755	0.446344	0.841716	0.283289	8	0.697012	0.981599	1	No interaction	0	0	0
DDX10:RBBP5	-0.311529	8	0.544657	0.589668	0.956573	-1.165	8	0.0277174	0.117291	0.269102	-0.853469	8	0.251215	0.95187	1	No interaction	0	0	0
DDX10:RBBP8	-0.550715	8	0.285098	0.451899	0.822371	1.51419	4	0.00648199	0.051796	0.117052	2.85417	4	0.00182468	0.22766	0.361503	No interaction	0	0	0
DDX10:RBM25	-0.443611	8	0.388994	0.516677	0.887074	-0.0906432	8	0.856697	0.649572	0.992272	0.352968	8	0.628546	0.981599	1	No interaction	0	0	0
DDX10:RBM42	0.967766	8	0.0618745	0.210009	0.460488	0.831902	8	0.107142	0.248636	0.529649	-0.135864	8	0.850953	0.981599	1	No interaction	0	0	0
DDX10:RBM8A	2.18826	7	0.000363396	0.0115942	0.0240845	1.45333	7	0.00830069	0.0594466	0.134651	-0.734936	7	0.320643	0.970359	1	Interaction, possibly masked - gamma positive	0	3	3
DDX10:RCC1	0.122984	4	0.809076	0.678975	1	0.877154	4	0.0900508	0.226782	0.491725	0.754169	4	0.308532	0.965963	1	No interaction	0	4	0
DDX10:RCOR1	-0.681946	8	0.18596	0.37014	0.71745	0.243594	8	0.632283	0.580277	0.962661	0.92554	8	0.21496	0.935867	1	No interaction	0	0	0
DDX10:REXO2	0.685127	4	0.183931	0.368236	0.714667	0.301387	8	0.5545	0.550184	0.942481	0.382652	4	0.60039	0.981599	1	No interaction	0	0	0
DDX10:RFC1	0.126656	8	0.803579	0.6774	1	0.51797	8	0.311629	0.425326	0.812733	0.391314	8	0.592285	0.981599	1	No interaction	0	0	0
DDX10:RFC2	0.258914	8	0.614174	0.617023	0.983234	0.353669	8	0.48844	0.521769	0.919081	0.094755	8	0.895605	0.981599	1	No interaction	0	0	0
DDX10:RFC3	-0.0747787	4	0.882197	0.697009	1	-0.254857	4	0.616753	0.5747	0.959438	-0.180079	4	0.803683	0.981599	1	No interaction	0	0	0
DDX10:RFC4	-0.0937173	8	0.853226	0.690087	1	0.3845	8	0.451591	0.504258	0.904254	0.478217	8	0.51415	0.981599	1	No interaction	0	0	0
DDX10:RFC5	0.448655	8	0.383639	0.513802	0.88441	0.364924	8	0.474798	0.515432	0.913795	-0.0837315	8	0.907674	0.981599	1	No interaction	0	0	0
DDX10:RHOXF2	-0.562581	8	0.274874	0.444236	0.81377	-1.24633	8	0.0196689	0.0967015	0.222117	-0.68375	8	0.354522	0.975075	1	No interaction	0	0	0
DDX10:RIF1	-0.0147083	8	0.976493	0.718105	1	0.393818	8	0.440783	0.498892	0.899505	0.408527	8	0.576362	0.981599	1	No interaction	0	0	0
DDX10:RIOK1	1.7948	4	0.00156733	0.026174	0.0587784	-0.099848	8	0.842587	0.645575	0.992272	-1.6819	4	0.0328145	0.631674	0.869271	Interaction, possibly masked - gamma positive	0	0	4
DDX10:RMI1	0.778092	8	0.131656	0.31234	0.630144	0.712943	8	0.165499	0.311275	0.637364	-0.0651499	8	0.928062	0.981599	1	No interaction	0	0	0
DDX10:RMI2	-0.422271	8	0.412151	0.529295	0.898232	-0.141542	8	0.779576	0.627651	0.99083	0.280729	8	0.699592	0.981599	1	No interaction	0	0	0
DDX10:RNASEH2A	-0.0865866	8	0.864095	0.692729	1	0.145492	8	0.773687	0.626038	0.990125	0.232079	8	0.749234	0.981599	1	No interaction	0	0	0
DDX10:RNASEH2B	-0.600853	8	0.243622	0.420719	0.784616	0.244054	8	0.631646	0.580074	0.962535	0.844907	8	0.255809	0.953022	1	No interaction	0	0	0
DDX10:RNASEH2C	-0.39206	8	0.446292	0.545876	0.913895	-0.103222	8	0.837437	0.643994	0.992272	0.288838	8	0.691441	0.981599	1	No interaction	0	0	0
DDX10:RNF168	0.116008	8	0.819529	0.681468	1	0.603844	8	0.238915	0.374176	0.738282	0.487836	8	0.505873	0.981599	1	No interaction	0	0	0
DDX10:RNF8	0.463579	8	0.368049	0.504963	0.876437	1.10783	8	0.0352522	0.134446	0.307369	0.644256	8	0.382276	0.978361	1	No interaction	0	0	0
DDX10:RNGTT	0.174132	8	0.733562	0.65721	1	0.410875	8	0.42138	0.489355	0.890298	0.236744	8	0.744415	0.981599	1	No interaction	0	0	0
DDX10:RNPS1	-0.0216378	8	0.96545	0.715537	1	-0.210084	8	0.6794	0.596242	0.971457	-0.188447	8	0.794835	0.981599	1	No interaction	0	0	0
DDX10:RPA1	1.25538	8	0.0172118	0.102351	0.238546	-0.478955	8	0.349165	0.448314	0.84439	-1.73434	8	0.0285577	0.606848	0.839331	No interaction	0	4	4
DDX10:RPA2	0.0930871	8	0.854183	0.69036	1	0.499087	8	0.329435	0.436757	0.82834	0.406	8	0.578686	0.981599	1	No interaction	0	4	4
DDX10:RPA3	1.20108	8	0.0220773	0.117886	0.273211	0.760499	8	0.139655	0.285473	0.593036	-0.440585	8	0.547275	0.981599	1	No interaction	0	0	0
DDX10:RPE	0.0449056	8	0.928643	0.707509	1	0.213612	8	0.674382	0.594506	0.970489	0.168706	8	0.815762	0.981599	1	No interaction	0	0	0
DDX10:RPF2	1.28944	8	0.0147112	0.0935249	0.218628	1.37816	8	0.0113159	0.0707645	0.161091	0.0887178	8	0.902215	0.981599	1	No interaction	0	4	4
DDX10:RPP40	-0.349037	8	0.497558	0.570322	0.93642	-0.214245	8	0.67348	0.594235	0.970316	0.134792	8	0.852108	0.981599	1	No interaction	0	0	0
DDX10:RPTOR	0.512595	8	0.319703	0.475691	0.848073	0.332395	8	0.514791	0.53321	0.928841	-0.1802	8	0.803555	0.981599	1	No interaction	0	0	0
DDX10:RRAGD	0.752767	8	0.144567	0.327157	0.653322	0.39394	8	0.440644	0.498847	0.899442	-0.358827	8	0.622938	0.981599	1	No interaction	0	0	0
DDX10:RRP12	0.455569	8	0.37637	0.509827	0.880735	0.558015	8	0.276029	0.401626	0.778603	0.102446	8	0.887201	0.981599	1	No interaction	0	0	4
DDX10:RSL1D1	0.60504	8	0.240362	0.418209	0.781319	0.830712	8	0.107628	0.249157	0.53067	0.225671	8	0.755874	0.981599	1	No interaction	0	0	0
DDX10:RUVBL1	0.766488	8	0.137457	0.319234	0.640745	0.743891	8	0.148279	0.294579	0.608401	-0.0225966	8	0.975008	0.981599	1	No interaction	0	0	0
DDX10:SACM1L	-0.691843	8	0.179695	0.364131	0.708742	-0.794318	8	0.123361	0.267617	0.562426	-0.102475	8	0.887168	0.981599	1	No interaction	0	0	0
DDX10:SARS	0.680279	4	0.187031	0.371246	0.718905	-0.424499	4	0.40626	0.481481	0.882349	-1.10478	4	0.142644	0.891578	1	No interaction	0	0	0
DDX10:SDAD1	-0.338312	8	0.510796	0.575806	0.942124	0.201463	8	0.691727	0.600396	0.973908	0.539775	8	0.462483	0.981599	1	No interaction	0	0	0
DDX10:SDHC	0.898222	8	0.0824847	0.245286	0.523127	0.248519	8	0.625473	0.577969	0.96129	-0.649703	8	0.378363	0.977306	1	No interaction	0	0	0
DDX10:SEH1L	0.651077	8	0.206577	0.389505	0.743903	-0.405102	8	0.427889	0.492564	0.893498	-1.05618	8	0.1599	0.90964	1	No interaction	0	0	0
DDX10:SEPSECS	0.592853	8	0.249933	0.425818	0.790858	1.11454	8	0.0342759	0.132288	0.302635	0.521683	8	0.47734	0.981599	1	No interaction	4	0	0
DDX10:SFPQ	0.142146	8	0.780526	0.671296	1	0.61678	8	0.229128	0.36667	0.726634	0.474634	8	0.517249	0.981599	1	No interaction	0	0	0
DDX10:SFR1	-0.692685	8	0.179168	0.3636	0.707995	0.419553	8	0.41171	0.48465	0.885302	1.11224	8	0.140147	0.890127	1	No interaction	0	0	0
DDX10:SFXN1	-0.470785	8	0.36067	0.50077	0.872525	0.890594	8	0.0854523	0.22042	0.480679	1.36138	8	0.0757595	0.788909	1	No interaction	0	0	0
DDX10:SHMT2	-0.783496	8	0.129029	0.3091	0.625244	-0.975644	8	0.0608669	0.182514	0.411117	-0.192148	8	0.790931	0.981599	1	No interaction	0	0	0
DDX10:SIRT6	-0.0291904	8	0.953455	0.712774	1	0.559532	8	0.274738	0.400694	0.777291	0.588722	8	0.423715	0.981599	1	No interaction	0	0	0
DDX10:SLFN11	-0.298654	8	0.561299	0.596014	0.963566	0.055997	8	0.910541	0.662642	0.992272	0.354651	8	0.626932	0.981599	1	No interaction	0	0	0
DDX10:SLX4	-0.691705	8	0.179782	0.36423	0.708866	0.440948	8	0.388449	0.471194	0.871929	1.13265	8	0.133489	0.882857	1	No interaction	0	0	0
DDX10:SMARCAL1	-0.278674	8	0.587609	0.60657	0.974019	-0.114615	8	0.82011	0.639452	0.992272	0.164059	8	0.820705	0.981599	1	No interaction	0	0	0
DDX10:SMARCE1	1.48484	8	0.00600461	0.0557987	0.12968	0.551082	8	0.281983	0.40565	0.784585	-0.933762	8	0.211103	0.934489	1	No interaction	0	0	0
DDX10:SMC6	0.552736	8	0.283343	0.45067	0.820927	1.80435	8	0.00210493	0.0276295	0.0613893	1.25161	8	0.0998722	0.833895	1	Interaction, possibly novel - nu positive	0	0	0
DDX10:SMG1	0.31413	8	0.541322	0.588142	0.955158	-0.240673	8	0.636333	0.581809	0.963448	-0.554803	8	0.45035	0.981599	1	No interaction	0	0	4
DDX10:SMG5	0.735188	8	0.15409	0.337681	0.669454	0.946102	8	0.068568	0.195366	0.43532	0.210914	8	0.771237	0.981599	1	No interaction	0	0	0
DDX10:SMG6	0.33498	8	0.514951	0.577334	0.943908	-0.44946	8	0.379417	0.46618	0.866153	-0.78444	8	0.29013	0.964062	1	No interaction	0	0	0
DDX10:SMG7	1.33053	8	0.0121714	0.0835425	0.196336	0.52428	8	0.305827	0.421701	0.807435	-0.806255	8	0.277372	0.959046	1	No interaction	0	0	0
DDX10:SMG8	0.0527308	8	0.916392	0.704839	1	0.620435	8	0.226415	0.364348	0.723322	0.567704	8	0.44011	0.981599	1	No interaction	0	0	0
DDX10:SMG9	-0.0974191	8	0.847598	0.688712	1	-0.549302	8	0.28352	0.406664	0.78611	-0.451883	8	0.537206	0.981599	1	No interaction	0	0	0
DDX10:SNAI1	-0.0188567	8	0.969873	0.716531	1	-0.438898	8	0.390644	0.472478	0.873281	-0.420041	8	0.565819	0.981599	1	No interaction	0	0	0
DDX10:SNAI2	0.69009	8	0.180796	0.365211	0.710297	0.784015	8	0.128154	0.272932	0.571649	0.0939249	8	0.896514	0.981599	1	No interaction	0	0	0
DDX10:SNRPG	1.33723	8	0.0118034	0.0820898	0.192895	1.0525	8	0.0444053	0.152632	0.348903	-0.284728	8	0.695565	0.981599	1	No interaction	0	0	0
DDX10:SOS1	-0.592177	8	0.250471	0.426289	0.791382	-0.493156	8	0.335174	0.440387	0.83315	0.0990217	8	0.890941	0.981599	1	No interaction	0	0	0
DDX10:SP1	0.491569	8	0.339911	0.488315	0.860819	0.381757	8	0.454797	0.505769	0.905621	-0.109812	8	0.879178	0.981599	1	No interaction	0	0	0
DDX10:SP3	-0.254358	8	0.620387	0.61935	0.985133	1.06323	8	0.04247	0.148904	0.340541	1.31758	8	0.0846604	0.805288	1	No interaction	0	0	0
DDX10:SPIDR	1.08427	8	0.0373833	0.158899	0.360528	0.871165	8	0.0921648	0.229598	0.496662	-0.213109	8	0.76894	0.981599	1	No interaction	0	0	0
DDX10:SRSF11	0.757877	8	0.141887	0.324263	0.648635	0.896817	8	0.0833908	0.217371	0.475576	0.13894	8	0.84764	0.981599	1	No interaction	0	0	0
DDX10:SS18L2	0.342541	8	0.505557	0.573469	0.939871	-0.355494	8	0.486212	0.520819	0.91823	-0.698035	8	0.344834	0.973685	1	No interaction	0	0	0
DDX10:SSBP1	-0.10329	4	0.838704	0.686581	1	-0.801826	8	0.119965	0.263798	0.555769	-0.363721	4	0.618272	0.981599	1	No interaction	0	0	0
DDX10:STIL	-0.0513933	8	0.918478	0.705286	1	-0.355619	8	0.48606	0.520758	0.918172	-0.304225	8	0.676107	0.981599	1	No interaction	0	0	0
DDX10:STRA13	0.238299	8	0.642451	0.627387	0.991044	1.4395	8	0.00878512	0.0614214	0.139095	1.2012	8	0.113088	0.857377	1	No interaction	0	0	0
DDX10:SUMO1	0.963796	8	0.0629194	0.211793	0.464064	0.580214	8	0.25758	0.388336	0.759268	-0.383582	8	0.599517	0.981599	1	No interaction	0	0	0
DDX10:SUV39H1	0.0436088	8	0.930682	0.708026	1	0.378045	8	0.459174	0.507742	0.90746	0.334436	8	0.64645	0.981599	1	No interaction	0	0	0
DDX10:SWI5	1.85299	8	0.00123786	0.0229713	0.0513455	1.09521	8	0.0371658	0.138561	0.316473	-0.757789	8	0.306287	0.965943	1	Interaction, possibly masked - gamma positive	0	0	0
DDX10:SWSAP1	-0.197769	8	0.699486	0.646361	1	0.223931	8	0.659768	0.589626	0.967765	0.421699	8	0.56431	0.981599	1	No interaction	0	0	0
DDX10:TAF1C	0.717756	8	0.164023	0.348564	0.68541	-0.0151486	8	0.975598	0.678456	0.994774	-0.732904	8	0.321944	0.970359	1	No interaction	0	0	0
DDX10:TAF1D	0.583212	8	0.257703	0.431779	0.798292	1.13966	8	0.03084	0.124618	0.28547	0.55645	8	0.449035	0.981599	1	No interaction	0	0	0
DDX10:TAF2	1.76735	4	0.00175591	0.0277902	0.0627551	0.815058	8	0.114171	0.257117	0.54417	0.272697	4	0.707691	0.981599	1	Interaction, possibly masked - gamma positive	0	0	0
DDX10:TBCD	0.339732	8	0.509031	0.575135	0.941366	0.0198731	8	0.967995	0.676595	0.994774	-0.319859	8	0.660681	0.981599	1	No interaction	0	0	0
DDX10:TCF3	0.297517	8	0.562782	0.59666	0.964179	-0.291529	8	0.567427	0.555233	0.946526	-0.589046	8	0.423464	0.981599	1	No interaction	0	0	0
DDX10:TEN1	0.134215	8	0.7923	0.674292	1	0.328476	8	0.519731	0.535456	0.930612	0.19426	8	0.788706	0.981599	1	No interaction	0	0	0
DDX10:TIPRL	0.222469	8	0.664507	0.63514	0.995718	0.935014	8	0.0716803	0.199981	0.444382	0.712545	8	0.33518	0.972721	1	No interaction	0	0	0
DDX10:TMEM199	1.10671	8	0.0338327	0.150042	0.342581	0.684382	8	0.182758	0.327598	0.664201	-0.422329	8	0.563735	0.981599	1	No interaction	0	0	0
DDX10:TOP1	0.443343	8	0.38928	0.516823	0.887215	0.636354	8	0.214889	0.355296	0.708823	0.193011	8	0.790022	0.981599	1	No interaction	0	0	0
DDX10:TOP2A	0.153615	8	0.763577	0.666237	1	0.243681	8	0.632163	0.580261	0.962637	0.0900655	8	0.900741	0.981599	1	No interaction	0	0	0
DDX10:TOP3A	-0.128199	8	0.801272	0.676809	1	0.109223	8	0.828295	0.641639	0.992272	0.237422	8	0.743716	0.981599	1	No interaction	0	0	0
DDX10:TOPBP1	0.187291	8	0.714526	0.651503	1	0.727272	8	0.157341	0.30345	0.623927	0.539981	8	0.462316	0.981599	1	No interaction	0	0	0
DDX10:TP53	0.0776801	8	0.877735	0.69584	1	-0.874551	8	0.0909631	0.22798	0.493865	-0.952231	8	0.202635	0.93197	1	No interaction	0	0	0
DDX10:TP53BP1	0.514716	8	0.317708	0.474491	0.84673	-0.66697	8	0.193955	0.337384	0.68051	-1.18169	8	0.118605	0.8653	1	No interaction	0	0	0
DDX10:TRAIP	1.61296	8	0.00339311	0.0403196	0.0925594	0.798466	8	0.121477	0.265611	0.558746	-0.814498	8	0.272664	0.958141	1	Interaction, possibly masked - gamma positive	0	0	0
DDX10:TRAT1	0.0415716	8	0.933891	0.708649	1	0.651125	8	0.204587	0.346581	0.69523	0.609553	8	0.407846	0.981311	1	No interaction	0	0	0
DDX10:TRIAP1	-0.464064	8	0.367548	0.504696	0.876174	0.212694	8	0.675684	0.594924	0.970738	0.676758	8	0.359329	0.975556	1	No interaction	0	0	0
DDX10:TSC1	-0.365681	8	0.477358	0.560965	0.927643	-0.200969	8	0.692433	0.600614	0.974052	0.164712	8	0.82001	0.981599	1	No interaction	0	0	0
DDX10:TTI2	-1.2502	8	0.0176266	0.103615	0.241692	0.532634	8	0.298242	0.41671	0.800354	1.78283	8	0.0251132	0.583947	0.814853	No interaction	0	0	0
DDX10:TUFM	0.703106	8	0.172748	0.357143	0.69868	0.687883	8	0.180568	0.325692	0.660911	-0.0152233	8	0.983166	0.981599	1	No interaction	0	0	0
DDX10:UBA3	1.20212	8	0.0219728	0.117492	0.272512	0.573321	8	0.263206	0.392414	0.765302	-0.628796	8	0.393536	0.979207	1	No interaction	0	0	0
DDX10:UBA52	0.342807	8	0.505228	0.573393	0.939729	0.54766	8	0.284947	0.407692	0.78752	0.204853	8	0.777585	0.981599	1	No interaction	0	0	0
DDX10:UBB	-0.382664	8	0.457219	0.551089	0.918772	-0.275338	8	0.588969	0.563483	0.952683	0.107326	8	0.881886	0.981599	1	No interaction	0	0	0
DDX10:UBC	0.177987	8	0.727961	0.655546	1	-0.41128	8	0.420926	0.489166	0.89007	-0.589268	8	0.423291	0.981599	1	No interaction	0	0	0
DDX10:UBE2T	-0.250983	8	0.624997	0.620912	0.986475	-0.197892	8	0.69686	0.601925	0.974961	0.0530905	8	0.941344	0.981599	1	No interaction	0	0	0
DDX10:UHRF1	0.186351	8	0.71588	0.651929	1	0.270781	8	0.595105	0.565927	0.954294	0.0844298	8	0.90691	0.981599	1	No interaction	0	0	0
DDX10:UIMC1	-0.0020117	8	0.996781	0.722689	1	0.0216069	8	0.965214	0.675869	0.994769	0.0236186	8	0.973879	0.981599	1	No interaction	0	0	0
DDX10:UMPS	1.1545	8	0.0272916	0.132862	0.306094	0.398613	8	0.435274	0.496436	0.896989	-0.755887	8	0.307465	0.965955	1	No interaction	0	0	0
DDX10:UPF1	1.24698	8	0.0178907	0.104468	0.243673	1.23799	8	0.0203737	0.0987646	0.226596	-0.00898951	8	0.990059	0.981625	1	No interaction	0	0	0
DDX10:UPF2	2.28263	8	0.000270656	0.0100667	0.0199599	1.60678	8	0.00448262	0.0419731	0.0950555	-0.675848	8	0.359959	0.975559	1	Interaction, unmodified - buffering	0	0	0
DDX10:UPF3A	-0.444465	8	0.388084	0.516239	0.886624	-0.201013	8	0.692371	0.600594	0.974039	0.243452	8	0.737511	0.981599	1	No interaction	0	0	0
DDX10:UPF3B	-0.437291	8	0.395769	0.520555	0.890396	0.228203	8	0.653756	0.587769	0.966674	0.665494	8	0.367168	0.97685	1	No interaction	0	0	0
DDX10:UROD	0.528823	8	0.304645	0.465217	0.837532	1.71856	8	0.00290693	0.0330495	0.0740726	1.18973	8	0.116305	0.86192	1	Interaction, possibly novel - nu positive	0	0	0
DDX10:USP13	0.176434	8	0.730218	0.656172	1	0.135772	8	0.788207	0.630365	0.991631	-0.0406628	8	0.955051	0.981599	1	No interaction	0	0	0
DDX10:USP15	-0.713443	8	0.166551	0.351101	0.689327	-0.494602	8	0.333768	0.439463	0.831981	0.218841	8	0.762969	0.981599	1	No interaction	0	0	0
DDX10:UTP14A	0.217347	8	0.671703	0.637525	0.996988	0.81683	8	0.113414	0.25615	0.54263	0.599483	8	0.415472	0.981599	1	No interaction	0	4	0
DDX10:UTP23	-0.328601	8	0.522954	0.580621	0.947333	-1.10752	8	0.0352978	0.134558	0.307589	-0.778922	8	0.293428	0.964062	1	No interaction	0	0	0
DDX10:WAPAL	0.244837	8	0.633434	0.624053	0.988783	0.606593	8	0.236807	0.372539	0.735812	0.361756	8	0.620147	0.981599	1	No interaction	0	0	0
DDX10:WDHD1	0.747416	8	0.147416	0.33039	0.658234	0.499924	8	0.328633	0.436167	0.827659	-0.247493	8	0.733356	0.981599	1	No interaction	0	0	0
DDX10:WDR48	0.600048	8	0.244252	0.421136	0.785247	0.861869	8	0.0955385	0.233921	0.504379	0.261821	8	0.718719	0.981599	1	No interaction	0	0	0
DDX10:WDR61	0.548707	8	0.286853	0.453119	0.823801	0.306497	8	0.54785	0.547579	0.940309	-0.24221	8	0.738786	0.981599	1	No interaction	0	0	0
DDX10:WDR74	0.588619	8	0.253322	0.42839	0.794134	0.779518	8	0.130294	0.27528	0.575707	0.190899	8	0.792248	0.981599	1	No interaction	0	0	0
DDX10:WEE1	-0.0239603	8	0.961761	0.714621	1	0.950782	8	0.0672901	0.193371	0.431487	0.974743	8	0.192668	0.929226	1	No interaction	0	0	0
DDX10:WRAP53	0.967616	8	0.0619136	0.21008	0.460623	1.15615	8	0.0287679	0.119819	0.274699	0.188531	8	0.794744	0.981599	1	No interaction	0	0	0
DDX10:XRCC1	-0.0213908	8	0.965843	0.715592	1	0.514961	4	0.314422	0.427211	0.815247	0.640118	4	0.385265	0.978361	1	No interaction	4	0	0
DDX10:XRCC2	0.13956	8	0.784361	0.672385	1	0.708833	8	0.167895	0.313532	0.641218	0.569273	8	0.438876	0.981599	1	No interaction	0	0	0
DDX10:XRCC3	0.950343	8	0.0665678	0.218277	0.476187	1.13161	8	0.0319011	0.127106	0.290858	0.181268	8	0.802426	0.981599	1	No interaction	0	0	0
DDX10:XRCC4	-0.561612	8	0.275702	0.444988	0.814484	-0.57308	8	0.263404	0.392534	0.765512	-0.0114681	8	0.98732	0.981599	1	No interaction	0	0	0
DDX10:XRCC5	0.0956899	8	0.850228	0.689267	1	-0.0356622	8	0.942737	0.670582	0.992272	-0.131352	8	0.855819	0.981599	1	No interaction	0	0	4
DDX10:XRCC6	2.55851	4	0.000127459	0.00702026	0.0127874	0.460515	4	0.367897	0.459412	0.858293	-2.09799	4	0.0109899	0.446154	0.689198	Interaction, possibly masked - gamma positive	0	0	0
DDX10:XRN1	0.727578	7	0.158367	0.342348	0.676435	0.691346	7	0.17842	0.323749	0.657654	-0.0362318	7	0.959938	0.981599	1	No interaction	0	0	0
DDX10:XRN2	1.03686	8	0.0460303	0.178329	0.399901	0.620942	8	0.226041	0.36405	0.722863	-0.41592	8	0.569585	0.981599	1	No interaction	0	0	0
DDX10:YAE1D1	0.734806	8	0.154302	0.337957	0.669805	0.255305	8	0.616137	0.574508	0.959302	-0.479501	8	0.513039	0.981599	1	No interaction	0	0	0
DDX10:YARS	1.09156	8	0.0361959	0.156042	0.354655	0.967322	8	0.0629506	0.186035	0.417935	-0.124234	8	0.863514	0.981599	1	No interaction	0	0	0
DDX10:YWHAE	0.179935	8	0.725143	0.654892	1	-0.799012	8	0.12123	0.26532	0.558261	-0.978947	8	0.190849	0.927901	1	No interaction	0	0	0
DDX10:YWHAZ	1.43657	8	0.0074793	0.0632731	0.147616	-0.211944	8	0.676751	0.595278	0.970943	-1.64851	8	0.0358445	0.645987	0.889794	No interaction	0	0	0
DDX10:ZAR1L	0.159999	8	0.754192	0.663606	1	0.471108	8	0.357062	0.453122	0.850416	0.311109	8	0.669298	0.981599	1	No interaction	0	0	0
DDX10:ZC3H3	1.40458	8	0.0086597	0.0687771	0.16095	1.01085	8	0.0527265	0.16844	0.382293	-0.393731	8	0.590038	0.981599	1	No interaction	0	0	0
DDX10:ZCRB1	-1.0215	8	0.0492044	0.185248	0.413084	0.137727	8	0.785282	0.629351	0.991392	1.15922	8	0.125236	0.872652	1	No interaction	0	0	0
DDX10:ZNF131	-0.661046	8	0.199739	0.383632	0.735479	-0.0432477	8	0.930675	0.667575	0.992272	0.617799	8	0.401675	0.980746	1	No interaction	0	0	0
DDX10:ZNF407	-0.248849	8	0.62792	0.6218	0.987296	-0.395801	8	0.438501	0.497894	0.898471	-0.146952	8	0.839021	0.981599	1	No interaction	0	0	0
DDX10:ZNF574	0.917186	8	0.0763462	0.235369	0.506095	0.989407	8	0.0575587	0.177369	0.399838	0.0722207	8	0.920297	0.981599	1	No interaction	0	0	0
DDX10:ZRANB3	-0.35149	8	0.494549	0.568984	0.935119	-1.05155	8	0.044581	0.152948	0.349651	-0.700056	8	0.343479	0.973685	1	No interaction	0	0	0
DDX11:DDX46	-0.430358	8	0.403283	0.524692	0.894022	0.225399	8	0.657701	0.588947	0.96739	0.655757	8	0.374047	0.977048	1	No interaction	0	0	0
DDX11:DENR	0.156887	8	0.758762	0.664699	1	0.0341242	8	0.94519	0.671106	0.992272	-0.122763	8	0.86511	0.981599	1	No interaction	0	0	0
DDX11:DGKD	-0.928081	8	0.0730015	0.22954	0.496268	-0.844965	8	0.101941	0.242074	0.518543	0.0831161	8	0.908348	0.981599	1	No interaction	0	0	0
DDX11:DHPS	0.375251	8	0.465948	0.5554	0.922634	0.185184	8	0.71523	0.607954	0.978874	-0.190067	8	0.793126	0.981599	1	No interaction	0	0	0
DDX11:DHX35	-0.190995	8	0.70919	0.649766	1	-0.699448	8	0.173481	0.31881	0.650039	-0.508453	8	0.488378	0.981599	1	No interaction	0	0	0
DDX11:DHX36	0.499827	8	0.331881	0.483528	0.855934	0.790363	8	0.125183	0.269777	0.565954	0.290535	8	0.689746	0.981599	1	No interaction	0	0	0
DDX11:DHX37	0.247093	8	0.63033	0.622763	0.987956	1.04024	8	0.0467226	0.15717	0.358618	0.793147	8	0.284985	0.962189	1	No interaction	0	0	0
DDX11:DICER1	-0.184053	4	0.719192	0.652971	1	-1.52497	8	0.00620578	0.0505875	0.114218	-1.02738	4	0.170921	0.916397	1	No interaction	0	0	0
DDX11:DIEXF	-0.0426257	8	0.932231	0.708311	1	-0.813468	8	0.114853	0.257941	0.545552	-0.770842	8	0.298297	0.964443	1	No interaction	0	4	0
DDX11:DKC1	-0.733262	4	0.155164	0.338876	0.671222	0.415531	8	0.416177	0.486879	0.887647	1.26203	4	0.097314	0.829156	1	No interaction	0	0	0
DDX11:DNA2	0.0240859	8	0.961562	0.714559	1	1.32238	8	0.0142813	0.080559	0.184626	1.29829	8	0.0888737	0.815015	1	No interaction	0	0	0
DDX11:DNAJC9	0.34686	8	0.50023	0.571489	0.937574	-0.333119	8	0.513884	0.532817	0.928514	-0.679979	8	0.357106	0.975556	1	No interaction	0	0	0
DDX11:DNMT1	-0.582334	8	0.258417	0.432261	0.798962	-1.61837	8	0.0042826	0.0410357	0.092616	-1.03603	8	0.16755	0.914307	1	Interaction, possibly novel - nu negative	0	0	0
DDX11:DNPH1	0.322653	8	0.530464	0.583802	0.950538	-2.42386	8	0.0002856	0.00943159	0.0189522	-2.74651	8	0.00230921	0.24442	0.389819	Interaction, possibly novel - nu negative	0	0	0
DDX11:DPH6	-0.806312	8	0.118374	0.296234	0.604676	-0.23771	8	0.640454	0.583236	0.96423	0.568602	8	0.439403	0.981599	1	No interaction	0	0	0
DDX11:DTL	-0.0885484	8	0.8611	0.691986	1	0.52181	8	0.308089	0.423011	0.809513	0.610359	8	0.407241	0.981268	1	No interaction	0	0	0
DDX11:DYNLL1	0.0524227	8	0.916871	0.704915	1	-1.27103	8	0.0177215	0.0910552	0.20927	-1.32345	8	0.0834134	0.803464	1	No interaction	0	0	0
DDX11:DYNLRB1	-0.419185	8	0.415568	0.530837	0.899835	0.540731	8	0.291021	0.411594	0.79345	0.959916	8	0.19919	0.930519	1	No interaction	0	0	4
DDX11:E2F2	-0.116942	8	0.818128	0.681171	1	0.783105	8	0.128584	0.273425	0.572469	0.900047	8	0.227285	0.941445	1	No interaction	0	0	0
DDX11:E2F7	1.0427	8	0.0448745	0.175881	0.394948	0.580242	8	0.257557	0.388312	0.759243	-0.462457	8	0.527883	0.981599	1	No interaction	0	0	0
DDX11:E4F1	0.935574	8	0.070778	0.225595	0.489508	1.42335	8	0.00938793	0.063645	0.144513	0.487771	8	0.505928	0.981599	1	No interaction	0	0	0
DDX11:EIF3D	-0.598627	8	0.245365	0.422109	0.786359	0.686289	8	0.181563	0.326658	0.66241	1.28492	8	0.0919086	0.818567	1	No interaction	0	0	0
DDX11:EIF3M	0.422922	8	0.411432	0.528939	0.897893	0.0786955	8	0.875122	0.653814	0.992272	-0.344227	8	0.636954	0.981599	1	No interaction	0	0	0
DDX11:EIF4A3	1.14188	8	0.0288937	0.137347	0.315483	2.32704	8	0.000373286	0.0107479	0.0222601	1.18516	8	0.117606	0.864208	1	Interaction, possibly novel - nu positive	0	4	4
DDX11:EIF4G1	-0.20123	8	0.694546	0.644681	1	-0.336972	8	0.509062	0.530702	0.926764	-0.135743	8	0.851084	0.981599	1	No interaction	0	0	0
DDX11:EMC2	-0.453382	8	0.378662	0.510976	0.881901	0.559576	8	0.274699	0.400657	0.777252	1.01296	8	0.176664	0.918463	1	No interaction	0	0	0
DDX11:EME1	-0.055803	8	0.911592	0.703789	1	-0.763426	8	0.138179	0.283862	0.590348	-0.707623	8	0.338432	0.973678	1	No interaction	0	0	0
DDX11:EP300	0.08838	8	0.861357	0.691991	1	0.309317	8	0.544199	0.546064	0.939093	0.220937	8	0.760791	0.981599	1	No interaction	0	0	0
DDX11:ERBB2	0.618687	8	0.229962	0.40978	0.770463	-0.166972	8	0.741867	0.616302	0.984604	-0.785659	8	0.289405	0.963577	1	No interaction	0	0	0
DDX11:ERCC1	-0.0922406	8	0.855474	0.690615	1	-0.0129396	8	0.979147	0.679263	0.994774	0.079301	8	0.912527	0.981599	1	No interaction	0	0	0
DDX11:ESCO2	-4.20137	8	6.49156e-06	0.0018175	0.00344579	-2.78054	8	0.000121339	0.00618829	0.0113035	1.42083	8	0.0650441	0.762046	0.993228	Interaction, unmodified - synthetic lethal	0	0	0
DDX11:ESR1	-0.0141791	8	0.977337	0.718268	1	-0.0902285	8	0.857335	0.649703	0.992272	-0.0760494	8	0.916092	0.981599	1	No interaction	0	0	0
DDX11:ETAA1	0.713166	8	0.166716	0.35125	0.689581	-1.65452	8	0.00371678	0.037808	0.0853933	-2.36769	8	0.00558186	0.340433	0.553187	Interaction, possibly novel - nu negative	0	0	0
DDX11:ETF1	0.0978905	8	0.846881	0.688528	1	0.354115	8	0.487893	0.521552	0.918872	0.256225	8	0.724422	0.981599	1	No interaction	0	0	0
DDX11:EWSR1	0.402298	8	0.434545	0.540128	0.908588	-0.369396	8	0.46943	0.512725	0.911656	-0.771694	8	0.29778	0.964443	1	No interaction	0	0	0
DDX11:EXO1	-1.06501	8	0.0406954	0.166604	0.376275	-1.01491	8	0.0518557	0.166936	0.378991	0.0500961	8	0.944642	0.981599	1	No interaction	0	0	0
DDX11:EZH2	0.12337	8	0.808498	0.678828	1	0.243326	8	0.632653	0.580395	0.962733	0.119956	8	0.868157	0.981599	1	No interaction	0	0	0
DDX11:FAM175A	-1.52811	8	0.00494237	0.0499112	0.115629	-2.82346	8	0.000110924	0.00593294	0.0107219	-1.29536	8	0.0895314	0.815155	1	Interaction, unmodified - synthetic lethal	0	0	0
DDX11:FAM19A2	-0.588339	8	0.253547	0.428513	0.79435	0.012959	8	0.979116	0.679258	0.994774	0.601298	8	0.414093	0.981599	1	No interaction	0	0	0
DDX11:FAM35A	0.0664595	8	0.895037	0.699926	1	0.0670998	8	0.893158	0.658375	0.992272	0.000640306	8	0.999291	0.981625	1	No interaction	0	0	0
DDX11:FAM96B	-1.81571	8	0.00143782	0.0249113	0.0559423	-3.0473	8	7.08888e-05	0.00489565	0.00831305	-1.23159	8	0.104946	0.844705	1	Interaction, unmodified - synthetic lethal	0	0	0
DDX11:FANCA	-0.314759	8	0.54052	0.587882	0.954817	-1.77371	8	0.00236052	0.0293828	0.065626	-1.45895	8	0.0589329	0.742769	0.983488	Interaction, possibly novel - nu negative	0	0	0
DDX11:FANCB	-2.48332	8	0.000153851	0.00762251	0.0142183	-2.17532	8	0.00058626	0.013761	0.0290721	0.308	8	0.672367	0.981599	1	Interaction, unmodified - synthetic lethal	0	0	0
DDX11:FANCC	-0.149687	8	0.769371	0.668074	1	-0.415948	8	0.415714	0.486691	0.887407	-0.26626	8	0.714206	0.981599	1	No interaction	0	0	0
DDX11:FANCD2	-1.85885	8	0.00120874	0.0226482	0.0506489	-2.22025	8	0.000510119	0.0127788	0.0267886	-0.3614	8	0.620486	0.981599	1	Interaction, unmodified - synthetic lethal	0	0	0
DDX11:FANCE	0.528346	8	0.305079	0.465587	0.837849	-0.271921	8	0.593569	0.565244	0.953897	-0.800267	8	0.280828	0.960221	1	No interaction	0	0	0
DDX11:FANCF	0.368063	8	0.474508	0.559621	0.926396	-1.35882	8	0.0122644	0.0739579	0.168867	-1.72688	8	0.0291263	0.610448	0.84336	No interaction	0	0	0
DDX11:FANCG	0.0412049	8	0.934468	0.708788	1	0.068495	8	0.890981	0.657771	0.992272	0.0272901	8	0.969823	0.981599	1	No interaction	0	0	0
DDX11:FANCI	-1.62175	8	0.00326449	0.0393927	0.090457	-1.32297	8	0.0142454	0.0804196	0.184354	0.298786	8	0.681506	0.981599	1	Interaction, possibly masked - gamma negative	0	0	0
DDX11:FANCL	-1.16996	8	0.0254432	0.127675	0.294865	-1.31369	8	0.0148115	0.08214	0.188601	-0.143732	8	0.842488	0.981599	1	No interaction	0	0	0
DDX11:FANCM	0.247991	8	0.629098	0.622212	0.98762	-0.909428	8	0.0793535	0.211582	0.465276	-1.15742	8	0.12578	0.872988	1	No interaction	0	0	0
DDX11:FAU	0.490137	8	0.341316	0.489052	0.861651	0.908679	8	0.0795884	0.211883	0.465887	0.418542	8	0.567189	0.981599	1	No interaction	0	0	0
DDX11:FGF16	-0.043161	8	0.931386	0.708158	1	-0.183064	8	0.71831	0.60899	0.979545	-0.139903	8	0.846607	0.981599	1	No interaction	0	0	0
DDX11:FGF23	0.114087	8	0.822418	0.682363	1	0.26618	8	0.601329	0.568431	0.955858	0.152094	8	0.833508	0.981599	1	No interaction	0	0	0
DDX11:FGFR2	-0.28915	8	0.573744	0.601335	0.968637	0.48816	8	0.340053	0.443068	0.837149	0.777311	8	0.294393	0.964126	1	No interaction	0	0	0
DDX11:FH	-0.311155	8	0.545137	0.589869	0.956777	-0.156044	8	0.75801	0.621523	0.987717	0.155111	8	0.830279	0.981599	1	No interaction	0	0	0
DDX11:FOXM1	-0.277937	8	0.588592	0.606939	0.974388	-0.716508	8	0.163436	0.309281	0.634013	-0.438571	8	0.549085	0.981599	1	No interaction	0	0	0
DDX11:G3BP1	-1.17599	8	0.0247533	0.125765	0.290559	-0.223922	8	0.659779	0.589626	0.967767	0.952063	8	0.202711	0.93197	1	No interaction	0	0	0
DDX11:GAB2	-0.159747	8	0.754565	0.663751	1	1.50818	8	0.00664166	0.0525105	0.118668	1.66793	8	0.0340511	0.637206	0.877782	No interaction	0	0	0
DDX11:GAPDH	0.0959336	8	0.849857	0.689204	1	-0.289528	8	0.570067	0.556217	0.947321	-0.385461	8	0.597754	0.981599	1	No interaction	0	0	0
DDX11:GATAD2A	-0.393778	8	0.444306	0.544953	0.913003	0.533027	8	0.297888	0.416455	0.800019	0.926805	8	0.214366	0.935804	1	No interaction	0	0	0
DDX11:GEMIN2						0.535109	4	0.296017	0.41514	0.798243									0
DDX11:GEN1	0.0974162	8	0.847602	0.688712	1	-0.174603	8	0.730656	0.612725	0.98223	-0.272019	8	0.708374	0.981599	1	No interaction	0	0	0
DDX11:GMNN	-1.81441	8	0.0014456	0.0249597	0.0561157	-1.45057	8	0.00839399	0.059796	0.135513	0.363844	8	0.618157	0.981599	1	Interaction, possibly masked - gamma negative	0	0	0
DDX11:GPS2	0.41717	8	0.417801	0.531916	0.900878	-1.77571	8	0.00234282	0.0292874	0.0653392	-2.19288	8	0.00862166	0.408808	0.645667	Interaction, possibly novel - nu negative	0	0	0
DDX11:GPX4	-0.415636	8	0.419507	0.532922	0.901672	0.152531	8	0.763217	0.623072	0.988595	0.568168	8	0.439745	0.981599	1	No interaction	0	0	0
DDX11:GRSF1	-0.334187	8	0.515942	0.57774	0.944332	-0.0122249	8	0.9803	0.679516	0.994774	0.321962	8	0.658617	0.981599	1	No interaction	0	0	0
DDX11:GSPT1	0.102693	8	0.83961	0.686779	1	0.594148	8	0.24644	0.379916	0.74693	0.491456	8	0.502776	0.981599	1	No interaction	0	0	4
DDX11:GSPT2	-0.00561544	8	0.991015	0.721341	1	-0.0863666	8	0.863276	0.651142	0.992272	-0.0807512	8	0.910936	0.981599	1	No interaction	0	0	0
DDX11:GSS	-1.25553	8	0.0171992	0.102343	0.238451	1.2885	8	0.0164637	0.0872196	0.200567	2.54403	8	0.00366316	0.290495	0.463927	No interaction	0	0	0
DDX11:GTF2A2	0.381468	8	0.458621	0.551748	0.919394	0.582938	8	0.255374	0.386722	0.756867	0.20147	8	0.781132	0.981599	1	No interaction	0	0	0
DDX11:GTF2B	0.242459	8	0.636711	0.625252	0.989629	-0.204977	8	0.686693	0.598752	0.972894	-0.447437	8	0.541156	0.981599	1	No interaction	0	0	0
DDX11:GTF3C5	-0.839107	8	0.104327	0.277511	0.575515	-0.428683	8	0.401689	0.479042	0.87979	0.410423	8	0.574619	0.981599	1	No interaction	0	0	0
DDX11:H2AFX	-1.11695	8	0.0323194	0.146254	0.334559	-1.78036	8	0.0023027	0.0290416	0.0646853	-0.663411	8	0.368631	0.976916	1	Interaction, possibly novel - nu negative	0	0	0
DDX11:HAUS1						-0.807403	4	0.117492	0.261067	0.550858									4
DDX11:HDAC1	-0.0229253	8	0.963403	0.715029	1	-0.359716	8	0.481081	0.518494	0.916254	-0.336791	8	0.644158	0.981599	1	No interaction	0	0	0
DDX11:HDAC3	0.0689489	8	0.891186	0.698952	1	0.45837	8	0.370115	0.460832	0.859848	0.389421	8	0.594047	0.981599	1	No interaction	0	0	0
DDX11:HELB	-0.165974	8	0.745452	0.661023	1	-1.37013	8	0.0117012	0.0720557	0.164279	-1.20416	8	0.112273	0.856264	1	No interaction	0	0	0
DDX11:HELLS	-0.869629	8	0.0925132	0.26083	0.548555	-0.716363	8	0.16352	0.309347	0.634151	0.153267	8	0.832253	0.981599	1	No interaction	0	0	0
DDX11:HELQ	-0.153337	8	0.763986	0.666433	1	-0.376222	8	0.461322	0.508711	0.908352	-0.222884	8	0.758764	0.981599	1	No interaction	0	0	0
DDX11:HJURP
DDX11:HLTF	0.326703	8	0.525347	0.581819	0.948355	-0.288052	8	0.57202	0.556928	0.947902	-0.614755	8	0.403943	0.980804	1	No interaction	0	0	0
DDX11:HMGB1	-0.374837	8	0.466439	0.555643	0.92285	-0.686852	8	0.181211	0.326256	0.661881	-0.312015	8	0.668406	0.981599	1	No interaction	0	0	0
DDX11:HMGB2	0.636744	4	0.216699	0.398315	0.755799	-0.564143	4	0.270843	0.397814	0.773295	-1.20089	4	0.113173	0.857409	1	No interaction	0	0	0
DDX11:HMGXB3	0.588304	8	0.253575	0.428541	0.794377	0.170717	8	0.736361	0.614642	0.983452	-0.417587	8	0.56806	0.981599	1	No interaction	0	0	0
DDX11:HNF1B	0.686554	8	0.183023	0.367277	0.71341	0.578039	8	0.259344	0.38971	0.761173	-0.108516	8	0.880588	0.981599	1	No interaction	0	0	0
DDX11:HNRNPDL	0.03164	8	0.949573	0.712059	1	0.604476	8	0.238431	0.373833	0.737716	0.572836	8	0.436076	0.981599	1	No interaction	0	0	0
DDX11:HNRNPK	-0.348117	8	0.498687	0.570752	0.936908	-2.47402	8	0.000249913	0.00878503	0.0174807	-2.1259	8	0.0102288	0.435209	0.676871	Interaction, possibly novel - nu negative	0	0	0
DDX11:HSD17B12	-1.73963	8	0.00197217	0.0296407	0.0671328	-1.74036	8	0.00267459	0.0315793	0.0705728	-0.000730276	8	0.999192	0.981625	1	Interaction, unmodified - synthetic lethal	0	0	0
DDX11:HSPA4	0.700096	8	0.174585	0.358965	0.701384	0.675792	8	0.188221	0.332488	0.672263	-0.0243046	8	0.973119	0.981599	1	No interaction	0	0	0
DDX11:HUS1	-2.68929	8	9.30142e-05	0.00605258	0.0107824	-2.28508	8	0.000420338	0.0114825	0.0238904	0.404218	8	0.58033	0.981599	1	Interaction, unmodified - synthetic lethal	4	0	0
DDX11:IARS2	0.333758	4	0.51648	0.577997	0.944563	1.6201	4	0.00425339	0.0408966	0.0922552	1.28635	4	0.0915786	0.818162	1	Interaction, possibly novel - nu positive	0	0	4
DDX11:IDH1	0.361285	8	0.482651	0.563351	0.929953	0.567522	8	0.268017	0.395927	0.770362	0.206237	8	0.776129	0.981599	1	No interaction	0	0	0
DDX11:IL33	-0.950009	8	0.0666603	0.218443	0.476488	-0.315113	8	0.536736	0.543104	0.936563	0.634896	8	0.389065	0.978742	1	No interaction	0	0	0
DDX11:IMP4	1.11857	8	0.0320864	0.145683	0.333303	1.18016	8	0.026002	0.113117	0.259739	0.0615925	8	0.931976	0.981599	1	No interaction	0	0	0
DDX11:INPPL1	0.0140128	8	0.977602	0.718337	1	1.33276	8	0.013673	0.0785918	0.17998	1.31875	8	0.0844112	0.804691	1	No interaction	0	0	0
DDX11:IPO13						0.142285	8	0.77847	0.627343	0.990706									0
DDX11:KAT7	-0.916141	8	0.0766753	0.235982	0.50704	1.63522	8	0.0040071	0.039518	0.0891623	2.55136	8	0.00360061	0.288542	0.46065	Interaction, possibly novel - nu positive	0	0	0
DDX11:KDM8	0.126693	8	0.803524	0.677386	1	-0.0958432	8	0.848714	0.647502	0.992272	-0.222537	8	0.759125	0.981599	1	No interaction	0	0	0
DDX11:KEAP1	-0.689803	8	0.180974	0.36539	0.710548	0.479707	8	0.348415	0.447896	0.843806	1.16951	8	0.12216	0.868813	1	No interaction	0	0	0
DDX11:KIAA0020	-0.189649	8	0.71113	0.650411	1	-0.789335	8	0.125661	0.270325	0.566877	-0.599687	8	0.415317	0.981599	1	No interaction	0	0	0
DDX11:KIAA1524	-0.63083	8	0.220979	0.402159	0.760639	-1.07956	8	0.0396733	0.143535	0.328061	-0.448732	8	0.540006	0.981599	1	No interaction	0	0	0
DDX11:KIDINS220	-0.541006	8	0.293655	0.45771	0.829215	-1.01345	8	0.0521681	0.167529	0.38018	-0.472439	8	0.519159	0.981599	1	No interaction	0	0	0
DDX11:KMT2C	0.114425	8	0.821911	0.682188	1	0.733817	8	0.153722	0.300176	0.617803	0.619392	8	0.400488	0.980605	1	No interaction	0	0	0
DDX11:KPNB1	-0.176231	8	0.730514	0.656236	1	0.493749	8	0.334598	0.439963	0.832672	0.66998	8	0.364033	0.976348	1	No interaction	0	0	0
DDX11:KRAS	-0.279345	8	0.586714	0.606168	0.973682	1.65427	8	0.00372076	0.0378267	0.085446	1.93361	8	0.0168614	0.517856	0.754238	Interaction, possibly novel - nu positive	0	0	0
DDX11:LAMTOR3	-0.0178367	8	0.971501	0.71688	1	0.483309	8	0.344837	0.445764	0.840989	0.501146	8	0.494539	0.981599	1	No interaction	0	0	0
DDX11:LAMTOR5	-0.57187	8	0.267054	0.438643	0.806882	-0.417981	8	0.413453	0.485578	0.886225	0.153889	8	0.831589	0.981599	1	No interaction	0	0	0
DDX11:LARS2	-0.712819	8	0.166921	0.351474	0.689895	-0.168713	8	0.739309	0.615656	0.984072	0.544106	8	0.458967	0.981599	1	No interaction	0	0	0
DDX11:LIG1	-1.68508	8	0.00248507	0.0337329	0.0769161	-1.96422	8	0.0011831	0.0200342	0.0438551	-0.279143	8	0.701184	0.981599	1	Interaction, unmodified - synthetic lethal	0	0	0
DDX11:LIG3	-0.623799	8	0.226149	0.406553	0.766345	-3.32826	8	4.30478e-05	0.00399924	0.00639511	-2.70446	8	0.00253671	0.253929	0.402577	Interaction, possibly novel - nu negative	0	0	0
DDX11:LIG4	0.112811	8	0.824338	0.682892	1	0.205851	8	0.685441	0.598343	0.972645	0.0930402	8	0.89748	0.981599	1	No interaction	0	0	0
DDX11:LIN37	-1.40932	8	0.00847165	0.0678677	0.15888	-0.985222	8	0.0585474	0.17891	0.403269	0.424101	8	0.562129	0.981599	1	No interaction	0	0	0
DDX11:LIN52	-0.510498	4	0.321684	0.476955	0.849391	-0.637022	4	0.214414	0.354898	0.708211	-0.126525	4	0.861041	0.981599	1	No interaction	0	0	0
DDX11:LIN54	-0.625701	8	0.22474	0.405358	0.764805	-1.00519	8	0.0539621	0.170599	0.386904	-0.379491	8	0.60336	0.981599	1	No interaction	0	0	0
DDX11:LIN9	-0.888912	8	0.0856448	0.250394	0.531437	-0.712383	8	0.165823	0.311574	0.637888	0.176528	8	0.807454	0.981599	1	No interaction	0	0	0
DDX11:LRRC45	-1.50137	8	0.00557393	0.053545	0.124117	-0.521219	8	0.308629	0.423392	0.810007	0.980154	8	0.190332	0.927767	1	No interaction	4	0	4
DDX11:LSM11	-0.245143	8	0.633012	0.623814	0.988672	0.290673	8	0.568555	0.555607	0.946867	0.535815	8	0.465712	0.981599	1	No interaction	0	0	0
DDX11:LSM12	-0.781593	8	0.129949	0.310286	0.626968	-0.500362	8	0.328213	0.43591	0.827301	0.28123	8	0.699085	0.981599	1	No interaction	0	0	0
DDX11:LZTR1	-0.256747	8	0.617129	0.618237	0.98415	-3.85533	8	1.87841e-05	0.00297892	0.00431651	-3.59858	8	0.00042784	0.120407	0.207159	Interaction, novel - nu negative	0	0	0
DDX11:LZTS1	0.531594	8	0.302118	0.463533	0.835667	0.442609	8	0.386674	0.470126	0.870821	-0.0889848	8	0.901922	0.981599	1	No interaction	0	0	0
DDX11:MAD2L2	-0.527293	8	0.306042	0.466339	0.83855	0.493633	8	0.334711	0.440009	0.832765	1.02093	8	0.17347	0.918039	1	No interaction	0	0	0
DDX11:MAGOH	0.929046	8	0.072712	0.228985	0.495399	1.52846	8	0.00611905	0.0502208	0.113317	0.599415	8	0.415524	0.981599	1	No interaction	0	0	0
DDX11:MAGOHB	0.910689	8	0.0784046	0.238866	0.511945	-0.340448	8	0.504732	0.528787	0.925178	-1.25114	8	0.0999889	0.833895	1	No interaction	0	0	0
DDX11:MAPK3	0.104123	8	0.837445	0.686182	1	-0.144711	8	0.774851	0.626366	0.990274	-0.248834	8	0.731982	0.981599	1	No interaction	0	0	0
DDX11:MAPKAP1	-0.394207	8	0.443812	0.544758	0.912781	-0.0266976	8	0.957057	0.673892	0.992371	0.367509	8	0.614678	0.981599	1	No interaction	0	0	0
DDX11:MAU2	0.15952	8	0.754894	0.663809	1	-1.10248	8	0.0360523	0.136186	0.311203	-1.262	8	0.0973193	0.829156	1	No interaction	0	0	0
DDX11:MBTPS2	-1.169	8	0.0255531	0.127988	0.295545	-1.83369	8	0.00188891	0.0259761	0.0576356	-0.664697	8	0.367728	0.976916	1	Interaction, possibly novel - nu negative	0	0	0
DDX11:MCM10	-0.191636	8	0.708267	0.649407	1	0.663455	8	0.196277	0.339524	0.683788	0.855091	8	0.250349	0.951768	1	No interaction	0	0	0
DDX11:MCM2	0.148105	4	0.771712	0.668787	1	0.0118625	4	0.980885	0.67968	0.994774	-0.136242	4	0.850546	0.981599	1	No interaction	0	0	0
DDX11:MCM3	-0.629613	8	0.221869	0.402895	0.761632	0.310946	8	0.542093	0.545172	0.938386	0.940559	8	0.207962	0.934003	1	No interaction	0	0	0
DDX11:MCM4	-1.0388	8	0.045642	0.177502	0.398247	0.190902	8	0.706951	0.605424	0.977086	1.2297	8	0.105437	0.845046	1	No interaction	0	0	0
DDX11:MCM5	-0.312861	8	0.542947	0.588865	0.955848	0.809111	8	0.116745	0.26011	0.549362	1.12197	8	0.136937	0.886666	1	No interaction	0	0	0
DDX11:MCM6	-0.184698	4	0.718262	0.65271	1	0.55409	4	0.279392	0.40387	0.781997	0.738788	4	0.318188	0.969995	1	No interaction	0	0	0
DDX11:MCM7	0.209822	8	0.682332	0.640633	0.998633	-1.41341	8	0.00978045	0.0650649	0.147977	-1.62324	8	0.0383174	0.655956	0.905508	No interaction	0	0	0
DDX11:MCM9	-0.212987	8	0.677851	0.639288	0.997974	-0.639132	8	0.212924	0.35365	0.706279	-0.426146	8	0.560281	0.981599	1	No interaction	0	0	0
DDX11:MCTS1	0.661632	8	0.199344	0.383318	0.734982	-0.76423	8	0.137775	0.283467	0.589609	-1.42586	8	0.0642018	0.759685	0.992006	No interaction	0	0	0
DDX11:MECOM	-0.610223	8	0.236374	0.414908	0.777218	-0.304135	8	0.550921	0.548693	0.941319	0.306087	8	0.674263	0.981599	1	No interaction	0	0	0
DDX11:MED15	-0.634933	8	0.218004	0.399577	0.757286	-0.256549	8	0.614434	0.5738	0.958925	0.378384	8	0.604399	0.981599	1	No interaction	0	0	0
DDX11:MED18	0.0927843	8	0.854644	0.690415	1	1.23468	8	0.0206589	0.0994662	0.228385	1.1419	8	0.130565	0.87885	1	No interaction	0	0	4
DDX11:MED19	0.407581	8	0.428555	0.53713	0.905851	1.08499	8	0.0387825	0.141854	0.323987	0.677414	8	0.358877	0.975556	1	No interaction	0	0	0
DDX11:MED23	-0.237234	8	0.64392	0.627862	0.991393	0.0606028	8	0.903318	0.660801	0.992272	0.297837	8	0.682453	0.981599	1	No interaction	8	0	0
DDX11:MEMO1	-0.755145	8	0.143316	0.325848	0.651141	-0.601393	8	0.240801	0.37564	0.740474	0.153752	8	0.831735	0.981599	1	No interaction	0	0	0
DDX11:MINOS1	-0.54847	8	0.287059	0.45326	0.823968	-0.264259	8	0.603932	0.569435	0.956491	0.284212	8	0.696086	0.981599	1	No interaction	0	0	0
DDX11:MKRN1	0.097817	8	0.846992	0.688549	1	-0.84265	8	0.102845	0.243265	0.520498	-0.940467	8	0.208003	0.934003	1	No interaction	0	0	0
DDX11:MLH1	0.461462	8	0.370236	0.506161	0.877577	-0.460495	8	0.367917	0.459428	0.858307	-0.921957	8	0.21666	0.936717	1	No interaction	0	0	0
DDX11:MMS19	-2.15936	8	0.000398646	0.0120925	0.0255713	-3.35926	8	4.08783e-05	0.00393954	0.00623159	-1.1999	8	0.113448	0.8576	1	Interaction, unmodified - synthetic lethal	0	0	0
DDX11:MND1	-1.68041	8	0.00253375	0.0340905	0.0778061	-2.21623	8	0.000516133	0.0128459	0.0269743	-0.535817	8	0.46571	0.981599	1	Interaction, unmodified - synthetic lethal	0	0	0
DDX11:MOSPD2	-0.167627	8	0.743041	0.660293	1	-1.38603	8	0.010951	0.0694854	0.158035	-1.2184	8	0.108411	0.851296	1	No interaction	0	0	0
DDX11:MRE11A	-0.53146	8	0.302239	0.463639	0.835757	-0.242133	8	0.634306	0.581053	0.963056	0.289327	8	0.690954	0.981599	1	No interaction	0	0	0
DDX11:MSH2	-1.06433	8	0.0408163	0.166856	0.376834	-0.041955	8	0.932726	0.668067	0.992272	1.02238	8	0.172894	0.917716	1	No interaction	0	0	0
DDX11:MSH6	0.16145	8	0.752067	0.662823	1	0.097581	8	0.846056	0.646739	0.992272	-0.0638692	8	0.929469	0.981599	1	No interaction	0	0	0
DDX11:MTA1	-0.215879	8	0.673767	0.638037	0.997329	0.0374526	8	0.939881	0.669916	0.992272	0.253332	8	0.727376	0.981599	1	No interaction	0	0	0
DDX11:MTA2	0.174072	8	0.733649	0.657228	1	-0.637306	8	0.214213	0.354723	0.70795	-0.811378	8	0.274438	0.958659	1	No interaction	0	0	0
DDX11:MTBP	-0.88578	8	0.0867309	0.251935	0.534227	-0.283472	8	0.578099	0.559406	0.949672	0.602308	8	0.413326	0.981599	1	No interaction	0	0	0
DDX11:MTF2	1.5396	8	0.00469403	0.0484893	0.112168	0.961768	8	0.0643781	0.188519	0.422487	-0.57783	8	0.432167	0.981599	1	Interaction, possibly masked - gamma positive	0	0	0
DDX11:MTHFD1	0.827199	4	0.109264	0.284569	0.586064	0.41279	8	0.419235	0.488335	0.889216	0.57487	4	0.434482	0.981599	1	No interaction	0	0	4
DDX11:MTHFD1L	0.0406523	8	0.935339	0.709037	1	0.322821	8	0.52689	0.538916	0.933145	0.282169	8	0.698141	0.981599	1	No interaction	0	0	0
DDX11:MTHFD2	-0.324255	8	0.528438	0.583004	0.949674	0.452882	8	0.375827	0.46407	0.863761	0.777138	8	0.294496	0.964202	1	No interaction	0	0	0
DDX11:MTMR9	-0.202595	8	0.692602	0.643949	0.999956	-1.11781	8	0.0338058	0.131303	0.300333	-0.915211	8	0.219886	0.937916	1	No interaction	0	0	0
DDX11:MTOR	0.416695	8	0.418329	0.5322	0.901124	0.881478	8	0.0885495	0.224742	0.488166	0.464783	8	0.525843	0.981599	1	No interaction	0	0	0
DDX11:MUS81	0.0320714	8	0.948889	0.711888	1	0.28628	8	0.574368	0.557855	0.948593	0.254209	8	0.726479	0.981599	1	No interaction	0	0	0
DDX11:MVD	0.920712	8	0.0752529	0.233563	0.502927	1.01615	8	0.0515941	0.166515	0.37799	0.0954394	8	0.894854	0.981599	1	No interaction	0	0	0
DDX11:MYBL2	-0.590533	8	0.251787	0.427364	0.792657	-0.623476	8	0.224177	0.362616	0.720562	-0.032943	8	0.963574	0.981599	1	No interaction	0	0	0
DDX11:MYC	-0.0634879	8	0.899638	0.701101	1	0.347297	8	0.496254	0.525164	0.922031	0.410785	8	0.574289	0.981599	1	No interaction	0	0	0
DDX11:MYEOV2	0.212325	8	0.678787	0.639625	0.998116	-0.0297344	8	0.952197	0.672702	0.992272	-0.242059	8	0.738941	0.981599	1	No interaction	0	0	0
DDX11:NAA25	-0.55422	8	0.282056	0.449739	0.81986	-0.694531	8	0.176466	0.321839	0.654661	-0.140311	8	0.846168	0.981599	1	No interaction	0	0	0
DDX11:NAA50	-5.64005	8	7.64908e-07	0.000614515	0.0011239	-1.34649	8	0.012909	0.076009	0.174016	4.29355	8	0.000141354	0.0724514	0.13583	Interaction, masked - gamma negative	0	0	0
DDX11:NAMPT	-1.23737	8	0.0186968	0.107279	0.249624	-0.603865	4	0.238899	0.374175	0.738263	0.491687	4	0.502576	0.981599	1	No interaction	0	0	4
DDX11:NARS	-0.0404572	8	0.935648	0.709132	1	0.0829158	8	0.868593	0.652318	0.992272	0.123373	8	0.864448	0.981599	1	No interaction	0	0	0
DDX11:NBN	0.454043	8	0.377969	0.510614	0.881549	1.1924	8	0.0246955	0.109944	0.252405	0.738354	8	0.318464	0.969995	1	No interaction	0	0	0
DDX11:NCAPG2	0.32703	8	0.524936	0.581606	0.94818	0.661528	8	0.197559	0.340718	0.685582	0.334498	8	0.646389	0.981599	1	No interaction	0	0	0
DDX11:NCBP1	-0.145605	8	0.775404	0.669682	1	0.623166	8	0.224404	0.36284	0.720843	0.768771	8	0.299554	0.96494	1	No interaction	0	0	0
DDX11:NCBP2	0.0192681	8	0.969218	0.716369	1	0.743433	8	0.148522	0.294783	0.608826	0.724164	8	0.32758	0.970857	1	No interaction	0	0	0
DDX11:NDNL2	-0.622844	4	0.226857	0.40717	0.767116	-0.505068	8	0.323726	0.43328	0.823446	-1.66505	4	0.0343105	0.638978	0.879546	No interaction	0	0	0
DDX11:NDUFA8	-0.889183	8	0.0855509	0.250237	0.531194	0.37697	8	0.460438	0.508305	0.907986	1.26615	8	0.0963195	0.827605	1	No interaction	0	0	0
DDX11:NDUFA9	-1.12479	4	0.0312042	0.143403	0.328493	-0.055163	4	0.911854	0.66302	0.992272	1.06962	4	0.154959	0.905261	1	No interaction	0	0	0
DDX11:NDUFB2	-0.784633	8	0.12848	0.308634	0.624213	-0.266006	8	0.601565	0.568561	0.955916	0.518627	8	0.479876	0.981599	1	No interaction	0	0	0
DDX11:NEDD4	0.0694191	8	0.890458	0.698824	1	-0.432808	8	0.397208	0.476408	0.877207	-0.502227	8	0.493625	0.981599	1	No interaction	0	0	0
DDX11:NF1	-0.752813	8	0.144543	0.327133	0.653279	-2.96526	8	8.33574e-05	0.00528925	0.00909703	-2.21245	8	0.00820559	0.400458	0.636072	Interaction, possibly novel - nu negative	0	0	0
DDX11:NHEJ1	0.513265	8	0.319071	0.475286	0.847649	1.43409	8	0.0089813	0.0621194	0.140872	0.920821	8	0.217201	0.937017	1	No interaction	0	0	0
DDX11:NHP2	0.362134	8	0.481626	0.562805	0.929506	0.5909	8	0.249007	0.381921	0.74982	0.228766	8	0.752662	0.981599	1	No interaction	0	0	0
DDX11:NIPBL	0.60389	8	0.241251	0.418818	0.782224	-1.53308	8	0.00600664	0.0497137	0.112141	-2.13697	8	0.00994197	0.431	0.671869	Interaction, possibly novel - nu negative	0	0	0
DDX11:NMNAT1	-0.930202	8	0.0723664	0.228489	0.494356	-1.32974	4	0.0138459	0.0791319	0.18131	-1.0377	4	0.166905	0.914049	1	No interaction	0	0	0
DDX11:NOL10	-0.393155	8	0.445024	0.545298	0.913326	0.843063	8	0.102683	0.243066	0.52015	1.23622	8	0.103751	0.842829	1	No interaction	0	0	0
DDX11:NOL6
DDX11:NOL7	0.121983	8	0.810574	0.679295	1	0.566387	8	0.268963	0.396596	0.771348	0.444404	8	0.543859	0.981599	1	No interaction	0	0	0
DDX11:non-targeting	0.0740884	220	0.883261	0.697367	1	-0.0909033	220	0.856297	0.649455	0.992272	-0.164992	220	0.81971	0.981599	1	Control - no category
DDX11:NOP10	-0.180399	4	0.724474	0.654706	1	0.0464632	8	0.925584	0.66645	0.992272	0.493028	4	0.501432	0.981599	1	No interaction	0	0	0
DDX11:NOP14	-0.329135	8	0.522281	0.58046	0.947046	1.17905	8	0.026124	0.113436	0.260415	1.50818	8	0.0518371	0.716648	0.967006	No interaction	0	0	0
DDX11:NOTCH1	-0.416351	8	0.418713	0.532434	0.901303	0.419701	8	0.411545	0.484547	0.885214	0.836052	8	0.26063	0.95406	1	No interaction	0	0	0
DDX11:NR1D1	-0.398777	8	0.438564	0.542086	0.910412	-0.369878	8	0.468854	0.512544	0.911424	0.0288989	8	0.968041	0.981599	1	No interaction	0	0	0
DDX11:NUBP1	-0.0696685	8	0.890074	0.698715	1	-0.822261	8	0.111122	0.253487	0.537935	-0.752593	8	0.309512	0.966176	1	No interaction	0	0	0
DDX11:NUDC	-0.0891658	8	0.860157	0.691723	1	-0.345864	8	0.498021	0.525848	0.922691	-0.256698	8	0.723939	0.981599	1	No interaction	0	0	0
DDX11:NUP54	0.547058	4	0.288298	0.454145	0.824969	0.815515	4	0.113976	0.256846	0.543773	0.268457	4	0.711977	0.981599	1	No interaction	0	0	0
DDX11:NUP62	1.20634	4	0.0215535	0.116309	0.269687	0.569341	4	0.266502	0.394914	0.768779	-0.637002	4	0.387526	0.978742	1	No interaction	0	4	4
DDX11:OBFC1	-0.724928	8	0.159876	0.343936	0.678858	-0.687384	8	0.180878	0.325978	0.66138	0.0375435	8	0.958492	0.981599	1	No interaction	0	0	0
DDX11:OPA1	-0.106027	8	0.834568	0.685363	1	-0.882523	8	0.0881906	0.224274	0.487309	-0.776496	8	0.294881	0.964221	1	No interaction	0	0	0
DDX11:ORC1	-0.146837	8	0.773583	0.669334	1	-0.17676	8	0.727505	0.611628	0.981548	-0.029923	8	0.966909	0.981599	1	No interaction	0	0	0
DDX11:ORC4	-0.567312	8	0.27087	0.441384	0.810276	-0.0591093	8	0.905658	0.661382	0.992272	0.508203	8	0.48859	0.981599	1	No interaction	0	0	0
DDX11:ORC5	-1.05671	4	0.042207	0.170197	0.383175	-0.241484	8	0.635205	0.581411	0.96323	1.06125	4	0.158018	0.908577	1	No interaction	0	0	0
DDX11:OSGEP	0.463118	8	0.368523	0.505191	0.876685	0.768427	8	0.135689	0.281284	0.585776	0.30531	8	0.675034	0.981599	1	No interaction	0	0	0
DDX11:PABPC1	-0.57546	8	0.26407	0.436356	0.804182	-0.301754	8	0.554024	0.549997	0.942327	0.273706	8	0.706669	0.981599	1	No interaction	0	0	0
DDX11:PALB2	-1.09093	8	0.0362956	0.156299	0.355153	-0.944154	4	0.0691047	0.196115	0.43691	-0.596964	4	0.417391	0.981599	1	No interaction	4	0	0
DDX11:PARG	0.472715	8	0.358712	0.499459	0.871469	0.0695014	8	0.889415	0.6574	0.992272	-0.403213	8	0.581257	0.981599	1	No interaction	0	0	0
DDX11:PARP1	-0.9495	8	0.0668003	0.21871	0.476941	8.3777	8	2.63993e-07	0.000705224	0.00117116	9.3272	8	1.24001e-06	0.0063634	0.0102293	Interaction, novel - nu positive	8	0	0
DDX11:PARP2	-0.902587	8	0.0810341	0.243035	0.519212	-0.801283	8	0.120207	0.264137	0.556248	0.101303	8	0.888449	0.981599	1	No interaction	0	0	0
DDX11:PARS2	0.509603	4	0.322531	0.477549	0.849949	-0.583632	8	0.254815	0.386338	0.756255	-1.37933	4	0.0723636	0.780696	1	No interaction	0	0	0
DDX11:PAXIP1	-0.780238	8	0.130607	0.311135	0.628195	-0.779565	8	0.130271	0.27526	0.575663	0.000672758	8	0.999255	0.981625	1	No interaction	0	0	0
DDX11:PCBP1	-1.14254	8	0.028808	0.137115	0.314988	-1.92654	8	0.00135055	0.0215398	0.0473861	-0.784006	8	0.290389	0.964062	1	Interaction, possibly novel - nu negative	0	0	0
DDX11:PCNA	-0.385614	8	0.453773	0.549536	0.917239	-0.275957	8	0.588138	0.563225	0.95246	0.109656	8	0.879348	0.981599	1	No interaction	0	0	0
DDX11:PDCD2	-0.106628	8	0.833658	0.685207	1	0.792494	8	0.1242	0.268452	0.564053	0.899122	8	0.227741	0.941846	1	No interaction	0	0	0
DDX11:PDS5B	-1.50621	8	0.00545304	0.0528936	0.122524	0.0780029	8	0.876196	0.654075	0.992272	1.58422	8	0.0424674	0.675822	0.929134	No interaction	0	0	0
DDX11:PGD	1.14742	8	0.0281808	0.135413	0.311344	0.684198	8	0.182874	0.327741	0.664375	-0.46322	8	0.527213	0.981599	1	No interaction	0	0	0
DDX11:PGK1	0.744791	8	0.148828	0.331963	0.66064	0.215718	8	0.671385	0.59353	0.969919	-0.529074	8	0.471241	0.981599	1	No interaction	0	0	0
DDX11:PHC1	0.0858413	8	0.865235	0.693006	1	-0.300659	8	0.555447	0.550557	0.942786	-0.3865	8	0.596779	0.981599	1	No interaction	0	0	0
DDX11:PHC2	-0.340844	8	0.507656	0.574514	0.940775	-0.296277	8	0.561178	0.552606	0.944602	0.0445665	8	0.950744	0.981599	1	No interaction	0	0	0
DDX11:PIK3CA	-0.615784	8	0.232147	0.411644	0.772787	-0.673853	8	0.18947	0.33355	0.674078	-0.0580692	8	0.935852	0.981599	1	No interaction	0	0	0
DDX11:PKMYT1	0.535192	8	0.298861	0.461301	0.833222	0.591408	8	0.248603	0.381626	0.749368	0.0562163	8	0.937898	0.981599	1	No interaction	0	0	0
DDX11:PLK1	-0.222832	4	0.663999	0.634944	0.995623	1.44092	4	0.00873371	0.0612137	0.138628	1.66376	4	0.0344284	0.639723	0.880345	No interaction	0	4	4
DDX11:PNKP	-0.0348405	8	0.944513	0.711066	1	-1.87811	8	0.00160748	0.0237595	0.0524599	-1.84327	8	0.0213965	0.558587	0.788362	Interaction, possibly novel - nu negative	0	0	0
DDX11:PNRC2	0.945539	8	0.0679109	0.220539	0.480513	-0.273249	8	0.591784	0.564616	0.95343	-1.21879	8	0.108308	0.850967	1	No interaction	0	0	0
DDX11:POLA1	0.891992	8	0.0845892	0.248684	0.528693	1.93467	8	0.00131287	0.0211558	0.0466085	1.04268	8	0.164995	0.913437	1	Interaction, possibly novel - nu positive	0	0	0
DDX11:POLA2	-0.309637	8	0.547087	0.590668	0.957603	0.0976659	8	0.845927	0.646672	0.992272	0.407303	8	0.577486	0.981599	1	No interaction	0	0	0
DDX11:POLB	0.050899	8	0.91925	0.705428	1	-2.43321	8	0.000278567	0.00931908	0.0186687	-2.48411	8	0.00421835	0.307739	0.492054	Interaction, possibly novel - nu negative	0	0	4
DDX11:POLD2	-0.0835612	8	0.868723	0.693932	1	0.178516	8	0.724941	0.610886	0.980991	0.262077	8	0.71846	0.981599	1	No interaction	0	0	0
DDX11:POLD4	0.593946	8	0.249064	0.425062	0.790009	0.884763	8	0.0874222	0.223215	0.485465	0.290817	8	0.689464	0.981599	1	No interaction	0	0	0
DDX11:POLE3	-0.723079	8	0.160941	0.34527	0.680556	-0.911336	8	0.0787587	0.210702	0.463721	-0.188257	8	0.795036	0.981599	1	No interaction	0	0	0
DDX11:POLG	-0.765112	8	0.13816	0.319949	0.642007	0.278957	8	0.58412	0.561549	0.951365	1.04407	8	0.164465	0.913115	1	No interaction	0	0	0
DDX11:POLG2	-0.0596769	8	0.905555	0.702467	1	0.729776	8	0.155949	0.302121	0.621583	0.789453	8	0.287158	0.962629	1	No interaction	0	0	0
DDX11:POLQ	0.398377	8	0.439022	0.542321	0.91062	-0.285729	8	0.575101	0.558167	0.948806	-0.684106	8	0.354279	0.975007	1	No interaction	0	0	0
DDX11:POLR1B	-0.773238	8	0.134056	0.315185	0.634567	1.79958	8	0.00214211	0.0279017	0.0620186	2.57282	8	0.0034243	0.28304	0.451309	Interaction, possibly novel - nu positive	0	0	0
DDX11:POLR2B	1.5052	8	0.00547868	0.0530201	0.122863	2.00576	8	0.00102535	0.0185453	0.0403298	0.500564	8	0.495034	0.981599	1	Interaction, possibly novel - nu positive	0	0	0
DDX11:POLR3A	0.5061	8	0.325868	0.479628	0.852123	0.644288	8	0.209307	0.35062	0.701537	0.138188	8	0.848447	0.981599	1	No interaction	0	0	0
DDX11:POLR3B	0.290123	8	0.572464	0.600725	0.968124	0.618227	8	0.228052	0.365677	0.725325	0.328104	8	0.65261	0.981599	1	No interaction	0	0	0
DDX11:POLR3K	-0.36767	8	0.474975	0.559917	0.9266	0.926463	8	0.074167	0.203698	0.451363	1.29413	8	0.0898071	0.815639	1	No interaction	0	0	0
DDX11:POP5	0.499756	8	0.331949	0.483566	0.855976	0.830396	8	0.107757	0.249353	0.530942	0.330639	8	0.650141	0.981599	1	No interaction	0	4	0
DDX11:PPAN	-0.124031	8	0.807507	0.678509	1	0.433074	8	0.396919	0.476275	0.877038	0.557105	8	0.448514	0.981599	1	No interaction	0	0	0
DDX11:PPARG	-0.711254	8	0.167847	0.35248	0.691312	-1.32567	8	0.0140851	0.0799028	0.183137	-0.614411	8	0.4042	0.980804	1	No interaction	0	0	0
DDX11:PPCDC	0.247339	4	0.629993	0.622625	0.987864	-0.829788	8	0.108005	0.249677	0.531461	-0.396504	4	0.587465	0.981599	1	No interaction	0	0	0
DDX11:PPCS	-0.233103	8	0.649653	0.629632	0.992701	-0.185932	8	0.714145	0.60776	0.978638	0.0471709	8	0.947871	0.981599	1	No interaction	0	0	0
DDX11:PPP1R8	-0.492836	8	0.338671	0.487638	0.86008	0.0568457	8	0.90921	0.662342	0.992272	0.549682	8	0.454462	0.981599	1	No interaction	0	0	0
DDX11:PPP2CA	-0.474046	8	0.357366	0.498774	0.870737	1.30071	8	0.015643	0.0847144	0.194701	1.77476	8	0.0256554	0.588204	0.818707	No interaction	0	0	0
DDX11:PPP2R1A	-0.895013	8	0.0835633	0.247178	0.525996	0.464341	8	0.363962	0.457124	0.855486	1.35935	8	0.0761518	0.78985	1	No interaction	0	0	0
DDX11:PPP2R2A	-0.180369	8	0.724517	0.654706	1	0.535531	8	0.295641	0.414848	0.797886	0.715901	8	0.332965	0.972527	1	No interaction	0	0	0
DDX11:PPP2R4	-0.365477	8	0.477602	0.561063	0.927749	-0.893612	8	0.0844469	0.218937	0.478202	-0.528136	8	0.472011	0.981599	1	No interaction	0	0	0
DDX11:PPP2R5A	0.345292	8	0.50216	0.572244	0.938407	-0.112415	8	0.823444	0.640228	0.992272	-0.457707	8	0.532059	0.981599	1	No interaction	0	0	0
DDX11:PPP4C	-0.0847359	8	0.866925	0.693527	1	-0.275411	8	0.58887	0.563474	0.952657	-0.190675	8	0.792482	0.981599	1	No interaction	0	0	0
DDX11:PREB	0.17289	8	0.735369	0.657776	1	-1.21448	8	0.0224994	0.104238	0.239617	-1.38737	8	0.0708915	0.776268	1	No interaction	0	0	0
DDX11:PRELID1	0.314722	8	0.540567	0.587883	0.954837	-0.0702548	8	0.888239	0.657055	0.992272	-0.384977	8	0.598209	0.981599	1	No interaction	0	0	0
DDX11:PREX2	-1.16969	8	0.0254739	0.12773	0.295055	-0.0167222	8	0.973061	0.67793	0.994774	1.15297	8	0.127138	0.875247	1	No interaction	0	0	0
DDX11:PRIM1	1.79413	4	0.00157153	0.0262189	0.0588687	2.34441	4	0.000355169	0.0105132	0.0216078	0.550283	4	0.453974	0.981599	1	Interaction, unmodified - buffering	0	0	4
DDX11:PRIM2	-0.504989	4	0.326927	0.480361	0.852803	1.62826	4	0.00411794	0.0401629	0.0905654	2.13325	4	0.0100373	0.432209	0.673555	Interaction, possibly novel - nu positive	0	0	0
DDX11:PRKDC	0.691781	8	0.179734	0.364182	0.708798	-0.121987	8	0.808948	0.636365	0.992272	-0.813769	8	0.273077	0.958291	1	No interaction	0	0	0
DDX11:PRMT1	-0.642605	8	0.212515	0.394792	0.750961	-0.435575	8	0.394215	0.474638	0.875438	0.20703	8	0.775301	0.981599	1	No interaction	0	0	0
DDX11:PRMT5	0.564633	8	0.273134	0.442939	0.812261	0.441924	8	0.387405	0.470549	0.871279	-0.122709	8	0.865169	0.981599	1	No interaction	0	0	0
DDX11:PRPF39	0.0807324	8	0.873052	0.694779	1	0.698635	8	0.173973	0.319403	0.650805	0.617903	8	0.401598	0.980746	1	No interaction	0	0	0
DDX11:PRPF40A	-0.753844	8	0.143998	0.32658	0.652331	0.672272	8	0.190496	0.334401	0.675561	1.42612	8	0.0641597	0.759315	0.991944	No interaction	0	0	0
DDX11:PRPS1	0.513381	8	0.318961	0.475204	0.847576	0.629835	8	0.219557	0.359134	0.714781	0.116454	8	0.871963	0.981599	1	No interaction	0	0	0
DDX11:PSMA2	-0.0345143	8	0.945027	0.711139	1	0.608023	8	0.23572	0.371653	0.734531	0.642538	8	0.383513	0.978361	1	No interaction	0	0	0
DDX11:PSMA4	0.645071	8	0.210773	0.393302	0.748914	0.592601	8	0.247659	0.38082	0.748307	-0.0524693	8	0.942025	0.981599	1	No interaction	0	0	0
DDX11:PSMA5	0.147306	8	0.772891	0.669095	1	0.439842	8	0.389634	0.471873	0.872661	0.292536	8	0.687746	0.981599	1	No interaction	0	0	0
DDX11:PSMA7	0.573479	8	0.265714	0.437619	0.805675	0.514772	8	0.314597	0.42734	0.815404	-0.0587066	8	0.93515	0.981599	1	No interaction	0	0	0
DDX11:PSMA8	-0.0921115	8	0.85567	0.690667	1	0.486635	8	0.341555	0.443929	0.838363	0.578746	8	0.431452	0.981599	1	No interaction	0	0	0
DDX11:PSMB5	-0.0586328	7	0.907177	0.702837	1	2.6214	7	0.000173768	0.0073245	0.0140196	2.68003	7	0.00267892	0.257523	0.41049	Interaction, possibly novel - nu positive	0	0	0
DDX11:PSMB8	-0.930564	8	0.0722576	0.228293	0.494027	-0.572111	8	0.264204	0.393147	0.766359	0.358453	8	0.623297	0.981599	1	No interaction	0	0	0
DDX11:PSMC1	-0.500602	8	0.331132	0.483023	0.855466	1.19094	8	0.0248479	0.110327	0.25327	1.69154	8	0.0319882	0.628127	0.863512	No interaction	0	4	4
DDX11:PSMC3IP	-0.258747	8	0.614401	0.617089	0.983305	-1.91728	8	0.00139605	0.0219451	0.0483127	-1.65853	8	0.0349067	0.642022	0.883568	Interaction, possibly novel - nu negative	0	0	0
DDX11:PSMD10	0.18704	8	0.714889	0.651616	1	-0.268013	8	0.598846	0.567421	0.955243	-0.455053	8	0.534403	0.981599	1	No interaction	0	0	0
DDX11:PSMD12	0.28089	8	0.584664	0.60552	0.972904	1.03352	8	0.0480396	0.159592	0.363995	0.752629	8	0.309491	0.966176	1	No interaction	0	4	4
DDX11:PSMD13	0.0290957	4	0.953605	0.712823	1	-0.363344	8	0.476697	0.516368	0.914542	-1.32381	4	0.0833401	0.803464	1	No interaction	0	0	0
DDX11:PSME2	-0.15921	8	0.755346	0.663888	1	-0.14145	8	0.779713	0.627709	0.990844	0.01776	8	0.980362	0.981599	1	No interaction	0	0	0
DDX11:PSMG3	-0.0266732	8	0.957451	0.713739	1	0.050293	8	0.919535	0.664931	0.992272	0.0769663	8	0.915085	0.981599	1	No interaction	0	0	0
DDX11:PSPH	-0.662515	8	0.198751	0.382791	0.734234	-0.416154	8	0.415482	0.486591	0.887287	0.24636	8	0.734521	0.981599	1	No interaction	0	0	0
DDX11:PTCD1	0.098138	8	0.846504	0.688441	1	0.0994204	8	0.843241	0.645795	0.992272	0.00128235	8	0.998584	0.981625	1	No interaction	0	0	0
DDX11:PTEN	-0.454314	8	0.377685	0.510431	0.881405	0.201284	8	0.691984	0.600438	0.97396	0.655598	8	0.374161	0.977048	1	No interaction	0	0	0
DDX11:PTPLB	-1.00059	8	0.0538282	0.194627	0.431295	-0.0688065	8	0.890496	0.657619	0.992272	0.931785	8	0.21203	0.934503	1	No interaction	0	0	0
DDX11:PTPN1	-1.0332	8	0.0467726	0.180043	0.403038	-2.9653	8	8.33473e-05	0.00528925	0.00909641	-1.9321	8	0.0169286	0.518533	0.754791	Interaction, possibly novel - nu negative	0	0	0
DDX11:PTPN11	0.539805	8	0.294726	0.45846	0.83005	0.460988	8	0.367408	0.459183	0.857948	-0.0788165	8	0.913056	0.981599	1	No interaction	0	0	0
DDX11:PUM1	0.566011	8	0.271967	0.442097	0.811241	0.479487	8	0.348635	0.447995	0.843977	-0.086524	8	0.904615	0.981599	1	No interaction	0	0	0
DDX11:RABGGTB	-0.319174	8	0.534885	0.585571	0.952421	-0.39134	8	0.443646	0.50034	0.900786	-0.0721658	8	0.920357	0.981599	1	No interaction	0	0	0
DDX11:RAC1	0.345494	8	0.501913	0.572148	0.938301	0.52002	8	0.309737	0.424039	0.811016	0.174526	8	0.809577	0.981599	1	No interaction	0	0	0
DDX11:RAD1	-1.6548	8	0.00282885	0.0362954	0.0830692	-0.499046	8	0.329475	0.436794	0.828373	1.15576	8	0.126284	0.87391	1	Interaction, possibly masked - gamma negative	0	0	0
DDX11:RAD17	-1.11888	8	0.0320417	0.145605	0.333061	-0.753475	8	0.143256	0.289065	0.599522	0.365406	8	0.616675	0.981599	1	No interaction	4	0	0
DDX11:RAD18	-0.371413	8	0.470505	0.557751	0.924639	-1.72976	8	0.00278452	0.0322865	0.0722444	-1.35834	8	0.0763472	0.790368	1	Interaction, possibly novel - nu negative	0	0	0
DDX11:RAD50	-0.526866	8	0.306434	0.466588	0.838835	-0.521081	8	0.308757	0.423471	0.810123	0.00578479	8	0.993606	0.981625	1	No interaction	0	0	0
DDX11:RAD51	-0.199545	8	0.696949	0.645424	1	-0.391611	8	0.443331	0.500229	0.900645	-0.192066	8	0.791017	0.981599	1	No interaction	0	0	0
DDX11:RAD51B	-2.60645	8	0.000113186	0.00668617	0.0119794	-1.81257	8	0.00204144	0.0271755	0.0603038	0.793885	8	0.284553	0.962038	1	Interaction, unmodified - synthetic lethal	0	0	0
DDX11:RAD51C	-0.0363677	8	0.942094	0.710634	1	-0.349017	8	0.494141	0.524333	0.921238	-0.312649	8	0.667778	0.981599	1	No interaction	0	0	0
DDX11:RAD51D	-1.22201	8	0.0200621	0.111546	0.2594	-0.129392	8	0.797793	0.633185	0.992155	1.09262	8	0.146812	0.895763	1	No interaction	0	0	0
DDX11:RAD52	-0.726784	8	0.158818	0.342846	0.677161	0.209906	8	0.679656	0.596324	0.971506	0.93669	8	0.209745	0.934489	1	No interaction	0	0	0
DDX11:RAD54L	-2.26626	8	0.000284265	0.010255	0.0205858	-3.32627	8	4.31764e-05	0.00399924	0.00640472	-1.06001	8	0.158479	0.909013	1	Interaction, unmodified - synthetic lethal	8	0	0
DDX11:RAD9A	-1.65054	8	0.00288091	0.0366482	0.0839752	0.0673769	8	0.892724	0.658246	0.992272	1.71791	8	0.0298282	0.613991	0.848323	Interaction, possibly masked - gamma negative	4	0	0
DDX11:RAE1	0.0385952	8	0.938585	0.709856	1	0.490772	8	0.337495	0.441588	0.835063	0.452177	8	0.536948	0.981599	1	No interaction	0	0	0
DDX11:RANBP3	-0.891743	8	0.084674	0.248849	0.528915	0.365069	8	0.474622	0.515363	0.913725	1.25681	8	0.0985877	0.831788	1	No interaction	0	0	0
DDX11:RB1	-0.152387	8	0.765384	0.666823	1	0.0163877	8	0.973603	0.678058	0.994774	0.168775	8	0.815689	0.981599	1	No interaction	0	0	0
DDX11:RBBP4	-1.04019	8	0.045365	0.176867	0.39706	-0.139724	8	0.782291	0.628491	0.991113	0.900469	8	0.227077	0.941256	1	No interaction	0	0	0
DDX11:RBBP5	-0.469426	8	0.362054	0.501505	0.873267	-2.11453	8	0.000711464	0.0152368	0.0325634	-1.6451	8	0.036168	0.646699	0.89191	Interaction, possibly novel - nu negative	0	0	0
DDX11:RBBP8	-1.23851	8	0.0185989	0.106976	0.248909	-1.48604	4	0.00726445	0.0551914	0.124826	-0.911328	4	0.221763	0.938931	1	No interaction	0	0	0
DDX11:RBM25	-0.184604	8	0.718398	0.652742	1	-0.319211	8	0.531491	0.541	0.934753	-0.134607	8	0.852307	0.981599	1	No interaction	0	0	0
DDX11:RBM42	-0.268347	8	0.601425	0.612235	0.979016	-0.0128246	8	0.979333	0.679293	0.994774	0.255522	8	0.72514	0.981599	1	No interaction	0	0	0
DDX11:RBM8A	0.558265	8	0.278563	0.447174	0.816927	1.1444	8	0.0302283	0.123145	0.282326	0.586139	8	0.425708	0.981599	1	No interaction	0	4	4
DDX11:RCC1	2.72894	4	8.5294e-05	0.00583373	0.0103028	2.07582	4	0.000808911	0.0162755	0.0351031	-0.653128	4	0.375919	0.977048	1	Interaction, unmodified - buffering	0	4	0
DDX11:RCOR1	-0.850334	8	0.0998404	0.271306	0.565591	-1.71076	8	0.00299372	0.0334887	0.0753486	-0.860423	8	0.247521	0.951095	1	Interaction, possibly novel - nu negative	0	0	0
DDX11:REXO2	-0.47417	4	0.357241	0.498721	0.870669	0.656915	8	0.200644	0.34328	0.689857	2.30156	4	0.00656484	0.364033	0.589434	No interaction	0	0	0
DDX11:RFC1	-0.658745	8	0.201304	0.385175	0.737436	-1.21488	8	0.0224615	0.104178	0.239391	-0.556131	8	0.44929	0.981599	1	No interaction	0	0	0
DDX11:RFC2	-0.0391324	8	0.937735	0.709691	1	-0.293074	8	0.565393	0.554408	0.945906	-0.253941	8	0.726753	0.981599	1	No interaction	0	0	0
DDX11:RFC3	-1.0422	4	0.0449728	0.176015	0.395373	-0.659712	4	0.198769	0.341647	0.687266	0.382484	4	0.600547	0.981599	1	No interaction	0	0	0
DDX11:RFC4	-0.772599	8	0.134377	0.315558	0.635154	-0.619648	8	0.226998	0.364904	0.724038	0.152951	8	0.832592	0.981599	1	No interaction	0	0	0
DDX11:RFC5	-1.05685	8	0.042181	0.170121	0.383057	-0.693187	8	0.17729	0.322678	0.655925	0.363666	8	0.618323	0.981599	1	No interaction	0	0	0
DDX11:RHOXF2	-1.43957	8	0.00737703	0.0627123	0.14642	-2.64844	8	0.000163043	0.00710066	0.0134897	-1.20887	8	0.110982	0.854448	1	Interaction, possibly novel - nu negative	0	0	0
DDX11:RIF1	-1.53493	8	0.00479398	0.0491091	0.11357	-0.610176	8	0.234089	0.370508	0.732596	0.924756	8	0.215333	0.935867	1	Interaction, possibly masked - gamma negative	0	0	0
DDX11:RIOK1	-0.0469721	4	0.925403	0.706817	1	0.721612	8	0.160527	0.306478	0.629234	1.12456	4	0.136091	0.8857	1	No interaction	0	0	4
DDX11:RMI1	0.326108	8	0.526099	0.582059	0.948677	-0.749317	8	0.145416	0.291365	0.603365	-1.07542	8	0.15287	0.902852	1	No interaction	0	0	0
DDX11:RMI2	0.120092	8	0.813406	0.679924	1	0.385238	8	0.450728	0.5039	0.903883	0.265146	8	0.715336	0.981599	1	No interaction	0	0	0
DDX11:RNASEH2A	0.0794022	8	0.875093	0.695331	1	-0.011547	8	0.981393	0.679823	0.994774	-0.0909492	8	0.89977	0.981599	1	No interaction	0	0	0
DDX11:RNASEH2B	-0.423024	8	0.411319	0.528878	0.897839	-0.385281	8	0.450677	0.5039	0.903861	0.0377436	8	0.958272	0.981599	1	No interaction	0	0	0
DDX11:RNASEH2C	-2.22708	8	0.000320449	0.0109051	0.0222146	-1.55817	8	0.00543206	0.0469547	0.10597	0.668913	8	0.364776	0.976396	1	Interaction, unmodified - synthetic lethal	0	0	0
DDX11:RNF168	-1.30532	8	0.0136709	0.0894822	0.209781	-0.585387	8	0.253405	0.385204	0.754706	0.719933	8	0.33033	0.971717	1	No interaction	0	0	0
DDX11:RNF8	-1.20446	8	0.0217394	0.116847	0.270943	-0.145612	8	0.773508	0.625964	0.990102	1.05884	8	0.158909	0.909035	1	No interaction	0	0	0
DDX11:RNGTT	-0.849249	8	0.100266	0.271841	0.566547	0.883349	8	0.0879063	0.223951	0.486628	1.7326	8	0.0286893	0.607883	0.840264	No interaction	0	0	0
DDX11:RNPS1	-0.0113184	8	0.981904	0.719293	1	-0.300436	8	0.555737	0.550684	0.942879	-0.289118	8	0.691163	0.981599	1	No interaction	0	0	0
DDX11:RPA1	1.32593	8	0.0124327	0.0844699	0.198743	1.60409	8	0.00453018	0.0422252	0.0956277	0.278154	8	0.70218	0.981599	1	Interaction, possibly novel - nu positive	0	4	4
DDX11:RPA2	1.1056	8	0.0339995	0.15043	0.34345	0.956909	8	0.0656516	0.190622	0.426469	-0.148694	8	0.837153	0.981599	1	No interaction	0	4	4
DDX11:RPA3	-0.723033	8	0.160968	0.345304	0.680598	0.884897	8	0.0873767	0.223145	0.485355	1.60793	8	0.0398955	0.662796	0.914927	No interaction	0	0	0
DDX11:RPE	0.162349	8	0.750755	0.662404	1	0.537754	8	0.293666	0.413477	0.795998	0.375405	8	0.607203	0.981599	1	No interaction	0	0	0
DDX11:RPF2	1.87193	7	0.00114758	0.0219391	0.0491594	0.920659	7	0.0759005	0.206417	0.456106	-0.951269	7	0.20307	0.932284	1	Interaction, possibly masked - gamma positive	0	3	3
DDX11:RPP40	0.356318	8	0.488669	0.56605	0.93257	-0.388645	8	0.446769	0.50204	0.902163	-0.744963	8	0.31429	0.969102	1	No interaction	0	0	0
DDX11:RPTOR	0.168982	8	0.741059	0.659628	1	-0.115623	8	0.818583	0.638999	0.992272	-0.284605	8	0.695689	0.981599	1	No interaction	0	0	0
DDX11:RRAGD	-0.161453	8	0.752063	0.662823	1	-0.295229	8	0.562555	0.553179	0.945031	-0.133776	8	0.853207	0.981599	1	No interaction	0	0	0
DDX11:RRP12	0.121339	8	0.811539	0.679533	1	0.727486	8	0.157223	0.303342	0.623727	0.606146	8	0.410416	0.981599	1	No interaction	0	0	4
DDX11:RSL1D1	0.475606	8	0.355787	0.497909	0.869874	0.576579	8	0.260536	0.390513	0.762454	0.100973	8	0.888811	0.981599	1	No interaction	0	0	0
DDX11:RUVBL1	-0.0423152	8	0.932721	0.708368	1	1.18474	8	0.0255055	0.111931	0.256974	1.22705	8	0.106128	0.846732	1	No interaction	0	0	0
DDX11:SACM1L	0.0963657	8	0.849199	0.68906	1	0.575466	8	0.261447	0.391106	0.763429	0.4791	8	0.513386	0.981599	1	No interaction	0	0	0
DDX11:SARS	0.519487	4	0.313251	0.471301	0.843673	1.22065	4	0.0219213	0.102616	0.236144	0.701163	4	0.34274	0.973685	1	No interaction	0	0	0
DDX11:SDAD1	-0.36352	8	0.479954	0.562006	0.928777	0.459613	8	0.368827	0.459966	0.858948	0.823133	8	0.267796	0.956841	1	No interaction	0	0	0
DDX11:SDHC	-0.0959524	8	0.849828	0.689198	1	0.555612	8	0.278087	0.403048	0.780685	0.651564	8	0.377033	0.977048	1	No interaction	0	0	0
DDX11:SEH1L	0.0221359	8	0.964659	0.715359	1	-0.399177	8	0.434628	0.496098	0.896689	-0.421313	8	0.564661	0.981599	1	No interaction	0	0	0
DDX11:SEPSECS	-1.46881	8	0.006457	0.0581318	0.135352	-0.774574	8	0.132677	0.277976	0.580182	0.694232	8	0.347391	0.973685	1	No interaction	4	0	0
DDX11:SFPQ	0.224114	8	0.662206	0.634218	0.995285	1.38373	8	0.0110559	0.0698365	0.158917	1.15962	8	0.125115	0.872253	1	No interaction	0	0	0
DDX11:SFR1	-1.67333	8	0.00261198	0.0347112	0.0792231	-2.45244	8	0.000264406	0.00903534	0.0180884	-0.779105	8	0.293318	0.964062	1	Interaction, unmodified - synthetic lethal	0	0	0
DDX11:SFXN1	-0.0111084	8	0.98224	0.719385	1	-0.0914835	8	0.855407	0.649199	0.992272	-0.080375	8	0.911349	0.981599	1	No interaction	0	0	0
DDX11:SHMT2	-0.537877	8	0.296447	0.459668	0.831379	-0.298298	8	0.558535	0.551711	0.94377	0.239579	8	0.741489	0.981599	1	No interaction	0	0	0
DDX11:SIRT6	0.264089	8	0.607166	0.61448	0.980966	0.386835	8	0.448872	0.502911	0.90308	0.122745	8	0.86513	0.981599	1	No interaction	0	0	0
DDX11:SLFN11	0.328443	8	0.523153	0.580752	0.947418	-0.365853	8	0.473679	0.514904	0.913352	-0.694296	8	0.347347	0.973685	1	No interaction	0	0	0
DDX11:SLX4	-0.571217	8	0.267596	0.439077	0.807368	-0.00920625	8	0.985166	0.68064	0.994774	0.562011	8	0.44461	0.981599	1	No interaction	0	0	0
DDX11:SMARCAL1	0.119734	8	0.813943	0.680012	1	-0.797623	8	0.121858	0.26601	0.559493	-0.917356	8	0.218855	0.937628	1	No interaction	0	0	0
DDX11:SMARCE1	-0.979314	8	0.0589327	0.2045	0.450163	-0.544383	8	0.28781	0.409471	0.790329	0.434931	8	0.552353	0.981599	1	No interaction	0	0	0
DDX11:SMC6	-0.344554	8	0.50307	0.572601	0.9388	-0.80701	8	0.117665	0.261248	0.551203	-0.462457	8	0.527883	0.981599	1	No interaction	0	0	0
DDX11:SMG1	-0.0377179	8	0.939968	0.710185	1	0.34034	8	0.504868	0.528856	0.925228	0.378058	8	0.604706	0.981599	1	No interaction	0	0	4
DDX11:SMG5	0.33319	8	0.51719	0.578255	0.944867	-0.0791573	8	0.874407	0.653727	0.992272	-0.412347	8	0.572856	0.981599	1	No interaction	0	0	0
DDX11:SMG6	-0.544414	8	0.29063	0.455599	0.826833	0.134005	8	0.790856	0.631193	0.991816	0.678419	8	0.358183	0.975556	1	No interaction	0	0	0
DDX11:SMG7	-0.657376	8	0.20224	0.386001	0.738598	0.563501	8	0.271383	0.398253	0.773852	1.22088	8	0.107754	0.849924	1	No interaction	0	0	0
DDX11:SMG8	0.234949	8	0.64709	0.628652	0.992126	-0.690065	8	0.179212	0.324434	0.658858	-0.925014	8	0.21521	0.935867	1	No interaction	0	0	0
DDX11:SMG9	0.969036	8	0.0615454	0.209387	0.459352	-0.383159	8	0.453157	0.50505	0.904924	-1.3522	8	0.077551	0.792662	1	No interaction	0	0	0
DDX11:SNAI1	-0.224228	8	0.662045	0.634162	0.995254	-0.595026	8	0.245752	0.379418	0.74615	-0.370798	8	0.611557	0.981599	1	No interaction	0	0	0
DDX11:SNAI2	0.305969	8	0.55181	0.592467	0.959598	0.654903	8	0.202006	0.344403	0.691724	0.348934	8	0.632421	0.981599	1	No interaction	0	0	0
DDX11:SNRPG	0.118483	8	0.815819	0.680468	1	1.25128	8	0.0192609	0.0956101	0.219484	1.1328	8	0.13344	0.882633	1	No interaction	0	0	0
DDX11:SOS1	-0.298035	8	0.562107	0.596346	0.9639	1.20887	8	0.023037	0.105696	0.242806	1.5069	8	0.0520106	0.717953	0.96751	No interaction	0	0	0
DDX11:SP1	0.0302555	8	0.951764	0.71242	1	0.134833	8	0.789617	0.630752	0.991733	0.104578	8	0.884875	0.981599	1	No interaction	0	0	0
DDX11:SP3	-0.307944	8	0.549265	0.591523	0.958524	-0.00916591	8	0.98523	0.680658	0.994774	0.298778	8	0.681514	0.981599	1	No interaction	0	0	0
DDX11:SPIDR	-1.29831	8	0.014121	0.0911945	0.213654	-2.81424	8	0.000113134	0.00597742	0.0108466	-1.51593	8	0.0507978	0.712392	0.963856	Interaction, possibly novel - nu negative	0	0	0
DDX11:SRSF11	-0.0236259	8	0.96229	0.714719	1	-1.64983	8	0.00378574	0.0382186	0.0863014	-1.6262	8	0.0380185	0.65443	0.903667	Interaction, possibly novel - nu negative	0	0	0
DDX11:SS18L2	-0.136052	8	0.789569	0.673673	1	0.049695	8	0.920477	0.665191	0.992272	0.185747	8	0.797685	0.981599	1	No interaction	0	0	0
DDX11:SSBP1	-1.25127	4	0.0175399	0.10339	0.241038	-0.617114	8	0.22888	0.366465	0.726333	0.640948	4	0.384665	0.978361	1	No interaction	0	0	0
DDX11:STIL	-0.164664	8	0.747367	0.661393	1	0.371008	8	0.467511	0.511901	0.910882	0.535672	8	0.465829	0.981599	1	No interaction	0	0	0
DDX11:STRA13	-0.0975554	8	0.847389	0.688645	1	-0.439341	8	0.390171	0.472257	0.872991	-0.341786	8	0.639314	0.981599	1	No interaction	0	0	0
DDX11:SUMO1	1.56678	8	0.0041582	0.0453843	0.104422	0.65769	8	0.200123	0.342944	0.689139	-0.909091	8	0.222848	0.939099	1	Interaction, possibly masked - gamma positive	0	0	0
DDX11:SUV39H1	0.70463	8	0.171825	0.356261	0.69731	0.182705	8	0.718834	0.609121	0.979659	-0.521925	8	0.47714	0.981599	1	No interaction	0	0	0
DDX11:SWI5	-1.92757	8	0.000921795	0.0193201	0.0432707	-3.69032	8	2.40741e-05	0.00322014	0.00483537	-1.76275	8	0.0264854	0.593479	0.824609	Interaction, unmodified - synthetic lethal	0	0	0
DDX11:SWSAP1	-0.576348	8	0.263335	0.43589	0.803512	-2.17562	8	0.000585763	0.0137557	0.0290576	-1.59927	8	0.0408148	0.667499	0.920177	Interaction, possibly novel - nu negative	0	0	0
DDX11:TAF1C	0.340484	8	0.508101	0.574669	0.940966	1.36339	8	0.0120353	0.0731959	0.167011	1.02291	8	0.172684	0.917716	1	No interaction	0	0	0
DDX11:TAF1D	-0.696461	8	0.176822	0.361346	0.704635	-0.505291	8	0.323515	0.433149	0.823262	0.191171	8	0.791961	0.981599	1	No interaction	0	0	0
DDX11:TAF2	-1.65186	4	0.00286468	0.0365484	0.0836936	-0.560794	8	0.273667	0.39985	0.776198	0.202287	4	0.780275	0.981599	1	Interaction, possibly masked - gamma negative	0	0	0
DDX11:TBCD	0.0620657	8	0.901842	0.701633	1	0.104729	8	0.835139	0.643375	0.992272	0.0426632	8	0.952846	0.981599	1	No interaction	0	0	0
DDX11:TCF3	-0.586185	8	0.255288	0.429953	0.796011	-1.93588	8	0.00130694	0.021105	0.0464854	-1.34969	8	0.0780459	0.792997	1	Interaction, possibly novel - nu negative	0	0	0
DDX11:TEN1	0.424849	8	0.40931	0.527836	0.896891	-0.0684051	8	0.891121	0.6578	0.992272	-0.493254	8	0.501241	0.981599	1	No interaction	0	0	0
DDX11:TIPRL	-1.02131	8	0.0492445	0.18533	0.413247	-1.20078	8	0.0238371	0.107803	0.247479	-0.179469	8	0.804332	0.981599	1	No interaction	0	0	0
DDX11:TMEM199	0.39304	8	0.445157	0.545315	0.913386	0.62996	8	0.219466	0.359039	0.714667	0.23692	8	0.744232	0.981599	1	No interaction	0	0	0
DDX11:TOP1	-0.455416	8	0.37653	0.509912	0.880816	0.537568	8	0.293832	0.41362	0.796156	0.992985	8	0.184891	0.924351	1	No interaction	0	0	0
DDX11:TOP2A	0.351449	8	0.4946	0.569011	0.935141	0.539426	8	0.29218	0.412415	0.794568	0.187978	8	0.79533	0.981599	1	No interaction	0	0	0
DDX11:TOP3A	-0.765273	8	0.138078	0.319908	0.64186	-0.699165	8	0.173653	0.319018	0.650306	0.0661082	8	0.92701	0.981599	1	No interaction	0	0	0
DDX11:TOPBP1	-0.453814	8	0.378209	0.510706	0.881671	0.0356186	8	0.942808	0.670582	0.992272	0.489433	8	0.504508	0.981599	1	No interaction	0	0	0
DDX11:TP53	-0.00192079	8	0.996926	0.722705	1	0.00519107	8	0.991633	0.681936	0.994774	0.00711186	8	0.992137	0.981625	1	No interaction	0	0	0
DDX11:TP53BP1	-0.738237	8	0.152402	0.336122	0.666655	-0.202955	8	0.689588	0.599761	0.973475	0.535283	8	0.466149	0.981599	1	No interaction	0	0	0
DDX11:TRAIP	0.699357	8	0.17504	0.3595	0.702049	-0.164154	8	0.746017	0.617638	0.985448	-0.86351	8	0.245894	0.950379	1	No interaction	0	0	0
DDX11:TRAT1	-0.483962	8	0.347416	0.49285	0.865191	-0.241336	8	0.635411	0.581471	0.96327	0.242626	8	0.738361	0.981599	1	No interaction	0	0	0
DDX11:TRIAP1	0.140325	8	0.783226	0.672102	1	0.517777	8	0.311808	0.42544	0.812895	0.377451	8	0.605277	0.981599	1	No interaction	0	0	0
DDX11:TSC1	-0.893918	8	0.0839344	0.247777	0.526975	-0.280527	8	0.582021	0.560802	0.950781	0.613391	8	0.404962	0.981184	1	No interaction	0	0	0
DDX11:TTI2	-0.486822	8	0.344583	0.491077	0.863562	0.631715	8	0.218201	0.357998	0.713063	1.11854	8	0.138063	0.887911	1	No interaction	0	0	0
DDX11:TUFM	1.23307	8	0.0190709	0.108348	0.25234	1.1226	8	0.0331323	0.129768	0.297011	-0.110473	8	0.87846	0.981599	1	No interaction	0	0	0
DDX11:UBA3	-0.55824	8	0.278584	0.447192	0.816944	0.0124334	8	0.979963	0.679449	0.994774	0.570674	8	0.437773	0.981599	1	No interaction	0	0	0
DDX11:UBA52	0.159888	8	0.754356	0.663676	1	0.740392	8	0.15015	0.296529	0.61166	0.580504	8	0.430085	0.981599	1	No interaction	0	0	0
DDX11:UBB	-0.166061	8	0.745325	0.660995	1	-0.142887	8	0.777567	0.627035	0.990603	0.0231742	8	0.97437	0.981599	1	No interaction	0	0	0
DDX11:UBC	-0.371777	8	0.470074	0.557541	0.92445	-0.423518	8	0.407338	0.482089	0.882941	-0.0517408	8	0.942828	0.981599	1	No interaction	0	0	0
DDX11:UBE2T	-2.01236	8	0.000668049	0.0161395	0.0355951	-2.82724	8	0.000110055	0.00590471	0.0106726	-0.814885	8	0.272444	0.958141	1	Interaction, unmodified - synthetic lethal	0	0	0
DDX11:UHRF1	-0.25742	8	0.616214	0.6178	0.983869	-1.38879	8	0.0108267	0.0689802	0.156985	-1.13137	8	0.133899	0.883247	1	No interaction	0	0	0
DDX11:UIMC1	-1.0513	8	0.0432213	0.172508	0.387709	-1.97999	8	0.00112009	0.0194853	0.0424721	-0.928693	8	0.213478	0.935369	1	Interaction, possibly novel - nu negative	0	0	0
DDX11:UMPS	0.666463	8	0.196103	0.38003	0.730863	1.32728	8	0.0139901	0.079575	0.182413	0.660816	8	0.37046	0.976916	1	No interaction	0	0	0
DDX11:UPF1	0.8481	8	0.10072	0.272331	0.567565	0.875569	8	0.0906047	0.227492	0.493026	0.027469	8	0.969626	0.981599	1	No interaction	0	0	0
DDX11:UPF2	0.39832	8	0.439086	0.542342	0.910649	0.901694	8	0.0818105	0.215202	0.471594	0.503374	8	0.492656	0.981599	1	No interaction	0	0	0
DDX11:UPF3A	0.107456	8	0.832411	0.684969	1	0.231886	8	0.648581	0.585999	0.965733	0.12443	8	0.863305	0.981599	1	No interaction	0	0	0
DDX11:UPF3B	0.548339	8	0.287174	0.453325	0.824061	-0.239529	8	0.637921	0.582432	0.963751	-0.787868	8	0.288095	0.962914	1	No interaction	0	0	0
DDX11:UROD	-0.31359	8	0.542012	0.588406	0.955451	0.376531	8	0.460958	0.508519	0.908201	0.69012	8	0.350178	0.973999	1	No interaction	0	0	0
DDX11:USP13	0.552649	8	0.283418	0.450686	0.820989	0.147748	8	0.770323	0.625097	0.98967	-0.404901	8	0.579701	0.981599	1	No interaction	0	0	0
DDX11:USP15	0.259744	8	0.613052	0.616505	0.98288	-0.995668	8	0.0561055	0.174642	0.394698	-1.25541	8	0.0989326	0.83258	1	No interaction	0	0	0
DDX11:UTP14A	0.460296	8	0.371442	0.506858	0.878202	0.914051	8	0.0779135	0.209483	0.461495	0.453755	8	0.535551	0.981599	1	No interaction	0	4	0
DDX11:UTP23	-0.883086	8	0.0876717	0.253402	0.536617	0.462268	8	0.36609	0.458418	0.857011	1.34535	8	0.0789104	0.794602	1	No interaction	0	0	0
DDX11:WAPAL	0.164266	8	0.747948	0.661666	1	4.12152	8	1.3335e-05	0.0026375	0.00370444	3.95725	8	0.000235424	0.0923621	0.166029	Interaction, novel - nu positive	0	0	0
DDX11:WDHD1	-0.926559	8	0.073464	0.230359	0.497651	0.237049	8	0.641372	0.583594	0.964402	1.16361	8	0.123915	0.870986	1	No interaction	0	0	0
DDX11:WDR48	0.129859	8	0.798793	0.676176	1	-0.162111	8	0.749032	0.618499	0.986045	-0.29197	8	0.688309	0.981599	1	No interaction	0	0	0
DDX11:WDR61	-0.693094	8	0.178913	0.363358	0.707633	-0.654991	8	0.201945	0.34433	0.691641	0.0381032	8	0.957878	0.981599	1	No interaction	0	0	0
DDX11:WDR74	-0.0446127	8	0.929102	0.70758	1	1.10502	8	0.0356705	0.135366	0.309379	1.14963	8	0.128164	0.875903	1	No interaction	0	0	0
DDX11:WEE1	-0.164562	8	0.747516	0.661447	1	-0.286208	8	0.574465	0.55789	0.948621	-0.121647	8	0.866321	0.981599	1	No interaction	0	0	0
DDX11:WRAP53	0.303751	8	0.55468	0.593487	0.960805	0.181185	8	0.72105	0.609746	0.980142	-0.122566	8	0.865324	0.981599	1	No interaction	0	0	0
DDX11:XRCC1	-0.53479	8	0.299222	0.461504	0.833495	-0.527685	4	0.302722	0.419672	0.804558	-0.718877	4	0.331018	0.972005	1	No interaction	4	0	0
DDX11:XRCC2	-1.2184	8	0.0203957	0.112747	0.261735	-1.33149	8	0.0137458	0.0787711	0.180541	-0.113086	8	0.875619	0.981599	1	No interaction	0	0	0
DDX11:XRCC3	-0.251022	8	0.624943	0.620907	0.98646	0.0343348	8	0.944854	0.671038	0.992272	0.285357	8	0.694933	0.981599	1	No interaction	0	0	0
DDX11:XRCC4	-0.0680287	8	0.892612	0.69929	1	-0.954102	8	0.0663994	0.191953	0.428773	-0.886073	8	0.23427	0.946454	1	No interaction	0	0	0
DDX11:XRCC5	-0.237996	8	0.642867	0.627527	0.991143	0.513819	8	0.315488	0.427912	0.8162	0.751816	8	0.309995	0.966437	1	No interaction	0	0	4
DDX11:XRCC6	-0.0492891	4	0.921771	0.705996	1	-0.0204465	4	0.967075	0.676384	0.994774	0.0288426	4	0.968104	0.981599	1	No interaction	0	0	0
DDX11:XRN1	-0.215361	8	0.674499	0.638272	0.997448	0.0274292	8	0.955886	0.673571	0.992272	0.24279	8	0.738191	0.981599	1	No interaction	0	0	0
DDX11:XRN2	0.468926	8	0.362566	0.501792	0.87354	0.648489	8	0.206401	0.348077	0.69767	0.179563	8	0.804231	0.981599	1	No interaction	0	0	0
DDX11:YAE1D1	0.34363	8	0.504212	0.573061	0.939292	1.1443	8	0.0302412	0.123181	0.282392	0.80067	8	0.280595	0.960221	1	No interaction	0	0	0
DDX11:YARS	0.229822	8	0.65423	0.631247	0.993687	0.140222	8	0.781548	0.628243	0.991038	-0.0896004	8	0.901251	0.981599	1	No interaction	0	0	0
DDX11:YWHAE	-0.277064	8	0.589756	0.607422	0.974821	0.123646	8	0.806449	0.635647	0.992272	0.40071	8	0.583575	0.981599	1	No interaction	0	0	0
DDX11:YWHAZ	-0.110941	8	0.827154	0.683445	1	-0.0982087	8	0.845096	0.646361	0.992272	0.012732	8	0.98592	0.981599	1	No interaction	0	0	0
DDX11:ZAR1L	-1.22963	8	0.0193743	0.109335	0.254522	-2.27116	8	0.000437758	0.0117126	0.024473	-1.04153	8	0.165432	0.913701	1	Interaction, possibly novel - nu negative	0	0	0
DDX11:ZC3H3	0.564257	8	0.273454	0.443243	0.812539	0.697794	8	0.17448	0.319923	0.651593	0.133536	8	0.853464	0.981599	1	No interaction	0	0	0
DDX11:ZCRB1	0.0722556	8	0.886083	0.698021	1	0.744873	8	0.147759	0.294002	0.607491	0.672617	8	0.362197	0.976153	1	No interaction	0	0	0
DDX11:ZNF131	0.996384	8	0.0548043	0.196544	0.435	0.666891	8	0.194006	0.337423	0.680583	-0.329492	8	0.651255	0.981599	1	No interaction	0	0	0
DDX11:ZNF407	0.0304757	8	0.951417	0.712304	1	-0.116359	8	0.817466	0.63872	0.992272	-0.146835	8	0.839147	0.981599	1	No interaction	0	0	0
DDX11:ZNF574	-1.55339	8	0.00441306	0.0468683	0.108157	-0.993522	8	0.0565991	0.175497	0.396457	0.559869	8	0.446307	0.981599	1	Interaction, possibly masked - gamma negative	0	0	0
DDX11:ZRANB3	-0.632316	8	0.219895	0.401314	0.759423	0.303486	8	0.551767	0.549054	0.941595	0.935801	8	0.210158	0.934489	1	No interaction	0	0	0
DDX46:DENR	0.629359	8	0.222055	0.403027	0.761838	-0.420928	8	0.410187	0.483768	0.884488	-1.05029	8	0.162107	0.91224	1	No interaction	0	0	0
DDX46:DGKD	-0.661945	8	0.199132	0.383102	0.734715	-0.393345	8	0.441327	0.499171	0.89975	0.2686	8	0.711832	0.981599	1	No interaction	0	0	0
DDX46:DHPS	1.16139	8	0.0264516	0.130579	0.301045	0.904324	8	0.0809701	0.214003	0.469451	-0.257064	8	0.723564	0.981599	1	No interaction	0	0	0
DDX46:DHX35	-0.331021	8	0.519912	0.579377	0.946032	-0.293107	8	0.56535	0.554393	0.945893	0.0379145	8	0.958084	0.981599	1	No interaction	0	0	0
DDX46:DHX36	0.639926	8	0.214421	0.396416	0.753178	0.689215	8	0.179739	0.324913	0.659658	0.0492884	8	0.945533	0.981599	1	No interaction	0	0	0
DDX46:DHX37	0.242007	8	0.637331	0.625458	0.989786	1.13836	8	0.0310094	0.124968	0.286336	0.896349	8	0.229118	0.943213	1	No interaction	0	0	0
DDX46:DICER1	-0.372325	4	0.469425	0.557248	0.924165	1.00456	8	0.0541031	0.170829	0.387425	0.497523	4	0.497612	0.981599	1	No interaction	0	0	0
DDX46:DIEXF	0.817497	8	0.113424	0.289648	0.594693	0.278606	8	0.584589	0.561735	0.951494	-0.538891	8	0.463202	0.981599	1	No interaction	0	4	0
DDX46:DKC1	0.199755	4	0.696651	0.645323	1	0.74485	8	0.14777	0.294011	0.607511	1.2078	4	0.111275	0.854856	1	No interaction	0	0	0
DDX46:DNA2	0.050963	8	0.91915	0.705407	1	0.414833	8	0.416956	0.487282	0.88805	0.36387	8	0.618132	0.981599	1	No interaction	0	0	0
DDX46:DNAJC9	-0.12662	8	0.803633	0.677405	1	-0.65747	8	0.200271	0.34301	0.689343	-0.530851	8	0.469783	0.981599	1	No interaction	0	0	0
DDX46:DNMT1	0.553192	8	0.282946	0.450396	0.820599	0.170286	8	0.736997	0.614848	0.983586	-0.382906	8	0.600152	0.981599	1	No interaction	0	0	0
DDX46:DNPH1	-0.294855	8	0.566261	0.598162	0.965609	-0.106976	8	0.831714	0.642495	0.992272	0.187879	8	0.795434	0.981599	1	No interaction	0	0	0
DDX46:DPH6	-0.102361	8	0.840111	0.686874	1	-0.0757702	8	0.879663	0.654947	0.992272	0.0265909	8	0.970594	0.981599	1	No interaction	0	0	0
DDX46:DTL	0.343849	8	0.503942	0.572979	0.939176	0.987694	8	0.0579616	0.177985	0.401243	0.643845	8	0.382571	0.978361	1	No interaction	0	0	0
DDX46:DYNLL1	0.648026	8	0.208701	0.391543	0.746455	0.0473079	8	0.924246	0.666091	0.992272	-0.600718	8	0.414535	0.981599	1	No interaction	0	0	0
DDX46:DYNLRB1	0.229767	8	0.654305	0.631276	0.993703	1.51793	8	0.0063845	0.0513842	0.116058	1.28816	8	0.0911642	0.817452	1	No interaction	0	0	4
DDX46:E2F2	0.208394	8	0.684359	0.641302	0.998915	-0.0738814	8	0.882596	0.655762	0.992272	-0.282275	8	0.698033	0.981599	1	No interaction	0	0	0
DDX46:E2F7	0.135872	8	0.789838	0.673729	1	-0.147648	8	0.770473	0.62512	0.989691	-0.28352	8	0.69678	0.981599	1	No interaction	0	0	0
DDX46:E4F1	0.721	8	0.162145	0.346406	0.682462	1.35027	8	0.0127072	0.0753566	0.172416	0.629275	8	0.393185	0.979207	1	No interaction	0	0	0
DDX46:EIF3D	1.07852	8	0.0383479	0.161098	0.365208	1.18351	8	0.0256387	0.112263	0.257718	0.104991	8	0.884426	0.981599	1	No interaction	0	0	0
DDX46:EIF3M	0.197703	8	0.69958	0.646397	1	1.27175	8	0.0176679	0.0909132	0.208907	1.07405	8	0.153363	0.90341	1	No interaction	0	0	0
DDX46:EIF4A3	0.825768	8	0.109872	0.285352	0.587339	1.14768	8	0.0298131	0.122222	0.280175	0.321916	8	0.658661	0.981599	1	No interaction	0	4	4
DDX46:EIF4G1	-0.0316784	8	0.949512	0.712049	1	0.262837	8	0.605862	0.570327	0.956953	0.294515	8	0.685768	0.981599	1	No interaction	0	0	0
DDX46:EMC2	-0.700828	8	0.174137	0.35856	0.700728	0.0284203	8	0.954299	0.673193	0.992272	0.729249	8	0.324297	0.970577	1	No interaction	0	0	0
DDX46:EME1	0.277121	8	0.589681	0.607388	0.974794	-0.98487	8	0.0586304	0.178992	0.403555	-1.26199	8	0.0973224	0.829156	1	No interaction	0	0	0
DDX46:EP300	1.14551	8	0.028424	0.136176	0.312763	0.920868	8	0.0758369	0.206321	0.455934	-0.224643	8	0.756938	0.981599	1	No interaction	0	0	0
DDX46:ERBB2	-0.1845	8	0.718548	0.652798	1	0.417101	8	0.414428	0.486048	0.886737	0.601601	8	0.413863	0.981599	1	No interaction	0	0	0
DDX46:ERCC1	-0.618814	8	0.229868	0.409707	0.770362	-0.209203	8	0.680655	0.596712	0.971701	0.409611	8	0.575364	0.981599	1	No interaction	0	0	0
DDX46:ESCO2	0.479129	8	0.352244	0.495693	0.867915	-0.064844	8	0.896677	0.659169	0.992272	-0.543973	8	0.459076	0.981599	1	No interaction	0	0	0
DDX46:ESR1	-0.616327	8	0.231738	0.411289	0.772354	-0.834568	8	0.106065	0.247299	0.527376	-0.218241	8	0.763593	0.981599	1	No interaction	0	0	0
DDX46:ETAA1	-0.381709	8	0.458337	0.551639	0.919268	-0.450991	8	0.377809	0.465249	0.865088	-0.069282	8	0.923522	0.981599	1	No interaction	0	0	0
DDX46:ETF1	0.713867	8	0.166301	0.350856	0.688942	1.29462	8	0.0160476	0.0859057	0.197612	0.580749	8	0.429895	0.981599	1	No interaction	0	0	0
DDX46:EWSR1	-1.04234	8	0.0449436	0.175981	0.395246	-0.858944	8	0.0966204	0.235294	0.506815	0.1834	8	0.800171	0.981599	1	No interaction	0	0	0
DDX46:EXO1	0.168534	8	0.741714	0.659851	1	0.580417	8	0.257415	0.388212	0.759089	0.411883	8	0.573282	0.981599	1	No interaction	0	0	0
DDX46:EZH2	-0.746099	8	0.148123	0.331132	0.659441	-0.510418	8	0.318674	0.430183	0.819027	0.235681	8	0.745514	0.981599	1	No interaction	0	0	0
DDX46:FAM175A	0.364961	8	0.478223	0.561273	0.928021	-0.220446	8	0.664687	0.591327	0.968667	-0.585406	8	0.426276	0.981599	1	No interaction	0	0	0
DDX46:FAM19A2	-0.582417	8	0.25835	0.432224	0.798899	0.448758	8	0.380154	0.466642	0.866637	1.03117	8	0.169432	0.915454	1	No interaction	0	0	0
DDX46:FAM35A	-0.280242	8	0.585524	0.605821	0.973231	-0.0858506	8	0.864068	0.651343	0.992272	0.194391	8	0.788569	0.981599	1	No interaction	0	0	0
DDX46:FAM96B	0.11969	8	0.814007	0.680032	1	0.110244	8	0.826741	0.641223	0.992272	-0.00944688	8	0.989554	0.981625	1	No interaction	0	0	0
DDX46:FANCA	0.0954539	8	0.850585	0.68939	1	0.603777	8	0.238966	0.374216	0.738341	0.508323	8	0.488487	0.981599	1	No interaction	0	0	0
DDX46:FANCB	0.666565	8	0.196034	0.379953	0.730774	0.378839	8	0.458237	0.507288	0.907069	-0.287726	8	0.692555	0.981599	1	No interaction	0	0	0
DDX46:FANCC	-0.317132	8	0.537488	0.586569	0.953528	-0.643926	8	0.209558	0.350782	0.701868	-0.326794	8	0.653891	0.981599	1	No interaction	0	0	0
DDX46:FANCD2	-0.801705	8	0.120463	0.298805	0.608803	-1.499	8	0.00689291	0.0535673	0.121179	-0.697292	8	0.345334	0.973685	1	No interaction	0	0	0
DDX46:FANCE	-0.00351788	8	0.99437	0.722155	1	-0.781983	8	0.129116	0.274073	0.573477	-0.778465	8	0.293702	0.964062	1	No interaction	0	0	0
DDX46:FANCF	0.898654	8	0.0823401	0.244989	0.52274	0.423875	8	0.406945	0.481883	0.882726	-0.474779	8	0.517123	0.981599	1	No interaction	0	0	0
DDX46:FANCG	-0.287822	8	0.575495	0.602056	0.969334	-0.190004	8	0.708252	0.60586	0.977365	0.0978184	8	0.892257	0.981599	1	No interaction	0	0	0
DDX46:FANCI	0.375058	8	0.466176	0.555526	0.922735	0.731947	8	0.154749	0.301059	0.61955	0.356889	8	0.624792	0.981599	1	No interaction	0	0	0
DDX46:FANCL	0.279231	8	0.586866	0.606218	0.973739	0.569229	8	0.266595	0.394974	0.768876	0.289998	8	0.690285	0.981599	1	No interaction	0	0	0
DDX46:FANCM	-0.999408	8	0.0540995	0.195145	0.432329	0.0970496	8	0.846871	0.647006	0.992272	1.09646	8	0.145484	0.894113	1	No interaction	0	0	0
DDX46:FAU	0.97764	8	0.0593529	0.205259	0.451661	1.48265	8	0.00736495	0.0556143	0.125801	0.505007	8	0.491281	0.981599	1	No interaction	0	0	0
DDX46:FGF16	-0.320515	8	0.533179	0.584794	0.951695	-0.186819	8	0.712859	0.60745	0.978359	0.133696	8	0.853294	0.981599	1	No interaction	0	0	0
DDX46:FGF23	0.17274	8	0.735588	0.657842	1	-0.0531559	8	0.915017	0.663808	0.992272	-0.225896	8	0.755642	0.981599	1	No interaction	0	0	0
DDX46:FGFR2	-0.0400372	8	0.936309	0.709266	1	-0.299308	8	0.557211	0.551333	0.94335	-0.259271	8	0.721314	0.981599	1	No interaction	0	0	0
DDX46:FH	1.20283	8	0.021901	0.117312	0.272031	1.38687	8	0.0109131	0.0693082	0.157715	0.184037	8	0.799497	0.981599	1	No interaction	0	0	0
DDX46:FOXM1	1.0971	8	0.0353165	0.153782	0.350224	0.781878	8	0.129165	0.274121	0.573572	-0.315219	8	0.665246	0.981599	1	No interaction	0	0	0
DDX46:G3BP1	-0.686885	8	0.182813	0.367108	0.713119	-1.18222	8	0.0257773	0.112653	0.258491	-0.495333	8	0.49947	0.981599	1	No interaction	0	0	0
DDX46:GAB2	0.385479	8	0.45393	0.549625	0.917309	0.364955	8	0.474761	0.515429	0.91378	-0.0205238	8	0.9773	0.981599	1	No interaction	0	0	0
DDX46:GAPDH	0.827248	8	0.109243	0.28453	0.586021	0.634157	8	0.21645	0.35661	0.71083	-0.193091	8	0.789938	0.981599	1	No interaction	0	0	0
DDX46:GATAD2A	0.54913	8	0.286482	0.45287	0.8235	-0.537637	8	0.293771	0.413567	0.796098	-1.08677	8	0.14885	0.897977	1	No interaction	0	0	0
DDX46:GEMIN2						1.392	4	0.0106845	0.0684246	0.155779									0
DDX46:GEN1	0.218483	8	0.670102	0.637083	0.996716	-0.109594	8	0.82773	0.641458	0.992272	-0.328077	8	0.652635	0.981599	1	No interaction	0	0	0
DDX46:GMNN	0.312042	8	0.543999	0.589379	0.956294	1.01936	8	0.0509218	0.16523	0.3754	0.707315	8	0.338637	0.973685	1	No interaction	0	0	0
DDX46:GPS2	-0.32844	8	0.523157	0.580752	0.94742	-0.51973	8	0.310005	0.424246	0.81126	-0.19129	8	0.791835	0.981599	1	No interaction	0	0	0
DDX46:GPX4	-0.275438	8	0.591925	0.608318	0.975623	-0.180635	8	0.721852	0.610008	0.980317	0.094803	8	0.895553	0.981599	1	No interaction	0	0	0
DDX46:GRSF1	0.928819	8	0.0727796	0.229128	0.495602	0.773373	8	0.133261	0.278603	0.581272	-0.155446	8	0.829921	0.981599	1	No interaction	0	0	0
DDX46:GSPT1	0.63983	8	0.21449	0.396476	0.753258	0.00618154	8	0.990041	0.681612	0.994774	-0.633648	8	0.389976	0.978802	1	No interaction	0	0	4
DDX46:GSPT2	-0.285452	8	0.578621	0.60325	0.970567	0.161082	8	0.750554	0.618935	0.986341	0.446535	8	0.541959	0.981599	1	No interaction	0	0	0
DDX46:GSS	0.172392	8	0.736094	0.658007	1	1.44889	8	0.00845241	0.0600228	0.136052	1.2765	8	0.0938628	0.822026	1	No interaction	0	0	0
DDX46:GTF2A2	-0.542605	8	0.292234	0.456702	0.828101	0.165445	8	0.744113	0.616968	0.985064	0.70805	8	0.338151	0.973678	1	No interaction	0	0	0
DDX46:GTF2B	0.735625	8	0.153847	0.337437	0.669053	1.34625	8	0.0129227	0.0760408	0.174124	0.610625	8	0.407039	0.981268	1	No interaction	0	0	0
DDX46:GTF3C5	0.195833	8	0.702254	0.647344	1	0.676374	8	0.187848	0.332189	0.671719	0.480541	8	0.512143	0.981599	1	No interaction	0	0	0
DDX46:H2AFX	-0.114915	8	0.821175	0.681923	1	-0.736908	8	0.152031	0.298356	0.614906	-0.621993	8	0.398556	0.980517	1	No interaction	0	0	0
DDX46:HAUS1						0.340036	4	0.505244	0.529013	0.925366									4
DDX46:HDAC1	-0.299111	8	0.560705	0.595804	0.963319	0.390744	8	0.444336	0.500726	0.901092	0.689855	8	0.350358	0.974126	1	No interaction	0	0	0
DDX46:HDAC3	0.0294064	8	0.953113	0.712701	1	-0.44981	8	0.379048	0.465992	0.865909	-0.479216	8	0.513285	0.981599	1	No interaction	0	0	0
DDX46:HELB	0.431682	8	0.401842	0.523977	0.893331	-0.729103	8	0.156322	0.302454	0.622212	-1.16079	8	0.124763	0.872025	1	No interaction	0	0	0
DDX46:HELLS	-0.258281	8	0.615036	0.617333	0.983504	-0.8996	8	0.0824873	0.216066	0.473307	-0.641319	8	0.384395	0.978361	1	No interaction	0	0	0
DDX46:HELQ	-0.238633	8	0.641986	0.62723	0.990933	0.127239	8	0.801036	0.634079	0.992239	0.365872	8	0.616233	0.981599	1	No interaction	0	0	0
DDX46:HJURP
DDX46:HLTF	0.0457654	8	0.927295	0.707243	1	-0.66337	8	0.196334	0.339567	0.683867	-0.709136	8	0.337431	0.973615	1	No interaction	0	0	0
DDX46:HMGB1	-0.693364	8	0.178746	0.363195	0.707394	-0.826822	8	0.109224	0.251251	0.534005	-0.133458	8	0.853547	0.981599	1	No interaction	0	0	0
DDX46:HMGB2	0.771112	4	0.135121	0.316429	0.636512	1.56182	4	0.00535433	0.0465781	0.105113	0.790704	4	0.28642	0.962415	1	Interaction, possibly novel - nu positive	0	0	0
DDX46:HMGXB3	0.101493	8	0.841425	0.687129	1	0.786952	8	0.126772	0.271548	0.56901	0.685459	8	0.353352	0.974921	1	No interaction	0	0	0
DDX46:HNF1B	-0.508751	8	0.323339	0.478033	0.850479	0.666878	8	0.194015	0.337423	0.680595	1.17563	8	0.120361	0.866947	1	No interaction	0	0	0
DDX46:HNRNPDL	-1.05268	8	0.0429588	0.171875	0.386543	-0.198584	8	0.695863	0.60175	0.974755	0.8541	8	0.250876	0.951794	1	No interaction	0	0	0
DDX46:HNRNPK	0.0919134	8	0.855972	0.690742	1	-1.55711	8	0.00545509	0.0470726	0.106223	-1.64902	8	0.0357956	0.645839	0.889472	Interaction, possibly novel - nu negative	0	0	0
DDX46:HSD17B12	-0.610165	8	0.236418	0.414931	0.777264	-1.83592	8	0.00187385	0.0258738	0.0573673	-1.22576	8	0.106468	0.846982	1	Interaction, possibly novel - nu negative	0	0	0
DDX46:HSPA4	0.610701	8	0.236008	0.414654	0.776838	0.929847	8	0.0731755	0.202208	0.448606	0.319146	8	0.66138	0.981599	1	No interaction	0	0	0
DDX46:HUS1	-0.923694	8	0.0743379	0.231923	0.500243	-0.474147	8	0.353989	0.451272	0.848099	0.449547	8	0.539282	0.981599	1	No interaction	4	0	0
DDX46:IARS2	0.575567	4	0.263982	0.436269	0.804102	0.0426478	4	0.931627	0.667773	0.992272	-0.532919	4	0.468083	0.981599	1	No interaction	0	0	4
DDX46:IDH1	1.03332	6	0.0467491	0.180012	0.402939	0.393004	6	0.44172	0.499379	0.899926	-0.640312	6	0.385125	0.978361	1	No interaction	0	0	0
DDX46:IL33	-1.57489	8	0.00401199	0.0443873	0.102234	0.198251	8	0.696343	0.60183	0.974854	1.77314	8	0.0257664	0.588955	0.819496	Interaction, possibly masked - gamma negative	0	0	0
DDX46:IMP4	1.58096	8	0.00390579	0.0436745	0.100622	1.48549	8	0.00728085	0.0552457	0.124986	-0.0954685	8	0.894822	0.981599	1	Interaction, possibly masked - gamma positive	0	0	0
DDX46:INPPL1	1.57059	8	0.00408922	0.0448942	0.103394	0.545285	8	0.287021	0.409039	0.789557	-1.0253	8	0.171737	0.917167	1	Interaction, possibly masked - gamma positive	0	0	0
DDX46:IPO13						0.752108	8	0.143967	0.28988	0.60079									0
DDX46:KAT7	-0.584437	8	0.256704	0.430969	0.797352	-0.170742	8	0.736325	0.614642	0.983444	0.413695	8	0.571619	0.981599	1	No interaction	0	0	0
DDX46:KDM8	-0.807822	8	0.117697	0.295333	0.603326	-0.555432	8	0.278242	0.40318	0.780841	0.25239	8	0.728337	0.981599	1	No interaction	0	0	0
DDX46:KEAP1	0.648171	8	0.2086	0.391447	0.746334	0.828817	8	0.108402	0.250192	0.53229	0.180646	8	0.803084	0.981599	1	No interaction	0	0	0
DDX46:KIAA0020	-0.552391	8	0.28364	0.450861	0.821173	0.142866	8	0.7776	0.627035	0.990607	0.695256	8	0.346702	0.973685	1	No interaction	0	0	0
DDX46:KIAA1524	0.517479	8	0.315121	0.472579	0.844965	0.173169	8	0.732761	0.613385	0.982683	-0.34431	8	0.636874	0.981599	1	No interaction	0	0	0
DDX46:KIDINS220	-1.32311	8	0.0125936	0.0851586	0.200211	-1.83018	8	0.0019134	0.026163	0.05807	-0.507066	8	0.489546	0.981599	1	Interaction, possibly novel - nu negative	0	0	0
DDX46:KMT2C	0.934336	8	0.0711412	0.226227	0.490625	0.0965763	8	0.847595	0.647234	0.992272	-0.837759	8	0.259694	0.954026	1	No interaction	0	0	0
DDX46:KPNB1	0.516279	8	0.316246	0.473462	0.845736	1.12823	8	0.0323584	0.128058	0.293156	0.611953	8	0.40604	0.981268	1	No interaction	0	0	0
DDX46:KRAS	-0.274806	8	0.592771	0.608656	0.975933	-0.185423	8	0.714883	0.607907	0.978799	0.0893828	8	0.901489	0.981599	1	No interaction	0	0	0
DDX46:LAMTOR3	-0.259167	8	0.613831	0.616876	0.983126	0.643029	8	0.210187	0.35133	0.702698	0.902196	8	0.226223	0.940502	1	No interaction	0	0	0
DDX46:LAMTOR5	-0.679835	8	0.18732	0.371507	0.719295	-0.0875212	8	0.861501	0.650763	0.992272	0.592313	8	0.420952	0.981599	1	No interaction	0	0	0
DDX46:LARS2	1.30103	8	0.0139453	0.0904844	0.21215	1.4805	8	0.0074301	0.0558686	0.12643	0.179472	8	0.804329	0.981599	1	No interaction	0	0	0
DDX46:LIG1	-0.10461	8	0.836708	0.6859	1	-0.457014	8	0.371523	0.461695	0.860825	-0.352404	8	0.629089	0.981599	1	No interaction	0	0	0
DDX46:LIG3	-0.174016	8	0.733731	0.657254	1	-0.417097	8	0.414433	0.486048	0.88674	-0.243081	8	0.737892	0.981599	1	No interaction	0	0	0
DDX46:LIG4	0.201223	8	0.694557	0.644681	1	0.78965	8	0.125515	0.270161	0.566595	0.588427	8	0.423942	0.981599	1	No interaction	0	0	0
DDX46:LIN37	0.277873	8	0.588678	0.606952	0.97442	-1.13649	8	0.0312532	0.125563	0.287578	-1.41436	8	0.066139	0.765702	0.994786	No interaction	0	0	0
DDX46:LIN52	0.745702	4	0.148337	0.331458	0.659806	2.69929	4	0.000145585	0.00673666	0.0126003	1.95358	4	0.0159993	0.509625	0.746902	Interaction, possibly novel - nu positive	0	0	0
DDX46:LIN54	-1.09874	8	0.0350585	0.153119	0.34891	-0.0827898	8	0.868789	0.652322	0.992272	1.01595	8	0.175463	0.918095	1	No interaction	0	0	0
DDX46:LIN9	-0.327422	8	0.524439	0.581382	0.947968	-0.52384	8	0.306227	0.421974	0.807803	-0.196418	8	0.786432	0.981599	1	No interaction	0	0	0
DDX46:LRRC45	1.04945	8	0.0435716	0.173133	0.389259	0.676406	8	0.187826	0.33217	0.671688	-0.373045	8	0.609431	0.981599	1	No interaction	4	0	4
DDX46:LSM11	0.971709	8	0.0608574	0.208105	0.456962	0.330948	8	0.516609	0.533908	0.929495	-0.640761	8	0.384799	0.978361	1	No interaction	0	0	0
DDX46:LSM12	-0.180467	8	0.724376	0.654706	1	0.562099	8	0.272566	0.399061	0.775069	0.742566	8	0.315799	0.969678	1	No interaction	0	0	0
DDX46:LZTR1	-1.02007	8	0.0495085	0.18592	0.414316	-0.660604	8	0.198174	0.341179	0.686439	0.359463	8	0.622331	0.981599	1	No interaction	0	0	0
DDX46:LZTS1	-0.0464212	8	0.926268	0.707007	1	-0.656485	8	0.200934	0.343502	0.690255	-0.610064	8	0.407462	0.981268	1	No interaction	0	0	0
DDX46:MAD2L2	1.06423	8	0.0408343	0.166881	0.376917	0.466705	8	0.361541	0.455799	0.853728	-0.597529	8	0.416958	0.981599	1	No interaction	0	0	0
DDX46:MAGOH	1.07248	8	0.0393795	0.16344	0.370126	0.922532	8	0.0753364	0.205552	0.454573	-0.149948	8	0.835806	0.981599	1	No interaction	0	0	0
DDX46:MAGOHB	-0.197517	8	0.699846	0.646454	1	-0.30234	8	0.553261	0.549621	0.94208	-0.104823	8	0.884608	0.981599	1	No interaction	0	0	0
DDX46:MAPK3	0.469533	8	0.361945	0.501433	0.873209	0.347084	8	0.496516	0.525285	0.922129	-0.122449	8	0.865451	0.981599	1	No interaction	0	0	0
DDX46:MAPKAP1	-1.63611	8	0.00306692	0.0379873	0.0871596	-1.19048	8	0.0248951	0.110443	0.253537	0.445631	8	0.542764	0.981599	1	Interaction, possibly masked - gamma negative	0	0	0
DDX46:MAU2	1.25824	8	0.0169855	0.101698	0.236813	0.928257	8	0.0736406	0.202897	0.449904	-0.329981	8	0.650781	0.981599	1	No interaction	0	0	0
DDX46:MBTPS2	1.20054	8	0.0221325	0.118067	0.27358	-0.188899	8	0.709851	0.606408	0.977709	-1.38944	8	0.0705164	0.775297	1	No interaction	0	0	0
DDX46:MCM10	1.47728	8	0.00621337	0.0568136	0.132318	1.27149	8	0.017688	0.0909931	0.209043	-0.205786	8	0.776605	0.981599	1	No interaction	0	0	0
DDX46:MCM2	0.279413	4	0.586624	0.606124	0.973648	-0.430943	4	0.399231	0.477395	0.878383	-0.710357	4	0.336625	0.973445	1	No interaction	0	0	0
DDX46:MCM3	0.980526	8	0.0586325	0.203925	0.449087	1.17059	8	0.0270722	0.115682	0.265614	0.190064	8	0.793129	0.981599	1	No interaction	0	0	0
DDX46:MCM4	1.16066	8	0.0265396	0.130819	0.301579	0.27945	8	0.583463	0.561242	0.951183	-0.881205	8	0.236744	0.947757	1	No interaction	0	0	0
DDX46:MCM5	0.339151	8	0.509753	0.575413	0.941676	1.0303	8	0.0486788	0.160862	0.366567	0.691151	8	0.349478	0.973854	1	No interaction	0	0	0
DDX46:MCM6	0.829796	4	0.10817	0.28303	0.583758	1.74593	4	0.00261976	0.0311938	0.0697279	0.916129	4	0.219445	0.937819	1	Interaction, possibly novel - nu positive	0	0	0
DDX46:MCM7	-0.0141067	8	0.977452	0.718312	1	-0.645488	8	0.208474	0.349889	0.700434	-0.631381	8	0.391637	0.978877	1	No interaction	0	0	0
DDX46:MCM9	0.572163	8	0.266808	0.438434	0.806661	0.690073	8	0.179208	0.324431	0.658852	0.11791	8	0.870379	0.981599	1	No interaction	0	0	0
DDX46:MCTS1	0.10029	8	0.843248	0.687551	1	0.282372	8	0.579561	0.559924	0.950088	0.182082	8	0.801563	0.981599	1	No interaction	0	0	0
DDX46:MECOM	-0.408344	8	0.427692	0.536681	0.905455	-1.00699	8	0.0535651	0.169976	0.385432	-0.598648	8	0.416107	0.981599	1	No interaction	0	0	0
DDX46:MED15	0.207005	8	0.686332	0.642031	0.99918	0.250182	8	0.623184	0.577119	0.960815	0.043177	8	0.952279	0.981599	1	No interaction	0	0	0
DDX46:MED18	0.588066	8	0.253767	0.428715	0.794561	1.34934	8	0.0127567	0.0754771	0.172809	0.761279	8	0.304133	0.96578	1	No interaction	0	0	4
DDX46:MED19	0.321856	8	0.531477	0.584169	0.95097	1.04008	8	0.0467542	0.157192	0.358748	0.718223	8	0.331445	0.972112	1	No interaction	0	0	0
DDX46:MED23	-0.463049	8	0.368594	0.505239	0.876721	-0.235962	8	0.642886	0.584108	0.964684	0.227087	8	0.754404	0.981599	1	No interaction	8	0	0
DDX46:MEMO1	0.597337	8	0.246379	0.422984	0.787366	0.9288	8	0.0734809	0.202658	0.449459	0.331463	8	0.649338	0.981599	1	No interaction	0	0	0
DDX46:MINOS1	-0.590292	8	0.251979	0.427468	0.792842	-0.392098	8	0.442767	0.499852	0.900394	0.198194	8	0.784564	0.981599	1	No interaction	0	0	0
DDX46:MKRN1	0.495109	8	0.336456	0.486454	0.858745	0.0325106	8	0.947763	0.671673	0.992272	-0.462598	8	0.527759	0.981599	1	No interaction	0	0	0
DDX46:MLH1	-1.04682	8	0.0440745	0.174051	0.391468	-0.784777	8	0.127794	0.272532	0.570963	0.262043	8	0.718495	0.981599	1	No interaction	0	0	0
DDX46:MMS19	0.106257	8	0.834222	0.685322	1	-0.063439	8	0.898871	0.65962	0.992272	-0.169696	8	0.814708	0.981599	1	No interaction	0	0	0
DDX46:MND1	0.2571	8	0.61665	0.617952	0.984003	0.090782	8	0.856483	0.649507	0.992272	-0.166318	8	0.818301	0.981599	1	No interaction	0	0	0
DDX46:MOSPD2	-0.0354833	8	0.943495	0.710885	1	-0.642673	8	0.210435	0.35155	0.703024	-0.607189	8	0.409629	0.981599	1	No interaction	0	0	0
DDX46:MRE11A	0.58221	8	0.258519	0.432324	0.799057	0.885467	8	0.0871812	0.22285	0.484884	0.303257	8	0.677067	0.981599	1	No interaction	0	0	0
DDX46:MSH2	0.742443	8	0.150101	0.33336	0.662796	0.454414	8	0.374228	0.463279	0.86268	-0.288029	8	0.692249	0.981599	1	No interaction	0	0	0
DDX46:MSH6	0.662728	8	0.198607	0.382699	0.734053	1.22789	8	0.0212622	0.101065	0.232124	0.56516	8	0.442119	0.981599	1	No interaction	0	0	0
DDX46:MTA1	-1.02577	8	0.0483027	0.183272	0.409399	-0.375541	8	0.462128	0.509176	0.908685	0.65023	8	0.377985	0.977306	1	No interaction	0	0	0
DDX46:MTA2	1.36295	8	0.0104844	0.076755	0.18007	0.812146	8	0.115425	0.258621	0.546707	-0.550807	8	0.453552	0.981599	1	No interaction	0	0	0
DDX46:MTBP	0.902995	8	0.0809006	0.242879	0.518848	-0.250322	8	0.622992	0.577071	0.960774	-1.15332	8	0.12703	0.87516	1	No interaction	0	0	0
DDX46:MTF2	0.33366	8	0.516603	0.578018	0.944616	-0.0742655	8	0.882001	0.655592	0.992272	-0.407925	8	0.576915	0.981599	1	No interaction	0	0	0
DDX46:MTHFD1	0.181002	4	0.723602	0.654448	1	-0.34614	8	0.497679	0.525757	0.922564	0.0333485	4	0.963125	0.981599	1	No interaction	0	0	4
DDX46:MTHFD1L	-0.36786	8	0.474749	0.559796	0.926501	-1.41459	8	0.00973295	0.0648738	0.14756	-1.04673	8	0.163453	0.912846	1	No interaction	0	0	0
DDX46:MTHFD2	-0.213108	8	0.677681	0.639195	0.997948	-0.29304	8	0.565438	0.55441	0.94592	-0.0799317	8	0.911834	0.981599	1	No interaction	0	0	0
DDX46:MTMR9	-0.425093	8	0.409043	0.527642	0.896764	-0.546132	8	0.286281	0.408542	0.788832	-0.121039	8	0.86698	0.981599	1	No interaction	0	0	0
DDX46:MTOR	-0.4334	8	0.399975	0.52291	0.892433	-0.06717	8	0.893047	0.658338	0.992272	0.36623	8	0.615894	0.981599	1	No interaction	0	0	0
DDX46:MUS81	-0.302599	8	0.556173	0.594043	0.96143	-0.944702	8	0.0689538	0.195854	0.436464	-0.642104	8	0.383825	0.978361	1	No interaction	0	0	0
DDX46:MVD	0.712782	8	0.166943	0.351477	0.68993	1.84616	8	0.00180613	0.0252935	0.0561495	1.13338	8	0.133257	0.882353	1	Interaction, possibly novel - nu positive	0	0	0
DDX46:MYBL2	-0.499073	8	0.332608	0.483943	0.856385	-0.431956	8	0.398133	0.476856	0.877747	0.0671172	8	0.925903	0.981599	1	No interaction	0	0	0
DDX46:MYC	0.973913	8	0.0602962	0.206985	0.454996	0.544083	8	0.288075	0.409635	0.790588	-0.42983	8	0.556953	0.981599	1	No interaction	0	0	0
DDX46:MYEOV2	1.20769	8	0.0214216	0.115872	0.268793	-0.120116	8	0.81178	0.637063	0.992272	-1.3278	8	0.0825021	0.802104	1	No interaction	0	0	0
DDX46:NAA25	0.359283	8	0.485073	0.564402	0.931007	1.29728	8	0.0158707	0.0854409	0.196344	0.937995	8	0.209143	0.934489	1	No interaction	0	0	0
DDX46:NAA50	1.31076	8	0.0133336	0.0880894	0.206832	0.657201	8	0.200451	0.343159	0.689592	-0.653556	8	0.375614	0.977048	1	No interaction	0	0	0
DDX46:NAMPT	0.349145	8	0.497427	0.570304	0.936364	1.68324	4	0.00332839	0.0354813	0.0801223	1.21938	4	0.108152	0.850815	1	Interaction, possibly novel - nu positive	0	0	4
DDX46:NARS	1.00153	8	0.0536135	0.194179	0.430474	-0.67697	8	0.187465	0.331828	0.67116	-1.6785	8	0.0331106	0.633397	0.871322	No interaction	0	0	0
DDX46:NBN	0.0212328	8	0.966094	0.715637	1	1.02927	8	0.0488866	0.161219	0.367398	1.00803	8	0.178667	0.921581	1	No interaction	0	0	0
DDX46:NCAPG2	0.123634	8	0.808102	0.678751	1	-0.295983	8	0.561564	0.55279	0.944722	-0.419618	8	0.566205	0.981599	1	No interaction	0	0	0
DDX46:NCBP1	0.635866	8	0.217332	0.398955	0.756521	-0.392635	8	0.442145	0.499593	0.900116	-1.0285	8	0.170479	0.915959	1	No interaction	0	0	0
DDX46:NCBP2	1.2551	8	0.0172347	0.102429	0.238721	1.77673	8	0.00233432	0.0292527	0.065201	0.521638	8	0.477377	0.981599	1	Interaction, possibly novel - nu positive	0	0	0
DDX46:NDNL2	-0.44733	4	0.385039	0.514495	0.88511	0.842379	8	0.102953	0.243413	0.520732	1.58606	4	0.0422604	0.675009	0.928047	No interaction	0	0	0
DDX46:NDUFA8	-0.942812	8	0.0686855	0.221999	0.482975	0.26236	8	0.606511	0.570552	0.957107	1.20517	8	0.111994	0.856198	1	No interaction	0	0	0
DDX46:NDUFA9	-0.69773	4	0.176039	0.360583	0.703503	-0.489371	4	0.338866	0.442469	0.836184	0.208359	4	0.773911	0.981599	1	No interaction	0	0	0
DDX46:NDUFB2	-0.911906	8	0.0780147	0.23822	0.510848	-0.886134	8	0.0869544	0.222531	0.484336	0.0257717	8	0.971499	0.981599	1	No interaction	0	0	0
DDX46:NEDD4	0.00772951	8	0.987638	0.720568	1	0.03833	8	0.938486	0.669607	0.992272	0.0306005	8	0.966159	0.981599	1	No interaction	0	0	0
DDX46:NF1	-0.392271	8	0.446048	0.545753	0.913786	-0.573769	8	0.262836	0.392113	0.764909	-0.181498	8	0.802181	0.981599	1	No interaction	0	0	0
DDX46:NHEJ1	1.36244	8	0.0105088	0.0768458	0.180315	1.0704	8	0.0412219	0.146473	0.335029	-0.292034	8	0.688245	0.981599	1	No interaction	0	0	0
DDX46:NHP2	0.15895	8	0.755728	0.663987	1	0.823888	8	0.110442	0.252756	0.536531	0.664938	8	0.367559	0.976916	1	No interaction	0	0	0
DDX46:NIPBL	0.719185	8	0.163193	0.347664	0.684112	0.472247	8	0.355906	0.452414	0.849549	-0.246938	8	0.733925	0.981599	1	No interaction	0	0	0
DDX46:NMNAT1	0.789133	8	0.126325	0.305995	0.620135	0.776513	4	0.131741	0.276872	0.57843	0.266061	4	0.714408	0.981599	1	No interaction	0	0	0
DDX46:NOL10	0.536773	8	0.297441	0.460333	0.832141	1.24018	8	0.0201868	0.098198	0.225417	0.703403	8	0.341245	0.973685	1	No interaction	0	0	0
DDX46:NOL6
DDX46:NOL7	0.992844	8	0.0556398	0.198153	0.438134	0.83897	8	0.104302	0.24508	0.523626	-0.153873	8	0.831605	0.981599	1	No interaction	0	0	0
DDX46:non-targeting	-0.0154846	220	0.975251	0.717832	1	-0.0396637	220	0.936366	0.669066	0.992272	-0.024179	220	0.973257	0.981599	1	Control - no category
DDX46:NOP10	1.22179	4	0.0200833	0.111614	0.25955	0.577475	8	0.259804	0.390022	0.761668	-0.243649	4	0.737311	0.981599	1	No interaction	0	0	0
DDX46:NOP14	0.577069	8	0.26274	0.435537	0.802967	1.08091	8	0.0394527	0.143124	0.327056	0.503838	8	0.492265	0.981599	1	No interaction	0	0	0
DDX46:NOTCH1	-0.059023	8	0.906572	0.702647	1	0.291836	8	0.567023	0.555062	0.946403	0.350859	8	0.630572	0.981599	1	No interaction	0	0	0
DDX46:NR1D1	-0.36274	8	0.480893	0.562495	0.929187	-0.626318	8	0.222102	0.361111	0.71798	-0.263578	8	0.71693	0.981599	1	No interaction	0	0	0
DDX46:NUBP1	0.818199	8	0.11312	0.289313	0.59407	0.248693	8	0.625234	0.577855	0.961241	-0.569506	8	0.438691	0.981599	1	No interaction	0	0	0
DDX46:NUDC	1.10433	8	0.034193	0.150992	0.344456	0.952033	8	0.0669541	0.192791	0.430467	-0.152296	8	0.833292	0.981599	1	No interaction	0	0	0
DDX46:NUP54	1.17242	4	0.0251595	0.1269	0.293102	1.8552	4	0.0017477	0.0248532	0.0550829	0.682776	4	0.355189	0.975185	1	Interaction, possibly novel - nu positive	0	0	0
DDX46:NUP62	2.44874	3	0.000168706	0.00794753	0.0149951	1.72745	3	0.00280967	0.0324485	0.0726229	-0.721287	3	0.329448	0.971437	1	Interaction, unmodified - buffering	0	3	3
DDX46:OBFC1	0.044781	8	0.928838	0.707541	1	1.22889	8	0.0211719	0.10087	0.231568	1.18411	8	0.117907	0.864374	1	No interaction	0	0	0
DDX46:OPA1	-0.116085	8	0.819414	0.681429	1	1.20393	8	0.0235213	0.106956	0.245644	1.32002	8	0.0841403	0.804201	1	No interaction	0	0	0
DDX46:ORC1	-0.0615457	8	0.902646	0.701746	1	0.416139	8	0.415499	0.486596	0.887296	0.477685	8	0.514607	0.981599	1	No interaction	0	0	0
DDX46:ORC4	0.777949	8	0.131726	0.31239	0.630275	-0.010929	8	0.982389	0.680031	0.994774	-0.788878	8	0.287498	0.962914	1	No interaction	0	0	0
DDX46:ORC5	0.714782	4	0.165761	0.350362	0.688109	0.883448	8	0.0878721	0.223874	0.486546	0.47391	4	0.517879	0.981599	1	No interaction	0	0	0
DDX46:OSGEP	0.906142	8	0.0798706	0.241181	0.516024	0.793556	8	0.123711	0.267952	0.563105	-0.112586	8	0.876163	0.981599	1	No interaction	0	0	0
DDX46:PABPC1	-0.443678	8	0.388922	0.51664	0.887039	0.358897	8	0.482077	0.518875	0.91664	0.802574	8	0.279496	0.959836	1	No interaction	0	0	0
DDX46:PALB2	0.621485	8	0.227869	0.408024	0.768212	1.51424	4	0.00648059	0.051796	0.117038	0.912878	4	0.221011	0.938249	1	No interaction	4	0	0
DDX46:PARG	-0.21444	8	0.6758	0.638565	0.997655	0.023031	8	0.962931	0.675278	0.994444	0.237471	8	0.743665	0.981599	1	No interaction	0	0	0
DDX46:PARP1	-0.51115	8	0.321066	0.476591	0.848981	1.35829	8	0.0122913	0.0740474	0.169085	1.86944	8	0.0199656	0.547866	0.778023	No interaction	8	0	0
DDX46:PARP2	0.50588	8	0.326079	0.479767	0.852258	-0.569172	8	0.266642	0.394974	0.768926	-1.07505	8	0.153004	0.902961	1	No interaction	0	0	0
DDX46:PARS2	0.093175	4	0.854049	0.690325	1	2.41174	8	0.000295604	0.00957514	0.0193504	2.1718	4	0.00909703	0.41671	0.655775	Interaction, possibly novel - nu positive	0	0	0
DDX46:PAXIP1	-0.102993	8	0.839154	0.686639	1	0.0128757	8	0.97925	0.679286	0.994774	0.115869	8	0.872598	0.981599	1	No interaction	0	0	0
DDX46:PCBP1	0.134349	8	0.792102	0.67424	1	-0.615453	8	0.230116	0.36747	0.727831	-0.749803	8	0.311254	0.967297	1	No interaction	0	0	0
DDX46:PCNA	-0.347841	8	0.499026	0.570896	0.937055	-0.226086	8	0.656732	0.588674	0.967214	0.121755	8	0.866204	0.981599	1	No interaction	0	0	0
DDX46:PDCD2	0.787451	8	0.127131	0.307012	0.621664	0.123132	8	0.807221	0.635892	0.992272	-0.664319	8	0.367993	0.976916	1	No interaction	0	0	0
DDX46:PDS5B	-0.439287	8	0.393623	0.519387	0.88935	-0.00262445	8	0.995774	0.682988	0.994774	0.436663	8	0.550797	0.981599	1	No interaction	0	0	0
DDX46:PGD	-0.401516	8	0.435436	0.540542	0.908993	1.0812	8	0.0394046	0.143049	0.326837	1.48271	8	0.0553972	0.730034	0.976254	No interaction	0	0	0
DDX46:PGK1	0.325199	8	0.527246	0.582519	0.949166	-0.0862586	8	0.863442	0.651174	0.992272	-0.411458	8	0.573673	0.981599	1	No interaction	0	0	0
DDX46:PHC1	-0.422207	8	0.412222	0.529336	0.898265	-0.23169	8	0.648856	0.5861	0.965783	0.190517	8	0.792651	0.981599	1	No interaction	0	0	0
DDX46:PHC2	-0.434149	8	0.399163	0.522551	0.892041	-0.175833	8	0.728859	0.612068	0.981842	0.258316	8	0.722288	0.981599	1	No interaction	0	0	0
DDX46:PIK3CA	0.323812	8	0.528997	0.583263	0.949913	0.434317	8	0.395575	0.475559	0.876246	0.110504	8	0.878426	0.981599	1	No interaction	0	0	0
DDX46:PKMYT1	0.840233	8	0.103868	0.276814	0.574514	0.404257	8	0.428847	0.493	0.893959	-0.435976	8	0.551415	0.981599	1	No interaction	0	0	0
DDX46:PLK1	0.887782	3	0.0860357	0.250888	0.532445	1.11728	3	0.0338813	0.131463	0.300704	0.229498	3	0.751905	0.981599	1	No interaction	0	3	3
DDX46:PNKP	0.95499	8	0.0652877	0.216037	0.471997	0.478069	8	0.350048	0.448879	0.845076	-0.476921	8	0.515269	0.981599	1	No interaction	0	0	0
DDX46:PNRC2	0.360168	8	0.484003	0.563911	0.930542	0.0841462	8	0.8667	0.651999	0.992272	-0.276022	8	0.704327	0.981599	1	No interaction	0	0	0
DDX46:POLA1	1.56418	8	0.00420615	0.0457023	0.105132	1.14054	8	0.0307259	0.124362	0.284886	-0.42364	8	0.562548	0.981599	1	Interaction, possibly masked - gamma positive	0	0	0
DDX46:POLA2	0.419083	8	0.415682	0.530913	0.899888	0.48854	8	0.339682	0.442924	0.836848	0.0694567	8	0.92333	0.981599	1	No interaction	0	0	0
DDX46:POLB	-0.408986	8	0.426969	0.536424	0.905123	0.615893	8	0.229788	0.367223	0.727434	1.02488	8	0.171904	0.917285	1	No interaction	0	0	4
DDX46:POLD2	0.353748	8	0.491797	0.567619	0.933927	0.49763	8	0.33084	0.437648	0.829527	0.143882	8	0.842326	0.981599	1	No interaction	0	0	0
DDX46:POLD4	0.438885	8	0.394055	0.519616	0.889561	-0.102681	8	0.838261	0.64424	0.992272	-0.541566	8	0.461027	0.981599	1	No interaction	0	0	0
DDX46:POLE3	-0.432559	8	0.400891	0.523402	0.892874	0.0578811	8	0.907585	0.661856	0.992272	0.49044	8	0.503642	0.981599	1	No interaction	0	0	0
DDX46:POLG	0.0741343	8	0.883189	0.697347	1	0.699954	8	0.173176	0.318475	0.649562	0.62582	8	0.395728	0.979703	1	No interaction	0	0	0
DDX46:POLG2	0.257327	8	0.616342	0.617844	0.983909	0.125044	8	0.804345	0.635042	0.992272	-0.132283	8	0.854816	0.981599	1	No interaction	0	0	0
DDX46:POLQ	0.461947	8	0.369734	0.505891	0.877316	0.000888141	8	0.998571	0.683496	0.994774	-0.461059	8	0.529114	0.981599	1	No interaction	0	0	0
DDX46:POLR1B	0.630874	8	0.220948	0.402134	0.760604	1.02893	8	0.0489562	0.161358	0.367676	0.398054	8	0.586029	0.981599	1	No interaction	0	0	0
DDX46:POLR2B	0.384107	8	0.455535	0.550401	0.918023	0.881061	8	0.0886939	0.224953	0.48851	0.496954	8	0.498095	0.981599	1	No interaction	0	0	0
DDX46:POLR3A	0.503799	8	0.328065	0.481075	0.853531	0.537301	8	0.294069	0.413801	0.796383	0.0335016	8	0.962957	0.981599	1	No interaction	0	0	0
DDX46:POLR3B	0.881611	8	0.0881921	0.254266	0.53793	1.26161	8	0.0184404	0.0931705	0.214097	0.380002	8	0.60288	0.981599	1	No interaction	0	0	0
DDX46:POLR3K	0.355199	8	0.490031	0.566685	0.933161	0.49495	8	0.333432	0.439275	0.831702	0.13975	8	0.846772	0.981599	1	No interaction	0	0	0
DDX46:POP5	0.985575	8	0.0573884	0.201684	0.444585	0.367964	8	0.471147	0.513586	0.912344	-0.617611	8	0.401814	0.980746	1	No interaction	0	4	0
DDX46:PPAN	0.763123	8	0.139174	0.321109	0.643823	-0.115736	8	0.818411	0.638955	0.992272	-0.878858	8	0.237946	0.947955	1	No interaction	0	0	0
DDX46:PPARG	0.119015	8	0.815021	0.680187	1	-0.390125	8	0.445052	0.501081	0.901408	-0.50914	8	0.487803	0.981599	1	No interaction	0	0	0
DDX46:PPCDC	0.66492	4	0.197135	0.381062	0.732183	1.03078	8	0.0485845	0.160696	0.366189	-0.118184	4	0.870081	0.981599	1	No interaction	0	0	0
DDX46:PPCS	-0.328935	8	0.522534	0.580538	0.947154	0.497924	8	0.330556	0.437473	0.829288	0.826859	8	0.265716	0.956189	1	No interaction	0	0	0
DDX46:PPP1R8	0.932436	8	0.0717021	0.227285	0.49234	1.13719	8	0.031161	0.125338	0.287108	0.204759	8	0.777683	0.981599	1	No interaction	0	0	0
DDX46:PPP2CA	0.121329	8	0.811556	0.679533	1	-0.800764	8	0.12044	0.264428	0.556706	-0.922093	8	0.216595	0.936548	1	No interaction	0	0	0
DDX46:PPP2R1A	-1.58295	8	0.00387098	0.0434323	0.10009	-1.86266	8	0.00170006	0.0245416	0.0542021	-0.279703	8	0.70062	0.981599	1	Interaction, unmodified - synthetic lethal	0	0	0
DDX46:PPP2R2A	-1.62723	8	0.00318731	0.0387926	0.089179	-0.272867	8	0.592297	0.564762	0.953565	1.35436	8	0.077127	0.79164	1	Interaction, possibly masked - gamma negative	0	0	0
DDX46:PPP2R4	-0.277162	8	0.589625	0.607351	0.974773	0.551873	8	0.281301	0.405261	0.783905	0.829035	8	0.264505	0.955658	1	No interaction	0	0	0
DDX46:PPP2R5A	-1.02323	8	0.0488363	0.184473	0.411585	-1.67871	8	0.00338636	0.0358288	0.0809267	-0.655476	8	0.374247	0.977048	1	Interaction, possibly novel - nu negative	0	0	0
DDX46:PPP4C	1.143	8	0.028747	0.13703	0.314636	1.79897	8	0.00214699	0.0279391	0.0621009	0.655965	8	0.373897	0.977048	1	Interaction, possibly novel - nu positive	0	0	0
DDX46:PREB	0.609513	8	0.236919	0.415352	0.777783	0.455236	8	0.373371	0.462828	0.862095	-0.154278	8	0.831171	0.981599	1	No interaction	0	0	0
DDX46:PRELID1	0.434078	8	0.39924	0.522587	0.892079	0.697006	8	0.174959	0.320421	0.652334	0.262928	8	0.717591	0.981599	1	No interaction	0	0	0
DDX46:PREX2	-0.0735849	8	0.884036	0.697537	1	-0.335452	8	0.51096	0.53156	0.927455	-0.261867	8	0.718672	0.981599	1	No interaction	0	0	0
DDX46:PRIM1	1.41245	4	0.00835112	0.0672572	0.157543	1.73126	4	0.00276918	0.0321906	0.0720129	0.318812	4	0.661707	0.981599	1	Interaction, possibly novel - nu positive	0	0	4
DDX46:PRIM2	0.8045	4	0.119193	0.297322	0.606299	0.387596	4	0.447988	0.502567	0.902696	-0.416904	4	0.568684	0.981599	1	No interaction	0	0	0
DDX46:PRKDC	-0.0715868	8	0.887114	0.698217	1	-0.141628	8	0.779448	0.627601	0.990816	-0.0700409	8	0.922689	0.981599	1	No interaction	0	0	0
DDX46:PRMT1	-0.73122	8	0.156307	0.340091	0.673094	-1.17276	8	0.0268247	0.115073	0.264265	-0.441542	8	0.54642	0.981599	1	No interaction	0	0	0
DDX46:PRMT5	1.46198	8	0.00666062	0.0591779	0.137853	1.54669	8	0.00568798	0.0481536	0.108753	0.0847073	8	0.906605	0.981599	1	Interaction, possibly novel - nu positive	0	0	0
DDX46:PRPF39	-0.0678227	8	0.89293	0.6994	1	0.619779	8	0.2269	0.364829	0.723918	0.687602	8	0.351891	0.974444	1	No interaction	0	0	0
DDX46:PRPF40A	1.1355	8	0.0297365	0.139724	0.320299	0.376324	8	0.461202	0.508661	0.908302	-0.759176	8	0.305431	0.965794	1	No interaction	0	0	0
DDX46:PRPS1	-0.590544	8	0.251778	0.427363	0.792648	-0.22669	8	0.655882	0.588469	0.967059	0.363854	8	0.618147	0.981599	1	No interaction	0	0	0
DDX46:PSMA2	0.626252	8	0.224333	0.404966	0.764358	0.489542	8	0.338698	0.442356	0.836047	-0.136709	8	0.850045	0.981599	1	No interaction	0	0	0
DDX46:PSMA4	-0.0748396	8	0.882104	0.696975	1	-0.0288862	8	0.953554	0.673091	0.992272	0.0459535	8	0.949216	0.981599	1	No interaction	0	0	0
DDX46:PSMA5	0.709075	8	0.169148	0.353754	0.69329	1.0231	8	0.0501428	0.163765	0.372366	0.314026	8	0.666422	0.981599	1	No interaction	0	0	0
DDX46:PSMA7	1.37141	8	0.010086	0.0750858	0.176037	1.0911	8	0.0378096	0.139836	0.319484	-0.280309	8	0.700012	0.981599	1	No interaction	0	0	0
DDX46:PSMA8	-1.01007	8	0.0516866	0.190324	0.422999	-0.38623	8	0.449577	0.503285	0.903386	0.623836	8	0.397191	0.979977	1	No interaction	0	0	0
DDX46:PSMB5	0.801169	8	0.120709	0.299152	0.609284	1.11303	8	0.0344934	0.132797	0.303695	0.311857	8	0.668562	0.981599	1	No interaction	0	0	0
DDX46:PSMB8	-0.177004	8	0.729388	0.655946	1	0.242408	8	0.633923	0.580934	0.962982	0.419412	8	0.566394	0.981599	1	No interaction	0	0	0
DDX46:PSMC1	1.26518	6	0.0164516	0.0997779	0.232672	0.176359	6	0.728091	0.611788	0.981675	-1.08882	6	0.148129	0.897441	1	No interaction	0	2	2
DDX46:PSMC3IP	0.840321	8	0.103832	0.276792	0.574436	0.233642	8	0.646122	0.585304	0.965282	-0.606679	8	0.410013	0.981599	1	No interaction	0	0	0
DDX46:PSMD10	0.331329	8	0.519526	0.579253	0.945867	-0.0940469	8	0.851474	0.648246	0.992272	-0.425376	8	0.560976	0.981599	1	No interaction	0	0	0
DDX46:PSMD12	0.343813	8	0.503987	0.573007	0.939195	0.62844	8	0.220566	0.35991	0.716054	0.284626	8	0.695668	0.981599	1	No interaction	0	4	4
DDX46:PSMD13	0.251165	4	0.624747	0.620849	0.986404	-0.232316	8	0.647977	0.585792	0.965622	0.567133	4	0.440561	0.981599	1	No interaction	0	0	0
DDX46:PSME2	0.917135	8	0.0763625	0.235412	0.506141	0.751653	8	0.144202	0.290115	0.601209	-0.165482	8	0.819189	0.981599	1	No interaction	0	0	0
DDX46:PSMG3	0.824527	8	0.110399	0.286013	0.588441	0.766109	8	0.136839	0.282369	0.587893	-0.0584185	8	0.935467	0.981599	1	No interaction	0	0	0
DDX46:PSPH	0.176751	8	0.729755	0.656075	1	-0.560101	8	0.274253	0.400274	0.776796	-0.736853	8	0.319419	0.970305	1	No interaction	0	0	0
DDX46:PTCD1	0.29646	8	0.56416	0.597205	0.964747	-0.11476	8	0.819889	0.639406	0.992272	-0.41122	8	0.573891	0.981599	1	No interaction	0	0	0
DDX46:PTEN	0.250514	8	0.625636	0.621121	0.986656	-0.109573	8	0.827762	0.641464	0.992272	-0.360087	8	0.621736	0.981599	1	No interaction	0	0	0
DDX46:PTPLB	-0.649203	8	0.207879	0.390752	0.745471	-0.746343	8	0.14698	0.29315	0.606124	-0.0971407	8	0.892996	0.981599	1	No interaction	0	0	0
DDX46:PTPN1	-0.0974464	8	0.847556	0.688701	1	0.192874	8	0.704097	0.604447	0.976478	0.29032	8	0.689962	0.981599	1	No interaction	0	0	0
DDX46:PTPN11	1.65169	8	0.00286713	0.0365685	0.0837359	1.28512	8	0.0167003	0.0879803	0.20223	-0.366569	8	0.615571	0.981599	1	Interaction, possibly masked - gamma positive	0	0	0
DDX46:PUM1	0.377962	8	0.462744	0.55373	0.92122	-0.713378	8	0.165245	0.310989	0.636953	-1.09134	8	0.147254	0.8966	1	No interaction	0	0	0
DDX46:RABGGTB	1.05242	8	0.0430103	0.171995	0.386772	1.47656	8	0.00754963	0.0564375	0.127578	0.424138	8	0.562095	0.981599	1	No interaction	0	0	0
DDX46:RAC1	-0.388637	8	0.450253	0.547897	0.915669	-0.129482	8	0.797656	0.633139	0.992151	0.259155	8	0.721432	0.981599	1	No interaction	0	0	0
DDX46:RAD1	-0.10381	8	0.837917	0.686348	1	-0.542852	8	0.289157	0.410379	0.791642	-0.439043	8	0.548662	0.981599	1	No interaction	0	0	0
DDX46:RAD17	0.291245	8	0.570987	0.600204	0.96753	-0.418032	8	0.413397	0.485564	0.886196	-0.709277	8	0.337339	0.973561	1	No interaction	4	0	0
DDX46:RAD18	0.336593	8	0.512939	0.57665	0.943044	0.683336	8	0.183418	0.328194	0.665186	0.346744	8	0.63453	0.981599	1	No interaction	0	0	0
DDX46:RAD50	0.820979	8	0.111918	0.287809	0.591595	1.15113	8	0.0293828	0.121348	0.277932	0.330154	8	0.650612	0.981599	1	No interaction	0	0	0
DDX46:RAD51	0.18571	8	0.716803	0.652184	1	0.306079	8	0.548394	0.547778	0.940489	0.120369	8	0.867707	0.981599	1	No interaction	0	0	0
DDX46:RAD51B	-0.213648	8	0.676919	0.638993	0.99783	-1.03958	8	0.0468506	0.157342	0.359145	-0.825934	8	0.266231	0.956189	1	No interaction	0	0	0
DDX46:RAD51C	-0.155506	8	0.760793	0.665308	1	-0.121805	8	0.809224	0.636443	0.992272	0.0337017	8	0.962736	0.981599	1	No interaction	0	0	0
DDX46:RAD51D	0.715095	8	0.165578	0.350166	0.687827	-0.75924	8	0.140295	0.286131	0.594195	-1.47433	8	0.0566198	0.735537	0.978949	No interaction	0	0	0
DDX46:RAD52	1.40186	8	0.00876803	0.0693212	0.162133	0.219153	8	0.666516	0.591853	0.969006	-1.18271	8	0.118309	0.864886	1	No interaction	0	0	0
DDX46:RAD54L	-0.00288076	8	0.995389	0.722372	1	-1.01752	8	0.0513068	0.165962	0.376887	-1.01464	8	0.175988	0.918261	1	No interaction	8	0	0
DDX46:RAD9A	0.108827	8	0.830344	0.684342	1	0.953504	8	0.0665596	0.192179	0.429264	0.844677	8	0.255932	0.953022	1	No interaction	4	0	0
DDX46:RAE1	1.29402	8	0.0144043	0.0922879	0.216056	0.303312	8	0.551994	0.549092	0.941669	-0.99071	8	0.185848	0.924372	1	No interaction	0	0	0
DDX46:RANBP3	-0.417941	8	0.416945	0.531531	0.900479	-0.0700732	8	0.888523	0.657117	0.992272	0.347868	8	0.633447	0.981599	1	No interaction	0	0	0
DDX46:RB1	-0.57534	8	0.264169	0.436465	0.804273	-0.124842	8	0.804648	0.635101	0.992272	0.450498	8	0.538435	0.981599	1	No interaction	0	0	0
DDX46:RBBP4	0.984111	8	0.0577464	0.202302	0.445888	1.88121	8	0.00158998	0.0236011	0.0521258	0.897103	8	0.228743	0.942764	1	Interaction, possibly novel - nu positive	0	0	0
DDX46:RBBP5	-0.451109	8	0.381051	0.512398	0.883109	0.416775	8	0.414791	0.486192	0.886927	0.867884	8	0.243608	0.94971	1	No interaction	0	0	0
DDX46:RBBP8	-0.77591	8	0.132731	0.313527	0.632131	-0.335696	4	0.510655	0.531431	0.927344	0.609287	4	0.408047	0.981347	1	No interaction	0	0	0
DDX46:RBM25	0.405948	8	0.430399	0.53804	0.906696	0.955175	8	0.0661139	0.191432	0.427896	0.549227	8	0.454828	0.981599	1	No interaction	0	0	0
DDX46:RBM42	0.787879	7	0.126925	0.30674	0.621275	0.629638	7	0.219699	0.359238	0.714961	-0.158241	7	0.826926	0.981599	1	No interaction	0	0	0
DDX46:RBM8A	1.40463	8	0.00865767	0.0687715	0.160927	1.46853	8	0.00780038	0.0574522	0.129966	0.0639051	8	0.92943	0.981599	1	No interaction	0	4	4
DDX46:RCC1	0.398606	3	0.438761	0.542212	0.910501	-0.109243	3	0.828264	0.641634	0.992272	-0.507849	3	0.488887	0.981599	1	No interaction	0	3	0
DDX46:RCOR1	0.536102	8	0.298045	0.460749	0.832601	-0.414838	8	0.41695	0.487282	0.888047	-0.95094	8	0.203218	0.932459	1	No interaction	0	0	0
DDX46:REXO2	1.38303	4	0.00956188	0.072888	0.170614	0.629144	8	0.220058	0.359507	0.715414	-0.628814	4	0.393523	0.979207	1	No interaction	0	0	0
DDX46:RFC1	0.764985	8	0.138224	0.320034	0.642123	0.526986	8	0.303357	0.420076	0.805148	-0.237999	8	0.74312	0.981599	1	No interaction	0	0	0
DDX46:RFC2	0.188213	8	0.713199	0.651094	1	-0.0611281	8	0.902493	0.660646	0.992272	-0.249341	8	0.731461	0.981599	1	No interaction	0	0	0
DDX46:RFC3	0.899941	4	0.0819105	0.244281	0.521585	1.80418	4	0.00210626	0.0276365	0.061412	0.904244	4	0.225218	0.940252	1	Interaction, possibly novel - nu positive	0	0	0
DDX46:RFC4	1.19785	8	0.022407	0.118899	0.275407	0.737926	8	0.151479	0.297837	0.613957	-0.45992	8	0.530116	0.981599	1	No interaction	0	0	0
DDX46:RFC5	0.544119	8	0.290893	0.455736	0.827042	0.714925	8	0.164347	0.310003	0.635497	0.170807	8	0.813523	0.981599	1	No interaction	0	0	0
DDX46:RHOXF2	0.747507	8	0.147367	0.330307	0.658149	0.954736	8	0.066231	0.19161	0.428256	0.207229	8	0.775093	0.981599	1	No interaction	0	0	0
DDX46:RIF1	-0.784184	8	0.128697	0.308803	0.624621	-0.372885	8	0.465279	0.510717	0.909976	0.411299	8	0.573819	0.981599	1	No interaction	0	0	0
DDX46:RIOK1	1.53261	4	0.00484394	0.0493559	0.114266	1.00149	8	0.0547841	0.172079	0.389924	-0.0743643	4	0.91794	0.981599	1	Interaction, possibly masked - gamma positive	0	0	4
DDX46:RMI1	-1.11153	8	0.0331121	0.148316	0.33879	-0.719956	8	0.161466	0.307283	0.630784	0.391575	8	0.592044	0.981599	1	No interaction	0	0	0
DDX46:RMI2	-0.683152	8	0.18519	0.36931	0.716397	-0.353863	8	0.488203	0.521655	0.918991	0.329289	8	0.651456	0.981599	1	No interaction	0	0	0
DDX46:RNASEH2A	0.295326	8	0.565644	0.597862	0.965357	-0.716446	8	0.163472	0.309307	0.634071	-1.01177	8	0.177144	0.919489	1	No interaction	0	0	0
DDX46:RNASEH2B	0.205571	8	0.688369	0.64278	0.999443	0.474179	8	0.353956	0.451264	0.848074	0.268609	8	0.711824	0.981599	1	No interaction	0	0	0
DDX46:RNASEH2C	0.825582	8	0.109951	0.285399	0.587506	0.199009	8	0.695252	0.601585	0.974629	-0.626573	8	0.395173	0.979358	1	No interaction	0	0	0
DDX46:RNF168	0.749979	8	0.146047	0.328868	0.655882	-0.281678	8	0.580484	0.560226	0.950349	-1.03166	8	0.169245	0.915324	1	No interaction	0	0	0
DDX46:RNF8	0.324186	8	0.528527	0.583046	0.949712	-0.520394	8	0.309391	0.423823	0.810702	-0.844579	8	0.255984	0.953031	1	No interaction	0	0	0
DDX46:RNGTT	0.936521	8	0.0705016	0.225126	0.488655	0.915166	8	0.07757	0.208931	0.460584	-0.0213554	8	0.97638	0.981599	1	No interaction	0	0	0
DDX46:RNPS1	0.287096	8	0.576451	0.602407	0.969713	0.460098	8	0.368325	0.459666	0.858595	0.173003	8	0.811191	0.981599	1	No interaction	0	0	0
DDX46:RPA1	1.54529	8	0.00457598	0.0477634	0.110496	1.08598	8	0.0386235	0.141509	0.323255	-0.459315	8	0.530647	0.981599	1	Interaction, possibly masked - gamma positive	0	4	4
DDX46:RPA2	-0.240735	8	0.639084	0.626117	0.990224	0.557107	8	0.276807	0.40218	0.779392	0.797841	8	0.282239	0.961195	1	No interaction	0	4	4
DDX46:RPA3	0.308141	8	0.54901	0.591412	0.958417	0.327897	8	0.520463	0.535835	0.930873	0.0197558	8	0.97815	0.981599	1	No interaction	0	0	0
DDX46:RPE	-0.440265	8	0.392574	0.518796	0.888836	0.159347	8	0.753121	0.619899	0.986829	0.599612	8	0.415375	0.981599	1	No interaction	0	0	0
DDX46:RPF2	1.77646	8	0.0016908	0.0272664	0.0614004	1.0639	8	0.042351	0.148672	0.34002	-0.712561	8	0.335169	0.972721	1	Interaction, possibly masked - gamma positive	0	4	4
DDX46:RPP40	0.441131	8	0.39165	0.518244	0.888383	0.47337	8	0.354771	0.451756	0.848692	0.0322395	8	0.964352	0.981599	1	No interaction	0	0	0
DDX46:RPTOR	0.397184	8	0.44039	0.542962	0.911238	0.211227	8	0.677771	0.59568	0.97114	-0.185958	8	0.797463	0.981599	1	No interaction	0	0	0
DDX46:RRAGD	-1.14417	8	0.0285961	0.13664	0.313762	-0.802458	8	0.119683	0.263442	0.555212	0.341707	8	0.639392	0.981599	1	No interaction	0	0	0
DDX46:RRP12	0.746989	8	0.147646	0.330584	0.658627	1.09747	8	0.0368175	0.137799	0.314833	0.350477	8	0.630937	0.981599	1	No interaction	0	0	4
DDX46:RSL1D1	0.71278	8	0.166945	0.351477	0.689932	1.05618	8	0.0437349	0.15132	0.346032	0.343399	8	0.637753	0.981599	1	No interaction	0	0	0
DDX46:RUVBL1	0.203232	8	0.691697	0.643811	0.99985	0.87767	8	0.08987	0.226556	0.491298	0.674438	8	0.360935	0.975748	1	No interaction	0	0	0
DDX46:SACM1L	0.391278	8	0.447194	0.546339	0.9143	0.4245	8	0.406259	0.481481	0.882349	0.0332219	8	0.963266	0.981599	1	No interaction	0	0	0
DDX46:SARS	1.33196	4	0.0120916	0.0832958	0.195594	0.251963	4	0.620734	0.576124	0.960297	-1.07999	4	0.151243	0.90094	1	No interaction	0	0	0
DDX46:SDAD1	0.541006	8	0.293655	0.45771	0.829215	0.810106	8	0.11631	0.259568	0.54849	0.2691	8	0.711324	0.981599	1	No interaction	0	0	0
DDX46:SDHC	1.10634	8	0.0338892	0.150184	0.342876	1.35889	8	0.0122611	0.0739562	0.168841	0.252558	8	0.728167	0.981599	1	No interaction	0	0	0
DDX46:SEH1L	-0.362377	8	0.481333	0.562693	0.929378	-0.0727862	8	0.884304	0.656109	0.992272	0.289591	8	0.690691	0.981599	1	No interaction	0	0	0
DDX46:SEPSECS	0.938212	8	0.0700125	0.224332	0.487138	1.01529	8	0.051776	0.166834	0.378686	0.0770776	8	0.914963	0.981599	1	No interaction	4	0	0
DDX46:SFPQ	0.895935	8	0.0832517	0.246528	0.525171	1.34743	8	0.0128595	0.0758202	0.173625	0.451493	8	0.537553	0.981599	1	No interaction	0	0	0
DDX46:SFR1	0.388186	8	0.450777	0.548124	0.915903	0.406054	8	0.426812	0.492037	0.892977	0.017868	8	0.980242	0.981599	1	No interaction	0	0	0
DDX46:SFXN1	-0.773384	8	0.133984	0.315129	0.634435	-0.332177	8	0.515065	0.533325	0.92894	0.441207	8	0.54672	0.981599	1	No interaction	0	0	0
DDX46:SHMT2	-0.345595	8	0.501789	0.572096	0.938247	-0.569098	8	0.266703	0.395007	0.768989	-0.223504	8	0.75812	0.981599	1	No interaction	0	0	0
DDX46:SIRT6	-0.943501	8	0.0684888	0.221619	0.482352	-0.014891	8	0.976012	0.678525	0.994774	0.92861	8	0.213517	0.935369	1	No interaction	0	0	0
DDX46:SLFN11	-0.687838	8	0.182212	0.366574	0.712282	-0.893263	8	0.0845624	0.2191	0.478488	-0.205425	8	0.776986	0.981599	1	No interaction	0	0	0
DDX46:SLX4	0.0480358	8	0.923735	0.706444	1	-0.298678	8	0.558036	0.551554	0.943612	-0.346714	8	0.634558	0.981599	1	No interaction	0	0	0
DDX46:SMARCAL1	-0.0692725	8	0.890685	0.69886	1	-0.299391	8	0.557104	0.551286	0.943315	-0.230118	8	0.751262	0.981599	1	No interaction	0	0	0
DDX46:SMARCE1	0.311373	8	0.544856	0.589732	0.956658	-0.219327	8	0.66627	0.591798	0.96896	-0.5307	8	0.469909	0.981599	1	No interaction	0	0	0
DDX46:SMC6	0.213977	8	0.676457	0.638845	0.997758	1.22126	8	0.0218649	0.102477	0.235803	1.00728	8	0.178972	0.921691	1	No interaction	0	0	0
DDX46:SMG1	0.339735	8	0.509027	0.575135	0.941364	-0.567292	8	0.268209	0.39603	0.770563	-0.907027	8	0.223856	0.939701	1	No interaction	0	0	4
DDX46:SMG5	0.737607	8	0.152751	0.336426	0.667236	-0.183339	8	0.717911	0.608824	0.979458	-0.920946	8	0.21714	0.937002	1	No interaction	0	0	0
DDX46:SMG6	-0.224104	8	0.66222	0.63422	0.995288	0.369686	8	0.469083	0.512606	0.911516	0.593789	8	0.419817	0.981599	1	No interaction	0	0	0
DDX46:SMG7	-0.6345	8	0.218318	0.399847	0.757642	0.300664	8	0.555442	0.550557	0.942784	0.935164	8	0.210453	0.934489	1	No interaction	0	0	0
DDX46:SMG8	-1.04145	8	0.0451174	0.176343	0.395996	-0.361832	8	0.478518	0.51727	0.915256	0.67962	8	0.357354	0.975556	1	No interaction	0	0	0
DDX46:SMG9	-1.97622	8	0.00076438	0.0174077	0.0386774	-1.21273	8	0.0226653	0.104646	0.240606	0.763495	8	0.302773	0.965577	1	Interaction, possibly masked - gamma negative	0	0	0
DDX46:SNAI1	0.100088	8	0.843553	0.687588	1	-0.392956	8	0.441776	0.499411	0.899951	-0.493044	8	0.501419	0.981599	1	No interaction	0	0	0
DDX46:SNAI2	-0.0440073	8	0.930055	0.707821	1	1.34381	8	0.0130552	0.0765057	0.175169	1.38781	8	0.0708095	0.776012	1	No interaction	0	0	0
DDX46:SNRPG	1.55998	8	0.00428565	0.04613	0.106302	1.4461	8	0.0085494	0.0604014	0.136943	-0.113874	8	0.874763	0.981599	1	Interaction, possibly masked - gamma positive	0	0	0
DDX46:SOS1	-0.506824	8	0.325175	0.479259	0.851675	-0.241824	8	0.634735	0.581249	0.963139	0.265	8	0.715484	0.981599	1	No interaction	0	0	0
DDX46:SP1	0.33426	8	0.515851	0.577693	0.944293	-0.476226	8	0.351896	0.449925	0.846501	-0.810486	8	0.274946	0.9588	1	No interaction	0	0	0
DDX46:SP3	0.616629	8	0.231512	0.411097	0.772114	-0.0107887	8	0.982615	0.680047	0.994774	-0.627418	8	0.39455	0.979332	1	No interaction	0	0	0
DDX46:SPIDR	-0.108394	8	0.830997	0.684561	1	0.485168	8	0.343002	0.44488	0.839526	0.593562	8	0.419993	0.981599	1	No interaction	0	0	0
DDX46:SRSF11	-1.26693	8	0.0163199	0.0993384	0.231639	-1.73354	8	0.00274453	0.0320358	0.0716397	-0.466607	8	0.524243	0.981599	1	Interaction, possibly novel - nu negative	0	0	0
DDX46:SS18L2	-0.0289573	8	0.953824	0.712874	1	0.328592	8	0.519585	0.535377	0.93056	0.357549	8	0.62416	0.981599	1	No interaction	0	0	0
DDX46:SSBP1	1.88595	4	0.00108592	0.0213063	0.0476169	1.66108	8	0.00362403	0.0373037	0.0841593	-0.323583	4	0.657029	0.981599	1	Interaction, unmodified - buffering	0	0	0
DDX46:STIL	0.999776	8	0.0540156	0.194995	0.43201	0.754134	8	0.142915	0.288704	0.598912	-0.245642	8	0.735259	0.981599	1	No interaction	0	0	0
DDX46:STRA13	-0.813341	8	0.115244	0.291969	0.598396	-0.819692	8	0.112202	0.254784	0.540153	-0.00635069	8	0.992978	0.981625	1	No interaction	0	0	0
DDX46:SUMO1	-0.198733	8	0.698109	0.645855	1	-0.926953	8	0.0740226	0.203507	0.450964	-0.72822	8	0.324959	0.970818	1	No interaction	0	0	0
DDX46:SUV39H1	0.495732	8	0.335848	0.486114	0.858376	0.184064	8	0.716858	0.608506	0.979228	-0.311667	8	0.66875	0.981599	1	No interaction	0	0	0
DDX46:SWI5	1.39671	8	0.00897711	0.0703331	0.164399	0.866384	8	0.0938851	0.231741	0.500621	-0.530329	8	0.470211	0.981599	1	No interaction	0	0	0
DDX46:SWSAP1	-0.175107	8	0.732146	0.656763	1	-1.1072	8	0.0353452	0.134682	0.307817	-0.932094	8	0.211885	0.934489	1	No interaction	0	0	0
DDX46:TAF1C	0.325715	8	0.526594	0.582281	0.948888	0.649548	8	0.20567	0.347566	0.69669	0.323833	8	0.656785	0.981599	1	No interaction	0	0	0
DDX46:TAF1D	-0.192849	8	0.706524	0.648803	1	-0.140658	8	0.780894	0.628076	0.99097	0.0521912	8	0.942334	0.981599	1	No interaction	0	0	0
DDX46:TAF2	1.35233	4	0.0110084	0.0789048	0.185261	0.879837	8	0.0891151	0.225493	0.489512	-0.20183	4	0.780755	0.981599	1	No interaction	0	0	0
DDX46:TBCD	0.640755	8	0.213832	0.395905	0.752495	0.831945	8	0.107125	0.248619	0.529614	0.19119	8	0.791941	0.981599	1	No interaction	0	0	0
DDX46:TCF3	-0.652973	8	0.205262	0.388439	0.742309	-0.232034	8	0.648373	0.585943	0.965695	0.420939	8	0.565001	0.981599	1	No interaction	0	0	0
DDX46:TEN1	-0.19778	8	0.69947	0.646358	1	-0.882121	8	0.0883278	0.224441	0.487637	-0.684341	8	0.354118	0.974955	1	No interaction	0	0	0
DDX46:TIPRL	-0.197828	8	0.699401	0.646342	1	-0.209135	8	0.680753	0.596737	0.97172	-0.0113063	8	0.987499	0.981625	1	No interaction	0	0	0
DDX46:TMEM199	-0.786379	8	0.127642	0.307612	0.622633	-0.585625	8	0.253216	0.385039	0.754498	0.200753	8	0.781882	0.981599	1	No interaction	0	0	0
DDX46:TOP1	-0.235881	8	0.645796	0.628236	0.99183	-0.0307608	8	0.950558	0.672318	0.992272	0.20512	8	0.777305	0.981599	1	No interaction	0	0	0
DDX46:TOP2A	1.98876	8	0.000729709	0.0169809	0.0375944	0.84788	8	0.10081	0.240626	0.516083	-1.14088	8	0.130884	0.879434	1	Interaction, possibly masked - gamma positive	0	0	0
DDX46:TOP3A	-0.722153	8	0.161475	0.345641	0.681404	-0.200241	8	0.693478	0.600956	0.974265	0.521912	8	0.477151	0.981599	1	No interaction	0	0	0
DDX46:TOPBP1	0.705135	8	0.171518	0.356003	0.696852	0.784584	8	0.127885	0.27261	0.571137	0.0794486	8	0.912364	0.981599	1	No interaction	0	0	0
DDX46:TP53	0.116449	8	0.818868	0.681327	1	-0.143405	8	0.776794	0.62681	0.990512	-0.259853	8	0.720719	0.981599	1	No interaction	0	0	0
DDX46:TP53BP1	-0.995327	8	0.055053	0.19701	0.435937	-0.798359	8	0.121525	0.265681	0.55884	0.196968	8	0.785851	0.981599	1	No interaction	0	0	0
DDX46:TRAIP	0.0873703	8	0.862897	0.692423	1	-0.0670582	8	0.893223	0.658376	0.992272	-0.154429	8	0.831008	0.981599	1	No interaction	0	0	0
DDX46:TRAT1	-0.0710368	8	0.887962	0.698338	1	-0.644673	8	0.209038	0.35038	0.701181	-0.573636	8	0.435449	0.981599	1	No interaction	0	0	0
DDX46:TRIAP1	-0.147773	8	0.772201	0.668938	1	0.352113	8	0.490345	0.522706	0.919804	0.499886	8	0.49561	0.981599	1	No interaction	0	0	0
DDX46:TSC1	-0.145787	8	0.775134	0.669652	1	-0.302247	8	0.553381	0.549643	0.942119	-0.15646	8	0.828835	0.981599	1	No interaction	0	0	0
DDX46:TTI2	-0.468669	8	0.362827	0.501945	0.873679	1.07419	8	0.0405744	0.145299	0.332133	1.54286	8	0.0473404	0.69894	0.951607	No interaction	0	0	0
DDX46:TUFM	0.912538	8	0.0778128	0.237909	0.510278	1.36113	8	0.012149	0.0736148	0.167934	0.448588	8	0.540135	0.981599	1	No interaction	0	0	0
DDX46:UBA3	0.615056	8	0.232698	0.412104	0.773369	0.798433	8	0.121492	0.26563	0.558775	0.183377	8	0.800195	0.981599	1	No interaction	0	0	0
DDX46:UBA52	1.4165	8	0.00819774	0.0665505	0.155829	1.25044	8	0.0193304	0.0957973	0.219935	-0.166058	8	0.818579	0.981599	1	No interaction	0	0	0
DDX46:UBB	-0.30034	8	0.559105	0.59539	0.962654	-0.170316	8	0.736953	0.614843	0.983577	0.130024	8	0.857254	0.981599	1	No interaction	0	0	0
DDX46:UBC	0.287342	8	0.576126	0.602287	0.969585	-0.428193	8	0.402222	0.479325	0.880093	-0.715535	8	0.333207	0.972527	1	No interaction	0	0	0
DDX46:UBE2T	0.14012	8	0.783531	0.672137	1	-1.82509	8	0.00194957	0.0264662	0.0587072	-1.96521	8	0.0155197	0.504689	0.742596	Interaction, possibly novel - nu negative	0	0	0
DDX46:UHRF1	-1.25318	8	0.0173867	0.102902	0.239878	-0.485705	8	0.342472	0.444509	0.839101	0.767479	8	0.300339	0.965312	1	No interaction	0	0	0
DDX46:UIMC1	-0.0250203	8	0.960076	0.714208	1	0.344296	8	0.499959	0.526593	0.923413	0.369317	8	0.612963	0.981599	1	No interaction	0	0	0
DDX46:UMPS	1.22355	8	0.0199227	0.111075	0.258419	0.619622	8	0.227018	0.364921	0.724062	-0.603928	8	0.412096	0.981599	1	No interaction	0	0	0
DDX46:UPF1	0.313284	8	0.542405	0.588563	0.955618	-0.335673	8	0.510683	0.531435	0.927354	-0.648957	8	0.378897	0.977306	1	No interaction	0	0	0
DDX46:UPF2	1.31701	8	0.0129531	0.0866024	0.203455	1.0712	8	0.0410833	0.146213	0.334411	-0.245811	8	0.735085	0.981599	1	No interaction	0	0	0
DDX46:UPF3A	-0.0243479	8	0.961147	0.714505	1	-0.332533	8	0.514619	0.53316	0.928779	-0.308185	8	0.672182	0.981599	1	No interaction	0	0	0
DDX46:UPF3B	0.266786	8	0.603528	0.612933	0.979739	-0.857527	8	0.0971487	0.23595	0.507998	-1.12431	8	0.136173	0.885801	1	No interaction	0	0	0
DDX46:UROD	0.500574	8	0.33116	0.48305	0.855484	0.952832	8	0.0667398	0.192455	0.429814	0.452259	8	0.536874	0.981599	1	No interaction	0	0	0
DDX46:USP13	0.267555	8	0.602493	0.612492	0.979385	-1.09711	8	0.0368718	0.137904	0.315089	-1.36466	8	0.0751273	0.786967	1	No interaction	0	0	0
DDX46:USP15	-0.794334	8	0.123875	0.30307	0.61544	-1.02202	8	0.0503645	0.164229	0.373233	-0.22769	8	0.753777	0.981599	1	No interaction	0	0	0
DDX46:UTP14A	0.519309	8	0.313418	0.471445	0.843789	1.21098	8	0.0228324	0.105118	0.241597	0.691676	8	0.349122	0.973805	1	No interaction	0	4	0
DDX46:UTP23	0.831221	8	0.107575	0.282248	0.582496	1.10355	8	0.035892	0.135834	0.310438	0.272326	8	0.708065	0.981599	1	No interaction	0	0	0
DDX46:WAPAL	0.249378	8	0.627194	0.621532	0.987094	0.203064	8	0.689433	0.599713	0.973444	-0.0463139	8	0.948817	0.981599	1	No interaction	0	0	0
DDX46:WDHD1	0.322601	8	0.530531	0.583839	0.950567	-0.104548	8	0.835414	0.643473	0.992272	-0.427149	8	0.559373	0.981599	1	No interaction	0	0	0
DDX46:WDR48	0.53638	8	0.297795	0.460582	0.832411	-0.190668	8	0.70729	0.605553	0.977159	-0.727049	8	0.325715	0.970835	1	No interaction	0	0	0
DDX46:WDR61	-0.554345	8	0.281947	0.449689	0.819769	-0.657163	8	0.200477	0.34316	0.689626	-0.102818	8	0.886794	0.981599	1	No interaction	0	0	0
DDX46:WDR74	0.686583	8	0.183005	0.367261	0.713385	0.182894	8	0.718558	0.609069	0.979599	-0.503689	8	0.492391	0.981599	1	No interaction	0	0	0
DDX46:WEE1	-0.473632	8	0.357783	0.499051	0.870964	-0.193695	8	0.70291	0.603924	0.976226	0.279937	8	0.700386	0.981599	1	No interaction	0	0	0
DDX46:WRAP53	-0.356547	8	0.488392	0.565902	0.93245	0.206124	8	0.685053	0.598192	0.972568	0.562671	8	0.444089	0.981599	1	No interaction	0	0	0
DDX46:XRCC1	0.0606635	8	0.904019	0.702091	1	-0.398974	4	0.434859	0.49624	0.896796	-0.727498	4	0.325425	0.970835	1	No interaction	4	0	0
DDX46:XRCC2	0.777612	8	0.131892	0.312585	0.630581	1.35183	8	0.0126248	0.0750817	0.17176	0.574214	8	0.434996	0.981599	1	No interaction	0	0	0
DDX46:XRCC3	0.409866	8	0.425979	0.535896	0.904667	0.595571	8	0.245326	0.379059	0.745666	0.185705	8	0.797729	0.981599	1	No interaction	0	0	0
DDX46:XRCC4	-0.413899	8	0.421451	0.53381	0.902575	-0.651477	8	0.204345	0.346404	0.694904	-0.237578	8	0.743555	0.981599	1	No interaction	0	0	0
DDX46:XRCC5	-0.0786801	8	0.876198	0.695493	1	-0.124646	8	0.804942	0.635201	0.992272	-0.045966	8	0.949202	0.981599	1	No interaction	0	0	4
DDX46:XRCC6	0.680309	4	0.187012	0.371233	0.718879	-0.246081	4	0.628838	0.579087	0.961975	-0.92639	4	0.21456	0.935804	1	No interaction	0	0	0
DDX46:XRN1	1.02271	6	0.0489459	0.184708	0.412032	-0.328798	6	0.519324	0.535217	0.930467	-1.35151	6	0.077687	0.792892	1	No interaction	0	0	0
DDX46:XRN2	0.0743791	8	0.882812	0.697212	1	-0.548297	8	0.284394	0.407299	0.786974	-0.622676	8	0.398049	0.980417	1	No interaction	0	0	0
DDX46:YAE1D1	1.29266	8	0.0144951	0.0926615	0.216819	0.181389	8	0.720752	0.609647	0.980077	-1.11127	8	0.140467	0.890219	1	No interaction	0	0	0
DDX46:YARS	0.421608	8	0.412886	0.52964	0.898577	0.840799	8	0.103578	0.244192	0.522076	0.419191	8	0.566596	0.981599	1	No interaction	0	0	0
DDX46:YWHAE	-0.433261	8	0.400127	0.522967	0.892506	0.150358	8	0.766441	0.623966	0.989102	0.583619	8	0.427662	0.981599	1	No interaction	0	0	0
DDX46:YWHAZ	-0.0566459	8	0.910272	0.703447	1	-0.317015	8	0.534298	0.542103	0.935725	-0.260369	8	0.720193	0.981599	1	No interaction	0	0	0
DDX46:ZAR1L	0.347475	8	0.499474	0.571159	0.937248	0.265541	8	0.602194	0.568717	0.95607	-0.081934	8	0.909642	0.981599	1	No interaction	0	0	0
DDX46:ZC3H3	0.0803529	8	0.873635	0.694851	1	0.245032	8	0.63029	0.579636	0.962266	0.164679	8	0.820045	0.981599	1	No interaction	0	0	0
DDX46:ZCRB1	-0.0843028	8	0.867585	0.693685	1	0.432234	8	0.397831	0.476665	0.877571	0.516537	8	0.481618	0.981599	1	No interaction	0	0	0
DDX46:ZNF131	1.15511	8	0.0272163	0.132689	0.305645	0.531495	8	0.29927	0.417381	0.801323	-0.623613	8	0.397355	0.980062	1	No interaction	0	0	0
DDX46:ZNF407	-0.618221	8	0.230312	0.410131	0.770836	-0.459912	8	0.368517	0.459763	0.85873	0.158309	8	0.826855	0.981599	1	No interaction	0	0	0
DDX46:ZNF574	-0.675783	8	0.189952	0.374277	0.722826	-1.32157	8	0.0143296	0.0807072	0.184991	-0.645791	8	0.381169	0.978015	1	No interaction	0	0	0
DDX46:ZRANB3	0.840551	8	0.103739	0.276647	0.574233	1.21538	8	0.0224154	0.104025	0.239116	0.374826	8	0.607751	0.981599	1	No interaction	0	0	0
DENR:DGKD	-0.546528	8	0.288765	0.454428	0.825344	-1.69642	8	0.00316337	0.0345064	0.0777967	-1.14989	8	0.128081	0.875903	1	Interaction, possibly novel - nu negative	0	0	0
DENR:DHPS	-0.264824	8	0.606174	0.614023	0.980635	-0.138214	8	0.784552	0.629139	0.991327	0.12661	8	0.860949	0.981599	1	No interaction	0	0	0
DENR:DHX35	0.62875	8	0.222498	0.403475	0.762331	0.427885	8	0.402558	0.479463	0.880283	-0.200865	8	0.781765	0.981599	1	No interaction	0	0	0
DENR:DHX36	-1.37905	8	0.00973821	0.0735932	0.172453	0.951921	8	0.0669836	0.192841	0.430557	2.33097	8	0.00610745	0.352258	0.573427	No interaction	0	0	0
DENR:DHX37	0.11451	8	0.821783	0.682152	1	1.09657	8	0.0369542	0.138099	0.315477	0.982062	8	0.189515	0.927229	1	No interaction	0	0	0
DENR:DICER1	0.280804	4	0.584777	0.605535	0.972947	-0.616324	8	0.229466	0.36695	0.727044	-0.913597	4	0.220663	0.937962	1	No interaction	0	0	0
DENR:DIEXF	0.0731888	8	0.884643	0.697685	1	0.682504	8	0.183942	0.328675	0.665966	0.609316	8	0.408025	0.981347	1	No interaction	0	4	0
DENR:DKC1	-1.383	4	0.00956253	0.072888	0.170621	0.175967	8	0.728665	0.612012	0.9818	2.14972	4	0.00962401	0.424877	0.666066	No interaction	0	0	0
DENR:DNA2	-0.261901	8	0.610123	0.615479	0.981939	-0.174791	8	0.730382	0.612649	0.982171	0.0871103	8	0.903973	0.981599	1	No interaction	0	0	0
DENR:DNAJC9	1.7543	8	0.00185421	0.028714	0.0647668	-0.301907	8	0.553824	0.549887	0.942263	-2.05621	8	0.0122436	0.463318	0.706964	Interaction, possibly masked - gamma positive	0	0	0
DENR:DNMT1	-1.29196	8	0.0145408	0.0928641	0.217203	-0.931175	8	0.0727896	0.2017	0.447523	0.360789	8	0.621068	0.981599	1	No interaction	0	0	0
DENR:DNPH1	0.214576	8	0.675608	0.638522	0.997625	-1.70217	8	0.0030941	0.0341115	0.0768043	-1.91675	8	0.0176267	0.527743	0.7604	Interaction, possibly novel - nu negative	0	0	0
DENR:DPH6	0.378805	8	0.461754	0.553337	0.920782	-0.329429	8	0.518526	0.53473	0.930182	-0.708234	8	0.338028	0.973678	1	No interaction	0	0	0
DENR:DTL	-0.156698	8	0.759039	0.664816	1	-0.488935	8	0.339293	0.44269	0.836531	-0.332237	8	0.648587	0.981599	1	No interaction	0	0	0
DENR:DYNLL1	0.514452	8	0.317955	0.474612	0.846897	-0.439779	8	0.3897	0.471909	0.872702	-0.954232	8	0.201733	0.931396	1	No interaction	0	0	0
DENR:DYNLRB1	-0.526295	8	0.306957	0.466899	0.839213	-0.444779	8	0.384364	0.468973	0.869359	0.0815158	8	0.9101	0.981599	1	No interaction	0	0	4
DENR:E2F2	0.17544	8	0.731664	0.656585	1	-0.0611161	8	0.902512	0.660646	0.992272	-0.236556	8	0.744609	0.981599	1	No interaction	0	0	0
DENR:E2F7	-0.147538	8	0.772548	0.669062	1	-0.00234178	8	0.99623	0.683072	0.994774	0.145197	8	0.840909	0.981599	1	No interaction	0	0	0
DENR:E4F1	1.08002	8	0.0380937	0.160609	0.363982	0.348324	8	0.494991	0.524627	0.921557	-0.7317	8	0.322719	0.970359	1	No interaction	0	0	0
DENR:EIF3D	0.725659	8	0.159458	0.343473	0.678189	0.924949	8	0.0746158	0.204415	0.452601	0.19929	8	0.783414	0.981599	1	No interaction	0	0	0
DENR:EIF3M	1.07809	8	0.03842	0.161265	0.365554	1.10616	8	0.0354996	0.135009	0.308559	0.0280724	8	0.968957	0.981599	1	No interaction	0	0	0
DENR:EIF4A3	1.79123	8	0.00159031	0.0264226	0.0592721	1.71916	8	0.00290006	0.0330151	0.0739709	-0.0720727	8	0.920458	0.981599	1	Interaction, unmodified - buffering	0	4	4
DENR:EIF4G1	-0.675719	8	0.189994	0.374324	0.722882	0.80694	8	0.117697	0.261289	0.551266	1.48266	8	0.0554054	0.730034	0.976273	No interaction	0	0	0
DENR:EMC2	-1.25314	8	0.0173904	0.102911	0.239905	-0.0850318	8	0.865329	0.651656	0.992272	1.16811	8	0.122577	0.869037	1	No interaction	0	0	0
DENR:EME1	0.4015	8	0.435454	0.540552	0.909002	-0.753025	8	0.14349	0.289409	0.599939	-1.15453	8	0.126661	0.874482	1	No interaction	0	0	0
DENR:EP300	0.372754	8	0.468915	0.556925	0.923941	1.25146	8	0.0192462	0.0955663	0.219389	0.878709	8	0.238023	0.947955	1	No interaction	0	0	0
DENR:ERBB2	0.427489	8	0.406413	0.526336	0.895516	0.282437	8	0.579474	0.559896	0.950064	-0.145051	8	0.841066	0.981599	1	No interaction	0	0	0
DENR:ERCC1	0.410764	8	0.424971	0.535383	0.904202	0.427663	8	0.4028	0.479601	0.880419	0.0168993	8	0.981312	0.981599	1	No interaction	0	0	0
DENR:ESCO2	0.103228	8	0.838799	0.686581	1	0.0542427	8	0.913305	0.663399	0.992272	-0.0489853	8	0.945867	0.981599	1	No interaction	0	0	0
DENR:ESR1	0.416137	8	0.41895	0.532586	0.901413	0.831385	8	0.107353	0.248855	0.530093	0.415247	8	0.570201	0.981599	1	No interaction	0	0	0
DENR:ETAA1	-1.44558	8	0.00717898	0.0618114	0.144086	-1.99025	8	0.00108059	0.0191252	0.0415885	-0.544675	8	0.458505	0.981599	1	Interaction, possibly novel - nu negative	0	0	0
DENR:ETF1	1.12348	8	0.0313871	0.143855	0.329497	1.30224	8	0.0155433	0.0844049	0.193978	0.178758	8	0.805086	0.981599	1	No interaction	0	0	0
DENR:EWSR1	-1.58476	8	0.00384024	0.0432192	0.0996178	-3.47147	8	3.39028e-05	0.003713	0.0056847	-1.8867	8	0.0190768	0.541841	0.771477	Interaction, unmodified - synthetic lethal	0	0	0
DENR:EXO1	-1.68895	8	0.00244334	0.033449	0.076148	-2.16744	8	0.00060081	0.0138974	0.0294933	-0.478491	8	0.513913	0.981599	1	Interaction, unmodified - synthetic lethal	0	0	0
DENR:EZH2	0.231242	8	0.652246	0.630619	0.993266	0.453362	8	0.37533	0.463782	0.863426	0.22212	8	0.759557	0.981599	1	No interaction	0	0	0
DENR:FAM175A	-0.567927	8	0.270352	0.440995	0.80982	-1.01374	8	0.0521055	0.167427	0.379943	-0.445811	8	0.542603	0.981599	1	No interaction	0	0	0
DENR:FAM19A2	-0.64709	8	0.209352	0.392038	0.747231	-2.59109	8	0.00018625	0.0075699	0.0146217	-1.944	8	0.0164073	0.513701	0.750434	Interaction, possibly novel - nu negative	0	0	0
DENR:FAM35A	0.788782	8	0.126492	0.306165	0.620452	1.87661	8	0.00161646	0.0238398	0.0526307	1.08783	8	0.148476	0.897649	1	Interaction, possibly novel - nu positive	0	0	0
DENR:FAM96B	0.4798	8	0.35157	0.495286	0.867538	0.370903	8	0.467636	0.511954	0.910933	-0.108897	8	0.880175	0.981599	1	No interaction	0	0	0
DENR:FANCA	-2.34028	8	0.000227266	0.00924159	0.0179124	-2.8469	8	0.000105736	0.00579011	0.010426	-0.506621	8	0.489922	0.981599	1	Interaction, unmodified - synthetic lethal	0	0	0
DENR:FANCB	-1.75005	8	0.00188722	0.0289898	0.0654341	-1.75275	8	0.0025528	0.0307656	0.0686858	-0.0026923	8	0.997025	0.981625	1	Interaction, unmodified - synthetic lethal	0	0	0
DENR:FANCC	-0.684027	8	0.18463	0.368853	0.715629	-1.72473	8	0.00283823	0.0326262	0.0730508	-1.0407	8	0.165751	0.913701	1	Interaction, possibly novel - nu negative	0	0	0
DENR:FANCD2	-1.09978	8	0.0348957	0.15272	0.348078	-3.60809	8	2.7303e-05	0.00336927	0.00512771	-2.50831	8	0.00398348	0.300057	0.480372	Interaction, possibly novel - nu negative	0	0	0
DENR:FANCE	-0.500017	8	0.331698	0.483416	0.85582	-3.56126	8	2.9354e-05	0.00345711	0.00530596	-3.06125	8	0.00118259	0.186088	0.312146	Interaction, novel - nu negative	0	0	0
DENR:FANCF	-1.82726	8	0.00137203	0.0243309	0.0544624	-2.68294	8	0.000150791	0.00684171	0.0128691	-0.85568	8	0.250035	0.951768	1	Interaction, unmodified - synthetic lethal	0	0	0
DENR:FANCG	-0.0823714	8	0.870545	0.694252	1	-1.55783	8	0.00543945	0.0469971	0.106051	-1.47545	8	0.0564559	0.735061	0.9786	Interaction, possibly novel - nu negative	0	0	0
DENR:FANCI	-1.26141	8	0.0167401	0.100879	0.234919	-2.24048	8	0.000479919	0.0123756	0.0258414	-0.979074	8	0.190795	0.927901	1	Interaction, possibly novel - nu negative	0	0	0
DENR:FANCL	-1.16624	8	0.0258747	0.128874	0.297526	-1.89565	8	0.00150881	0.0229371	0.0505554	-0.729413	8	0.32419	0.970517	1	Interaction, possibly novel - nu negative	0	0	0
DENR:FANCM	-1.19417	8	0.0227858	0.119896	0.277909	-1.53665	8	0.00592096	0.0493047	0.111238	-0.342488	8	0.638636	0.981599	1	Interaction, possibly novel - nu negative	0	0	0
DENR:FAU	-0.929894	7	0.0724575	0.228611	0.494631	-0.20824	7	0.682029	0.597158	0.97197	0.721654	7	0.329209	0.971391	1	No interaction	0	0	0
DENR:FGF16	-0.49293	8	0.33858	0.48756	0.860025	-0.47292	8	0.355225	0.452047	0.849036	0.0200096	8	0.97787	0.981599	1	No interaction	0	0	0
DENR:FGF23	0.164752	8	0.747238	0.661359	1	0.456003	8	0.372573	0.462382	0.861548	0.291252	8	0.689029	0.981599	1	No interaction	0	0	0
DENR:FGFR2	0.421583	8	0.412914	0.529658	0.89859	0.202527	8	0.6902	0.599884	0.973599	-0.219056	8	0.762743	0.981599	1	No interaction	0	0	0
DENR:FH	-0.126054	8	0.80448	0.677662	1	-0.369854	8	0.468883	0.51255	0.911436	-0.2438	8	0.737155	0.981599	1	No interaction	0	0	0
DENR:FOXM1	0.774166	8	0.133595	0.31459	0.633721	0.690864	8	0.178718	0.324038	0.658107	-0.0833023	8	0.908145	0.981599	1	No interaction	0	0	0
DENR:G3BP1	-1.73113	8	0.0020435	0.0301829	0.0685404	-1.69666	8	0.00316044	0.0344832	0.0777549	0.0344713	8	0.961886	0.981599	1	Interaction, unmodified - synthetic lethal	0	0	0
DENR:GAB2	0.0764962	8	0.879554	0.696346	1	1.62226	8	0.0042174	0.0407211	0.0918088	1.54576	8	0.0469836	0.697622	0.95017	Interaction, possibly novel - nu positive	0	0	0
DENR:GAPDH	1.28125	8	0.0152768	0.0957342	0.223289	1.0817	8	0.0393221	0.142928	0.32646	-0.199554	8	0.783134	0.981599	1	No interaction	0	0	0
DENR:GATAD2A	0.165818	8	0.745682	0.661054	1	-0.319454	8	0.531181	0.540831	0.934645	-0.485272	8	0.508076	0.981599	1	No interaction	0	0	0
DENR:GEMIN2						-0.967547	4	0.062893	0.185964	0.41775									0
DENR:GEN1	-0.617363	8	0.230958	0.410659	0.771525	-0.498645	8	0.329861	0.437041	0.828701	0.118718	8	0.8695	0.981599	1	No interaction	0	0	0
DENR:GMNN	-0.969321	8	0.0614709	0.209237	0.459094	-0.984953	8	0.058611	0.178969	0.403488	-0.0156316	8	0.982715	0.981599	1	No interaction	0	0	0
DENR:GPS2	0.934858	8	0.0709873	0.226013	0.490153	-2.15126	8	0.000632212	0.0142866	0.0303876	-3.08611	8	0.00112412	0.181125	0.306211	Interaction, novel - nu negative	0	0	0
DENR:GPX4	0.390081	8	0.448581	0.547145	0.914921	0.0010572	8	0.9983	0.683466	0.994774	-0.389023	8	0.594418	0.981599	1	No interaction	0	0	0
DENR:GRSF1	0.168579	8	0.741648	0.659841	1	0.176404	8	0.728027	0.611788	0.981661	0.00782418	8	0.991348	0.981625	1	No interaction	0	0	0
DENR:GSPT1	1.33167	8	0.0121077	0.083336	0.195744	1.41759	8	0.00961485	0.0644165	0.146521	0.0859221	8	0.905273	0.981599	1	No interaction	0	0	4
DENR:GSPT2	0.59788	8	0.245953	0.422593	0.786943	-0.370905	8	0.467633	0.511954	0.910932	-0.968785	8	0.195267	0.93011	1	No interaction	0	0	0
DENR:GSS	-0.40511	8	0.43135	0.538542	0.907131	1.92597	8	0.0013536	0.0215654	0.0474486	2.33108	8	0.0061057	0.352258	0.573363	Interaction, possibly novel - nu positive	0	0	0
DENR:GTF2A2	-1.17995	8	0.0243092	0.124423	0.287752	0.599978	8	0.241897	0.376528	0.741739	1.77992	8	0.0253074	0.585342	0.816233	No interaction	0	0	0
DENR:GTF2B	0.320181	8	0.533605	0.58499	0.951876	0.759383	8	0.140222	0.286059	0.594063	0.439202	8	0.548518	0.981599	1	No interaction	0	0	0
DENR:GTF3C5	-1.20826	8	0.0213648	0.115709	0.268407	-0.986245	8	0.0583031	0.178506	0.402427	0.222019	8	0.759662	0.981599	1	No interaction	0	0	0
DENR:H2AFX	-0.397396	8	0.440148	0.542863	0.911129	0.220243	8	0.664973	0.591421	0.96872	0.617639	8	0.401794	0.980746	1	No interaction	0	0	0
DENR:HAUS1						0.205813	4	0.685496	0.598348	0.972656									4
DENR:HDAC1	-0.360884	8	0.483134	0.56355	0.930163	0.152049	8	0.763931	0.623301	0.98871	0.512932	8	0.484625	0.981599	1	No interaction	0	0	0
DENR:HDAC3	-0.49733	8	0.334297	0.485031	0.857428	-0.550502	8	0.282484	0.405982	0.785083	-0.0531717	8	0.941254	0.981599	1	No interaction	0	0	0
DENR:HELB	0.13518	8	0.790864	0.673996	1	0.0747147	8	0.881302	0.655357	0.992272	-0.0604649	8	0.933216	0.981599	1	No interaction	0	0	0
DENR:HELLS	0.613042	8	0.234224	0.413215	0.774975	-0.590896	8	0.24901	0.381921	0.749823	-1.20394	8	0.112333	0.856264	1	No interaction	0	0	0
DENR:HELQ	-0.749489	8	0.146307	0.329177	0.65633	-2.27024	8	0.000439017	0.0117275	0.0245147	-1.52075	8	0.0501612	0.710446	0.961813	Interaction, possibly novel - nu negative	0	0	0
DENR:HJURP
DENR:HLTF	-0.21279	8	0.678128	0.639393	0.998016	0.193427	8	0.703297	0.604099	0.976308	0.406218	8	0.578485	0.981599	1	No interaction	0	0	0
DENR:HMGB1	0.353655	8	0.49191	0.567654	0.933976	-0.262433	8	0.606412	0.570518	0.957083	-0.616088	8	0.402947	0.980746	1	No interaction	0	0	0
DENR:HMGB2	-0.79102	4	0.125433	0.30502	0.618431	0.051353	4	0.917858	0.664604	0.992272	0.842373	4	0.25718	0.953967	1	No interaction	0	0	0
DENR:HMGXB3	0.842787	8	0.102837	0.275419	0.572257	-0.527299	8	0.303074	0.419875	0.804885	-1.37009	8	0.0740955	0.784675	1	No interaction	0	0	0
DENR:HNF1B	-0.538974	8	0.295466	0.458975	0.830623	-0.373196	8	0.464911	0.51054	0.909826	0.165778	8	0.818876	0.981599	1	No interaction	0	0	0
DENR:HNRNPDL	0.0885615	8	0.86108	0.691986	1	0.924728	8	0.0746819	0.204485	0.452782	0.836167	8	0.260568	0.95406	1	No interaction	0	0	0
DENR:HNRNPK	-2.83851	8	6.70817e-05	0.00533182	0.0091071	-3.20272	8	5.33266e-05	0.0043662	0.00713722	-0.364203	8	0.617816	0.981599	1	Interaction, unmodified - synthetic lethal	0	0	0
DENR:HSD17B12	1.06199	8	0.0412382	0.1678	0.378773	0.130037	8	0.796818	0.632916	0.992121	-0.931956	8	0.211949	0.934489	1	No interaction	0	0	0
DENR:HSPA4	0.591987	8	0.250623	0.426415	0.79153	0.291137	8	0.567942	0.555397	0.946682	-0.30085	8	0.679456	0.981599	1	No interaction	0	0	0
DENR:HUS1	-4.25681	8	5.92973e-06	0.00173206	0.0033097	-2.45384	8	0.000263458	0.00901526	0.0180491	1.80298	8	0.0238084	0.574654	0.805577	Interaction, unmodified - synthetic lethal	4	0	0
DENR:IARS2	1.78861	4	0.00160771	0.0265763	0.0596441	2.38775	4	0.000315458	0.00987386	0.0201236	0.599147	4	0.415728	0.981599	1	Interaction, unmodified - buffering	0	0	4
DENR:IDH1	0.0686607	8	0.891634	0.699069	1	0.244373	8	0.631202	0.579863	0.962447	0.175713	8	0.808319	0.981599	1	No interaction	0	0	0
DENR:IL33	-0.74971	8	0.146189	0.329027	0.656127	-0.374005	8	0.463947	0.510038	0.909432	0.375705	8	0.606921	0.981599	1	No interaction	0	0	0
DENR:IMP4	0.703268	8	0.172649	0.357027	0.698534	1.32832	8	0.0139291	0.0794013	0.181948	0.625057	8	0.39629	0.979773	1	No interaction	0	0	0
DENR:INPPL1	0.92486	8	0.0739818	0.231317	0.49919	0.351823	8	0.490699	0.522896	0.919939	-0.573037	8	0.435918	0.981599	1	No interaction	0	0	0
DENR:IPO13						1.62546	8	0.00416382	0.0403918	0.0911408									0
DENR:KAT7	-2.0956	8	0.000495599	0.0136792	0.0294425	-0.969411	8	0.0624214	0.185214	0.416224	1.12619	8	0.135565	0.884721	1	Interaction, possibly masked - gamma negative	0	0	0
DENR:KDM8	0.583182	8	0.257727	0.431798	0.798315	-1.21647	8	0.022311	0.10374	0.238491	-1.79966	8	0.0240168	0.575778	0.807059	No interaction	0	0	0
DENR:KEAP1	1.31995	8	0.0127788	0.0859269	0.201888	1.30495	8	0.0153675	0.0838	0.192698	-0.0150061	8	0.983406	0.981599	1	No interaction	0	0	0
DENR:KIAA0020	-1.08227	8	0.0377172	0.159733	0.362157	-1.05078	8	0.0447243	0.153225	0.350259	0.0314922	8	0.965176	0.981599	1	No interaction	0	0	0
DENR:KIAA1524	-0.986979	8	0.0570467	0.20095	0.443336	-2.36984	8	0.000330665	0.0101087	0.0207014	-1.38287	8	0.071713	0.778893	1	Interaction, possibly novel - nu negative	0	0	0
DENR:KIDINS220	0.228825	8	0.655621	0.631746	0.993977	-2.50026	8	0.000233431	0.00845541	0.0167714	-2.72908	8	0.00240031	0.247905	0.394948	Interaction, possibly novel - nu negative	0	0	0
DENR:KMT2C	0.0778918	8	0.87741	0.695788	1	0.0687493	8	0.890586	0.657646	0.992272	-0.00914246	8	0.98989	0.981625	1	No interaction	0	0	0
DENR:KPNB1	0.109489	8	0.829344	0.684134	1	-0.0593844	8	0.905225	0.661232	0.992272	-0.168873	8	0.815584	0.981599	1	No interaction	0	0	0
DENR:KRAS	-0.0479518	8	0.923866	0.706473	1	1.19448	8	0.0244779	0.109437	0.251164	1.24243	8	0.102169	0.839003	1	No interaction	0	0	0
DENR:LAMTOR3	0.82147	8	0.111707	0.287536	0.59116	0.58917	8	0.250384	0.382995	0.751359	-0.232299	8	0.749006	0.981599	1	No interaction	0	0	0
DENR:LAMTOR5	1.01597	8	0.0503899	0.187733	0.41786	1.34659	8	0.0129042	0.0759856	0.173978	0.330616	8	0.650164	0.981599	1	No interaction	0	0	0
DENR:LARS2	-0.171051	8	0.738044	0.658631	1	-0.115092	8	0.819386	0.639257	0.992272	0.0559581	8	0.938183	0.981599	1	No interaction	0	0	0
DENR:LIG1	-1.87619	8	0.00112826	0.0217528	0.0486806	-1.12219	8	0.0331896	0.129891	0.297295	0.753996	8	0.308641	0.965963	1	Interaction, possibly masked - gamma negative	0	0	0
DENR:LIG3	-0.529636	8	0.303902	0.464704	0.836986	-2.93434	8	8.8573e-05	0.00538743	0.009415	-2.4047	8	0.00510116	0.329281	0.532979	Interaction, possibly novel - nu negative	0	0	0
DENR:LIG4	-0.868555	8	0.0929086	0.261363	0.549504	1.41937	8	0.00954392	0.0641855	0.145895	2.28792	8	0.00679152	0.369793	0.596836	No interaction	0	0	0
DENR:LIN37	-0.666807	8	0.195872	0.379823	0.730567	-1.0736	8	0.040676	0.145461	0.332589	-0.406789	8	0.577959	0.981599	1	No interaction	0	0	0
DENR:LIN52	-0.993446	4	0.0554959	0.19789	0.437597	0.198527	4	0.695945	0.601752	0.974772	1.19197	4	0.115671	0.861322	1	No interaction	0	0	0
DENR:LIN54	-0.52352	8	0.309514	0.468624	0.841045	0.033048	8	0.946907	0.671529	0.992272	0.556568	8	0.44894	0.981599	1	No interaction	0	0	0
DENR:LIN9	-0.47736	8	0.354021	0.496842	0.868901	-0.549355	8	0.283475	0.406638	0.786066	-0.0719954	8	0.920543	0.981599	1	No interaction	0	0	0
DENR:LRRC45	-0.932062	8	0.0718136	0.227469	0.49268	-0.100517	8	0.841564	0.645326	0.992272	0.831545	8	0.263112	0.954955	1	No interaction	4	0	4
DENR:LSM11	0.600276	8	0.244073	0.421023	0.785069	1.45692	8	0.00817875	0.0590034	0.133518	0.856643	8	0.249522	0.951727	1	No interaction	0	0	0
DENR:LSM12	-1.8181	8	0.00142374	0.0247908	0.055628	0.782064	8	0.129077	0.274026	0.573405	2.60016	8	0.00321402	0.277326	0.439978	Interaction, possibly masked - gamma negative	0	0	0
DENR:LZTR1	-0.622883	8	0.226828	0.407144	0.767084	-2.84713	8	0.000105672	0.00579011	0.0104223	-2.22424	8	0.0079655	0.394742	0.630175	Interaction, possibly novel - nu negative	0	0	0
DENR:LZTS1	0.132246	8	0.795231	0.675207	1	-0.156283	8	0.757656	0.621397	0.987655	-0.28853	8	0.691751	0.981599	1	No interaction	0	0	0
DENR:MAD2L2	0.963228	8	0.0630707	0.21209	0.464578	1.48713	8	0.00723194	0.0550538	0.12451	0.523905	8	0.475504	0.981599	1	No interaction	0	0	0
DENR:MAGOH	-0.23436	8	0.647906	0.629036	0.992311	-0.107705	8	0.830607	0.642109	0.992272	0.126655	8	0.8609	0.981599	1	No interaction	0	0	0
DENR:MAGOHB	0.3784	8	0.462231	0.553515	0.920993	0.146064	8	0.772834	0.625719	0.990013	-0.232336	8	0.748968	0.981599	1	No interaction	0	0	0
DENR:MAPK3	0.283436	8	0.581286	0.604455	0.971606	-0.354445	8	0.487492	0.521368	0.91872	-0.637881	8	0.386889	0.978671	1	No interaction	0	0	0
DENR:MAPKAP1	-1.17486	8	0.0248807	0.126073	0.291359	0.277226	8	0.586436	0.562464	0.951999	1.45209	8	0.0599917	0.746345	0.985365	No interaction	0	0	0
DENR:MAU2	-0.123074	8	0.80894	0.67893	1	0.625136	8	0.222962	0.361689	0.719053	0.74821	8	0.312252	0.96748	1	No interaction	0	0	0
DENR:MBTPS2	4.83152	8	2.49441e-06	0.00111332	0.00213389	1.08164	8	0.0393311	0.142928	0.326502	-3.74988	8	0.000330036	0.110383	0.187423	Interaction, masked - gamma positive	0	0	0
DENR:MCM10	0.408051	8	0.428023	0.536869	0.905607	0.986149	8	0.0583264	0.178533	0.402507	0.578098	8	0.431958	0.981599	1	No interaction	0	0	0
DENR:MCM2	-1.45996	4	0.00672276	0.0595254	0.13861	0.0128627	4	0.979271	0.679286	0.994774	1.47283	4	0.0568416	0.736221	0.979414	No interaction	0	0	0
DENR:MCM3	0.356279	8	0.488717	0.566078	0.932591	-0.050705	8	0.918881	0.664779	0.992272	-0.406984	8	0.577778	0.981599	1	No interaction	0	0	0
DENR:MCM4	-0.364908	8	0.478286	0.561273	0.928048	0.270657	8	0.595272	0.56594	0.954337	0.635565	8	0.388575	0.978742	1	No interaction	0	0	0
DENR:MCM5	-0.180107	8	0.724894	0.654811	1	0.143478	8	0.776685	0.626781	0.990499	0.323585	8	0.657027	0.981599	1	No interaction	0	0	0
DENR:MCM6	-0.350691	4	0.495527	0.569415	0.935542	-0.233814	4	0.64588	0.585232	0.965238	0.116877	4	0.871502	0.981599	1	No interaction	0	0	0
DENR:MCM7	-0.140812	8	0.782505	0.671935	1	0.247274	8	0.627188	0.578513	0.961641	0.388086	8	0.595295	0.981599	1	No interaction	0	0	0
DENR:MCM9	0.731844	8	0.155959	0.339651	0.672525	-0.0427033	8	0.931539	0.667759	0.992272	-0.774547	8	0.296054	0.964221	1	No interaction	0	0	0
DENR:MCTS1	1.77431	8	0.00170596	0.0273792	0.0617175	0.83503	8	0.105878	0.247052	0.526981	-0.939276	8	0.208551	0.934054	1	Interaction, possibly masked - gamma positive	0	0	0
DENR:MECOM	-0.418713	8	0.41609	0.531149	0.900079	-0.771516	8	0.13417	0.279566	0.582963	-0.352803	8	0.628706	0.981599	1	No interaction	0	0	0
DENR:MED15	-0.788303	8	0.126722	0.306439	0.620888	0.558777	8	0.275381	0.401155	0.777945	1.34708	8	0.0785665	0.79402	1	No interaction	0	0	0
DENR:MED18	0.418481	8	0.416349	0.531264	0.9002	1.32155	8	0.0143315	0.0807072	0.185005	0.903067	8	0.225794	0.940496	1	No interaction	0	0	4
DENR:MED19	-0.290511	8	0.571951	0.600589	0.967918	0.779556	8	0.130276	0.275262	0.575672	1.07007	8	0.154798	0.905261	1	No interaction	0	0	0
DENR:MED23	-1.6281	8	0.00317504	0.0387068	0.0889745	-0.56024	8	0.274136	0.400179	0.776677	1.06786	8	0.155597	0.90586	1	Interaction, possibly masked - gamma negative	8	0	0
DENR:MEMO1	-0.955898	8	0.0650392	0.215567	0.471175	-0.151483	8	0.764769	0.623465	0.988843	0.804416	8	0.278432	0.959437	1	No interaction	0	0	0
DENR:MINOS1	1.03286	8	0.0468412	0.180187	0.403326	0.0919966	8	0.85462	0.649058	0.992272	-0.940862	8	0.207822	0.933984	1	No interaction	0	0	0
DENR:MKRN1	0.0149518	8	0.976104	0.718008	1	0.346255	8	0.497538	0.525689	0.922511	0.331303	8	0.649494	0.981599	1	No interaction	0	0	0
DENR:MLH1	0.714395	8	0.165989	0.350491	0.688462	-0.325355	8	0.523679	0.537573	0.932014	-1.03975	8	0.166115	0.913835	1	No interaction	0	0	0
DENR:MMS19	-1.12799	8	0.0307574	0.142265	0.326024	-0.903039	8	0.0813803	0.214623	0.4705	0.224954	8	0.756616	0.981599	1	No interaction	0	0	0
DENR:MND1	-0.459622	8	0.372139	0.507318	0.878563	-1.61484	8	0.00434255	0.0412948	0.093353	-1.15522	8	0.126448	0.874291	1	Interaction, possibly novel - nu negative	0	0	0
DENR:MOSPD2	-1.63189	8	0.00312367	0.0383222	0.0881155	-3.57644	8	2.87041e-05	0.00342901	0.00525005	-1.94455	8	0.0163839	0.513701	0.750235	Interaction, unmodified - synthetic lethal	0	0	0
DENR:MRE11A	-1.21347	8	0.0208621	0.114231	0.264966	-0.48198	8	0.346153	0.446585	0.842031	0.73149	8	0.322855	0.970359	1	No interaction	0	0	0
DENR:MSH2	-0.206579	8	0.686936	0.642242	0.999259	0.699318	8	0.17356	0.318907	0.650161	0.905897	8	0.224405	0.939746	1	No interaction	0	0	0
DENR:MSH6	-0.588643	8	0.253302	0.42837	0.794115	0.28645	8	0.574142	0.557755	0.948526	0.875093	8	0.239875	0.948369	1	No interaction	0	0	0
DENR:MTA1	-0.458837	8	0.372957	0.507771	0.878984	-1.64383	8	0.00387569	0.0387327	0.0874736	-1.18499	8	0.117653	0.864208	1	Interaction, possibly novel - nu negative	0	0	0
DENR:MTA2	0.306517	8	0.551106	0.592246	0.959301	-0.833507	8	0.106491	0.247854	0.528278	-1.14002	8	0.131151	0.879657	1	No interaction	0	0	0
DENR:MTBP	-0.429521	8	0.404193	0.525225	0.894457	-1.32767	8	0.013967	0.0795022	0.182237	-0.898148	8	0.228224	0.942277	1	No interaction	0	0	0
DENR:MTF2	0.703328	8	0.172613	0.356993	0.698479	-0.594421	8	0.246226	0.379788	0.746688	-1.29775	8	0.0889949	0.815015	1	No interaction	0	0	0
DENR:MTHFD1	1.51007	4	0.00535975	0.0523183	0.121285	1.33868	8	0.013338	0.0773675	0.177384	0.53488	4	0.466479	0.981599	1	No interaction	0	0	4
DENR:MTHFD1L	1.19108	8	0.0231087	0.120746	0.280024	0.80586	8	0.118172	0.261782	0.552214	-0.385223	8	0.597977	0.981599	1	No interaction	0	0	0
DENR:MTHFD2	0.428393	8	0.405423	0.525859	0.895045	0.446603	8	0.38243	0.467975	0.868118	0.0182099	8	0.979862	0.981599	1	No interaction	0	0	0
DENR:MTMR9	0.207695	8	0.685351	0.641677	0.999049	1.43587	8	0.00891595	0.0619003	0.140282	1.22818	8	0.105834	0.845973	1	No interaction	0	0	0
DENR:MTOR	0.121176	8	0.811785	0.679634	1	0.412741	8	0.41929	0.488376	0.889243	0.291565	8	0.688714	0.981599	1	No interaction	0	0	0
DENR:MUS81	0.00344067	8	0.994493	0.722166	1	0.318546	8	0.53234	0.541355	0.935048	0.315105	8	0.665358	0.981599	1	No interaction	0	0	0
DENR:MVD	0.233054	8	0.649721	0.629659	0.992716	1.51505	8	0.00645931	0.051734	0.116822	1.282	8	0.0925819	0.819395	1	No interaction	0	0	0
DENR:MYBL2	2.93535	8	5.5422e-05	0.00486409	0.0082797	1.87294	8	0.0016382	0.0239977	0.0530426	-1.06241	8	0.157591	0.907892	1	Interaction, unmodified - buffering	0	0	0
DENR:MYC	-0.870577	8	0.092164	0.260313	0.547713	-0.79799	8	0.121692	0.26583	0.559166	0.0725874	8	0.919894	0.981599	1	No interaction	0	0	0
DENR:MYEOV2	1.58171	8	0.00389243	0.0435869	0.100418	-0.372938	8	0.465217	0.510672	0.909951	-1.95465	8	0.015954	0.50897	0.746503	Interaction, possibly masked - gamma positive	0	0	0
DENR:NAA25	-0.933333	8	0.0714345	0.22678	0.491524	0.0171972	8	0.972296	0.677731	0.994774	0.950531	8	0.203403	0.932743	1	No interaction	0	0	0
DENR:NAA50	-1.02703	8	0.0480396	0.182592	0.408315	-1.17992	8	0.0260279	0.113176	0.259883	-0.152896	8	0.832651	0.981599	1	No interaction	0	0	0
DENR:NAMPT	0.132002	8	0.795596	0.675309	1	-1.55478	4	0.00550626	0.0473593	0.106783	-1.44172	4	0.0616241	0.751862	0.988072	Interaction, possibly novel - nu negative	0	0	4
DENR:NARS	0.998411	7	0.0543312	0.195613	0.43321	0.931959	7	0.0725609	0.201357	0.446879	-0.0664518	7	0.926632	0.981599	1	No interaction	0	0	0
DENR:NBN	-1.27446	8	0.015764	0.0974472	0.227228	-0.0707372	8	0.887487	0.656923	0.992272	1.20372	8	0.112393	0.856264	1	No interaction	0	0	0
DENR:NCAPG2	-0.435104	8	0.398133	0.521889	0.891543	0.741522	8	0.149543	0.295907	0.610606	1.17663	8	0.12007	0.866544	1	No interaction	0	0	0
DENR:NCBP1	-0.273908	8	0.593972	0.609207	0.97637	0.331897	8	0.515417	0.533402	0.929067	0.605805	8	0.410675	0.981599	1	No interaction	0	0	0
DENR:NCBP2	0.288131	8	0.57509	0.6019	0.969173	1.50378	8	0.00676012	0.0529893	0.119857	1.21565	8	0.109143	0.852274	1	No interaction	0	0	0
DENR:NDNL2	-2.95094	4	5.34522e-05	0.00478899	0.00813382	-1.13262	8	0.0317648	0.12679	0.29017	1.32332	4	0.0834433	0.803464	1	Interaction, possibly masked - gamma negative	0	0	0
DENR:NDUFA8	-0.0936454	8	0.853335	0.690116	1	-0.960938	8	0.0645941	0.188848	0.423168	-0.867292	8	0.243915	0.94971	1	No interaction	0	0	0
DENR:NDUFA9	0.669218	4	0.194269	0.378393	0.728498	-0.479821	4	0.348302	0.447849	0.843717	-1.14904	4	0.128347	0.875903	1	No interaction	0	0	0
DENR:NDUFB2	0.698595	8	0.175507	0.360004	0.702729	-0.420078	8	0.411127	0.484294	0.884991	-1.11867	8	0.138017	0.887877	1	No interaction	0	0	0
DENR:NEDD4	-0.38488	8	0.454631	0.549975	0.917621	-0.447573	8	0.381403	0.467472	0.867452	-0.0626931	8	0.930762	0.981599	1	No interaction	0	0	0
DENR:NF1	-0.815466	8	0.114311	0.290725	0.596502	-2.99425	8	7.85649e-05	0.00513656	0.0087999	-2.17879	8	0.00893503	0.414233	0.652425	Interaction, possibly novel - nu negative	0	0	0
DENR:NHEJ1	0.0474928	8	0.924587	0.706662	1	1.04258	8	0.0462705	0.156309	0.356748	0.995086	8	0.184012	0.924046	1	No interaction	0	0	0
DENR:NHP2	0.170353	8	0.73906	0.658973	1	1.27843	8	0.0171773	0.0894636	0.205547	1.10808	8	0.141533	0.891349	1	No interaction	0	0	0
DENR:NIPBL	0.220869	8	0.666753	0.636039	0.996128	-0.214507	8	0.673106	0.594165	0.970245	-0.435376	8	0.551953	0.981599	1	No interaction	0	0	0
DENR:NMNAT1	-1.36488	8	0.0103915	0.0763693	0.179136	-1.19566	4	0.0243569	0.109169	0.250472	-0.191843	4	0.791251	0.981599	1	No interaction	0	0	0
DENR:NOL10	0.719427	8	0.163054	0.347502	0.683893	1.44572	8	0.00856304	0.0604614	0.137068	0.726289	8	0.326205	0.970835	1	No interaction	0	0	0
DENR:NOL6
DENR:NOL7	0.37572	8	0.465391	0.555099	0.922388	1.6261	8	0.0041533	0.0403366	0.0910091	1.25038	8	0.100176	0.834202	1	Interaction, possibly novel - nu positive	0	0	0
DENR:non-targeting	0.0089333	220	0.985716	0.720175	1	-0.128517	220	0.799108	0.633504	0.992195	-0.13745	220	0.849245	0.981599	1	Control - no category
DENR:NOP10	-0.305827	4	0.551994	0.592512	0.959675	0.399973	8	0.43372	0.49561	0.896266	0.087197	4	0.903878	0.981599	1	No interaction	0	0	0
DENR:NOP14	0.980333	8	0.0586803	0.204057	0.449258	1.03511	8	0.0477256	0.159026	0.362722	0.0547734	8	0.939486	0.981599	1	No interaction	0	0	0
DENR:NOTCH1	0.240805	8	0.638988	0.626076	0.9902	0.548561	8	0.284165	0.407087	0.786748	0.307756	8	0.672609	0.981599	1	No interaction	0	0	0
DENR:NR1D1	-0.735893	8	0.153699	0.337344	0.668808	-1.11616	8	0.0340432	0.131831	0.301498	-0.380263	8	0.602633	0.981599	1	No interaction	0	0	0
DENR:NUBP1	0.318283	8	0.536022	0.586009	0.952905	0.127168	8	0.801143	0.634127	0.992241	-0.191114	8	0.792021	0.981599	1	No interaction	0	0	0
DENR:NUDC	-0.595486	8	0.247842	0.424132	0.78881	-1.75726	8	0.00251021	0.0304531	0.0680168	-1.16178	8	0.124464	0.871719	1	Interaction, possibly novel - nu negative	0	0	0
DENR:NUP54	-2.65261	4	0.000101225	0.00629805	0.0112786	-0.779069	4	0.130508	0.27557	0.576111	1.87354	4	0.0197509	0.546217	0.776453	Interaction, possibly masked - gamma negative	0	0	0
DENR:NUP62	-0.286657	4	0.577029	0.602608	0.969942	-0.330519	4	0.517152	0.534149	0.92969	-0.0438625	4	0.951519	0.981599	1	No interaction	0	4	4
DENR:OBFC1	0.546749	8	0.288571	0.454315	0.825188	1.27253	8	0.0176102	0.0907526	0.208514	0.72578	8	0.326535	0.970835	1	No interaction	0	0	0
DENR:OPA1	-0.273497	8	0.594519	0.60938	0.976569	-1.04892	8	0.0450689	0.153869	0.351718	-0.775428	8	0.295521	0.964221	1	No interaction	0	0	0
DENR:ORC1	-0.411681	8	0.42394	0.534938	0.903727	-0.212006	8	0.676662	0.595251	0.970926	0.199675	8	0.783009	0.981599	1	No interaction	0	0	0
DENR:ORC4	-1.88302	8	0.00109844	0.0214513	0.0479338	-1.51522	8	0.00645472	0.0517185	0.116775	0.367804	8	0.614398	0.981599	1	Interaction, possibly masked - gamma negative	0	0	0
DENR:ORC5	-2.68627	4	9.36471e-05	0.00607107	0.0108212	-1.98356	8	0.00110615	0.0193517	0.0421616	-0.37995	4	0.602929	0.981599	1	Interaction, unmodified - synthetic lethal	0	0	0
DENR:OSGEP	-0.80881	8	0.117254	0.294687	0.602442	0.364545	8	0.475252	0.515701	0.913974	1.17335	8	0.121028	0.867607	1	No interaction	0	0	0
DENR:PABPC1	-0.80536	8	0.118805	0.29681	0.605531	0.118814	8	0.813744	0.637691	0.992272	0.924174	8	0.215608	0.935867	1	No interaction	0	0	0
DENR:PALB2	-0.151656	8	0.766462	0.667067	1	0.106538	4	0.832384	0.642629	0.992272	0.118176	4	0.87009	0.981599	1	No interaction	4	0	0
DENR:PARG	-1.2151	8	0.0207071	0.113704	0.263897	-1.24948	8	0.0194092	0.0959994	0.220445	-0.0343763	8	0.961991	0.981599	1	No interaction	0	0	0
DENR:PARP1	-1.87374	8	0.00113925	0.0218559	0.0489535	7.08444	8	8.9013e-07	0.00131283	0.00164124	8.95818	8	1.54914e-06	0.0063634	0.0119168	Interaction, reversed - nu positive	8	0	0
DENR:PARP2	-0.479992	8	0.351377	0.495174	0.86743	-0.633421	8	0.216977	0.356948	0.711504	-0.153429	8	0.83208	0.981599	1	No interaction	0	0	0
DENR:PARS2	-1.64283	4	0.00297904	0.0373775	0.0856651	-1.46382	8	0.00795277	0.0581389	0.131404	0.11832	4	0.869933	0.981599	1	Interaction, possibly masked - gamma negative	0	0	0
DENR:PAXIP1	-0.0225317	8	0.96403	0.71522	1	-0.0336025	8	0.946021	0.671272	0.992272	-0.0110709	8	0.987759	0.981625	1	No interaction	0	0	0
DENR:PCBP1	-0.552329	8	0.283693	0.450888	0.821216	-2.96292	8	8.36891e-05	0.00528925	0.00911741	-2.41059	8	0.00502965	0.328874	0.529841	Interaction, possibly novel - nu negative	0	0	0
DENR:PCNA	-0.440447	8	0.39238	0.518644	0.888741	0.0312334	8	0.9498	0.67216	0.992272	0.471681	8	0.519818	0.981599	1	No interaction	0	0	0
DENR:PDCD2	1.31124	8	0.0133031	0.0879964	0.206564	1.10576	8	0.0355596	0.135114	0.308847	-0.20548	8	0.776927	0.981599	1	No interaction	0	0	0
DENR:PDS5B	-0.305889	8	0.551913	0.592493	0.959641	-1.19694	8	0.0242253	0.108836	0.249717	-0.89105	8	0.231761	0.944376	1	No interaction	0	0	0
DENR:PGD	1.84632	8	0.00127129	0.0233087	0.0521357	2.33868	8	0.000361108	0.0105951	0.0218233	0.492362	8	0.502002	0.981599	1	Interaction, unmodified - buffering	0	0	0
DENR:PGK1	-0.116172	8	0.819283	0.681409	1	0.351089	8	0.491598	0.523312	0.920279	0.467261	8	0.523672	0.981599	1	No interaction	0	0	0
DENR:PHC1	1.10982	8	0.0333664	0.148922	0.340134	0.523499	8	0.306541	0.422084	0.808093	-0.586323	8	0.425566	0.981599	1	No interaction	0	0	0
DENR:PHC2	-0.0865276	8	0.864184	0.692759	1	-0.537242	8	0.294122	0.413845	0.796434	-0.450714	8	0.538243	0.981599	1	No interaction	0	0	0
DENR:PIK3CA	-0.468554	8	0.362945	0.502017	0.873742	-0.969178	8	0.0624799	0.185289	0.416414	-0.500624	8	0.494983	0.981599	1	No interaction	0	0	0
DENR:PKMYT1	0.192366	8	0.707219	0.648993	1	0.723276	8	0.159585	0.305595	0.627672	0.53091	8	0.469735	0.981599	1	No interaction	0	0	0
DENR:PLK1	1.20212	3	0.0219729	0.117492	0.272513	2.16406	3	0.00060759	0.01398	0.0296881	0.961943	3	0.198289	0.930519	1	Interaction, possibly novel - nu positive	0	3	3
DENR:PNKP	0.128043	8	0.801508	0.676911	1	-1.58409	8	0.00490152	0.0442981	0.0999973	-1.71213	8	0.0302877	0.617677	0.851566	Interaction, possibly novel - nu negative	0	0	0
DENR:PNRC2	-0.594997	8	0.248228	0.424429	0.78919	-0.764217	8	0.137782	0.283469	0.589622	-0.169219	8	0.815215	0.981599	1	No interaction	0	0	0
DENR:POLA1	-0.388126	8	0.450846	0.548149	0.915934	1.45798	8	0.0081438	0.0588614	0.133192	1.8461	8	0.0212371	0.557775	0.787217	No interaction	0	0	0
DENR:POLA2	0.594702	8	0.248463	0.424538	0.789421	0.715817	8	0.163835	0.309637	0.634663	0.121116	8	0.866897	0.981599	1	No interaction	0	0	0
DENR:POLB	0.885815	8	0.0867189	0.251917	0.534196	-3.23223	8	5.05817e-05	0.00429026	0.00694375	-4.11805	8	0.00018284	0.0843909	0.151141	Interaction, novel - nu negative	0	0	4
DENR:POLD2	1.11394	8	0.0327576	0.147383	0.336906	0.69044	8	0.178979	0.324251	0.658505	-0.423503	8	0.562669	0.981599	1	No interaction	0	0	0
DENR:POLD4	0.728587	8	0.157795	0.341741	0.675511	0.0272024	8	0.956248	0.673697	0.992272	-0.701385	8	0.342591	0.973685	1	No interaction	0	0	0
DENR:POLE3	-0.115567	8	0.820195	0.681641	1	-1.72132	8	0.00287545	0.0328506	0.0736057	-1.60576	8	0.0401251	0.663674	0.916255	Interaction, possibly novel - nu negative	0	0	0
DENR:POLG	-0.543814	8	0.291163	0.455895	0.827256	0.34744	8	0.496077	0.525076	0.921965	0.891254	8	0.231659	0.944368	1	No interaction	0	0	0
DENR:POLG2	-0.825664	8	0.109916	0.28538	0.587433	0.787833	8	0.12636	0.271096	0.56822	1.6135	8	0.0393148	0.661031	0.91152	No interaction	0	0	0
DENR:POLQ	-0.334412	8	0.515661	0.57764	0.944212	-0.871266	8	0.092128	0.229558	0.496577	-0.536854	8	0.464865	0.981599	1	No interaction	0	0	0
DENR:POLR1B	1.79844	8	0.00154364	0.0259568	0.0582666	1.36606	8	0.011902	0.0727221	0.165924	-0.432377	8	0.554649	0.981599	1	Interaction, possibly masked - gamma positive	0	0	0
DENR:POLR2B	1.15968	8	0.0266577	0.131095	0.302293	1.2047	8	0.0234456	0.106793	0.245202	0.0450253	8	0.950239	0.981599	1	No interaction	0	0	0
DENR:POLR3A	0.515974	8	0.316529	0.473649	0.84593	0.797528	8	0.121902	0.266037	0.559578	0.281554	8	0.698761	0.981599	1	No interaction	0	0	0
DENR:POLR3B	-0.505522	8	0.326418	0.480028	0.852477	0.435678	8	0.394105	0.47456	0.875372	0.9412	8	0.207667	0.933963	1	No interaction	0	0	0
DENR:POLR3K	0.537852	8	0.296469	0.459668	0.831396	1.0151	8	0.051816	0.166897	0.378839	0.47725	8	0.514984	0.981599	1	No interaction	0	0	0
DENR:POP5	0.433482	8	0.399887	0.522886	0.892391	0.875769	8	0.0905348	0.22738	0.492862	0.442287	8	0.545751	0.981599	1	No interaction	0	4	0
DENR:PPAN	-0.528849	8	0.304621	0.465215	0.837514	-0.26176	8	0.607325	0.570937	0.957299	0.267089	8	0.713362	0.981599	1	No interaction	0	0	0
DENR:PPARG	-0.235795	8	0.645914	0.628256	0.991857	-0.72562	8	0.158265	0.304322	0.625473	-0.489825	8	0.504171	0.981599	1	No interaction	0	0	0
DENR:PPCDC	0.658742	4	0.201306	0.385175	0.737439	-0.905365	8	0.0806364	0.213543	0.468595	-0.373403	4	0.609093	0.981599	1	No interaction	0	0	0
DENR:PPCS	-1.36456	8	0.0104065	0.0764421	0.179287	-0.822467	8	0.111036	0.25342	0.537757	0.542095	8	0.460597	0.981599	1	No interaction	0	0	0
DENR:PPP1R8	-0.324583	8	0.528024	0.582812	0.949498	-0.266294	8	0.601175	0.568363	0.95582	0.0582883	8	0.935611	0.981599	1	No interaction	0	0	0
DENR:PPP2CA	-0.245642	8	0.632323	0.623487	0.98849	1.60485	8	0.00451651	0.0421449	0.0954636	1.8505	8	0.020993	0.556885	0.785462	Interaction, possibly novel - nu positive	0	0	0
DENR:PPP2R1A	-0.880263	8	0.0886695	0.254904	0.539127	0.943372	8	0.069323	0.196467	0.437553	1.82363	8	0.0225367	0.566741	0.796518	No interaction	0	0	0
DENR:PPP2R2A	-1.7833	8	0.00164308	0.0269097	0.0603956	-0.760743	8	0.139531	0.285345	0.59281	1.02256	8	0.172824	0.917716	1	Interaction, possibly masked - gamma negative	0	0	0
DENR:PPP2R4	-0.0154944	8	0.975236	0.717832	1	-0.487628	8	0.340576	0.443312	0.837573	-0.472134	8	0.519423	0.981599	1	No interaction	0	0	0
DENR:PPP2R5A	-0.987528	8	0.0569129	0.200722	0.442845	-0.290397	8	0.56892	0.555788	0.946977	0.697131	8	0.345444	0.973685	1	No interaction	0	0	0
DENR:PPP4C	0.747985	8	0.147111	0.33001	0.657711	0.456567	8	0.371988	0.462011	0.861146	-0.291418	8	0.688862	0.981599	1	No interaction	0	0	0
DENR:PREB	1.01535	8	0.0505251	0.188069	0.4184	-0.366782	8	0.472562	0.514374	0.912908	-1.38214	8	0.0718463	0.779182	1	No interaction	0	0	0
DENR:PRELID1	1.26607	8	0.0163842	0.0995905	0.232144	0.696181	8	0.175458	0.320917	0.653108	-0.569891	8	0.438386	0.981599	1	No interaction	0	0	0
DENR:PREX2	-0.666567	8	0.196032	0.379953	0.730772	0.535829	8	0.295377	0.414698	0.797634	1.2024	8	0.112757	0.856588	1	No interaction	0	0	0
DENR:PRIM1	-0.0699525	4	0.889634	0.698573	1	1.71536	4	0.00294207	0.0331888	0.0745912	1.78531	4	0.0249484	0.582652	0.813682	Interaction, possibly novel - nu positive	0	0	4
DENR:PRIM2	0.518104	4	0.31454	0.472133	0.844565	1.3759	4	0.0114232	0.0711042	0.161983	0.857794	4	0.248913	0.951391	1	No interaction	0	0	0
DENR:PRKDC	-0.951497	8	0.0662467	0.217648	0.475142	-1.25206	8	0.0191977	0.0954455	0.219074	-0.30056	8	0.679742	0.981599	1	No interaction	0	0	0
DENR:PRMT1	-0.144688	8	0.776761	0.670019	1	-0.176617	8	0.727715	0.61166	0.981594	-0.0319292	8	0.964694	0.981599	1	No interaction	0	0	0
DENR:PRMT5	0.541717	8	0.293022	0.457324	0.828721	0.310949	8	0.54209	0.545172	0.938385	-0.230769	8	0.750587	0.981599	1	No interaction	0	0	0
DENR:PRPF39	0.121171	8	0.811793	0.679634	1	1.18056	8	0.0259582	0.113025	0.259496	1.05939	8	0.158706	0.909035	1	No interaction	0	0	0
DENR:PRPF40A	-1.8246	8	0.00138665	0.0244604	0.0547938	-1.11185	8	0.0346639	0.13319	0.304524	0.71275	8	0.335045	0.972721	1	Interaction, possibly masked - gamma negative	0	0	0
DENR:PRPS1	-2.58336	8	0.000119644	0.00682447	0.0123485	0.337075	8	0.508936	0.530661	0.926719	2.92043	8	0.0015846	0.211733	0.345772	Interaction, possibly masked - gamma negative	0	0	0
DENR:PSMA2	-0.300103	8	0.559415	0.595498	0.962783	0.477873	8	0.350244	0.449013	0.845228	0.777976	8	0.293994	0.964062	1	No interaction	0	0	0
DENR:PSMA4	0.848328	8	0.10063	0.272225	0.567363	-0.00979793	8	0.984212	0.680421	0.994774	-0.858126	8	0.248736	0.951274	1	No interaction	0	0	0
DENR:PSMA5	-0.353948	8	0.491554	0.56751	0.933822	0.661562	8	0.197536	0.34071	0.68555	1.01551	8	0.175638	0.918095	1	No interaction	0	0	0
DENR:PSMA7	-0.275808	8	0.59143	0.608067	0.975441	1.23276	8	0.0208284	0.0998852	0.229441	1.50856	8	0.0517856	0.716401	0.966855	No interaction	0	0	0
DENR:PSMA8	0.228439	8	0.656159	0.631887	0.994088	-0.384563	8	0.451517	0.504248	0.904222	-0.613002	8	0.405252	0.981184	1	No interaction	0	0	0
DENR:PSMB5	0.804415	8	0.119231	0.297362	0.606375	0.4589	8	0.369566	0.460464	0.859465	-0.345515	8	0.635711	0.981599	1	No interaction	0	0	0
DENR:PSMB8	-1.12951	8	0.0305482	0.141716	0.32486	0.450208	8	0.378631	0.465748	0.865633	1.57971	8	0.0429738	0.678151	0.93175	No interaction	0	0	0
DENR:PSMC1	0.860877	7	0.0957776	0.265557	0.556285	1.92139	7	0.00137643	0.0217494	0.0479148	1.06051	7	0.15829	0.90884	1	Interaction, possibly novel - nu positive	0	3	3
DENR:PSMC3IP	-2.24985	8	0.000298798	0.0105321	0.0212461	-2.45597	8	0.000262043	0.00899198	0.0179903	-0.206114	8	0.776258	0.981599	1	Interaction, unmodified - synthetic lethal	0	0	0
DENR:PSMD10	-0.00334347	8	0.994648	0.722184	1	0.376543	8	0.460943	0.508519	0.908195	0.379887	8	0.602989	0.981599	1	No interaction	0	0	0
DENR:PSMD12	0.402346	8	0.434492	0.540091	0.908564	1.28731	8	0.0165461	0.0874992	0.201148	0.884962	8	0.234833	0.94667	1	No interaction	0	4	4
DENR:PSMD13	-0.552166	4	0.283836	0.450987	0.821334	-0.690954	8	0.178662	0.32399	0.658021	-0.963034	4	0.197804	0.930519	1	No interaction	0	0	0
DENR:PSME2	-0.326634	8	0.525435	0.581846	0.948393	0.280476	8	0.58209	0.560812	0.9508	0.607109	8	0.40969	0.981599	1	No interaction	0	0	0
DENR:PSMG3	-0.103632	8	0.838186	0.686417	1	-0.858243	8	0.0968812	0.235609	0.507399	-0.754611	8	0.308258	0.965963	1	No interaction	0	0	0
DENR:PSPH	0.43071	8	0.402902	0.524538	0.89384	-0.0434837	8	0.9303	0.66747	0.992272	-0.474194	8	0.517631	0.981599	1	No interaction	0	0	0
DENR:PTCD1	-0.175837	8	0.731086	0.656395	1	-0.775155	8	0.132395	0.277635	0.579654	-0.599318	8	0.415597	0.981599	1	No interaction	0	0	0
DENR:PTEN	0.367375	8	0.475327	0.560068	0.926754	-0.475098	8	0.353031	0.450731	0.84737	-0.842473	8	0.257125	0.953967	1	No interaction	0	0	0
DENR:PTPLB	-0.984879	8	0.0575569	0.201959	0.445199	-0.881667	8	0.0884843	0.224684	0.488011	0.103212	8	0.886364	0.981599	1	No interaction	0	0	0
DENR:PTPN1	-1.08294	8	0.0376057	0.159468	0.361614	-0.779166	8	0.130462	0.275495	0.576023	0.30377	8	0.676559	0.981599	1	No interaction	0	0	0
DENR:PTPN11	-0.159487	8	0.754942	0.663811	1	0.480095	8	0.348029	0.447675	0.843504	0.639582	8	0.385654	0.978361	1	No interaction	0	0	0
DENR:PUM1	0.98078	8	0.0585691	0.203807	0.448859	-0.0161696	8	0.973956	0.67813	0.994774	-0.99695	8	0.183232	0.92376	1	No interaction	0	0	0
DENR:RABGGTB	-0.79109	8	0.1254	0.30498	0.618369	-0.122352	8	0.808397	0.63622	0.992272	0.668737	8	0.364898	0.976396	1	No interaction	0	0	0
DENR:RAC1	0.254833	8	0.619737	0.619127	0.984939	-0.144991	8	0.774434	0.626298	0.990221	-0.399824	8	0.584395	0.981599	1	No interaction	0	0	0
DENR:RAD1	-0.415986	8	0.419116	0.532699	0.901491	-0.770215	8	0.134808	0.280275	0.584147	-0.354228	8	0.627338	0.981599	1	No interaction	0	0	0
DENR:RAD17	-2.04807	8	0.000587365	0.0150013	0.0328258	-0.377278	8	0.460073	0.508164	0.907835	1.67079	8	0.0337936	0.636453	0.876022	Interaction, possibly masked - gamma negative	4	0	0
DENR:RAD18	-0.253505	8	0.621553	0.619713	0.985478	-3.27894	8	4.67707e-05	0.00414474	0.00666969	-3.02544	8	0.00127334	0.190712	0.32079	Interaction, novel - nu negative	0	0	0
DENR:RAD50	-1.71192	8	0.00221574	0.031592	0.0718742	-1.79029	8	0.00221784	0.0283929	0.0632863	-0.0783714	8	0.913546	0.981599	1	Interaction, unmodified - synthetic lethal	0	0	0
DENR:RAD51	-0.0088554	8	0.985841	0.720183	1	0.378254	8	0.458925	0.507618	0.907356	0.38711	8	0.59621	0.981599	1	No interaction	0	0	0
DENR:RAD51B	-1.32046	8	0.0127482	0.0858262	0.201612	-2.64345	8	0.000164972	0.00713932	0.0135859	-1.32299	8	0.0835128	0.803526	1	Interaction, possibly novel - nu negative	0	0	0
DENR:RAD51C	-0.641543	8	0.213268	0.395458	0.75184	-0.837288	8	0.10497	0.245954	0.525052	-0.195745	8	0.787142	0.981599	1	No interaction	0	0	0
DENR:RAD51D	-0.065309	8	0.896817	0.700389	1	-1.09722	8	0.0368554	0.137874	0.315011	-1.03191	8	0.169149	0.915324	1	No interaction	0	0	0
DENR:RAD52	0.0303466	8	0.951619	0.712381	1	0.610338	8	0.233967	0.37041	0.732451	0.579991	8	0.430482	0.981599	1	No interaction	0	0	0
DENR:RAD54L	-0.00931433	8	0.985106	0.720075	1	-0.291787	8	0.567087	0.555087	0.946423	-0.282473	8	0.697835	0.981599	1	No interaction	8	0	0
DENR:RAD9A	-3.14611	8	3.69017e-05	0.00403562	0.00682107	-1.12752	8	0.0324555	0.128244	0.293641	2.01859	8	0.0134985	0.479375	0.722156	Interaction, possibly masked - gamma negative	4	0	0
DENR:RAE1	0.487272	8	0.34414	0.490837	0.863304	1.02941	8	0.0488582	0.161157	0.367284	0.542137	8	0.460563	0.981599	1	No interaction	0	0	0
DENR:RANBP3	-0.703403	8	0.172566	0.356922	0.69841	0.122338	8	0.808419	0.63622	0.992272	0.825742	8	0.266339	0.956189	1	No interaction	0	0	0
DENR:RB1	-0.558692	8	0.278195	0.446943	0.816614	-0.374338	8	0.463552	0.509856	0.90927	0.184354	8	0.79916	0.981599	1	No interaction	0	0	0
DENR:RBBP4	-0.560823	8	0.276374	0.445474	0.815061	0.820335	8	0.11193	0.254461	0.539596	1.38116	8	0.0720272	0.779883	1	No interaction	0	0	0
DENR:RBBP5	-1.5646	8	0.00419824	0.0456403	0.105015	-0.753672	8	0.143153	0.288957	0.599338	0.810931	8	0.274692	0.958762	1	Interaction, possibly masked - gamma negative	0	0	0
DENR:RBBP8	-2.577	8	0.000121532	0.00685717	0.0124553	-3.20899	4	5.26767e-05	0.00434539	0.00709169	-0.527206	4	0.472778	0.981599	1	Interaction, unmodified - synthetic lethal	0	0	0
DENR:RBM25	-1.09964	8	0.0349173	0.152772	0.348189	-1.91534	8	0.00140565	0.0220289	0.0485066	-0.815696	8	0.271986	0.958021	1	Interaction, possibly novel - nu negative	0	0	0
DENR:RBM42	-0.315424	7	0.539669	0.587549	0.954455	-2.04039	7	0.000911148	0.0174013	0.0376351	-1.72496	7	0.0292746	0.611271	0.84441	Interaction, possibly novel - nu negative	0	0	0
DENR:RBM8A	0.513283	7	0.319054	0.475274	0.847638	-0.0875406	7	0.861471	0.650763	0.992272	-0.600824	7	0.414455	0.981599	1	No interaction	0	3	3
DENR:RCC1	-1.41772	4	0.00815183	0.066371	0.155314	1.03213	4	0.048315	0.160167	0.365106	2.44985	4	0.00457586	0.317269	0.509197	No interaction	0	4	0
DENR:RCOR1	-0.0194348	8	0.968953	0.716335	1	-1.02803	8	0.0491398	0.161745	0.368407	-1.00859	8	0.178439	0.921528	1	No interaction	0	0	0
DENR:REXO2	0.544296	4	0.290734	0.455664	0.826916	1.17595	8	0.0264671	0.114228	0.262306	0.423589	4	0.562593	0.981599	1	No interaction	0	0	0
DENR:RFC1	-0.702016	8	0.17341	0.357733	0.699659	-1.6105	8	0.00441744	0.041643	0.0942666	-0.908486	8	0.223143	0.939204	1	Interaction, possibly novel - nu negative	0	0	0
DENR:RFC2	1.2965	8	0.0142399	0.0916541	0.214665	-0.75428	8	0.142839	0.288616	0.598776	-2.05078	8	0.0124171	0.465864	0.709206	No interaction	0	0	0
DENR:RFC3	0.187878	4	0.713683	0.65124	1	0.403843	4	0.429317	0.493184	0.894185	0.215965	4	0.765961	0.981599	1	No interaction	0	0	0
DENR:RFC4	0.0292586	8	0.953348	0.712751	1	-0.550675	8	0.282333	0.405862	0.784933	-0.579934	8	0.430527	0.981599	1	No interaction	0	0	0
DENR:RFC5	0.0281176	8	0.955157	0.713133	1	-0.854447	8	0.0983058	0.237397	0.510574	-0.882564	8	0.23605	0.947206	1	No interaction	0	0	0
DENR:RHOXF2	-0.346977	8	0.500086	0.571419	0.937512	-2.89188	8	9.6662e-05	0.00559686	0.00989794	-2.5449	8	0.00365512	0.290495	0.463507	Interaction, possibly novel - nu negative	0	0	0
DENR:RIF1	-2.11479	8	0.00046346	0.0132338	0.0281941	-3.24428	8	4.95223e-05	0.0042532	0.00686823	-1.1295	8	0.134498	0.883848	1	Interaction, unmodified - synthetic lethal	0	0	0
DENR:RIOK1	0.814177	4	0.114876	0.291631	0.59765	1.15406	8	0.0290227	0.120435	0.276043	0.563217	4	0.443655	0.981599	1	No interaction	0	0	4
DENR:RMI1	-1.0661	8	0.0405007	0.166139	0.375374	-0.642645	8	0.210455	0.351567	0.70305	0.423457	8	0.562711	0.981599	1	No interaction	0	0	0
DENR:RMI2	0.224817	8	0.661222	0.633809	0.995096	0.582655	8	0.255603	0.386909	0.757117	0.357838	8	0.623883	0.981599	1	No interaction	0	0	0
DENR:RNASEH2A	-1.24126	8	0.0183667	0.106163	0.247205	-1.45379	8	0.0082845	0.059408	0.134501	-0.212531	8	0.769543	0.981599	1	No interaction	0	0	0
DENR:RNASEH2B	-1.15731	8	0.0269457	0.131906	0.304026	-2.18185	8	0.000574428	0.0136301	0.0287262	-1.02453	8	0.172041	0.917313	1	Interaction, possibly novel - nu negative	0	0	0
DENR:RNASEH2C	-1.71895	8	0.00215135	0.0310642	0.0706383	-1.97688	8	0.00113238	0.0195986	0.0427444	-0.257924	8	0.722687	0.981599	1	Interaction, unmodified - synthetic lethal	0	0	0
DENR:RNF168	0.30745	8	0.549902	0.591783	0.958793	-0.542069	8	0.289844	0.410898	0.79231	-0.849519	8	0.253325	0.952497	1	No interaction	0	0	0
DENR:RNF8	0.619415	8	0.229415	0.409377	0.769876	2.25813	8	0.000455337	0.0119906	0.0250504	1.63872	8	0.0367835	0.649834	0.895888	Interaction, possibly novel - nu positive	0	0	0
DENR:RNGTT	0.262515	8	0.609295	0.615186	0.981669	1.22965	8	0.021104	0.100676	0.231149	0.967133	8	0.195996	0.930331	1	No interaction	0	0	0
DENR:RNPS1	-0.431172	8	0.402398	0.524245	0.893598	0.322542	8	0.527245	0.539096	0.93327	0.753714	8	0.308817	0.966017	1	No interaction	0	0	0
DENR:RPA1	0.696339	8	0.176899	0.361424	0.704746	1.28499	8	0.0167093	0.0880002	0.202294	0.588653	8	0.423769	0.981599	1	No interaction	0	4	4
DENR:RPA2	0.617466	7	0.230881	0.410605	0.771442	0.819207	7	0.112407	0.255019	0.540574	0.20174	7	0.780849	0.981599	1	No interaction	0	3	3
DENR:RPA3	0.843937	8	0.102377	0.274697	0.571245	-0.239212	8	0.638362	0.582582	0.963835	-1.08315	8	0.150125	0.899834	1	No interaction	0	0	0
DENR:RPE	0.252837	8	0.622463	0.61997	0.985744	0.139304	8	0.782921	0.628681	0.991175	-0.113533	8	0.875133	0.981599	1	No interaction	0	0	0
DENR:RPF2	0.590088	8	0.252142	0.4276	0.793	0.0527909	8	0.915592	0.663983	0.992272	-0.537297	8	0.464503	0.981599	1	No interaction	0	4	4
DENR:RPP40	0.288039	8	0.57521	0.601932	0.969221	-0.052077	8	0.916717	0.664324	0.992272	-0.340116	8	0.640931	0.981599	1	No interaction	0	0	0
DENR:RPTOR	-0.893228	8	0.0841681	0.248095	0.52759	-0.33763	8	0.508245	0.530371	0.926466	0.555598	8	0.449715	0.981599	1	No interaction	0	0	0
DENR:RRAGD	0.411848	8	0.423752	0.534854	0.90364	0.279242	8	0.583743	0.561351	0.95126	-0.132606	8	0.854468	0.981599	1	No interaction	0	0	0
DENR:RRP12	-0.214765	8	0.675341	0.638475	0.997583	0.34441	8	0.499819	0.526517	0.923361	0.559175	8	0.44686	0.981599	1	No interaction	0	0	4
DENR:RSL1D1	1.57976	8	0.00392654	0.0438116	0.100939	1.38017	8	0.011222	0.0704351	0.160308	-0.199589	8	0.783099	0.981599	1	Interaction, possibly masked - gamma positive	0	0	0
DENR:RUVBL1	1.08546	8	0.0371871	0.158443	0.359566	1.48239	8	0.0073728	0.0556442	0.125877	0.396927	8	0.587072	0.981599	1	No interaction	0	0	0
DENR:SACM1L	0.159059	8	0.755568	0.663931	1	0.511693	8	0.317477	0.429261	0.817968	0.352634	8	0.628868	0.981599	1	No interaction	0	0	0
DENR:SARS	0.914819	4	0.0770904	0.236666	0.508227	0.501918	4	0.326727	0.435025	0.826032	-0.412901	4	0.572348	0.981599	1	No interaction	0	0	0
DENR:SDAD1	0.0819677	8	0.871163	0.694404	1	0.604467	8	0.238438	0.373838	0.737724	0.522499	8	0.476665	0.981599	1	No interaction	0	0	0
DENR:SDHC	0.44325	8	0.389379	0.516909	0.887264	0.434513	8	0.395361	0.475411	0.87612	-0.00873746	8	0.990338	0.981625	1	No interaction	0	0	0
DENR:SEH1L	1.31508	8	0.0130701	0.0870449	0.204499	0.970241	8	0.062212	0.18499	0.415542	-0.344839	8	0.636364	0.981599	1	No interaction	0	0	0
DENR:SEPSECS	-2.23581	8	0.000312025	0.010738	0.0218399	-1.27894	8	0.0171405	0.0893555	0.205293	0.956867	8	0.200551	0.930795	1	Interaction, possibly masked - gamma negative	4	0	0
DENR:SFPQ	0.385511	8	0.453893	0.549606	0.917293	0.692466	8	0.177732	0.323131	0.656602	0.306955	8	0.673401	0.981599	1	No interaction	0	0	0
DENR:SFR1	-1.39706	8	0.00896259	0.070292	0.164242	-1.18673	8	0.0252911	0.111378	0.255772	0.210335	8	0.771843	0.981599	1	No interaction	0	0	0
DENR:SFXN1	1.51062	8	0.00534661	0.0522504	0.12111	1.29444	8	0.0160589	0.0859428	0.197693	-0.216173	8	0.765746	0.981599	1	No interaction	0	0	0
DENR:SHMT2	0.888828	8	0.0856735	0.250398	0.531511	0.199311	8	0.694819	0.601422	0.97454	-0.689517	8	0.350587	0.974126	1	No interaction	0	0	0
DENR:SIRT6	0.714516	8	0.165918	0.350478	0.688353	1.16876	8	0.0272829	0.116178	0.266757	0.45424	8	0.535121	0.981599	1	No interaction	0	0	0
DENR:SLFN11	-0.549574	8	0.286095	0.452574	0.823186	0.0287487	8	0.953773	0.673126	0.992272	0.578323	8	0.431783	0.981599	1	No interaction	0	0	0
DENR:SLX4	-0.860192	8	0.0960379	0.265952	0.556891	-1.50409	8	0.00675129	0.0529512	0.119768	-0.643897	8	0.382534	0.978361	1	No interaction	0	0	0
DENR:SMARCAL1	0.00509207	8	0.991851	0.721573	1	-0.833544	8	0.106476	0.247825	0.528246	-0.838636	8	0.259217	0.954026	1	No interaction	0	0	0
DENR:SMARCE1	0.402829	8	0.433941	0.539829	0.908313	1.25963	8	0.0185952	0.0935754	0.215123	0.856805	8	0.249436	0.951727	1	No interaction	0	0	0
DENR:SMC6	-0.794703	8	0.123703	0.30282	0.615108	-1.44204	8	0.00869327	0.0610241	0.138259	-0.647341	8	0.380053	0.977489	1	No interaction	0	0	0
DENR:SMG1	-0.336391	8	0.51319	0.576711	0.943152	-0.621063	8	0.225951	0.363957	0.722752	-0.284672	8	0.695622	0.981599	1	No interaction	0	0	4
DENR:SMG5	1.01856	8	0.0498319	0.186532	0.415622	-0.699808	8	0.173264	0.318544	0.649699	-1.71837	8	0.0297915	0.613894	0.848064	No interaction	0	0	0
DENR:SMG6	-0.486239	8	0.345159	0.491399	0.863894	-1.36439	8	0.0119853	0.0730179	0.166604	-0.878147	8	0.23831	0.947955	1	No interaction	0	0	0
DENR:SMG7	-0.0286873	8	0.954254	0.712934	1	-0.335573	8	0.510808	0.531474	0.9274	-0.306886	8	0.67347	0.981599	1	No interaction	0	0	0
DENR:SMG8	-0.0389523	8	0.938019	0.709751	1	-0.605372	8	0.237743	0.373313	0.73691	-0.56642	8	0.44112	0.981599	1	No interaction	0	0	0
DENR:SMG9	-0.420127	8	0.414526	0.530384	0.899347	-1.55713	8	0.00545453	0.0470719	0.106217	-1.13701	8	0.132102	0.880643	1	Interaction, possibly novel - nu negative	0	0	0
DENR:SNAI1	1.36781	8	0.0102538	0.0758004	0.177745	-0.729506	8	0.156098	0.302276	0.621835	-2.09732	8	0.0110092	0.446479	0.689494	No interaction	0	0	0
DENR:SNAI2	1.13292	8	0.0300846	0.140633	0.322264	0.668022	8	0.193266	0.336788	0.67953	-0.464896	8	0.525744	0.981599	1	No interaction	0	0	0
DENR:SNRPG	0.797405	8	0.122445	0.301324	0.612674	1.56314	8	0.00532613	0.0464303	0.1048	0.765738	8	0.3014	0.965351	1	Interaction, possibly novel - nu positive	0	0	0
DENR:SOS1	-1.732	8	0.00203639	0.0301205	0.0684009	0.761283	8	0.139259	0.285011	0.592316	2.49328	8	0.00412778	0.304833	0.487588	Interaction, possibly masked - gamma negative	0	0	0
DENR:SP1	-1.10164	8	0.0346065	0.152028	0.346593	-0.286867	8	0.573591	0.557527	0.948365	0.814773	8	0.272508	0.958141	1	No interaction	0	0	0
DENR:SP3	-0.479349	8	0.352023	0.495513	0.867791	-0.316248	8	0.53528	0.542458	0.936063	0.163101	8	0.821725	0.981599	1	No interaction	0	0	0
DENR:SPIDR	1.18867	8	0.0233646	0.1215	0.281689	-1.13369	8	0.0316226	0.126424	0.289452	-2.32236	8	0.0062363	0.355445	0.578086	No interaction	0	0	0
DENR:SRSF11	-1.40471	8	0.00865435	0.0687607	0.160891	-1.83347	8	0.00189045	0.0259875	0.0576631	-0.428765	8	0.557913	0.981599	1	Interaction, possibly novel - nu negative	0	0	0
DENR:SS18L2	1.28456	8	0.0150456	0.0948316	0.221396	-0.5944	8	0.246243	0.379795	0.746706	-1.87896	8	0.019471	0.544325	0.774397	No interaction	0	0	0
DENR:SSBP1	1.2054	4	0.0216469	0.116596	0.270319	0.0124974	8	0.97986	0.679419	0.994774	-0.706772	4	0.338998	0.973685	1	No interaction	0	0	0
DENR:STIL	0.352739	8	0.493026	0.568165	0.934459	1.32754	8	0.0139745	0.0795085	0.182294	0.974805	8	0.192641	0.929226	1	No interaction	0	0	0
DENR:STRA13	-1.14297	8	0.0287506	0.137034	0.314657	-2.19824	8	0.000545727	0.0132075	0.027874	-1.05526	8	0.16024	0.909853	1	Interaction, possibly novel - nu negative	0	0	0
DENR:SUMO1	-0.38017	8	0.460143	0.552498	0.920069	-0.393228	8	0.441462	0.499242	0.89981	-0.0130577	8	0.98556	0.981599	1	No interaction	0	0	0
DENR:SUV39H1	0.0828596	8	0.869799	0.694177	1	-0.332686	8	0.514427	0.533059	0.92871	-0.415545	8	0.569928	0.981599	1	No interaction	0	0	0
DENR:SWI5	0.672673	8	0.191985	0.376268	0.725514	-0.47874	8	0.34938	0.448486	0.844557	-1.15141	8	0.127614	0.875883	1	No interaction	0	0	0
DENR:SWSAP1	-0.0678458	8	0.892895	0.69939	1	-1.30085	8	0.0156338	0.0846982	0.194635	-1.23301	8	0.104579	0.844259	1	No interaction	0	0	0
DENR:TAF1C	0.655343	8	0.203631	0.387231	0.740314	0.467556	8	0.360673	0.455255	0.853092	-0.187787	8	0.795531	0.981599	1	No interaction	0	0	0
DENR:TAF1D	-0.5279	8	0.305487	0.465829	0.838147	-0.356552	8	0.484924	0.520149	0.917737	0.171348	8	0.812948	0.981599	1	No interaction	0	0	0
DENR:TAF2	-3.38739	4	2.40201e-05	0.0034218	0.00566867	0.270708	8	0.595204	0.565928	0.954319	3.24841	4	0.000816295	0.162381	0.269786	Interaction, masked - gamma negative	0	0	0
DENR:TBCD	0.828744	8	0.108613	0.283646	0.584695	0.705911	8	0.169617	0.315158	0.64396	-0.122833	8	0.865035	0.981599	1	No interaction	0	0	0
DENR:TCF3	-0.0627412	8	0.900794	0.701364	1	1.10651	8	0.035448	0.13491	0.308311	1.16925	8	0.122239	0.868813	1	No interaction	0	0	0
DENR:TEN1	-0.180875	8	0.723786	0.654516	1	-0.0254264	8	0.959088	0.674356	0.993158	0.155449	8	0.829918	0.981599	1	No interaction	0	0	0
DENR:TIPRL	0.313289	8	0.542399	0.588563	0.955615	-0.573357	8	0.263175	0.392379	0.765268	-0.886646	8	0.233979	0.946207	1	No interaction	0	0	0
DENR:TMEM199	-0.262268	8	0.609628	0.615305	0.981777	-0.141211	8	0.78007	0.62785	0.990883	0.121058	8	0.866959	0.981599	1	No interaction	0	0	0
DENR:TOP1	0.0985324	8	0.845905	0.688264	1	0.911806	8	0.0786119	0.210467	0.463336	0.813274	8	0.273357	0.9583	1	No interaction	0	0	0
DENR:TOP2A	1.01992	8	0.0495408	0.185976	0.414447	0.847168	8	0.101085	0.241002	0.516683	-0.172749	8	0.811462	0.981599	1	No interaction	0	0	0
DENR:TOP3A	-1.33998	8	0.0116538	0.0815177	0.19148	-1.21115	8	0.0228155	0.105065	0.241497	0.128828	8	0.858548	0.981599	1	No interaction	0	0	0
DENR:TOPBP1	-0.975945	8	0.0597797	0.206053	0.453175	-0.278141	8	0.58521	0.561992	0.951664	0.697805	8	0.34499	0.973685	1	No interaction	0	0	0
DENR:TP53	0.731742	8	0.156016	0.339748	0.672619	0.0231824	8	0.962688	0.675215	0.994384	-0.708559	8	0.337812	0.973678	1	No interaction	0	0	0
DENR:TP53BP1	0.742626	8	0.150003	0.333292	0.662631	3.12621	8	6.15069e-05	0.00461068	0.00769701	2.38358	8	0.00537028	0.336596	0.544487	Interaction, possibly novel - nu positive	0	0	0
DENR:TRAIP	-0.184259	8	0.718895	0.652893	1	-2.02318	8	0.000965919	0.017988	0.0389438	-1.83892	8	0.0216454	0.560308	0.790146	Interaction, possibly novel - nu negative	0	0	0
DENR:TRAT1	0.328277	8	0.523362	0.580877	0.947507	-0.355091	8	0.486702	0.52105	0.918418	-0.683368	8	0.354783	0.975151	1	No interaction	0	0	0
DENR:TRIAP1	-0.267437	8	0.602651	0.612557	0.979439	-1.19102	8	0.0248384	0.11031	0.253216	-0.923586	8	0.215886	0.936002	1	No interaction	0	0	0
DENR:TSC1	0.250514	8	0.625636	0.621121	0.986656	-0.464047	8	0.364264	0.457314	0.855703	-0.714561	8	0.333848	0.972527	1	No interaction	0	0	0
DENR:TTI2	-1.42793	8	0.00778092	0.0647109	0.151102	-0.164678	8	0.745242	0.617343	0.985293	1.26325	8	0.0970173	0.828637	1	No interaction	0	0	0
DENR:TUFM	0.465236	8	0.366339	0.503944	0.875539	0.219375	8	0.666203	0.591769	0.968947	-0.245861	8	0.735033	0.981599	1	No interaction	0	0	0
DENR:UBA3	2.44794	8	0.000169129	0.00795311	0.0150169	0.478136	8	0.349982	0.448863	0.845024	-1.96981	8	0.0153343	0.502743	0.740882	Interaction, possibly masked - gamma positive	0	0	0
DENR:UBA52	0.975334	8	0.0599353	0.206378	0.453725	0.984438	8	0.0587339	0.17917	0.403911	0.00910375	8	0.989933	0.981625	1	No interaction	0	0	0
DENR:UBB	0.232367	8	0.650681	0.63002	0.992927	0.309732	8	0.543661	0.545852	0.938913	0.077365	8	0.914648	0.981599	1	No interaction	0	0	0
DENR:UBC	-0.167914	8	0.74262	0.660183	1	-0.817009	8	0.113337	0.256088	0.542474	-0.649095	8	0.378798	0.977306	1	No interaction	0	0	0
DENR:UBE2T	-0.393698	8	0.444398	0.544996	0.913045	-4.37936	8	9.6222e-06	0.00233513	0.0032138	-3.98566	8	0.000224611	0.0908933	0.163253	Interaction, novel - nu negative	0	0	0
DENR:UHRF1	-1.10883	8	0.0335138	0.149281	0.34091	0.0206981	8	0.966671	0.676259	0.994774	1.12953	8	0.134488	0.883848	1	No interaction	0	0	0
DENR:UIMC1	0.275694	8	0.591583	0.608149	0.975497	-0.607696	8	0.235968	0.371866	0.734823	-0.88339	8	0.235632	0.9471	1	No interaction	0	0	0
DENR:UMPS	0.674076	8	0.191067	0.375455	0.724304	1.09044	8	0.0379144	0.140022	0.319972	0.416359	8	0.569184	0.981599	1	No interaction	0	0	0
DENR:UPF1	0.418925	8	0.415856	0.531031	0.89997	-1.00962	8	0.0529924	0.168966	0.383292	-1.42854	8	0.0637598	0.757967	0.991354	No interaction	0	0	0
DENR:UPF2	-0.22949	8	0.654693	0.631456	0.993784	-2.18557	8	0.000567778	0.013529	0.0285304	-1.95608	8	0.0158959	0.508822	0.745988	Interaction, possibly novel - nu negative	0	0	0
DENR:UPF3A	-0.418706	8	0.416098	0.531149	0.900083	-0.969274	8	0.0624559	0.185271	0.416335	-0.550569	8	0.453744	0.981599	1	No interaction	0	0	0
DENR:UPF3B	0.387892	8	0.45112	0.548308	0.916056	0.504862	8	0.323921	0.433408	0.823615	0.11697	8	0.871401	0.981599	1	No interaction	0	0	0
DENR:UROD	-0.528357	8	0.305069	0.465578	0.837841	-0.0964781	8	0.847744	0.647257	0.992272	0.431879	8	0.5551	0.981599	1	No interaction	0	0	0
DENR:USP13	0.120513	8	0.812778	0.6798	1	0.359638	8	0.481176	0.518524	0.91629	0.239125	8	0.741959	0.981599	1	No interaction	0	0	0
DENR:USP15	-1.00055	8	0.0538378	0.194642	0.431331	-1.7112	8	0.00298855	0.0334584	0.075273	-0.710653	8	0.33643	0.973355	1	Interaction, possibly novel - nu negative	0	0	0
DENR:UTP14A	0.760741	8	0.1404	0.322626	0.646005	1.2981	8	0.0158154	0.0852499	0.195946	0.537358	8	0.464454	0.981599	1	No interaction	0	4	0
DENR:UTP23	-0.0172194	8	0.972484	0.717138	1	0.335827	8	0.51049	0.531353	0.927285	0.353047	8	0.62847	0.981599	1	No interaction	0	0	0
DENR:WAPAL	1.48243	8	0.00607014	0.0561727	0.130512	2.07339	8	0.000815741	0.0163552	0.0352762	0.590952	8	0.421994	0.981599	1	Interaction, possibly novel - nu positive	0	0	0
DENR:WDHD1	-3.57437	8	1.75184e-05	0.00303913	0.00502351	-0.447621	8	0.381352	0.467455	0.867419	3.12675	8	0.00103675	0.176026	0.296784	Interaction, masked - gamma negative	0	0	0
DENR:WDR48	-1.11941	8	0.0319661	0.145382	0.332652	-0.934569	8	0.0718083	0.200154	0.444746	0.184841	8	0.798645	0.981599	1	No interaction	0	0	0
DENR:WDR61	-3.0494	8	4.40025e-05	0.00434402	0.00740475	-0.995669	8	0.0561051	0.174642	0.394697	2.05373	8	0.0123225	0.464473	0.707989	Interaction, possibly masked - gamma negative	0	0	0
DENR:WDR74	-0.856431	8	0.0974734	0.26794	0.560209	0.609571	8	0.234547	0.370932	0.73314	1.466	8	0.0578621	0.739633	0.981469	No interaction	0	0	0
DENR:WEE1	0.945871	8	0.0678176	0.220414	0.480215	0.722883	8	0.159807	0.305785	0.628041	-0.222988	8	0.758655	0.981599	1	No interaction	0	0	0
DENR:WRAP53	-0.420358	8	0.41427	0.530271	0.899227	-0.469966	8	0.358218	0.453824	0.851278	-0.0496082	8	0.94518	0.981599	1	No interaction	0	0	0
DENR:XRCC1	-1.13687	8	0.0295537	0.139236	0.319261	-1.33992	4	0.013268	0.0771755	0.176837	-0.952254	4	0.202624	0.93197	1	No interaction	4	0	0
DENR:XRCC2	0.287735	8	0.575611	0.602065	0.96938	-0.481977	8	0.346156	0.446585	0.842033	-0.769712	8	0.298981	0.964841	1	No interaction	0	0	0
DENR:XRCC3	1.13766	8	0.0294488	0.13898	0.318664	0.0118901	8	0.98084	0.679676	0.994774	-1.12577	8	0.135697	0.885129	1	No interaction	0	0	0
DENR:XRCC4	-0.477774	8	0.353603	0.496607	0.86867	-0.503164	8	0.325536	0.434232	0.825009	-0.0253907	8	0.971918	0.981599	1	No interaction	0	0	0
DENR:XRCC5	-1.11229	8	0.0329996	0.148013	0.338194	0.858432	8	0.096811	0.235529	0.507242	1.97072	8	0.0152973	0.502743	0.740537	No interaction	0	0	4
DENR:XRCC6	-1.08183	4	0.0377914	0.15991	0.362517	-2.20826	4	0.000528899	0.0130118	0.0273651	-1.12643	4	0.135485	0.884721	1	Interaction, possibly novel - nu negative	0	0	0
DENR:XRN1	-0.0766181	7	0.879366	0.696282	1	-0.246835	7	0.627795	0.578717	0.961764	-0.170217	7	0.814151	0.981599	1	No interaction	0	0	0
DENR:XRN2	-0.209069	8	0.683397	0.641019	0.998783	-0.858017	8	0.0969659	0.235717	0.507589	-0.648948	8	0.378903	0.977306	1	No interaction	0	0	0
DENR:YAE1D1	1.7536	8	0.00185946	0.0287664	0.0648732	1.11964	8	0.0335464	0.130695	0.299058	-0.633959	8	0.389748	0.978802	1	Interaction, possibly masked - gamma positive	0	0	0
DENR:YARS	-0.69905	8	0.175227	0.359699	0.702322	0.880762	8	0.088796	0.225106	0.488753	1.57981	8	0.0429628	0.678151	0.931694	No interaction	0	0	0
DENR:YWHAE	0.086785	8	0.863793	0.692628	1	-0.25155	8	0.6213	0.576378	0.960418	-0.338335	8	0.642659	0.981599	1	No interaction	0	0	0
DENR:YWHAZ	1.01239	8	0.0511743	0.189417	0.420979	0.0802133	8	0.872774	0.653277	0.992272	-0.932176	8	0.211846	0.934489	1	No interaction	0	0	0
DENR:ZAR1L	-0.420907	8	0.413662	0.529954	0.898942	-1.47517	8	0.007592	0.0566145	0.127984	-1.05426	8	0.160616	0.910376	1	No interaction	0	0	0
DENR:ZC3H3	-0.102636	8	0.839695	0.686791	1	0.504131	8	0.324615	0.433838	0.824215	0.606767	8	0.409947	0.981599	1	No interaction	0	0	0
DENR:ZCRB1	-2.44654	8	0.000169461	0.00795438	0.0150341	0.814213	8	0.114533	0.257575	0.544904	3.26076	8	0.000796765	0.159917	0.267161	Interaction, masked - gamma negative	0	0	0
DENR:ZNF131	0.734028	8	0.154736	0.338552	0.67052	-0.624071	8	0.22374	0.362239	0.72002	-1.3581	8	0.0763952	0.790601	1	No interaction	0	0	0
DENR:ZNF407	0.666884	8	0.195822	0.379758	0.730502	-0.646637	8	0.20768	0.349241	0.699378	-1.31352	8	0.0855327	0.807432	1	No interaction	0	0	0
DENR:ZNF574	0.179509	8	0.725759	0.654992	1	-1.84302	8	0.00182613	0.0254559	0.056511	-2.02253	8	0.0133604	0.4772	0.720594	Interaction, possibly novel - nu negative	0	0	0
DENR:ZRANB3	0.884389	8	0.0872146	0.252701	0.535459	0.962588	8	0.0641654	0.18812	0.421815	0.078199	8	0.913736	0.981599	1	No interaction	0	0	0
DGKD:DHPS	-0.713539	8	0.166494	0.351055	0.68924	0.876015	8	0.0904489	0.227255	0.492661	1.58955	8	0.0418744	0.67306	0.925993	No interaction	0	0	0
DGKD:DHX35	-1.27391	7	0.0158037	0.0975346	0.227546	-0.519105	7	0.310581	0.424664	0.811784	0.754804	7	0.308139	0.965963	1	No interaction	0	0	0
DGKD:DHX36	-0.749151	8	0.146487	0.329407	0.656639	-1.19483	8	0.0244409	0.109349	0.250953	-0.445684	8	0.542716	0.981599	1	No interaction	0	0	0
DGKD:DHX37	-0.607284	8	0.238629	0.416812	0.779547	0.713625	8	0.165102	0.310828	0.636722	1.32091	8	0.083952	0.803944	1	No interaction	0	0	0
DGKD:DICER1	-0.159913	4	0.754319	0.663662	1	0.189285	8	0.70929	0.606168	0.977588	-0.196068	4	0.786802	0.981599	1	No interaction	0	0	0
DGKD:DIEXF	-0.0605214	6	0.904239	0.702133	1	0.139081	6	0.783255	0.628821	0.991207	0.199603	6	0.783085	0.981599	1	No interaction	0	2	0
DGKD:DKC1	0.4212	4	0.413339	0.529856	0.89879	0.399881	8	0.433826	0.495652	0.896315	-0.22369	4	0.757928	0.981599	1	No interaction	0	0	0
DGKD:DNA2	-0.144916	8	0.776423	0.66987	1	-0.534769	8	0.296321	0.415366	0.798533	-0.389853	8	0.593644	0.981599	1	No interaction	0	0	0
DGKD:DNAJC9	0.738653	8	0.152175	0.335896	0.666275	1.15459	8	0.0289583	0.120292	0.275703	0.415933	8	0.569573	0.981599	1	No interaction	0	0	0
DGKD:DNMT1	0.18736	8	0.714427	0.651468	1	0.538392	8	0.293098	0.413048	0.795452	0.351032	8	0.630406	0.981599	1	No interaction	0	0	0
DGKD:DNPH1	0.578655	8	0.261432	0.434552	0.801764	-1.70601	8	0.00304867	0.0338196	0.0761481	-2.28466	8	0.00684658	0.37106	0.598583	Interaction, possibly novel - nu negative	0	0	0
DGKD:DPH6	-1.06746	8	0.040261	0.165591	0.374261	-0.600899	8	0.241182	0.375866	0.740915	0.466556	8	0.524288	0.981599	1	No interaction	0	0	0
DGKD:DTL	-1.22788	8	0.0195303	0.109817	0.255636	-1.8422	8	0.00183157	0.0254989	0.0566092	-0.61432	8	0.404267	0.98087	1	Interaction, possibly novel - nu negative	0	0	0
DGKD:DYNLL1	0.728353	8	0.157927	0.341962	0.675724	-0.401437	8	0.43205	0.494695	0.895482	-1.12979	8	0.134404	0.883741	1	No interaction	0	0	0
DGKD:DYNLRB1	-0.388431	8	0.450492	0.547979	0.915776	0.3064	8	0.547976	0.547626	0.940351	0.694831	8	0.346988	0.973685	1	No interaction	0	0	4
DGKD:E2F2	-0.0975695	8	0.847368	0.688645	1	-0.296469	8	0.560928	0.552501	0.944523	-0.1989	8	0.783822	0.981599	1	No interaction	0	0	0
DGKD:E2F7	-0.176237	8	0.730504	0.656236	1	-0.00562882	8	0.990929	0.681829	0.994774	0.170608	8	0.813735	0.981599	1	No interaction	0	0	0
DGKD:E4F1	-1.16898	8	0.0255554	0.127988	0.295559	-1.47862	8	0.00748689	0.0561418	0.126976	-0.309643	8	0.670742	0.981599	1	No interaction	0	0	0
DGKD:EIF3D	-0.528598	8	0.30485	0.465394	0.837682	0.96569	8	0.0633677	0.186738	0.419275	1.49429	8	0.0537512	0.724908	0.972255	No interaction	0	0	0
DGKD:EIF3M	-1.04095	8	0.0452153	0.176547	0.396417	-1.06008	8	0.043031	0.149978	0.342988	-0.019127	8	0.978847	0.981599	1	No interaction	0	0	0
DGKD:EIF4A3	-1.25901	6	0.0169256	0.101517	0.236352	0.524842	6	0.305311	0.421291	0.806959	1.78385	6	0.0250448	0.583316	0.814367	No interaction	0	2	2
DGKD:EIF4G1	-0.139336	8	0.784693	0.672467	1	0.509113	8	0.319901	0.430878	0.820108	0.648449	8	0.379259	0.977399	1	No interaction	0	0	0
DGKD:EMC2	1.29133	8	0.0145841	0.0930236	0.217566	2.29373	8	0.000410431	0.011323	0.0235542	1.0024	8	0.180975	0.92283	1	Interaction, possibly novel - nu positive	0	0	0
DGKD:EME1	-0.546717	8	0.288599	0.454324	0.82521	-0.0979736	8	0.845457	0.646499	0.992272	0.448743	8	0.539996	0.981599	1	No interaction	0	0	0
DGKD:EP300	0.289137	8	0.573762	0.601346	0.968644	-0.197576	8	0.697314	0.60207	0.975055	-0.486713	8	0.506838	0.981599	1	No interaction	0	0	0
DGKD:ERBB2	-0.322811	8	0.530263	0.583723	0.950453	-0.586288	8	0.252686	0.384684	0.753914	-0.263477	8	0.717032	0.981599	1	No interaction	0	0	0
DGKD:ERCC1	0.699622	8	0.174877	0.359311	0.701811	0.58859	8	0.250845	0.383337	0.751873	-0.111031	8	0.877855	0.981599	1	No interaction	0	0	0
DGKD:ESCO2	-0.314015	8	0.541469	0.588207	0.95522	0.555466	8	0.278213	0.403165	0.780811	0.869482	8	0.242778	0.949531	1	No interaction	0	0	0
DGKD:ESR1	-0.48708	8	0.344328	0.490912	0.863414	0.578538	8	0.258936	0.389354	0.760734	1.06562	8	0.156415	0.906834	1	No interaction	0	0	0
DGKD:ETAA1	0.759853	8	0.140859	0.323084	0.646819	-0.791688	8	0.124569	0.26894	0.564769	-1.55154	8	0.0462736	0.693862	0.947212	No interaction	0	0	0
DGKD:ETF1	-0.387191	8	0.451937	0.548617	0.916421	0.486179	8	0.342005	0.444168	0.838725	0.87337	8	0.240764	0.948745	1	No interaction	0	0	0
DGKD:EWSR1	0.532666	8	0.301144	0.46276	0.834941	-1.77838	8	0.00231984	0.0291295	0.0649653	-2.31104	8	0.00641246	0.360251	0.584265	Interaction, possibly novel - nu negative	0	0	0
DGKD:EXO1	-0.220408	8	0.667399	0.636216	0.996243	-0.295898	8	0.561675	0.552823	0.944757	-0.0754902	8	0.916704	0.981599	1	No interaction	0	0	0
DGKD:EZH2	-0.385626	8	0.453758	0.549528	0.917233	0.306163	8	0.548285	0.547756	0.940453	0.691789	8	0.349044	0.973704	1	No interaction	0	0	0
DGKD:FAM175A	-0.570614	8	0.268101	0.439444	0.80782	-0.453711	8	0.374964	0.463598	0.863178	0.116902	8	0.871474	0.981599	1	No interaction	0	0	0
DGKD:FAM19A2	-0.393989	8	0.444063	0.544834	0.912894	-0.214278	8	0.673434	0.594219	0.970308	0.179712	8	0.804073	0.981599	1	No interaction	0	0	0
DGKD:FAM35A	0.0898458	8	0.859122	0.691439	1	-0.254797	8	0.616835	0.574716	0.959456	-0.344643	8	0.636553	0.981599	1	No interaction	0	0	0
DGKD:FAM96B	-0.968853	8	0.0615927	0.209481	0.459516	-2.28262	8	0.000423228	0.0115081	0.0239878	-1.31377	8	0.0854803	0.807392	1	Interaction, possibly novel - nu negative	0	0	0
DGKD:FANCA	-1.15857	8	0.026792	0.131441	0.303102	-1.60237	8	0.00456051	0.0423778	0.095991	-0.443802	8	0.544396	0.981599	1	Interaction, possibly novel - nu negative	0	0	0
DGKD:FANCB	-0.692502	8	0.179282	0.363688	0.708157	-0.549674	8	0.283199	0.406465	0.785792	0.142828	8	0.843457	0.981599	1	No interaction	0	0	0
DGKD:FANCC	1.25499	8	0.0172431	0.102433	0.238785	-0.529636	8	0.300952	0.418461	0.802904	-1.78462	8	0.0249933	0.582652	0.814001	No interaction	0	0	0
DGKD:FANCD2	-0.0729024	8	0.885084	0.69776	1	-1.48241	8	0.00737179	0.0556442	0.125867	-1.40951	8	0.0669715	0.767308	0.995952	No interaction	0	0	0
DGKD:FANCE	0.0803581	8	0.873627	0.694851	1	0.0615348	8	0.901854	0.660492	0.992272	-0.0188234	8	0.979183	0.981599	1	No interaction	0	0	0
DGKD:FANCF	-0.261328	8	0.610901	0.615837	0.982191	-1.35906	8	0.0122528	0.07393	0.168773	-1.09773	8	0.145047	0.893932	1	No interaction	0	0	0
DGKD:FANCG	0.572495	8	0.266532	0.438199	0.806412	-1.0012	8	0.0548478	0.172198	0.390156	-1.5737	8	0.0436566	0.681072	0.935176	No interaction	0	0	0
DGKD:FANCI	-0.528391	8	0.305038	0.46556	0.837819	-0.725638	8	0.158255	0.304312	0.625456	-0.197248	8	0.785557	0.981599	1	No interaction	0	0	0
DGKD:FANCL	-0.473676	8	0.35774	0.499036	0.870941	-0.332163	8	0.515082	0.533331	0.928946	0.141513	8	0.844873	0.981599	1	No interaction	0	0	0
DGKD:FANCM	-1.78259	8	0.00164785	0.0269385	0.0604966	-0.213065	8	0.675157	0.594755	0.970637	1.56952	8	0.0441397	0.684015	0.93753	Interaction, possibly masked - gamma negative	0	0	0
DGKD:FAU	-1.45154	8	0.00698761	0.0608938	0.141806	-0.930467	8	0.0729937	0.201992	0.448096	0.521073	8	0.477845	0.981599	1	No interaction	0	0	0
DGKD:FGF16	-0.389149	8	0.449657	0.547639	0.915403	-0.282386	8	0.579542	0.559924	0.950083	0.106763	8	0.882496	0.981599	1	No interaction	0	0	0
DGKD:FGF23	-0.0607929	7	0.903817	0.702033	1	-0.436253	7	0.393483	0.474183	0.875	-0.37546	7	0.607151	0.981599	1	No interaction	0	0	0
DGKD:FGFR2	0.0870044	8	0.863456	0.692572	1	-0.108415	8	0.829526	0.641882	0.992272	-0.195419	8	0.787484	0.981599	1	No interaction	0	0	0
DGKD:FH	0.6572	8	0.202361	0.386104	0.738748	0.0714393	8	0.886395	0.656629	0.992272	-0.585761	8	0.426001	0.981599	1	No interaction	0	0	0
DGKD:FOXM1	-1.19802	8	0.0223894	0.118887	0.27529	-0.639162	8	0.212903	0.353646	0.706251	0.558853	8	0.447116	0.981599	1	No interaction	0	0	0
DGKD:G3BP1	0.994292	8	0.0552965	0.197506	0.43685	-0.707098	8	0.168916	0.314595	0.642846	-1.70139	8	0.0311634	0.624379	0.857729	No interaction	0	0	0
DGKD:GAB2	0.187086	8	0.714822	0.651587	1	1.2105	8	0.0228791	0.105237	0.241873	1.02342	8	0.172481	0.917631	1	No interaction	0	0	0
DGKD:GAPDH	-0.396806	8	0.440823	0.543219	0.911434	0.107153	8	0.831446	0.642376	0.992272	0.503958	8	0.492164	0.981599	1	No interaction	0	0	0
DGKD:GATAD2A	-1.16844	8	0.0256174	0.128179	0.295942	-1.29518	8	0.0160095	0.0858069	0.19734	-0.126741	8	0.860807	0.981599	1	No interaction	0	0	0
DGKD:GEMIN2						-1.40527	4	0.0101148	0.0662641	0.15089									0
DGKD:GEN1	-0.305562	8	0.552338	0.592594	0.95982	-0.00212444	8	0.996581	0.683104	0.994774	0.303437	8	0.676889	0.981599	1	No interaction	0	0	0
DGKD:GMNN	-0.143483	8	0.778544	0.670582	1	-0.331189	8	0.516305	0.53378	0.929386	-0.187706	8	0.795615	0.981599	1	No interaction	0	0	0
DGKD:GPS2	2.31546	8	0.000244933	0.00957298	0.0187561	1.46751	8	0.00783329	0.0575889	0.130277	-0.847944	8	0.254171	0.952644	1	Interaction, possibly masked - gamma positive	0	0	0
DGKD:GPX4	-0.553891	8	0.282341	0.449944	0.820097	-0.35888	8	0.482098	0.518875	0.916647	0.195011	8	0.787915	0.981599	1	No interaction	0	0	0
DGKD:GRSF1	-0.209704	8	0.682498	0.640691	0.998657	0.896052	8	0.0836416	0.217782	0.476202	1.10576	8	0.142316	0.891578	1	No interaction	0	0	0
DGKD:GSPT1	-0.0461394	7	0.926708	0.707114	1	0.242817	7	0.633357	0.580651	0.962871	0.288957	7	0.691324	0.981599	1	No interaction	0	0	3
DGKD:GSPT2	0.219264	8	0.669006	0.63672	0.996527	0.371663	8	0.466732	0.511484	0.910567	0.152399	8	0.833182	0.981599	1	No interaction	0	0	0
DGKD:GSS	-0.513438	8	0.318907	0.475168	0.847539	0.0298541	8	0.952006	0.67268	0.992272	0.543292	8	0.459626	0.981599	1	No interaction	0	0	0
DGKD:GTF2A2	-1.56346	8	0.004219	0.0457657	0.105322	-0.337396	8	0.508535	0.530481	0.926572	1.22606	8	0.106388	0.846951	1	Interaction, possibly masked - gamma negative	0	0	0
DGKD:GTF2B	0.520922	7	0.311917	0.470393	0.842741	0.562472	7	0.272252	0.398829	0.774747	0.0415501	7	0.954074	0.981599	1	No interaction	0	0	0
DGKD:GTF3C5	-0.489093	8	0.342344	0.489699	0.862256	0.437398	8	0.392251	0.473439	0.874258	0.926491	8	0.214513	0.935804	1	No interaction	0	0	0
DGKD:H2AFX	-0.0712694	8	0.887603	0.698331	1	-0.688025	8	0.180479	0.325597	0.660776	-0.616756	8	0.402448	0.980746	1	No interaction	0	0	0
DGKD:HAUS1						-0.621427	4	0.225684	0.363745	0.722423									4
DGKD:HDAC1	-1.04536	8	0.0443563	0.174761	0.392699	-0.959196	8	0.0650495	0.18961	0.424595	0.0861677	8	0.905005	0.981599	1	No interaction	0	0	0
DGKD:HDAC3	-0.30322	8	0.555367	0.593683	0.961093	-0.64928	8	0.205855	0.34765	0.696938	-0.34606	8	0.635186	0.981599	1	No interaction	0	0	0
DGKD:HELB	-1.26151	8	0.0167327	0.100852	0.234861	-0.513451	8	0.315832	0.428157	0.816506	0.748055	8	0.312349	0.967546	1	No interaction	0	0	0
DGKD:HELLS	0.466559	8	0.364985	0.503255	0.874825	1.23771	8	0.0203979	0.0988079	0.226748	0.771146	8	0.298111	0.964443	1	No interaction	0	0	0
DGKD:HELQ	-1.29754	8	0.0141715	0.0913852	0.214084	-1.1325	8	0.0317801	0.126828	0.290248	0.165033	8	0.819667	0.981599	1	No interaction	0	0	0
DGKD:HJURP
DGKD:HLTF	0.0403382	8	0.935835	0.70917	1	-0.145883	8	0.773103	0.625821	0.990048	-0.186221	8	0.797182	0.981599	1	No interaction	0	0	0
DGKD:HMGB1	0.253875	8	0.621047	0.619496	0.985329	0.322485	8	0.527319	0.539127	0.933296	0.06861	8	0.924261	0.981599	1	No interaction	0	0	0
DGKD:HMGB2	-2.19806	4	0.000351807	0.0113966	0.0235864	0.61471	4	0.230675	0.367958	0.728506	2.81277	4	0.00199609	0.235522	0.371825	Interaction, possibly masked - gamma negative	0	0	0
DGKD:HMGXB3	1.03297	8	0.0468192	0.180134	0.403234	-0.173724	8	0.731946	0.61312	0.982508	-1.20669	8	0.111579	0.855467	1	No interaction	0	0	0
DGKD:HNF1B	0.253273	8	0.621868	0.61979	0.98557	-0.0583081	8	0.906915	0.6617	0.992272	-0.311581	8	0.668834	0.981599	1	No interaction	0	0	0
DGKD:HNRNPDL	-0.150605	8	0.768014	0.667531	1	-0.974514	8	0.0611451	0.182981	0.412039	-0.823909	8	0.267361	0.956712	1	No interaction	0	0	0
DGKD:HNRNPK	-0.718426	8	0.163633	0.348162	0.684801	-2.32653	8	0.000373502	0.010751	0.0222678	-1.6081	8	0.0398771	0.662796	0.914821	Interaction, possibly novel - nu negative	0	0	0
DGKD:HSD17B12	-1.02963	8	0.0475032	0.181451	0.406092	-0.951824	8	0.0670097	0.192867	0.430636	0.0778015	8	0.914171	0.981599	1	No interaction	0	0	0
DGKD:HSPA4	-1.20262	8	0.0219224	0.117354	0.272174	-0.664439	8	0.195626	0.338852	0.682871	0.538179	8	0.463782	0.981599	1	No interaction	0	0	0
DGKD:HUS1	-0.930338	8	0.0723253	0.228435	0.494232	-2.14113	8	0.000653095	0.0145504	0.0309717	-1.21079	8	0.110458	0.853907	1	Interaction, possibly novel - nu negative	4	0	0
DGKD:IARS2	-0.103289	4	0.838706	0.686581	1	0.470351	4	0.357828	0.453605	0.850988	0.57364	4	0.435446	0.981599	1	No interaction	0	0	4
DGKD:IDH1	-0.15802	7	0.757094	0.664201	1	-0.728595	7	0.156605	0.302719	0.622688	-0.570575	7	0.43785	0.981599	1	No interaction	0	0	0
DGKD:IL33	0.750095	7	0.145985	0.328793	0.655775	0.307706	7	0.546282	0.546949	0.939789	-0.442389	7	0.545659	0.981599	1	No interaction	0	0	0
DGKD:IMP4	0.368521	8	0.473961	0.559393	0.926156	0.542126	8	0.289794	0.410876	0.792261	0.173605	8	0.810555	0.981599	1	No interaction	0	0	0
DGKD:INPPL1	0.78313	8	0.129206	0.309254	0.625577	0.960179	8	0.0647924	0.189229	0.42379	0.177049	8	0.8069	0.981599	1	No interaction	0	0	0
DGKD:IPO13						1.77904	8	0.00231464	0.0290896	0.0648804									0
DGKD:KAT7	-1.07413	8	0.0390968	0.162855	0.368787	0.468782	8	0.359424	0.454534	0.852172	1.54291	8	0.0473344	0.698937	0.951583	No interaction	0	0	0
DGKD:KDM8	-0.0875836	8	0.862571	0.692332	1	-0.383111	8	0.453213	0.505077	0.904948	-0.295528	8	0.684753	0.981599	1	No interaction	0	0	0
DGKD:KEAP1	0.390639	8	0.447934	0.546738	0.914631	1.24476	8	0.019801	0.0970756	0.222963	0.85412	8	0.250866	0.951789	1	No interaction	0	0	0
DGKD:KIAA0020	-0.218068	8	0.670689	0.637249	0.996817	1.1475	8	0.0298357	0.122275	0.280293	1.36557	8	0.074953	0.786723	1	No interaction	0	0	0
DGKD:KIAA1524	-0.498189	8	0.333463	0.484479	0.856914	-0.729787	8	0.155943	0.302121	0.621572	-0.231598	8	0.749731	0.981599	1	No interaction	0	0	0
DGKD:KIDINS220	1.04727	8	0.0439883	0.173876	0.391091	0.691289	8	0.178455	0.323761	0.657707	-0.355983	8	0.625655	0.981599	1	No interaction	0	0	0
DGKD:KMT2C	-0.296563	8	0.564025	0.597161	0.964691	-1.10354	8	0.0358927	0.135834	0.310442	-0.806976	8	0.276958	0.958966	1	No interaction	0	0	0
DGKD:KPNB1	-0.0469702	8	0.925406	0.706817	1	-0.181323	8	0.720847	0.609678	0.980098	-0.134353	8	0.852582	0.981599	1	No interaction	0	0	0
DGKD:KRAS	-0.738351	8	0.152341	0.336063	0.666552	-1.63167	8	0.00406318	0.039828	0.0898745	-0.893321	8	0.230622	0.943767	1	Interaction, possibly novel - nu negative	0	0	0
DGKD:LAMTOR3	-1.11452	8	0.0326721	0.147144	0.33645	-0.49848	8	0.330019	0.437098	0.828834	0.616044	8	0.40298	0.980746	1	No interaction	0	0	0
DGKD:LAMTOR5	-1.49701	8	0.0056847	0.0541212	0.125564	-1.13513	8	0.0314325	0.12598	0.288489	0.36188	8	0.620027	0.981599	1	No interaction	0	0	0
DGKD:LARS2	-0.151047	8	0.76736	0.667287	1	-1.04213	8	0.0463562	0.156494	0.357103	-0.891083	8	0.231745	0.944368	1	No interaction	0	0	0
DGKD:LIG1	-0.127369	8	0.802513	0.677127	1	-1.2268	8	0.0213599	0.101324	0.232724	-1.09943	8	0.144463	0.89371	1	No interaction	0	0	0
DGKD:LIG3	-0.106825	8	0.833363	0.685135	1	-2.05233	8	0.000875448	0.016998	0.0367648	-1.9455	8	0.0163429	0.513263	0.749884	Interaction, possibly novel - nu negative	0	0	0
DGKD:LIG4	-0.13174	8	0.795986	0.67543	1	-0.198531	8	0.695939	0.601752	0.974771	-0.0667906	8	0.926262	0.981599	1	No interaction	0	0	0
DGKD:LIN37	1.05236	8	0.0430213	0.172009	0.386821	1.70652	8	0.00304315	0.0337882	0.076068	0.654159	8	0.375183	0.977048	1	Interaction, possibly novel - nu positive	0	0	0
DGKD:LIN52	-1.61174	4	0.00341086	0.0404394	0.0928468	-0.343121	4	0.501414	0.527257	0.923953	1.26862	4	0.0957279	0.826748	1	Interaction, possibly masked - gamma negative	0	0	0
DGKD:LIN54	-0.0215496	8	0.96559	0.715551	1	0.366853	8	0.472476	0.514363	0.912874	0.388403	8	0.594999	0.981599	1	No interaction	0	0	0
DGKD:LIN9	-1.53426	8	0.0048082	0.0491846	0.113769	-0.315602	8	0.536107	0.542858	0.936348	1.21866	8	0.108343	0.851053	1	Interaction, possibly masked - gamma negative	0	0	0
DGKD:LRRC45	-0.28352	8	0.581175	0.604445	0.971563	-1.04508	8	0.0457932	0.155365	0.35476	-0.761558	8	0.303962	0.96578	1	No interaction	4	0	4
DGKD:LSM11	-1.67264	8	0.0026197	0.0347783	0.079362	-1.43646	8	0.00889414	0.0617937	0.140084	0.236177	8	0.745001	0.981599	1	Interaction, possibly masked - gamma negative	0	0	0
DGKD:LSM12	-0.873623	8	0.0910529	0.258662	0.545017	-0.311263	8	0.541686	0.545039	0.938248	0.562359	8	0.444333	0.981599	1	No interaction	0	0	0
DGKD:LZTR1	-1.21254	8	0.0209501	0.11446	0.265571	-1.82948	8	0.00191824	0.0261924	0.0581556	-0.616943	8	0.40231	0.980746	1	Interaction, possibly novel - nu negative	0	0	0
DGKD:LZTS1	-1.66049	8	0.00276067	0.035839	0.0818729	-1.08535	8	0.0387245	0.14175	0.323721	0.575138	8	0.434271	0.981599	1	Interaction, possibly masked - gamma negative	0	0	0
DGKD:MAD2L2	-0.374709	8	0.466591	0.555688	0.922917	1.06269	8	0.0425657	0.149085	0.34096	1.43739	8	0.0623199	0.753998	0.989169	No interaction	0	0	0
DGKD:MAGOH	-0.28264	8	0.582339	0.604676	0.972013	-0.241704	8	0.634901	0.581289	0.963172	0.0409359	8	0.95475	0.981599	1	No interaction	0	0	0
DGKD:MAGOHB	1.21434	8	0.0207793	0.113992	0.264395	0.300542	8	0.5556	0.55061	0.942834	-0.913802	8	0.220565	0.937962	1	No interaction	0	0	0
DGKD:MAPK3	-0.517152	8	0.315426	0.47278	0.845175	-0.594131	8	0.246453	0.379916	0.746944	-0.0769794	8	0.915071	0.981599	1	No interaction	0	0	0
DGKD:MAPKAP1	0.460463	8	0.371269	0.506721	0.878112	-0.000770856	8	0.998762	0.683522	0.994774	-0.461234	8	0.52896	0.981599	1	No interaction	0	0	0
DGKD:MAU2	0.305415	8	0.552526	0.592651	0.9599	0.390499	8	0.44462	0.500892	0.901218	0.0850833	8	0.906193	0.981599	1	No interaction	0	0	0
DGKD:MBTPS2	-3.4366	8	2.203e-05	0.00333378	0.00547735	-1.2038	8	0.0235348	0.107001	0.245723	2.2328	8	0.00779572	0.39141	0.62583	Interaction, possibly masked - gamma negative	0	0	0
DGKD:MCM10	-1.58219	8	0.00388389	0.04351	0.100287	-0.849506	8	0.100184	0.239908	0.514714	0.732689	8	0.322083	0.970359	1	Interaction, possibly masked - gamma negative	0	0	0
DGKD:MCM2	0.457264	4	0.374598	0.508698	0.879828	-0.324352	4	0.524948	0.538042	0.932462	-0.781616	4	0.291813	0.964062	1	No interaction	0	0	0
DGKD:MCM3	0.406699	8	0.42955	0.537588	0.906308	-0.47094	8	0.357232	0.453215	0.850543	-0.877639	8	0.238571	0.947955	1	No interaction	0	0	0
DGKD:MCM4	-0.161634	8	0.751798	0.662731	1	0.98388	8	0.0588663	0.179386	0.404365	1.14551	8	0.129439	0.877711	1	No interaction	0	0	0
DGKD:MCM5	-0.00723689	8	0.988426	0.720702	1	-1.01509	8	0.051819	0.166897	0.37885	-1.00785	8	0.178742	0.921581	1	No interaction	0	0	0
DGKD:MCM6	-0.979925	4	0.0587816	0.204217	0.449622	-0.68033	4	0.185319	0.330016	0.668005	0.299594	4	0.680702	0.981599	1	No interaction	0	0	0
DGKD:MCM7	-0.97287	8	0.0605601	0.207561	0.455922	-0.624736	8	0.223253	0.361834	0.719414	0.348134	8	0.633191	0.981599	1	No interaction	0	0	0
DGKD:MCM9	-0.0927644	8	0.854674	0.690415	1	-0.632715	8	0.217484	0.357383	0.712151	-0.539951	8	0.46234	0.981599	1	No interaction	0	0	0
DGKD:MCTS1	-0.0161541	8	0.974182	0.717535	1	-1.08279	8	0.039143	0.142579	0.325641	-1.06663	8	0.156044	0.906187	1	No interaction	0	0	0
DGKD:MECOM	-0.48502	8	0.346366	0.492156	0.86459	-0.317007	8	0.534308	0.542103	0.935728	0.168013	8	0.816498	0.981599	1	No interaction	0	0	0
DGKD:MED15	-0.74722	8	0.147522	0.330473	0.658416	-0.524805	8	0.305345	0.421309	0.80699	0.222415	8	0.759251	0.981599	1	No interaction	0	0	0
DGKD:MED18	-0.968234	8	0.0617527	0.209779	0.460068	0.207387	8	0.683249	0.597595	0.972211	1.17562	8	0.120364	0.866947	1	No interaction	0	0	4
DGKD:MED19	0.77794	8	0.131731	0.31239	0.630283	2.38459	8	0.00031824	0.00990877	0.0202302	1.60665	8	0.0400294	0.663412	0.915703	Interaction, possibly novel - nu positive	0	0	0
DGKD:MED23	0.615239	8	0.232559	0.412054	0.773223	0.481769	8	0.346363	0.446696	0.842196	-0.13347	8	0.853535	0.981599	1	No interaction	8	0	0
DGKD:MEMO1	-0.0819923	8	0.871125	0.694384	1	0.852609	8	0.0990004	0.238339	0.512111	0.934601	8	0.210714	0.934489	1	No interaction	0	0	0
DGKD:MINOS1	-0.139077	8	0.785076	0.672553	1	-0.362113	8	0.47818	0.517086	0.915124	-0.223035	8	0.758606	0.981599	1	No interaction	0	0	0
DGKD:MKRN1	-0.348304	8	0.498457	0.570651	0.936809	-0.204483	8	0.687402	0.598912	0.973036	0.143822	8	0.842392	0.981599	1	No interaction	0	0	0
DGKD:MLH1	0.176566	8	0.730026	0.656111	1	0.40675	8	0.426025	0.491559	0.892594	0.230184	8	0.751195	0.981599	1	No interaction	0	0	0
DGKD:MMS19	-0.140711	8	0.782653	0.671984	1	-1.77637	8	0.00233716	0.0292699	0.0652471	-1.63566	8	0.0370793	0.650552	0.897777	Interaction, possibly novel - nu negative	0	0	0
DGKD:MND1	-0.757738	8	0.141959	0.324347	0.648762	-1.79432	8	0.00218433	0.0281829	0.0627278	-1.03658	8	0.167338	0.91416	1	Interaction, possibly novel - nu negative	0	0	0
DGKD:MOSPD2	-0.0512176	8	0.918752	0.705325	1	-1.21138	8	0.0227935	0.105012	0.241366	-1.16017	8	0.124949	0.872045	1	No interaction	0	0	0
DGKD:MRE11A	0.330114	8	0.521052	0.579865	0.94652	0.174785	8	0.730391	0.612649	0.982173	-0.155329	8	0.830046	0.981599	1	No interaction	0	0	0
DGKD:MSH2	-0.65829	8	0.201615	0.385456	0.737824	-0.585415	8	0.253383	0.385189	0.754682	0.0728753	8	0.919579	0.981599	1	No interaction	0	0	0
DGKD:MSH6	0.632394	8	0.219837	0.401255	0.759358	0.692532	8	0.177691	0.32311	0.65654	0.0601379	8	0.933578	0.981599	1	No interaction	0	0	0
DGKD:MTA1	-0.795877	8	0.123155	0.302303	0.61405	-0.740269	8	0.150216	0.296571	0.611773	0.0556075	8	0.938567	0.981599	1	No interaction	0	0	0
DGKD:MTA2	-0.623261	8	0.226548	0.406876	0.766779	-0.666482	8	0.194277	0.337628	0.680967	-0.0432207	8	0.95223	0.981599	1	No interaction	0	0	0
DGKD:MTBP	-1.02269	8	0.04895	0.184708	0.412049	-1.21787	8	0.0221804	0.103404	0.237707	-0.195177	8	0.787739	0.981599	1	No interaction	0	0	0
DGKD:MTF2	-0.151883	8	0.766128	0.666964	1	-1.17673	8	0.0263799	0.114048	0.261827	-1.02485	8	0.171916	0.917285	1	No interaction	0	0	0
DGKD:MTHFD1	-0.250899	4	0.625112	0.62097	0.986508	0.605682	8	0.237505	0.373146	0.736632	0.935404	4	0.210342	0.934489	1	No interaction	0	0	4
DGKD:MTHFD1L	-1.80975	8	0.00147317	0.0252401	0.0567262	-1.55897	8	0.00541472	0.0468736	0.105779	0.250775	8	0.72999	0.981599	1	Interaction, unmodified - synthetic lethal	0	0	0
DGKD:MTHFD2	-1.3487	8	0.0111944	0.0796656	0.187072	-1.12883	8	0.0322769	0.127846	0.292747	0.219872	8	0.761897	0.981599	1	No interaction	0	0	0
DGKD:MTMR9	-0.125578	8	0.80519	0.677801	1	-0.184995	8	0.715506	0.608044	0.978934	-0.0594163	8	0.934371	0.981599	1	No interaction	0	0	0
DGKD:MTOR	-1.47497	8	0.00627792	0.0571486	0.133126	-0.398512	8	0.435388	0.496484	0.897042	1.07646	8	0.152503	0.9023	1	No interaction	0	0	0
DGKD:MUS81	0.109718	8	0.829	0.684031	1	-0.751074	8	0.1445	0.290447	0.601739	-0.860791	8	0.247327	0.951032	1	No interaction	0	0	0
DGKD:MVD	-1.16513	8	0.0260057	0.129218	0.298329	-0.930217	8	0.0730674	0.202072	0.448303	0.234915	8	0.746302	0.981599	1	No interaction	0	0	0
DGKD:MYBL2	0.133018	8	0.79408	0.67485	1	-0.270679	8	0.595243	0.565928	0.954329	-0.403696	8	0.580812	0.981599	1	No interaction	0	0	0
DGKD:MYC	-0.49384	8	0.337692	0.487154	0.859492	-0.563205	8	0.271632	0.39841	0.774109	-0.0693653	8	0.923429	0.981599	1	No interaction	0	0	0
DGKD:MYEOV2	-0.23236	8	0.65069	0.630023	0.992929	0.751979	8	0.144032	0.289937	0.600907	0.98434	8	0.188541	0.926316	1	No interaction	0	0	0
DGKD:NAA25	-0.776877	8	0.132252	0.313001	0.631248	-0.540604	8	0.291135	0.411644	0.79356	0.236274	8	0.744901	0.981599	1	No interaction	0	0	0
DGKD:NAA50	0.210057	8	0.682	0.640484	0.998586	-0.172603	8	0.733591	0.613627	0.982861	-0.382661	8	0.600382	0.981599	1	No interaction	0	0	0
DGKD:NAMPT	0.0863213	8	0.864502	0.692817	1	-1.06079	4	0.0429025	0.149737	0.342429	-0.763573	4	0.302725	0.965577	1	No interaction	0	0	4
DGKD:NARS	-0.611036	7	0.235752	0.414442	0.776571	0.294108	7	0.564028	0.553905	0.945487	0.905145	7	0.224774	0.939927	1	No interaction	0	0	0
DGKD:NBN	0.0935334	8	0.853505	0.690152	1	-0.471481	8	0.356682	0.45293	0.850132	-0.565015	8	0.442234	0.981599	1	No interaction	0	0	0
DGKD:NCAPG2	-0.709621	8	0.168821	0.353394	0.692795	0.380942	8	0.455756	0.506225	0.906027	1.09056	8	0.147523	0.897004	1	No interaction	0	0	0
DGKD:NCBP1	0.347072	8	0.499969	0.57139	0.937462	0.987265	8	0.0580627	0.178145	0.401594	0.640192	8	0.385213	0.978361	1	No interaction	0	0	0
DGKD:NCBP2	-1.25539	8	0.0172105	0.102351	0.238537	-0.26725	8	0.59988	0.567804	0.9555	0.988142	8	0.186929	0.924852	1	No interaction	0	0	0
DGKD:NDNL2	0.910503	4	0.0784639	0.238984	0.512111	0.562099	8	0.272566	0.399061	0.77507	0.422673	4	0.563424	0.981599	1	No interaction	0	0	0
DGKD:NDUFA8	-0.0880564	8	0.861851	0.692116	1	-0.515042	8	0.314347	0.427144	0.815179	-0.426986	8	0.559521	0.981599	1	No interaction	0	0	0
DGKD:NDUFA9	0.668786	4	0.194554	0.378626	0.728867	0.554988	4	0.278624	0.403417	0.781225	-0.113798	4	0.874846	0.981599	1	No interaction	0	0	0
DGKD:NDUFB2	-0.920548	8	0.0753042	0.233619	0.503076	-0.85889	8	0.096641	0.235315	0.506861	0.0616581	8	0.931903	0.981599	1	No interaction	0	0	0
DGKD:NEDD4	-0.70013	8	0.174564	0.358958	0.701354	0.335995	8	0.510281	0.531246	0.927208	1.03612	8	0.167515	0.914235	1	No interaction	0	0	0
DGKD:NF1	-0.457556	8	0.374294	0.508487	0.879672	-1.57632	8	0.00505412	0.0451078	0.101746	-1.11877	8	0.137986	0.887877	1	Interaction, possibly novel - nu negative	0	0	0
DGKD:NHEJ1	-0.214955	8	0.675073	0.638475	0.99754	0.621452	8	0.225666	0.363745	0.722401	0.836406	8	0.260437	0.95406	1	No interaction	0	0	0
DGKD:NHP2	-1.01148	8	0.0513742	0.18976	0.421768	0.254383	8	0.617406	0.574914	0.95958	1.26586	8	0.0963881	0.827659	1	No interaction	0	0	0
DGKD:NIPBL	0.163454	8	0.749135	0.661945	1	0.605332	8	0.237774	0.37334	0.736947	0.441878	8	0.546117	0.981599	1	No interaction	0	0	0
DGKD:NMNAT1	-1.39023	8	0.00924969	0.0715636	0.167318	-0.740424	4	0.150133	0.29651	0.611629	0.289305	4	0.690976	0.981599	1	No interaction	0	0	0
DGKD:NOL10	-0.765161	7	0.138135	0.319933	0.641962	0.378713	7	0.458386	0.50733	0.907132	1.14387	7	0.129949	0.878248	1	No interaction	0	0	0
DGKD:NOL6
DGKD:NOL7	0.26396	8	0.607341	0.614546	0.981024	0.309025	8	0.544577	0.546218	0.93922	0.0450645	8	0.950196	0.981599	1	No interaction	0	0	0
DGKD:non-targeting	-0.0424553	220	0.9325	0.708316	1	-0.100992	220	0.840841	0.645055	0.992272	-0.0585363	220	0.935338	0.981599	1	Control - no category
DGKD:NOP10	-1.55489	4	0.00438377	0.0466804	0.107733	0.449204	8	0.379686	0.466321	0.866329	1.67944	4	0.0330291	0.633299	0.870758	Interaction, possibly masked - gamma negative	0	0	0
DGKD:NOP14	-0.360884	8	0.483134	0.56355	0.930163	-0.405633	8	0.427288	0.492257	0.893208	-0.0447489	8	0.950543	0.981599	1	No interaction	0	0	0
DGKD:NOTCH1	0.237626	8	0.643379	0.627716	0.991265	0.307167	8	0.546981	0.547251	0.940021	0.0695409	8	0.923238	0.981599	1	No interaction	0	0	0
DGKD:NR1D1	-0.635053	8	0.217918	0.399498	0.757189	-0.429397	8	0.40091	0.478506	0.879347	0.205655	8	0.776743	0.981599	1	No interaction	0	0	0
DGKD:NUBP1	-0.857155	8	0.0971962	0.267576	0.559572	-0.198272	8	0.696312	0.601825	0.974848	0.658883	8	0.371827	0.976916	1	No interaction	0	0	0
DGKD:NUDC	0.225803	8	0.659844	0.63332	0.994828	-0.69275	8	0.177557	0.322962	0.656336	-0.918553	8	0.218285	0.937319	1	No interaction	0	0	0
DGKD:NUP54	1.57817	4	0.00395479	0.0439989	0.101368	0.501209	4	0.327404	0.435452	0.826611	-1.07696	4	0.152323	0.9023	1	Interaction, possibly masked - gamma positive	0	0	0
DGKD:NUP62	-0.55504	2	0.281345	0.449188	0.819267	1.04471	2	0.0458637	0.155502	0.355054	1.59975	2	0.0407635	0.667499	0.919888	No interaction	0	2	2
DGKD:OBFC1	0.181951	8	0.722227	0.654098	1	-0.818995	8	0.112496	0.255111	0.540755	-1.00095	8	0.181572	0.922932	1	No interaction	0	0	0
DGKD:OPA1	-1.34333	8	0.0114768	0.0807929	0.189793	-1.09838	8	0.0366765	0.137523	0.314167	0.244943	8	0.735978	0.981599	1	No interaction	0	0	0
DGKD:ORC1	-0.87751	8	0.0896505	0.256601	0.541569	-0.791281	8	0.124757	0.269142	0.565132	0.0862291	8	0.904938	0.981599	1	No interaction	0	0	0
DGKD:ORC4	0.0146614	8	0.976568	0.718105	1	0.376652	8	0.460814	0.508451	0.908142	0.361991	8	0.619921	0.981599	1	No interaction	0	0	0
DGKD:ORC5	0.0370227	4	0.941063	0.710406	1	-0.880244	7	0.0889737	0.225326	0.489176	-1.06537	4	0.156504	0.90693	1	No interaction	0	0	0
DGKD:OSGEP	0.66117	8	0.199656	0.38355	0.735375	1.70253	8	0.00309022	0.0340993	0.0767483	1.04136	8	0.165499	0.913701	1	Interaction, possibly novel - nu positive	0	0	0
DGKD:PABPC1	0.234239	8	0.648077	0.629102	0.99235	-0.479689	8	0.348432	0.447902	0.843819	-0.713928	8	0.334265	0.972527	1	No interaction	0	0	0
DGKD:PALB2	-0.592529	8	0.250192	0.426036	0.79111	-1.18104	4	0.0259063	0.11291	0.259208	-0.613604	4	0.404803	0.981016	1	No interaction	4	0	0
DGKD:PARG	0.163121	8	0.749622	0.662014	1	0.272363	8	0.592976	0.565032	0.953742	0.109242	8	0.879799	0.981599	1	No interaction	0	0	0
DGKD:PARP1	0.0985948	8	0.84581	0.688257	1	2.9654	8	8.3662e-05	0.00528925	0.00911575	2.86681	8	0.00177615	0.223979	0.358472	Interaction, possibly novel - nu positive	8	0	0
DGKD:PARP2	0.465132	8	0.366447	0.504052	0.875596	0.204746	8	0.687024	0.598828	0.97296	-0.260386	8	0.720176	0.981599	1	No interaction	0	0	0
DGKD:PARS2	1.02011	4	0.0494994	0.185902	0.41428	-0.130168	8	0.79662	0.632892	0.992113	-0.567112	4	0.440578	0.981599	1	No interaction	0	0	0
DGKD:PAXIP1	0.429789	8	0.403899	0.525079	0.894317	0.0259302	8	0.958282	0.674204	0.992845	-0.403859	8	0.580663	0.981599	1	No interaction	0	0	0
DGKD:PCBP1	0.187176	8	0.714691	0.651568	1	-0.372742	8	0.46545	0.51083	0.910046	-0.559919	8	0.446267	0.981599	1	No interaction	0	0	0
DGKD:PCNA	0.0177708	8	0.971606	0.716911	1	-0.202453	8	0.690305	0.599932	0.97362	-0.220224	8	0.761531	0.981599	1	No interaction	0	0	0
DGKD:PDCD2	-0.632473	8	0.21978	0.401215	0.759293	-0.239271	8	0.638279	0.582582	0.963819	0.393202	8	0.590531	0.981599	1	No interaction	0	0	0
DGKD:PDS5B	-0.602669	8	0.242201	0.419598	0.783185	-1.48899	8	0.00717716	0.0548074	0.123976	-0.886318	8	0.234146	0.946283	1	No interaction	0	0	0
DGKD:PGD	0.644308	8	0.211312	0.393799	0.749549	1.45682	8	0.00818193	0.0590178	0.133548	0.812517	8	0.273788	0.958346	1	No interaction	0	0	0
DGKD:PGK1	-0.191494	8	0.708472	0.649479	1	-0.704573	8	0.17041	0.315953	0.645217	-0.51308	8	0.484502	0.981599	1	No interaction	0	0	0
DGKD:PHC1	-0.936226	8	0.0705864	0.225244	0.488917	0.0275356	8	0.955716	0.673554	0.992272	0.963761	8	0.19748	0.930519	1	No interaction	0	0	0
DGKD:PHC2	-1.03643	8	0.0461167	0.178472	0.400268	-1.1821	8	0.0257901	0.112658	0.258562	-0.145668	8	0.8404	0.981599	1	No interaction	0	0	0
DGKD:PIK3CA	0.00753731	8	0.987947	0.720609	1	0.116432	8	0.817355	0.638704	0.992272	0.108895	8	0.880177	0.981599	1	No interaction	0	0	0
DGKD:PKMYT1	-0.271384	8	0.597352	0.610607	0.977585	-0.282963	8	0.578774	0.559634	0.949864	-0.0115797	8	0.987197	0.981599	1	No interaction	0	0	0
DGKD:PLK1	0.95105	3	0.0663718	0.217876	0.47555	-0.899064	3	0.0826599	0.216306	0.473742	-1.85011	3	0.0210135	0.556887	0.78561	No interaction	0	3	3
DGKD:PNKP	0.174511	8	0.733011	0.657085	1	-0.247128	8	0.627391	0.578589	0.961682	-0.421638	8	0.564365	0.981599	1	No interaction	0	0	0
DGKD:PNRC2	1.02943	8	0.0475439	0.1815	0.406262	0.362259	8	0.478003	0.516992	0.915055	-0.667169	8	0.365994	0.976656	1	No interaction	0	0	0
DGKD:POLA1	-0.330841	6	0.520139	0.57949	0.94613	0.944863	6	0.0689098	0.195807	0.436334	1.2757	6	0.0940488	0.822635	1	No interaction	0	0	0
DGKD:POLA2	-0.915325	8	0.0769307	0.236387	0.507771	-0.63248	8	0.217652	0.357506	0.712365	0.282844	8	0.697461	0.981599	1	No interaction	0	0	0
DGKD:POLB	-0.369946	8	0.472255	0.558627	0.925408	-2.68772	8	0.000149163	0.00681101	0.0127854	-2.31777	8	0.00630701	0.357598	0.580593	Interaction, possibly novel - nu negative	0	0	4
DGKD:POLD2	-0.61214	8	0.23491	0.413811	0.775693	0.0116191	8	0.981277	0.679786	0.994774	0.623759	8	0.397248	0.979977	1	No interaction	0	0	0
DGKD:POLD4	-1.80439	8	0.00150607	0.0256095	0.0574487	-1.11136	8	0.0347362	0.13333	0.304875	0.693033	8	0.348203	0.973685	1	Interaction, possibly masked - gamma negative	0	0	0
DGKD:POLE3	0.491196	8	0.340277	0.488439	0.861037	-0.202608	8	0.690083	0.599862	0.973575	-0.693803	8	0.347681	0.973685	1	No interaction	0	0	0
DGKD:POLG	0.202835	8	0.692262	0.643908	0.999916	-0.906253	8	0.0803543	0.21301	0.467869	-1.10909	8	0.141195	0.890902	1	No interaction	0	0	0
DGKD:POLG2	-0.398513	8	0.438866	0.542255	0.910549	-0.495605	8	0.332797	0.438957	0.831171	-0.0970927	8	0.893049	0.981599	1	No interaction	0	0	0
DGKD:POLQ	0.311369	8	0.544861	0.589732	0.95666	-0.703993	8	0.170756	0.316276	0.645764	-1.01536	8	0.175696	0.918095	1	No interaction	0	0	0
DGKD:POLR1B	-1.15878	8	0.0267665	0.131373	0.302949	-1.31554	8	0.0146966	0.0817289	0.187745	-0.156766	8	0.828507	0.981599	1	No interaction	0	0	0
DGKD:POLR2B	-1.31699	7	0.0129545	0.0866024	0.203467	-0.0533811	7	0.914662	0.66372	0.992272	1.2636	7	0.0969328	0.828489	1	No interaction	0	0	0
DGKD:POLR3A	-0.412799	8	0.422686	0.534364	0.903147	-0.599026	8	0.242638	0.377178	0.742592	-0.186227	8	0.797176	0.981599	1	No interaction	0	0	0
DGKD:POLR3B	-0.582202	8	0.258525	0.432324	0.799063	0.119442	8	0.812797	0.637387	0.992272	0.701644	8	0.342418	0.973685	1	No interaction	0	0	0
DGKD:POLR3K	0.125687	8	0.805029	0.677777	1	0.131657	8	0.79438	0.632127	0.992015	0.00597036	8	0.993399	0.981625	1	No interaction	0	0	0
DGKD:POP5	-0.777129	8	0.132129	0.312843	0.631019	-1.42733	8	0.00923469	0.0630274	0.143147	-0.650197	8	0.378009	0.977306	1	No interaction	0	4	0
DGKD:PPAN	0.271485	8	0.597216	0.610533	0.977537	-0.791262	8	0.124766	0.269152	0.565149	-1.06275	8	0.157467	0.907704	1	No interaction	0	0	0
DGKD:PPARG	-0.517155	8	0.315423	0.47278	0.845173	0.723144	8	0.15966	0.305667	0.627796	1.2403	8	0.102708	0.840156	1	No interaction	0	0	0
DGKD:PPCDC	-1.38477	4	0.00948551	0.072555	0.169812	-0.121576	8	0.80957	0.636575	0.992272	1.46905	4	0.0574043	0.738351	0.980564	No interaction	0	0	0
DGKD:PPCS	-0.160146	8	0.753978	0.663583	1	0.16067	8	0.751164	0.619163	0.986458	0.320815	8	0.659743	0.981599	1	No interaction	0	0	0
DGKD:PPP1R8	-0.0926447	8	0.854856	0.690426	1	0.501851	8	0.326791	0.435076	0.826086	0.594496	8	0.419277	0.981599	1	No interaction	0	0	0
DGKD:PPP2CA	-1.20353	7	0.0218316	0.117096	0.271564	-0.328896	7	0.5192	0.535166	0.930422	0.874629	7	0.240115	0.948547	1	No interaction	0	0	0
DGKD:PPP2R1A	-0.789913	8	0.125956	0.305627	0.61943	0.00583987	8	0.99059	0.681751	0.994774	0.795753	8	0.283458	0.961336	1	No interaction	0	0	0
DGKD:PPP2R2A	-0.804977	8	0.118978	0.297008	0.605874	0.827522	8	0.108934	0.250864	0.533402	1.6325	8	0.0373901	0.651868	0.899744	No interaction	0	0	0
DGKD:PPP2R4	-0.422412	8	0.411995	0.529241	0.898158	-0.177785	8	0.726009	0.611186	0.981223	0.244627	8	0.736302	0.981599	1	No interaction	0	0	0
DGKD:PPP2R5A	-0.262277	8	0.609617	0.615305	0.981774	0.98071	8	0.0596279	0.180451	0.406959	1.24299	8	0.102029	0.839003	1	No interaction	0	0	0
DGKD:PPP4C	-0.220427	8	0.667372	0.636214	0.996239	-0.158437	8	0.754466	0.620411	0.987079	0.0619906	8	0.931537	0.981599	1	No interaction	0	0	0
DGKD:PREB	-0.780857	8	0.130305	0.310865	0.627633	-0.338079	8	0.507681	0.53013	0.92626	0.442777	8	0.545313	0.981599	1	No interaction	0	0	0
DGKD:PRELID1	-0.338498	8	0.510565	0.575767	0.942025	-0.318351	8	0.532588	0.541424	0.935134	0.0201469	8	0.977718	0.981599	1	No interaction	0	0	0
DGKD:PREX2	-0.727518	8	0.158401	0.342364	0.676489	1.89493	8	0.00151309	0.0229846	0.0506389	2.62245	8	0.00305396	0.271277	0.431235	Interaction, possibly novel - nu positive	0	0	0
DGKD:PRIM1	-0.656535	4	0.202813	0.38652	0.739307	0.150085	4	0.766845	0.624039	0.989163	0.806621	4	0.277162	0.958966	1	No interaction	0	0	4
DGKD:PRIM2	-0.753841	4	0.144	0.32658	0.652335	-1.48582	4	0.00727111	0.0552031	0.124891	-0.731977	4	0.322542	0.970359	1	No interaction	0	0	0
DGKD:PRKDC	-0.954176	8	0.0655093	0.216382	0.472727	-0.320763	8	0.529512	0.540125	0.934063	0.633413	8	0.390148	0.978877	1	No interaction	0	0	0
DGKD:PRMT1	0.64604	8	0.210089	0.392693	0.748106	0.545758	8	0.286608	0.408698	0.789152	-0.100283	8	0.889564	0.981599	1	No interaction	0	0	0
DGKD:PRMT5	-0.619292	8	0.229508	0.409479	0.769976	-1.02073	8	0.0506329	0.164738	0.374279	-0.401442	8	0.582896	0.981599	1	No interaction	0	0	0
DGKD:PRPF39	-0.465858	8	0.365702	0.503659	0.875204	0.466063	8	0.362198	0.456226	0.854208	0.931921	8	0.211966	0.934489	1	No interaction	0	0	0
DGKD:PRPF40A	-1.08157	8	0.037835	0.160002	0.362729	-1.88277	8	0.0015805	0.0235492	0.0519443	-0.801205	8	0.280287	0.960206	1	Interaction, possibly novel - nu negative	0	0	0
DGKD:PRPS1	-0.849185	8	0.100291	0.271878	0.566604	-0.675643	8	0.188316	0.332543	0.672402	0.173542	8	0.810622	0.981599	1	No interaction	0	0	0
DGKD:PSMA2	-0.734921	8	0.154238	0.337885	0.6697	-0.491098	8	0.337174	0.441478	0.834799	0.243822	8	0.737132	0.981599	1	No interaction	0	0	0
DGKD:PSMA4	-0.823808	8	0.110705	0.286341	0.58908	-1.40952	8	0.00993888	0.0656526	0.149362	-0.585714	8	0.426038	0.981599	1	No interaction	0	0	0
DGKD:PSMA5	-0.860625	8	0.095873	0.265688	0.556507	-1.18487	8	0.0254913	0.111896	0.256895	-0.324241	8	0.656384	0.981599	1	No interaction	0	0	0
DGKD:PSMA7	0.475927	8	0.355464	0.497736	0.869696	-0.253417	8	0.618733	0.575389	0.959868	-0.729344	8	0.324234	0.970517	1	No interaction	0	0	0
DGKD:PSMA8	1.05204	8	0.0430823	0.172151	0.387092	-0.618985	8	0.22749	0.365213	0.724639	-1.67102	8	0.0337728	0.636416	0.87588	No interaction	0	0	0
DGKD:PSMB5	-1.18395	7	0.0238692	0.123088	0.284944	-1.23781	7	0.0203893	0.0987861	0.226694	-0.053852	7	0.9405	0.981599	1	No interaction	0	0	0
DGKD:PSMB8	0.67421	8	0.190979	0.375381	0.724188	0.0268001	8	0.956891	0.673813	0.992307	-0.64741	8	0.380004	0.977489	1	No interaction	0	0	0
DGKD:PSMC1	1.30402	6	0.0137538	0.0897329	0.2105	-0.876983	6	0.0901099	0.226825	0.491864	-2.181	6	0.00888528	0.413614	0.651377	No interaction	0	2	2
DGKD:PSMC3IP	-0.339924	8	0.508792	0.575052	0.941263	0.0238143	8	0.961674	0.674963	0.994089	0.363739	8	0.618256	0.981599	1	No interaction	0	0	0
DGKD:PSMD10	0.245051	8	0.633139	0.623863	0.988706	-0.858731	8	0.0967002	0.235378	0.506994	-1.10378	8	0.142981	0.892041	1	No interaction	0	0	0
DGKD:PSMD12	-0.80565	8	0.118674	0.296626	0.605271	-0.157316	8	0.756126	0.620953	0.987382	0.648334	8	0.379341	0.977399	1	No interaction	0	4	4
DGKD:PSMD13	0.47398	4	0.357433	0.498812	0.870774	0.45322	8	0.375477	0.463884	0.863526	-1.20749	4	0.111361	0.854856	1	No interaction	0	0	0
DGKD:PSME2	0.398155	8	0.439277	0.542434	0.910735	-0.140058	8	0.781792	0.628349	0.991063	-0.538213	8	0.463754	0.981599	1	No interaction	0	0	0
DGKD:PSMG3	-0.691371	8	0.179991	0.364428	0.709162	-1.16157	8	0.0281194	0.118278	0.271255	-0.470195	8	0.52111	0.981599	1	No interaction	0	0	0
DGKD:PSPH	0.977274	8	0.0594446	0.205413	0.451987	0.506334	8	0.322526	0.432529	0.822403	-0.47094	8	0.520461	0.981599	1	No interaction	0	0	0
DGKD:PTCD1	-0.600316	8	0.24404	0.42099	0.785036	-0.551747	8	0.281408	0.405323	0.784013	0.0485693	8	0.946328	0.981599	1	No interaction	0	0	0
DGKD:PTEN	0.765021	8	0.138206	0.320014	0.64209	1.3425	8	0.0131272	0.0767217	0.175734	0.577477	8	0.432443	0.981599	1	No interaction	0	0	0
DGKD:PTPLB	-1.58561	8	0.00382566	0.0431203	0.0993935	-1.29331	8	0.0161346	0.086201	0.198233	0.292298	8	0.687982	0.981599	1	Interaction, possibly masked - gamma negative	0	0	0
DGKD:PTPN1	0.809429	8	0.116977	0.294234	0.601887	0.582755	8	0.255522	0.38684	0.757028	-0.226674	8	0.754832	0.981599	1	No interaction	0	0	0
DGKD:PTPN11	2.28	8	0.000272781	0.0100731	0.0200581	3.18804	8	5.50797e-05	0.00440368	0.00725921	0.908037	8	0.223363	0.939317	1	Interaction, unmodified - buffering	0	0	0
DGKD:PUM1	-0.090861	8	0.857574	0.691119	1	-0.800175	8	0.120704	0.264712	0.557227	-0.709314	8	0.337314	0.973561	1	No interaction	0	0	0
DGKD:RABGGTB	-1.19242	8	0.0229679	0.120372	0.279104	-0.16244	8	0.748546	0.618403	0.98595	1.02998	8	0.1699	0.915483	1	No interaction	0	0	0
DGKD:RAC1	0.217172	8	0.67195	0.637603	0.99703	-1.01761	8	0.0512879	0.165936	0.376814	-1.23478	8	0.104122	0.843385	1	No interaction	0	0	0
DGKD:RAD1	-0.958328	8	0.0643791	0.214337	0.468981	-0.545921	8	0.286466	0.408634	0.789013	0.412407	8	0.572801	0.981599	1	No interaction	0	0	0
DGKD:RAD17	0.0692419	8	0.890733	0.698882	1	-2.2053	8	0.000533956	0.0130579	0.0275188	-2.27454	8	0.00701978	0.373285	0.603954	Interaction, possibly novel - nu negative	4	0	0
DGKD:RAD18	-0.970219	8	0.0612387	0.208827	0.458289	-0.896549	8	0.0834783	0.2175	0.475795	0.0736698	8	0.918704	0.981599	1	No interaction	0	0	0
DGKD:RAD50	0.313049	8	0.542705	0.58875	0.955745	0.464752	8	0.363541	0.456877	0.855182	0.151702	8	0.833928	0.981599	1	No interaction	0	0	0
DGKD:RAD51	-0.835117	8	0.105959	0.279826	0.579041	-1.33462	8	0.0135673	0.0781772	0.179164	-0.499503	8	0.495933	0.981599	1	No interaction	0	0	0
DGKD:RAD51B	0.0403147	8	0.935872	0.709178	1	-0.392409	8	0.442408	0.499683	0.900234	-0.432724	8	0.554339	0.981599	1	No interaction	0	0	0
DGKD:RAD51C	-0.369492	8	0.472798	0.558903	0.925646	-1.1979	8	0.0241268	0.108535	0.249151	-0.828411	8	0.264853	0.955836	1	No interaction	0	0	0
DGKD:RAD51D	0.568863	8	0.269567	0.440465	0.809125	-0.590103	8	0.249641	0.382393	0.75053	-1.15897	8	0.125312	0.872819	1	No interaction	0	0	0
DGKD:RAD52	-0.643644	8	0.21178	0.394141	0.7501	-0.42297	8	0.40794	0.482446	0.88327	0.220674	8	0.761063	0.981599	1	No interaction	0	0	0
DGKD:RAD54L	-0.757579	8	0.142042	0.324458	0.648907	-2.08034	8	0.000796236	0.0161836	0.0347803	-1.32276	8	0.0835605	0.803526	1	Interaction, possibly novel - nu negative	8	0	0
DGKD:RAD9A	-0.493566	8	0.337958	0.487293	0.859652	0.112775	8	0.822902	0.640133	0.992272	0.606341	8	0.410268	0.981599	1	No interaction	4	0	0
DGKD:RAE1	-1.69787	8	0.00235187	0.032736	0.0744479	0.0872389	8	0.861936	0.650837	0.992272	1.78511	8	0.0249614	0.582652	0.813774	Interaction, possibly masked - gamma negative	0	0	0
DGKD:RANBP3	-1.677	8	0.00257139	0.0343993	0.0784898	-1.64418	8	0.00387058	0.0387162	0.0874073	0.0328203	8	0.96371	0.981599	1	Interaction, unmodified - synthetic lethal	0	0	0
DGKD:RB1	1.10874	8	0.0335286	0.149311	0.340988	1.42986	8	0.00913945	0.0626679	0.142294	0.32112	8	0.659443	0.981599	1	No interaction	0	0	0
DGKD:RBBP4	-1.6158	8	0.00335044	0.0399817	0.0918655	-0.746248	8	0.14703	0.293221	0.606211	0.869549	8	0.242743	0.949531	1	Interaction, possibly masked - gamma negative	0	0	0
DGKD:RBBP5	-1.8847	8	0.00109101	0.0213381	0.047746	-1.11243	8	0.0345799	0.133015	0.304116	0.772275	8	0.297428	0.964433	1	Interaction, possibly masked - gamma negative	0	0	0
DGKD:RBBP8	0.0648025	8	0.897601	0.70057	1	-1.16622	4	0.0275754	0.116918	0.268337	-0.379599	4	0.603259	0.981599	1	No interaction	0	0	0
DGKD:RBM25	1.52376	8	0.00504109	0.0504544	0.116984	0.378168	8	0.459027	0.507681	0.907399	-1.14559	8	0.129416	0.877711	1	No interaction	0	0	0
DGKD:RBM42	-0.273825	7	0.594081	0.609243	0.97641	-0.836439	7	0.105312	0.246351	0.525778	-0.562613	7	0.444133	0.981599	1	No interaction	0	0	0
DGKD:RBM8A	-0.0462378	6	0.926554	0.707052	1	-0.617441	6	0.228637	0.366246	0.726037	-0.571204	6	0.437357	0.981599	1	No interaction	0	3	3
DGKD:RCC1	1.01774	1	0.0500086	0.186953	0.416332	2.05565	1	0.000865913	0.0168729	0.03653	1.03791	1	0.166821	0.914049	1	Interaction, possibly novel - nu positive	0	1	0
DGKD:RCOR1	0.0523753	8	0.916945	0.704915	1	-0.928394	8	0.0736002	0.202858	0.449791	-0.980769	8	0.190069	0.927767	1	No interaction	0	0	0
DGKD:REXO2	-1.78373	4	0.0016401	0.0268778	0.0603327	0.441261	8	0.388114	0.470976	0.871721	1.84885	4	0.0210846	0.557258	0.786121	Interaction, possibly masked - gamma negative	0	0	0
DGKD:RFC1	-0.089771	8	0.859236	0.691462	1	-0.0838088	8	0.867218	0.652098	0.992272	0.00596212	8	0.993408	0.981625	1	No interaction	0	0	0
DGKD:RFC2	-0.171728	8	0.73706	0.658358	1	0.121666	8	0.809435	0.636506	0.992272	0.293393	8	0.686889	0.981599	1	No interaction	0	0	0
DGKD:RFC3	0.770462	4	0.135448	0.316796	0.637107	-1.16617	4	0.0275816	0.116932	0.268371	-1.93663	4	0.0167281	0.517317	0.753134	No interaction	0	0	0
DGKD:RFC4	-1.12312	8	0.0314379	0.14397	0.329775	-1.07292	8	0.0407893	0.145659	0.333097	0.0501974	8	0.944531	0.981599	1	No interaction	0	0	0
DGKD:RFC5	-0.908385	8	0.0791448	0.240002	0.514013	-0.903476	8	0.0812403	0.214421	0.470143	0.00490849	8	0.994573	0.981625	1	No interaction	0	0	0
DGKD:RHOXF2	0.649104	8	0.207949	0.390819	0.745555	0.846494	8	0.101346	0.241321	0.517252	0.19739	8	0.785408	0.981599	1	No interaction	0	0	0
DGKD:RIF1	0.804193	8	0.119331	0.297474	0.606572	0.241079	8	0.635768	0.581577	0.963339	-0.563114	8	0.443737	0.981599	1	No interaction	0	0	0
DGKD:RIOK1	0.22388	4	0.662534	0.634334	0.995348	-1.25817	8	0.0187101	0.0939179	0.215882	-2.28067	4	0.00691404	0.371721	0.600698	No interaction	0	0	4
DGKD:RMI1	0.0499252	8	0.920776	0.705747	1	0.224037	8	0.659618	0.58959	0.967738	0.174112	8	0.810016	0.981599	1	No interaction	0	0	0
DGKD:RMI2	-0.524502	8	0.30861	0.468006	0.840401	0.0933982	8	0.852468	0.648436	0.992272	0.6179	8	0.4016	0.980746	1	No interaction	0	0	0
DGKD:RNASEH2A	-0.771271	8	0.135042	0.316345	0.636367	-1.1923	8	0.0247057	0.109966	0.252462	-0.42103	8	0.564919	0.981599	1	No interaction	0	0	0
DGKD:RNASEH2B	-0.0292011	8	0.953438	0.712772	1	-0.100889	8	0.840997	0.645105	0.992272	-0.0716883	8	0.92088	0.981599	1	No interaction	0	0	0
DGKD:RNASEH2C	0.180464	8	0.724381	0.654706	1	-0.179016	8	0.724212	0.610682	0.980832	-0.359479	8	0.622315	0.981599	1	No interaction	0	0	0
DGKD:RNF168	-0.729684	7	0.157173	0.341051	0.674504	-0.0402974	7	0.935356	0.668784	0.992272	0.689387	7	0.350676	0.974166	1	No interaction	0	0	0
DGKD:RNF8	-0.110531	8	0.827771	0.683554	1	0.611278	8	0.233256	0.369838	0.731603	0.721809	8	0.329108	0.971391	1	No interaction	0	0	0
DGKD:RNGTT	-1.01413	8	0.0507914	0.188649	0.419461	-0.860103	8	0.096191	0.234756	0.50585	0.154026	8	0.831442	0.981599	1	No interaction	0	0	0
DGKD:RNPS1	-0.481156	8	0.350213	0.49458	0.866777	-0.562312	8	0.272386	0.398943	0.774885	-0.0811564	8	0.910493	0.981599	1	No interaction	0	0	0
DGKD:RPA1	-1.48012	6	0.00613373	0.0564312	0.131316	-0.797845	6	0.121757	0.265919	0.559294	0.682272	6	0.355533	0.975256	1	No interaction	0	2	2
DGKD:RPA2	-0.433346	6	0.400035	0.522938	0.892462	-0.883723	6	0.0877771	0.223739	0.486318	-0.450378	6	0.538542	0.981599	1	No interaction	0	2	2
DGKD:RPA3	-0.19738	8	0.700041	0.646496	1	-0.0325451	8	0.947707	0.671673	0.992272	0.164835	8	0.819878	0.981599	1	No interaction	0	0	0
DGKD:RPE	-0.876851	8	0.0898856	0.257013	0.54215	-0.306874	8	0.54736	0.547383	0.940147	0.569977	8	0.438319	0.981599	1	No interaction	0	0	0
DGKD:RPF2	-1.53243	8	0.00484721	0.0493703	0.114312	-1.21278	8	0.0226609	0.104642	0.24058	0.31966	8	0.660876	0.981599	1	Interaction, possibly masked - gamma negative	0	4	4
DGKD:RPP40	0.182433	8	0.721529	0.653864	1	-0.681159	8	0.184792	0.329507	0.667227	-0.863592	8	0.245852	0.950379	1	No interaction	0	0	0
DGKD:RPTOR	1.04611	8	0.0442103	0.174402	0.392062	-0.899372	8	0.0825607	0.216154	0.473492	-1.94549	8	0.0163436	0.513263	0.749891	No interaction	0	0	0
DGKD:RRAGD	-0.483224	8	0.348148	0.493358	0.865608	-0.366419	8	0.472999	0.51455	0.913082	0.116805	8	0.871581	0.981599	1	No interaction	0	0	0
DGKD:RRP12	-0.70888	8	0.169264	0.353841	0.693465	0.62461	8	0.223345	0.361893	0.719529	1.33349	8	0.0813223	0.798902	1	No interaction	0	0	4
DGKD:RSL1D1	-1.41361	8	0.00830683	0.0670815	0.157049	-0.249388	8	0.624275	0.577492	0.961042	1.16422	8	0.123732	0.87079	1	No interaction	0	0	0
DGKD:RUVBL1	0.602321	7	0.242473	0.41993	0.78346	-0.768316	7	0.135744	0.281327	0.585877	-1.37064	7	0.0739931	0.784542	1	No interaction	0	0	0
DGKD:SACM1L	1.13354	8	0.0299998	0.140448	0.321787	1.58368	8	0.00490956	0.0443427	0.10009	0.450141	8	0.538753	0.981599	1	Interaction, possibly novel - nu positive	0	0	0
DGKD:SARS	-1.10534	4	0.0340383	0.150541	0.343653	1.06434	4	0.0422727	0.148517	0.339676	2.16969	4	0.00914597	0.417229	0.656769	No interaction	0	0	0
DGKD:SDAD1	-0.429514	8	0.404201	0.525225	0.894461	-1.39005	8	0.010771	0.0687656	0.156513	-0.960539	8	0.198911	0.930519	1	No interaction	0	0	0
DGKD:SDHC	-0.576292	8	0.263381	0.435913	0.803554	-0.109455	8	0.827942	0.641539	0.992272	0.466837	8	0.52404	0.981599	1	No interaction	0	0	0
DGKD:SEH1L	0.907748	8	0.0793513	0.2403	0.514587	-0.293243	8	0.565168	0.554342	0.945837	-1.20099	8	0.113144	0.857409	1	No interaction	0	0	0
DGKD:SEPSECS	0.0559043	8	0.911434	0.703746	1	-1.15912	8	0.0284089	0.118957	0.272798	-1.21503	8	0.109312	0.852274	1	No interaction	4	0	0
DGKD:SFPQ	-1.50409	8	0.00550605	0.0531668	0.123224	-0.588298	8	0.251078	0.383529	0.752132	0.915795	8	0.219605	0.937819	1	No interaction	0	0	0
DGKD:SFR1	-0.530445	8	0.303162	0.46414	0.83644	-1.16016	8	0.0282864	0.118672	0.272146	-0.629714	8	0.392864	0.979135	1	No interaction	0	0	0
DGKD:SFXN1	-0.797676	8	0.122319	0.301134	0.612429	-0.862876	8	0.0951679	0.233413	0.503541	-0.0651993	8	0.928008	0.981599	1	No interaction	0	0	0
DGKD:SHMT2	-0.336571	8	0.512966	0.576672	0.943056	0.178077	8	0.725581	0.611051	0.98113	0.514648	8	0.48319	0.981599	1	No interaction	0	0	0
DGKD:SIRT6	-1.54211	8	0.0046415	0.0481485	0.111426	-1.4748	8	0.00760356	0.0566405	0.128094	0.0673116	8	0.925689	0.981599	1	Interaction, possibly masked - gamma negative	0	0	0
DGKD:SLFN11	0.962374	8	0.0632955	0.212484	0.46534	1.34311	8	0.0130937	0.0766399	0.175471	0.380733	8	0.602191	0.981599	1	No interaction	0	0	0
DGKD:SLX4	0.145754	7	0.775183	0.66966	1	-0.170392	7	0.736841	0.614818	0.983553	-0.316146	7	0.664333	0.981599	1	No interaction	0	0	0
DGKD:SMARCAL1	-0.375841	8	0.465248	0.554991	0.922325	-0.379159	8	0.457859	0.507133	0.906911	-0.00331777	8	0.996333	0.981625	1	No interaction	0	0	0
DGKD:SMARCE1	-1.33762	8	0.0117818	0.082007	0.192691	0.871638	8	0.0919974	0.229352	0.496274	2.20926	8	0.00827226	0.402599	0.637661	No interaction	0	0	0
DGKD:SMC6	0.486408	8	0.344992	0.491287	0.863798	-0.0569383	8	0.909065	0.662308	0.992272	-0.543347	8	0.459581	0.981599	1	No interaction	0	0	0
DGKD:SMG1	0.383777	8	0.45592	0.550529	0.918195	0.55089	8	0.282148	0.405759	0.784749	0.167113	8	0.817454	0.981599	1	No interaction	0	0	4
DGKD:SMG5	0.192097	8	0.707606	0.649149	1	-0.444192	8	0.384989	0.469297	0.869757	-0.636289	8	0.388046	0.978742	1	No interaction	0	0	0
DGKD:SMG6	1.31752	8	0.0129233	0.0864889	0.203188	0.700801	8	0.172666	0.317992	0.648765	-0.616715	8	0.402479	0.980746	1	No interaction	0	0	0
DGKD:SMG7	0.182956	8	0.720776	0.653516	1	0.0859671	8	0.86389	0.651309	0.992272	-0.0969888	8	0.893161	0.981599	1	No interaction	0	0	0
DGKD:SMG8	-0.324921	8	0.527597	0.582629	0.949315	1.24945	8	0.0194117	0.0960053	0.220461	1.57437	8	0.0435805	0.680426	0.9348	No interaction	0	0	0
DGKD:SMG9	0.920612	8	0.075284	0.233597	0.503018	1.17028	8	0.0271081	0.115778	0.265809	0.249666	8	0.731128	0.981599	1	No interaction	0	0	0
DGKD:SNAI1	0.833801	8	0.106503	0.28064	0.580209	1.33196	8	0.0137192	0.0787085	0.180337	0.49816	8	0.497069	0.981599	1	No interaction	0	0	0
DGKD:SNAI2	-0.498803	8	0.332869	0.484075	0.856547	-0.631392	8	0.218434	0.358157	0.713359	-0.132589	8	0.854487	0.981599	1	No interaction	0	0	0
DGKD:SNRPG	-0.0287286	8	0.954188	0.712928	1	0.297282	8	0.559862	0.552147	0.944189	0.326011	8	0.654655	0.981599	1	No interaction	0	0	0
DGKD:SOS1	1.59651	8	0.00364702	0.0419487	0.0966133	1.91383	8	0.00141392	0.022122	0.0486731	0.317322	8	0.663173	0.981599	1	Interaction, unmodified - buffering	0	0	0
DGKD:SP1	0.128533	8	0.800775	0.676704	1	0.70288	8	0.17142	0.316772	0.64681	0.574347	8	0.434892	0.981599	1	No interaction	0	0	0
DGKD:SP3	0.659311	8	0.200919	0.384858	0.736957	0.133024	8	0.79233	0.631633	0.991906	-0.526286	8	0.473539	0.981599	1	No interaction	0	0	0
DGKD:SPIDR	0.246076	8	0.631726	0.623307	0.988331	-0.606894	8	0.236578	0.37239	0.735542	-0.852969	8	0.251481	0.952006	1	No interaction	0	0	0
DGKD:SRSF11	0.573634	8	0.265585	0.437504	0.805558	-0.672251	8	0.190509	0.334411	0.67558	-1.24589	8	0.101301	0.837299	1	No interaction	0	0	0
DGKD:SS18L2	-0.197811	8	0.699426	0.646346	1	0.348803	8	0.494405	0.524451	0.921337	0.546614	8	0.456936	0.981599	1	No interaction	0	0	0
DGKD:SSBP1	-0.108931	4	0.830186	0.684305	1	0.632238	7	0.217826	0.357692	0.712586	0.499638	4	0.49582	0.981599	1	No interaction	0	0	0
DGKD:STIL	-0.343694	8	0.504133	0.573054	0.939258	-0.843526	8	0.102502	0.242839	0.519759	-0.499832	8	0.495655	0.981599	1	No interaction	0	0	0
DGKD:STRA13	-1.01745	8	0.0500705	0.187104	0.416581	-1.4505	8	0.00839634	0.0597983	0.135535	-0.433053	8	0.554043	0.981599	1	No interaction	0	0	0
DGKD:SUMO1	-0.622804	8	0.226888	0.407175	0.767149	-0.568403	8	0.267281	0.395382	0.769594	0.0544009	8	0.939897	0.981599	1	No interaction	0	0	0
DGKD:SUV39H1	0.0245935	8	0.960757	0.714418	1	-1.33052	8	0.0138006	0.0789363	0.180963	-1.35512	8	0.0769788	0.79164	1	No interaction	0	0	0
DGKD:SWI5	0.15511	8	0.761376	0.665547	1	-0.123904	8	0.80606	0.635545	0.992272	-0.279014	8	0.701315	0.981599	1	No interaction	0	0	0
DGKD:SWSAP1	0.519851	8	0.312913	0.471058	0.843437	-1.12315	8	0.0330554	0.129573	0.29663	-1.643	8	0.0363697	0.647867	0.89322	No interaction	0	0	0
DGKD:TAF1C	-0.68707	8	0.182696	0.366981	0.712956	-0.389324	8	0.445981	0.50157	0.901818	0.297747	8	0.682542	0.981599	1	No interaction	0	0	0
DGKD:TAF1D	-0.272475	8	0.595886	0.609975	0.977061	-0.102056	8	0.839213	0.644522	0.992272	0.170419	8	0.813936	0.981599	1	No interaction	0	0	0
DGKD:TAF2	-1.56269	4	0.00423364	0.0458769	0.105538	-1.24643	8	0.0196603	0.0966781	0.222061	0.0500387	4	0.944706	0.981599	1	Interaction, possibly masked - gamma negative	0	0	0
DGKD:TBCD	-0.4482	8	0.384121	0.514	0.884651	0.108475	8	0.829433	0.64187	0.992272	0.556676	8	0.448854	0.981599	1	No interaction	0	0	0
DGKD:TCF3	-0.878215	8	0.089397	0.25619	0.54094	-0.881656	8	0.088488	0.224684	0.488019	-0.00344102	8	0.996197	0.981625	1	No interaction	0	0	0
DGKD:TEN1	-0.470848	8	0.360607	0.500755	0.872491	-0.745764	8	0.147286	0.293469	0.606662	-0.274917	8	0.705444	0.981599	1	No interaction	0	0	0
DGKD:TIPRL	0.0975903	8	0.847336	0.688638	1	0.0913765	8	0.855571	0.649237	0.992272	-0.00621381	8	0.99313	0.981625	1	No interaction	0	0	0
DGKD:TMEM199	0.46567	8	0.365896	0.503798	0.875306	-0.0846963	8	0.86585	0.651766	0.992272	-0.550366	8	0.453907	0.981599	1	No interaction	0	0	0
DGKD:TOP1	-0.624202	8	0.225849	0.406265	0.766019	-0.229867	8	0.651418	0.586922	0.96625	0.394335	8	0.589476	0.981599	1	No interaction	0	0	0
DGKD:TOP2A	-0.50473	8	0.327173	0.48056	0.852961	-0.28377	8	0.577702	0.559191	0.949558	0.220961	8	0.760765	0.981599	1	No interaction	0	0	0
DGKD:TOP3A	-0.0462887	7	0.926475	0.707045	1	0.436751	7	0.392948	0.473822	0.874679	0.48304	7	0.509994	0.981599	1	No interaction	0	0	0
DGKD:TOPBP1	-1.22475	8	0.0198132	0.110734	0.257645	-1.18152	8	0.0258543	0.112798	0.258919	0.0432345	8	0.952215	0.981599	1	No interaction	0	0	0
DGKD:TP53	-0.908555	8	0.07909	0.239921	0.513861	-0.770371	8	0.134731	0.280197	0.584004	0.138184	8	0.848452	0.981599	1	No interaction	0	0	0
DGKD:TP53BP1	-0.646584	8	0.209708	0.392355	0.747653	0.828186	8	0.10866	0.250505	0.53283	1.47477	8	0.0565559	0.735315	0.978813	No interaction	0	0	0
DGKD:TRAIP	-1.15916	8	0.0267191	0.131276	0.302663	-1.73038	8	0.00277804	0.0322341	0.0721467	-0.571214	8	0.437349	0.981599	1	Interaction, possibly novel - nu negative	0	0	0
DGKD:TRAT1	0.00676144	8	0.989184	0.720898	1	0.607699	8	0.235966	0.371866	0.73482	0.600937	8	0.414369	0.981599	1	No interaction	0	0	0
DGKD:TRIAP1	-0.126594	8	0.803671	0.677413	1	-0.43352	8	0.396438	0.475983	0.876756	-0.306926	8	0.67343	0.981599	1	No interaction	0	0	0
DGKD:TSC1	-0.0375861	8	0.940175	0.710228	1	-0.48711	8	0.341087	0.443671	0.837986	-0.449523	8	0.539303	0.981599	1	No interaction	0	0	0
DGKD:TTI2	0.669251	8	0.194247	0.378387	0.728469	0.885569	8	0.0871469	0.222807	0.484801	0.216318	8	0.765594	0.981599	1	No interaction	0	0	0
DGKD:TUFM	-0.364357	8	0.478947	0.561541	0.928337	0.463714	8	0.364606	0.457531	0.855949	0.828071	8	0.265042	0.955888	1	No interaction	0	0	0
DGKD:UBA3	0.881368	8	0.0882789	0.254418	0.538148	0.592701	8	0.247581	0.380768	0.748218	-0.288667	8	0.691612	0.981599	1	No interaction	0	0	0
DGKD:UBA52	-0.428205	8	0.405628	0.525945	0.895142	0.559511	8	0.274756	0.400704	0.777309	0.987716	8	0.18711	0.924928	1	No interaction	0	0	0
DGKD:UBB	-0.318989	8	0.53512	0.585643	0.952521	-0.105875	8	0.833393	0.642837	0.992272	0.213115	8	0.768935	0.981599	1	No interaction	0	0	0
DGKD:UBC	0.238989	8	0.641495	0.627108	0.990814	0.177688	8	0.726152	0.611213	0.981254	-0.0613003	8	0.932297	0.981599	1	No interaction	0	0	0
DGKD:UBE2T	0.313694	8	0.541878	0.588361	0.955394	0.446329	8	0.38272	0.46815	0.868305	0.132635	8	0.854438	0.981599	1	No interaction	0	0	0
DGKD:UHRF1	0.709922	8	0.168642	0.353206	0.692523	0.400172	8	0.433494	0.495488	0.89616	-0.30975	8	0.670637	0.981599	1	No interaction	0	0	0
DGKD:UIMC1	1.14103	8	0.0290054	0.137647	0.316126	-0.408935	8	0.423561	0.490365	0.891384	-1.54996	8	0.0464677	0.694766	0.948034	No interaction	0	0	0
DGKD:UMPS	-0.272835	7	0.595404	0.609706	0.976888	0.567459	7	0.268069	0.395935	0.770418	0.840293	7	0.258315	0.954026	1	No interaction	0	0	0
DGKD:UPF1	0.89034	8	0.0851537	0.249641	0.530165	-0.333127	8	0.513874	0.532817	0.92851	-1.22347	8	0.107071	0.848515	1	No interaction	0	0	0
DGKD:UPF2	0.477743	8	0.353634	0.496615	0.868687	-1.38686	8	0.0109134	0.0693082	0.157718	-1.8646	8	0.0202236	0.550984	0.779901	No interaction	0	0	0
DGKD:UPF3A	-0.277797	8	0.58878	0.607003	0.974458	0.152622	8	0.763082	0.623022	0.988574	0.430419	8	0.556421	0.981599	1	No interaction	0	0	0
DGKD:UPF3B	0.651845	8	0.206041	0.389084	0.743255	0.100528	8	0.841548	0.645326	0.992272	-0.551317	8	0.453142	0.981599	1	No interaction	0	0	0
DGKD:UROD	-0.34096	8	0.507512	0.574443	0.940713	-1.22137	8	0.0218547	0.102469	0.235741	-0.880413	8	0.23715	0.947787	1	No interaction	0	0	0
DGKD:USP13	0.40587	8	0.430488	0.538077	0.906737	-0.382976	8	0.453372	0.505121	0.905016	-0.788846	8	0.287517	0.962914	1	No interaction	0	0	0
DGKD:USP15	0.784673	8	0.128462	0.308611	0.624178	-1.2476	8	0.0195634	0.0964479	0.221439	-2.03227	8	0.0130282	0.472778	0.71673	No interaction	0	0	0
DGKD:UTP14A	-0.249922	6	0.626449	0.621317	0.986885	0.198349	6	0.696201	0.601797	0.974825	0.448271	6	0.540417	0.981599	1	No interaction	0	2	0
DGKD:UTP23	0.329237	8	0.522153	0.580374	0.946991	-0.52198	8	0.307933	0.422905	0.80937	-0.851218	8	0.252415	0.952248	1	No interaction	0	0	0
DGKD:WAPAL	-0.240648	8	0.639204	0.626144	0.990254	0.0311287	8	0.949968	0.6722	0.992272	0.271777	8	0.708619	0.981599	1	No interaction	0	0	0
DGKD:WDHD1	-0.416196	8	0.418885	0.532538	0.901383	-0.398674	8	0.435204	0.496417	0.896956	0.0175219	8	0.980624	0.981599	1	No interaction	0	0	0
DGKD:WDR48	-0.36427	8	0.479051	0.561572	0.928383	-1.11672	8	0.0339621	0.131639	0.301101	-0.752445	8	0.309604	0.966176	1	No interaction	0	0	0
DGKD:WDR61	-0.180405	8	0.724465	0.654706	1	-0.10937	8	0.828071	0.641594	0.992272	0.0710351	8	0.921596	0.981599	1	No interaction	0	0	0
DGKD:WDR74	-0.26333	8	0.608193	0.614795	0.981306	-0.743265	8	0.14861	0.294887	0.60898	-0.479935	8	0.512666	0.981599	1	No interaction	0	0	0
DGKD:WEE1	1.19987	8	0.0222011	0.118288	0.274038	-0.416302	8	0.415317	0.486514	0.887201	-1.61617	8	0.0390383	0.659571	0.909873	No interaction	0	0	0
DGKD:WRAP53	0.195557	8	0.702649	0.647469	1	-0.0106757	8	0.982798	0.680047	0.994774	-0.206233	8	0.776133	0.981599	1	No interaction	0	0	0
DGKD:XRCC1	-0.465849	8	0.365712	0.503665	0.875209	-2.0681	4	0.000829848	0.0165059	0.0356319	-0.839042	4	0.258996	0.954026	1	Interaction, possibly novel - nu negative	4	0	0
DGKD:XRCC2	-0.153612	8	0.763582	0.666237	1	-1.44897	8	0.00844938	0.0600183	0.136024	-1.29536	8	0.0895312	0.815155	1	No interaction	0	0	0
DGKD:XRCC3	0.142662	8	0.77976	0.670974	1	-0.728903	8	0.156434	0.302553	0.6224	-0.871565	8	0.241698	0.949389	1	No interaction	0	0	0
DGKD:XRCC4	-0.168508	8	0.741751	0.659868	1	0.0231088	8	0.962806	0.675263	0.994414	0.191617	8	0.79149	0.981599	1	No interaction	0	0	0
DGKD:XRCC5	-0.0808987	8	0.872797	0.694706	1	0.460943	8	0.367456	0.459226	0.857981	0.541842	8	0.460803	0.981599	1	No interaction	0	0	4
DGKD:XRCC6	0.582349	4	0.258406	0.432261	0.798952	1.67955	4	0.00337549	0.0357893	0.0807763	1.0972	4	0.145228	0.893932	1	Interaction, possibly novel - nu positive	0	0	0
DGKD:XRN1	0.625396	7	0.224967	0.405516	0.765054	0.275796	7	0.588355	0.563335	0.952519	-0.349601	7	0.631781	0.981599	1	No interaction	0	0	0
DGKD:XRN2	-0.19515	8	0.703231	0.64766	1	0.698031	8	0.174336	0.319749	0.651369	0.893181	8	0.230693	0.943767	1	No interaction	0	0	0
DGKD:YAE1D1	-0.609165	8	0.237186	0.415554	0.77806	0.3576	8	0.483652	0.519556	0.917247	0.966765	8	0.196156	0.930331	1	No interaction	0	0	0
DGKD:YARS	0.46622	8	0.365332	0.503494	0.875009	0.880212	8	0.088985	0.225346	0.489203	0.413992	8	0.571348	0.981599	1	No interaction	0	0	0
DGKD:YWHAE	0.0788618	8	0.87592	0.695458	1	0.115682	8	0.818494	0.638971	0.992272	0.0368198	8	0.959289	0.981599	1	No interaction	0	0	0
DGKD:YWHAZ	-0.437788	8	0.395236	0.520214	0.890137	0.318359	8	0.532579	0.541423	0.93513	0.756147	8	0.307306	0.965955	1	No interaction	0	0	0
DGKD:ZAR1L	-0.791005	8	0.12544	0.30502	0.618445	-1.14861	8	0.0296964	0.121958	0.279568	-0.357601	8	0.624109	0.981599	1	No interaction	0	0	0
DGKD:ZC3H3	-0.606076	8	0.239563	0.417563	0.780504	-0.940349	8	0.0701676	0.197659	0.440025	-0.334273	8	0.646608	0.981599	1	No interaction	0	0	0
DGKD:ZCRB1	-0.0471646	8	0.925101	0.706775	1	-0.108035	8	0.830103	0.64202	0.992272	-0.0608702	8	0.932771	0.981599	1	No interaction	0	0	0
DGKD:ZNF131	-1.54485	8	0.00458463	0.0478096	0.110619	-2.05804	8	0.000858593	0.0168094	0.0363489	-0.513189	8	0.484411	0.981599	1	Interaction, unmodified - synthetic lethal	0	0	0
DGKD:ZNF407	-0.236989	8	0.644259	0.62794	0.991472	0.356273	8	0.485263	0.520318	0.917867	0.593263	8	0.420223	0.981599	1	No interaction	0	0	0
DGKD:ZNF574	-0.47415	8	0.35726	0.498721	0.87068	0.815416	8	0.114018	0.256918	0.543859	1.28957	8	0.0908417	0.816645	1	No interaction	0	0	0
DGKD:ZRANB3	-0.0231338	8	0.963072	0.714908	1	1.52466	8	0.00621415	0.0506042	0.114304	1.54779	8	0.0467349	0.696434	0.949149	No interaction	0	0	0
DHPS:DHX35	-0.977711	8	0.059335	0.205232	0.451597	0.76741	8	0.136192	0.281782	0.586704	1.74512	8	0.027754	0.600747	0.833627	No interaction	0	0	0
DHPS:DHX36	-0.616475	8	0.231626	0.411201	0.772235	1.14107	8	0.0306575	0.12419	0.284535	1.75754	8	0.0268553	0.594718	0.827239	No interaction	0	0	0
DHPS:DHX37	0.691121	8	0.180147	0.36457	0.709382	1.12608	8	0.0326526	0.128723	0.294626	0.434959	8	0.552327	0.981599	1	No interaction	0	0	0
DHPS:DICER1	0.769147	4	0.136111	0.317635	0.638312	-0.306248	8	0.548173	0.547705	0.940416	-0.404931	4	0.579674	0.981599	1	No interaction	0	0	0
DHPS:DIEXF	1.90819	8	0.000994692	0.0202191	0.0452487	0.916062	8	0.0772942	0.208517	0.45985	-0.992127	8	0.18525	0.924372	1	Interaction, possibly masked - gamma positive	0	4	0
DHPS:DKC1	0.299134	4	0.560675	0.595804	0.963307	-0.17016	8	0.737183	0.614909	0.983625	-0.0863923	4	0.90476	0.981599	1	No interaction	0	0	0
DHPS:DNA2	0.723276	8	0.160827	0.345129	0.680374	0.305194	8	0.549546	0.548211	0.940868	-0.418082	8	0.567607	0.981599	1	No interaction	0	0	0
DHPS:DNAJC9	-0.989107	8	0.0565327	0.200009	0.441446	-0.22358	8	0.660262	0.589768	0.967856	0.765528	8	0.301529	0.965351	1	No interaction	0	0	0
DHPS:DNMT1	0.0749234	8	0.881975	0.696937	1	-0.582108	8	0.256045	0.387203	0.757599	-0.657032	8	0.37314	0.977016	1	No interaction	0	0	0
DHPS:DNPH1	-0.362519	8	0.481161	0.562599	0.929304	-0.0750815	8	0.880732	0.655202	0.992272	0.287438	8	0.692844	0.981599	1	No interaction	0	0	0
DHPS:DPH6	-0.701835	8	0.173521	0.357849	0.699822	-0.496608	8	0.331827	0.43835	0.830358	0.205227	8	0.777194	0.981599	1	No interaction	0	0	0
DHPS:DTL	0.607407	8	0.238536	0.41675	0.779451	0.49559	8	0.332812	0.438958	0.831184	-0.111817	8	0.876999	0.981599	1	No interaction	0	0	0
DHPS:DYNLL1	-1.58752	8	0.00379365	0.0429013	0.0988995	-0.78918	8	0.125733	0.270415	0.567014	0.798341	8	0.281948	0.961121	1	Interaction, possibly masked - gamma negative	0	0	0
DHPS:DYNLRB1	-0.199847	8	0.696519	0.645275	1	-0.559422	8	0.274832	0.40075	0.777386	-0.359575	8	0.622224	0.981599	1	No interaction	0	0	4
DHPS:E2F2	0.492368	8	0.33913	0.487855	0.860354	0.177875	8	0.725877	0.611108	0.981194	-0.314493	8	0.665961	0.981599	1	No interaction	0	0	0
DHPS:E2F7	0.430875	8	0.402722	0.524404	0.893753	-0.467935	8	0.360286	0.455068	0.852808	-0.89881	8	0.227895	0.942031	1	No interaction	0	0	0
DHPS:E4F1	0.267716	8	0.602276	0.612428	0.97931	1.11438	8	0.0342981	0.132328	0.302744	0.846666	8	0.254857	0.95285	1	No interaction	0	0	0
DHPS:EIF3D	0.198692	8	0.698167	0.645902	1	1.5297	8	0.00608873	0.0500557	0.113	1.33101	8	0.0818355	0.800251	1	No interaction	0	0	0
DHPS:EIF3M	-0.876063	8	0.0901689	0.25744	0.542849	-0.876418	8	0.0903074	0.227111	0.492328	-0.000354925	8	0.999607	0.981625	1	No interaction	0	0	0
DHPS:EIF4A3	1.71083	8	0.00222653	0.0317069	0.0720801	1.80107	8	0.00213025	0.0278362	0.0618184	0.0902412	8	0.900547	0.981599	1	Interaction, unmodified - buffering	0	4	4
DHPS:EIF4G1	-0.736786	8	0.153203	0.336855	0.667986	-0.00701225	8	0.988702	0.681371	0.994774	0.729774	8	0.323957	0.970359	1	No interaction	0	0	0
DHPS:EMC2	-0.492755	8	0.33875	0.487698	0.860127	-0.266999	8	0.600221	0.567978	0.955585	0.225756	8	0.755787	0.981599	1	No interaction	0	0	0
DHPS:EME1	-0.897533	8	0.0827149	0.24565	0.523742	-1.47211	8	0.00768717	0.0569704	0.128891	-0.57458	8	0.43471	0.981599	1	No interaction	0	0	0
DHPS:EP300	0.546058	8	0.289181	0.454727	0.825677	0.0808787	8	0.871746	0.653015	0.992272	-0.465179	8	0.525495	0.981599	1	No interaction	0	0	0
DHPS:ERBB2	0.490882	8	0.340585	0.488628	0.861219	-0.199469	8	0.694591	0.601369	0.974493	-0.690351	8	0.350021	0.973908	1	No interaction	0	0	0
DHPS:ERCC1	0.124363	8	0.807008	0.67837	1	0.0760205	8	0.879276	0.654863	0.992272	-0.0483422	8	0.946579	0.981599	1	No interaction	0	0	0
DHPS:ESCO2	0.801949	8	0.120352	0.298629	0.608584	0.0958454	8	0.848711	0.647502	0.992272	-0.706104	8	0.339442	0.973685	1	No interaction	0	0	0
DHPS:ESR1	-0.157051	8	0.758521	0.664618	1	1.10911	8	0.0350637	0.134094	0.30646	1.26616	8	0.0963182	0.827605	1	No interaction	0	0	0
DHPS:ETAA1	-1.939	8	0.000882328	0.0188573	0.0421637	-0.992543	8	0.0568269	0.175977	0.397264	0.946454	8	0.205258	0.933202	1	Interaction, possibly masked - gamma negative	0	0	0
DHPS:ETF1	1.32106	8	0.0127137	0.0856824	0.201301	0.651759	8	0.204152	0.346256	0.694643	-0.669301	8	0.364506	0.976396	1	No interaction	0	0	0
DHPS:EWSR1	-0.49461	8	0.336941	0.486736	0.859038	-0.317088	8	0.534205	0.542074	0.935693	0.177522	8	0.806399	0.981599	1	No interaction	0	0	0
DHPS:EXO1	-1.49355	8	0.00577308	0.0545549	0.12671	-1.03886	8	0.0469913	0.157556	0.359723	0.454693	8	0.534722	0.981599	1	No interaction	0	0	0
DHPS:EZH2	-0.404231	8	0.432348	0.539013	0.907587	-0.333247	8	0.513724	0.532738	0.928456	0.0709838	8	0.921652	0.981599	1	No interaction	0	0	0
DHPS:FAM175A	0.483877	8	0.347501	0.492905	0.865239	-0.627452	8	0.221278	0.360397	0.716948	-1.11133	8	0.140447	0.890219	1	No interaction	0	0	0
DHPS:FAM19A2	0.368649	8	0.473807	0.559316	0.926088	0.511468	8	0.317688	0.429425	0.818156	0.14282	8	0.843465	0.981599	1	No interaction	0	0	0
DHPS:FAM35A	0.762004	8	0.139749	0.321808	0.644848	0.156984	8	0.756616	0.621032	0.98747	-0.60502	8	0.411267	0.981599	1	No interaction	0	0	0
DHPS:FAM96B	0.594444	8	0.248668	0.424762	0.789622	0.998035	8	0.0555652	0.173569	0.392758	0.403591	8	0.580909	0.981599	1	No interaction	0	0	0
DHPS:FANCA	0.120995	8	0.812056	0.67966	1	-0.0309545	8	0.950247	0.672285	0.992272	-0.15195	8	0.833662	0.981599	1	No interaction	0	0	0
DHPS:FANCB	-0.0166948	8	0.97332	0.717328	1	-0.145849	8	0.773154	0.625836	0.990055	-0.129154	8	0.858196	0.981599	1	No interaction	0	0	0
DHPS:FANCC	0.517892	8	0.314736	0.472294	0.844701	0.215733	8	0.671363	0.593523	0.969914	-0.30216	8	0.678153	0.981599	1	No interaction	0	0	0
DHPS:FANCD2	0.821422	8	0.111728	0.287546	0.591203	-0.161366	8	0.750135	0.618798	0.98626	-0.982788	8	0.189203	0.92689	1	No interaction	0	0	0
DHPS:FANCE	-0.142402	8	0.780146	0.671135	1	-0.10241	8	0.838675	0.64437	0.992272	0.0399921	8	0.955791	0.981599	1	No interaction	0	0	0
DHPS:FANCF	-0.411998	8	0.423584	0.534757	0.903563	-1.04738	8	0.0453571	0.154474	0.352932	-0.635385	8	0.388708	0.978742	1	No interaction	0	0	0
DHPS:FANCG	0.0270206	8	0.9569	0.71361	1	0.17813	8	0.725504	0.61104	0.981113	0.151109	8	0.834564	0.981599	1	No interaction	0	0	0
DHPS:FANCI	1.15195	8	0.0276084	0.133727	0.307976	0.0712998	8	0.886613	0.656662	0.992272	-1.08065	8	0.15101	0.90048	1	No interaction	0	0	0
DHPS:FANCL	0.806828	8	0.118142	0.295951	0.604214	0.384401	8	0.451706	0.50431	0.904303	-0.422427	8	0.563647	0.981599	1	No interaction	0	0	0
DHPS:FANCM	0.22491	8	0.661093	0.633766	0.995071	-0.929736	8	0.0732079	0.202218	0.448696	-1.15465	8	0.126624	0.874482	1	No interaction	0	0	0
DHPS:FAU	0.630348	8	0.221331	0.402499	0.761032	0.198355	8	0.696193	0.601797	0.974823	-0.431993	8	0.554997	0.981599	1	No interaction	0	0	0
DHPS:FGF16	-0.388322	8	0.450619	0.548061	0.915832	0.195454	8	0.700371	0.603175	0.975692	0.583777	8	0.427539	0.981599	1	No interaction	0	0	0
DHPS:FGF23	1.04099	8	0.0452083	0.176536	0.396387	0.804612	8	0.118724	0.262418	0.553311	-0.236377	8	0.744793	0.981599	1	No interaction	0	0	0
DHPS:FGFR2	1.61198	8	0.00340762	0.0404147	0.0927943	1.42438	8	0.00934746	0.0634951	0.144153	-0.187601	8	0.795726	0.981599	1	Interaction, possibly masked - gamma positive	0	0	0
DHPS:FH	0.231919	8	0.651304	0.630309	0.993063	0.245075	8	0.630229	0.579612	0.962254	0.0131563	8	0.985452	0.981599	1	No interaction	0	0	0
DHPS:FOXM1	0.542845	8	0.292021	0.456485	0.827934	0.459961	8	0.368467	0.459734	0.858694	-0.0828838	8	0.908603	0.981599	1	No interaction	0	0	0
DHPS:G3BP1	-0.29944	8	0.560278	0.595744	0.963142	-0.699035	8	0.173731	0.319099	0.650428	-0.399594	8	0.584606	0.981599	1	No interaction	0	0	0
DHPS:GAB2	0.58092	8	0.259573	0.433106	0.800041	0.284666	8	0.576509	0.558716	0.949215	-0.296254	8	0.684027	0.981599	1	No interaction	0	0	0
DHPS:GAPDH	0.582036	8	0.258662	0.432442	0.799191	0.805368	8	0.118389	0.262054	0.552646	0.223332	8	0.7583	0.981599	1	No interaction	0	0	0
DHPS:GATAD2A	0.106295	8	0.834164	0.685321	1	-0.0452334	8	0.927532	0.666894	0.992272	-0.151528	8	0.834114	0.981599	1	No interaction	0	0	0
DHPS:GEMIN2						-1.07244	4	0.0408717	0.145838	0.333466									0
DHPS:GEN1	1.00419	8	0.0530061	0.192917	0.428138	0.373994	8	0.46396	0.510047	0.909437	-0.630194	8	0.39251	0.978974	1	No interaction	0	0	0
DHPS:GMNN	0.232811	8	0.650062	0.629765	0.992791	0.544229	8	0.287946	0.409568	0.790462	0.311417	8	0.668994	0.981599	1	No interaction	0	0	0
DHPS:GPS2	0.114335	8	0.822045	0.682234	1	-0.360133	8	0.480576	0.51833	0.916057	-0.474468	8	0.517393	0.981599	1	No interaction	0	0	0
DHPS:GPX4	0.0371126	8	0.940923	0.710392	1	-0.0970424	8	0.846882	0.647006	0.992272	-0.134155	8	0.852796	0.981599	1	No interaction	0	0	0
DHPS:GRSF1	0.185042	8	0.717764	0.652532	1	0.206523	8	0.684483	0.598048	0.972455	0.0214806	8	0.976243	0.981599	1	No interaction	0	0	0
DHPS:GSPT1	0.62017	8	0.228852	0.408841	0.769271	-0.244155	8	0.631506	0.58002	0.962507	-0.864325	8	0.24547	0.950216	1	No interaction	0	0	4
DHPS:GSPT2	-0.221757	8	0.665505	0.635571	0.995902	-0.216099	8	0.670843	0.593316	0.969816	0.00565769	8	0.993746	0.981625	1	No interaction	0	0	0
DHPS:GSS	-1.24631	8	0.0179456	0.104614	0.244083	-0.725903	8	0.158107	0.304186	0.625208	0.520407	8	0.478398	0.981599	1	No interaction	0	0	0
DHPS:GTF2A2	-0.469103	8	0.362385	0.501756	0.873444	0.0388125	8	0.93772	0.669405	0.992272	0.507916	8	0.488831	0.981599	1	No interaction	0	0	0
DHPS:GTF2B	0.0829155	8	0.869713	0.694162	1	-0.967455	8	0.0629166	0.185984	0.417826	-1.05037	8	0.162075	0.91224	1	No interaction	0	0	0
DHPS:GTF3C5	0.977386	8	0.0594169	0.205372	0.451889	0.667977	8	0.193296	0.336808	0.679573	-0.309409	8	0.670973	0.981599	1	No interaction	0	0	0
DHPS:H2AFX	0.314199	8	0.541235	0.588126	0.955121	1.5737	8	0.00510682	0.0453429	0.102344	1.2595	8	0.0979302	0.830519	1	Interaction, possibly novel - nu positive	0	0	0
DHPS:HAUS1						0.866103	4	0.0939882	0.231882	0.500857									4
DHPS:HDAC1	-0.727145	8	0.158613	0.342585	0.676831	-0.925322	8	0.0745053	0.204247	0.452297	-0.198177	8	0.784582	0.981599	1	No interaction	0	0	0
DHPS:HDAC3	-0.460103	8	0.37164	0.506923	0.878305	-0.376167	8	0.461387	0.508735	0.908379	0.0839365	8	0.90745	0.981599	1	No interaction	0	0	0
DHPS:HELB	-0.340715	8	0.507816	0.574563	0.940843	0.202153	8	0.690736	0.600059	0.973707	0.542868	8	0.45997	0.981599	1	No interaction	0	0	0
DHPS:HELLS	-0.7793	8	0.131064	0.311613	0.629045	-0.532524	8	0.29834	0.41675	0.800447	0.246776	8	0.734093	0.981599	1	No interaction	0	0	0
DHPS:HELQ	0.56158	8	0.275729	0.444993	0.814507	0.427542	8	0.402932	0.479652	0.880494	-0.134038	8	0.852923	0.981599	1	No interaction	0	0	0
DHPS:HJURP
DHPS:HLTF	-0.126739	8	0.803456	0.677367	1	-0.12588	8	0.803086	0.634707	0.992266	0.000858598	8	0.999051	0.981625	1	No interaction	0	0	0
DHPS:HMGB1	-0.480906	8	0.350464	0.494671	0.866918	-1.1102	8	0.0349042	0.133749	0.305689	-0.629293	8	0.393171	0.979207	1	No interaction	0	0	0
DHPS:HMGB2	0.924542	4	0.0740788	0.231481	0.499477	0.832145	4	0.107044	0.248519	0.529443	-0.0923967	4	0.898186	0.981599	1	No interaction	0	0	0
DHPS:HMGXB3	0.17842	8	0.727334	0.655377	1	-0.705418	8	0.169909	0.315416	0.644424	-0.883838	8	0.235403	0.9471	1	No interaction	0	0	0
DHPS:HNF1B	0.42903	8	0.404728	0.525493	0.894713	0.264306	8	0.603868	0.569413	0.956476	-0.164725	8	0.819995	0.981599	1	No interaction	0	0	0
DHPS:HNRNPDL	0.195439	8	0.702818	0.647538	1	0.243969	8	0.631765	0.580109	0.962559	0.0485292	8	0.946373	0.981599	1	No interaction	0	0	0
DHPS:HNRNPK	-0.888295	8	0.0858575	0.250641	0.531986	-0.626942	8	0.221647	0.360705	0.717411	0.261352	8	0.719193	0.981599	1	No interaction	0	0	0
DHPS:HSD17B12	-1.17771	8	0.0245585	0.125172	0.289331	-1.52768	8	0.00613817	0.0502953	0.113516	-0.349966	8	0.631428	0.981599	1	No interaction	0	0	0
DHPS:HSPA4	0.241201	8	0.638441	0.625877	0.990064	0.776492	8	0.131751	0.276883	0.578448	0.535291	8	0.466142	0.981599	1	No interaction	0	0	0
DHPS:HUS1	-0.190055	8	0.710545	0.650258	1	0.279565	8	0.583309	0.561183	0.95114	0.46962	8	0.52161	0.981599	1	No interaction	4	0	0
DHPS:IARS2	0.281657	4	0.583647	0.605095	0.972515	2.24665	4	0.000471241	0.0122361	0.0255643	1.965	4	0.0155287	0.504689	0.742679	Interaction, possibly novel - nu positive	0	0	4
DHPS:IDH1	-0.606307	7	0.239385	0.417444	0.780322	-0.67226	7	0.190504	0.334408	0.675572	-0.0659523	7	0.92718	0.981599	1	No interaction	0	0	0
DHPS:IL33	-1.02621	8	0.0482104	0.183055	0.409019	-1.46052	8	0.00805995	0.0585339	0.132409	-0.434314	8	0.552906	0.981599	1	No interaction	0	0	0
DHPS:IMP4	1.25217	8	0.0174682	0.103177	0.240495	-0.211519	8	0.677355	0.595511	0.97106	-1.46369	8	0.0582112	0.741056	0.982142	No interaction	0	0	0
DHPS:INPPL1	-0.154713	8	0.761962	0.665726	1	-0.0827424	8	0.868862	0.652322	0.992272	0.0719708	8	0.92057	0.981599	1	No interaction	0	0	0
DHPS:IPO13						-0.700347	8	0.172939	0.318201	0.649192									0
DHPS:KAT7	-0.420353	8	0.414276	0.530271	0.89923	-0.380661	8	0.456088	0.506352	0.906167	0.0396925	8	0.956123	0.981599	1	No interaction	0	0	0
DHPS:KDM8	-0.632434	8	0.219808	0.401223	0.759325	-0.906981	8	0.0801249	0.212694	0.467277	-0.274547	8	0.705817	0.981599	1	No interaction	0	0	0
DHPS:KEAP1	0.619997	8	0.22898	0.408952	0.769409	0.330619	8	0.517024	0.534111	0.929644	-0.289378	8	0.690903	0.981599	1	No interaction	0	0	0
DHPS:KIAA0020	-0.102224	8	0.840318	0.686918	1	-0.633445	8	0.21696	0.356935	0.711482	-0.531221	8	0.469478	0.981599	1	No interaction	0	0	0
DHPS:KIAA1524	-0.652936	8	0.205288	0.388447	0.74234	-0.893789	8	0.0843887	0.218875	0.478058	-0.240853	8	0.740179	0.981599	1	No interaction	0	0	0
DHPS:KIDINS220	-0.807517	8	0.117833	0.295523	0.603597	0.157595	8	0.755711	0.620777	0.987306	0.965112	8	0.196883	0.930519	1	No interaction	0	0	0
DHPS:KMT2C	0.80822	8	0.117518	0.295073	0.60297	0.356603	8	0.484863	0.520121	0.917713	-0.451617	8	0.537443	0.981599	1	No interaction	0	0	0
DHPS:KPNB1	-0.452114	8	0.379992	0.511782	0.882575	0.981133	8	0.0595264	0.180353	0.406616	1.43325	8	0.0629907	0.756732	0.9902	No interaction	0	0	0
DHPS:KRAS	0.707566	8	0.170053	0.354558	0.694656	0.501853	8	0.326789	0.435076	0.826085	-0.205712	8	0.776682	0.981599	1	No interaction	0	0	0
DHPS:LAMTOR3	-0.158843	8	0.755884	0.664014	1	-0.483811	8	0.344344	0.44555	0.840597	-0.324968	8	0.655674	0.981599	1	No interaction	0	0	0
DHPS:LAMTOR5	-0.0819616	8	0.871172	0.694405	1	0.00627774	8	0.989886	0.681562	0.994774	0.0882393	8	0.902737	0.981599	1	No interaction	0	0	0
DHPS:LARS2	0.844774	8	0.102044	0.274263	0.570508	0.861312	8	0.0957432	0.234221	0.504841	0.0165372	8	0.981713	0.981599	1	No interaction	0	0	0
DHPS:LIG1	-1.06113	8	0.0413943	0.168156	0.379487	-0.942331	8	0.0696119	0.196863	0.438402	0.118801	8	0.869412	0.981599	1	No interaction	0	0	0
DHPS:LIG3	0.328435	8	0.523163	0.580752	0.947423	0.284021	8	0.577366	0.559001	0.949461	-0.0444139	8	0.950911	0.981599	1	No interaction	0	0	0
DHPS:LIG4	0.0354722	8	0.943513	0.710894	1	-0.645514	8	0.208455	0.349871	0.700409	-0.680986	8	0.356412	0.975445	1	No interaction	0	0	0
DHPS:LIN37	-0.0358237	8	0.942957	0.710803	1	-0.370403	8	0.468232	0.512226	0.911174	-0.334579	8	0.646309	0.981599	1	No interaction	0	0	0
DHPS:LIN52	1.75002	4	0.00188782	0.0289904	0.065446	-0.209168	4	0.680705	0.596729	0.971711	-1.95919	4	0.0157671	0.5074	0.744839	Interaction, possibly masked - gamma positive	0	0	0
DHPS:LIN54	0.087721	8	0.862364	0.692267	1	-1.07004	8	0.0412848	0.146603	0.335309	-1.15776	8	0.125676	0.872928	1	No interaction	0	0	0
DHPS:LIN9	0.132435	8	0.794949	0.675138	1	0.699156	8	0.173659	0.319018	0.650315	0.566721	8	0.440884	0.981599	1	No interaction	0	0	0
DHPS:LRRC45	-0.625812	8	0.224659	0.405281	0.764716	0.887609	8	0.0864547	0.221792	0.483124	1.51342	8	0.0511338	0.713418	0.964899	No interaction	4	0	4
DHPS:LSM11	0.625264	8	0.225064	0.405605	0.76516	-0.0176905	8	0.971504	0.677539	0.994774	-0.642955	8	0.383212	0.978361	1	No interaction	0	0	0
DHPS:LSM12	-1.72458	8	0.00210077	0.0306276	0.0696587	0.643139	8	0.210109	0.351282	0.702595	2.36772	8	0.00558169	0.340433	0.553181	Interaction, possibly masked - gamma negative	0	0	0
DHPS:LZTR1	0.498983	8	0.332694	0.483949	0.856439	-0.196362	8	0.699059	0.602682	0.975418	-0.695345	8	0.346642	0.973685	1	No interaction	0	0	0
DHPS:LZTS1	0.316697	8	0.538042	0.586849	0.953764	0.711261	8	0.166474	0.312201	0.638937	0.394564	8	0.589264	0.981599	1	No interaction	0	0	0
DHPS:MAD2L2	1.01892	8	0.0497551	0.186399	0.415312	1.27384	8	0.017514	0.0904228	0.207858	0.254914	8	0.72576	0.981599	1	No interaction	0	0	0
DHPS:MAGOH	0.579273	8	0.260924	0.434213	0.801295	0.369231	8	0.469629	0.512824	0.911736	-0.210043	8	0.772149	0.981599	1	No interaction	0	0	0
DHPS:MAGOHB	0.0323057	8	0.948519	0.711841	1	-0.24018	8	0.637015	0.582067	0.963578	-0.272486	8	0.707903	0.981599	1	No interaction	0	0	0
DHPS:MAPK3	-0.0952528	8	0.85089	0.689477	1	0.458684	8	0.36979	0.460611	0.859621	0.553937	8	0.451041	0.981599	1	No interaction	0	0	0
DHPS:MAPKAP1	0.0227945	8	0.963612	0.715087	1	0.484506	8	0.343657	0.44526	0.840049	0.461711	8	0.528541	0.981599	1	No interaction	0	0	0
DHPS:MAU2	-0.00885816	8	0.985836	0.720183	1	0.436209	8	0.393532	0.474212	0.875029	0.445067	8	0.54327	0.981599	1	No interaction	0	0	0
DHPS:MBTPS2	-0.940282	8	0.0694112	0.22337	0.48526	-1.1267	8	0.0325666	0.128501	0.294197	-0.186423	8	0.796968	0.981599	1	No interaction	0	0	0
DHPS:MCM10	0.987018	8	0.0570377	0.20095	0.443303	-0.222493	8	0.661796	0.590308	0.968136	-1.20951	8	0.110806	0.854369	1	No interaction	0	0	0
DHPS:MCM2	-0.105161	4	0.835874	0.685702	1	-0.953624	4	0.0665274	0.192135	0.429165	-0.848462	4	0.253893	0.952623	1	No interaction	0	0	0
DHPS:MCM3	-0.611909	8	0.235085	0.413953	0.775876	0.216984	8	0.669589	0.592814	0.96958	0.828893	8	0.264583	0.95567	1	No interaction	0	0	0
DHPS:MCM4	0.270204	8	0.598935	0.61128	0.978146	0.176088	8	0.728488	0.611934	0.981761	-0.0941164	8	0.896305	0.981599	1	No interaction	0	0	0
DHPS:MCM5	0.510595	8	0.321592	0.476919	0.849329	0.716447	8	0.163472	0.309307	0.634071	0.205852	8	0.776536	0.981599	1	No interaction	0	0	0
DHPS:MCM6	0.457387	4	0.374469	0.508623	0.879762	-0.388072	4	0.447434	0.502285	0.902454	-0.84546	4	0.25551	0.952991	1	No interaction	0	0	0
DHPS:MCM7	0.516293	8	0.316233	0.473456	0.845727	1.12455	8	0.0328615	0.129156	0.295666	0.608256	8	0.408824	0.981468	1	No interaction	0	0	0
DHPS:MCM9	0.228522	8	0.656044	0.631853	0.994064	-0.526086	8	0.304176	0.420633	0.805909	-0.754607	8	0.30826	0.965963	1	No interaction	0	0	0
DHPS:MCTS1	-0.0944621	8	0.852093	0.689782	1	-0.517722	8	0.311858	0.425472	0.81294	-0.42326	8	0.56289	0.981599	1	No interaction	0	0	0
DHPS:MECOM	-0.98076	8	0.0585736	0.203812	0.448875	-0.824174	8	0.110323	0.252659	0.536285	0.156586	8	0.828701	0.981599	1	No interaction	0	0	0
DHPS:MED15	-0.0711889	8	0.887728	0.698331	1	-0.383975	8	0.452204	0.504566	0.904517	-0.312786	8	0.667644	0.981599	1	No interaction	0	0	0
DHPS:MED18	0.270837	8	0.598086	0.610908	0.977846	0.447833	8	0.381128	0.467306	0.867273	0.176997	8	0.806956	0.981599	1	No interaction	0	0	4
DHPS:MED19	-0.0598302	8	0.905315	0.702423	1	0.463231	8	0.365101	0.457792	0.856305	0.523061	8	0.476201	0.981599	1	No interaction	0	0	0
DHPS:MED23	-1.65801	8	0.00279028	0.0360308	0.0823939	-1.03425	8	0.047896	0.159302	0.363413	0.623763	8	0.397245	0.979977	1	Interaction, possibly masked - gamma negative	8	0	0
DHPS:MEMO1	-0.185037	8	0.717772	0.652532	1	0.967861	8	0.0628138	0.18583	0.417494	1.1529	8	0.12716	0.875247	1	No interaction	0	0	0
DHPS:MINOS1	-0.0850407	8	0.866462	0.693387	1	0.761016	8	0.139393	0.285157	0.592559	0.846056	8	0.255188	0.952941	1	No interaction	0	0	0
DHPS:MKRN1	-0.550634	8	0.285168	0.45192	0.822428	0.466194	8	0.362064	0.456152	0.85411	1.01683	8	0.175108	0.918039	1	No interaction	0	0	0
DHPS:MLH1	0.558994	8	0.277937	0.446731	0.816395	0.136439	8	0.787208	0.630028	0.991553	-0.422556	8	0.56353	0.981599	1	No interaction	0	0	0
DHPS:MMS19	0.00731637	8	0.988301	0.720646	1	0.509744	8	0.319308	0.430494	0.819586	0.502427	8	0.493456	0.981599	1	No interaction	0	0	0
DHPS:MND1	0.514192	8	0.3182	0.474789	0.847063	0.405187	8	0.427793	0.492499	0.893452	-0.109005	8	0.880056	0.981599	1	No interaction	0	0	0
DHPS:MOSPD2	0.32896	8	0.522503	0.580536	0.94714	-0.135473	8	0.788657	0.630538	0.991665	-0.464433	8	0.52615	0.981599	1	No interaction	0	0	0
DHPS:MRE11A	0.184047	8	0.719202	0.652971	1	0.134934	8	0.789465	0.630735	0.991723	-0.0491126	8	0.945726	0.981599	1	No interaction	0	0	0
DHPS:MSH2	0.956505	8	0.0648731	0.215271	0.470625	1.44522	8	0.0085805	0.0605094	0.137228	0.488718	8	0.505117	0.981599	1	No interaction	0	0	0
DHPS:MSH6	0.506837	8	0.325162	0.479258	0.851666	0.448868	8	0.380038	0.466563	0.866561	-0.057969	8	0.935962	0.981599	1	No interaction	0	0	0
DHPS:MTA1	-0.817211	8	0.113547	0.289771	0.594944	-0.105602	8	0.833808	0.643007	0.992272	0.71161	8	0.335796	0.972987	1	No interaction	0	0	0
DHPS:MTA2	0.480022	8	0.351348	0.495174	0.867414	0.604299	8	0.238566	0.373944	0.737875	0.124276	8	0.863469	0.981599	1	No interaction	0	0	0
DHPS:MTBP	0.384404	8	0.455188	0.550242	0.917869	0.253845	8	0.618146	0.575154	0.959741	-0.130559	8	0.856674	0.981599	1	No interaction	0	0	0
DHPS:MTF2	1.81194	8	0.00146034	0.0251017	0.0564426	1.35228	8	0.0126014	0.0750223	0.171572	-0.459665	8	0.530339	0.981599	1	Interaction, possibly masked - gamma positive	0	0	0
DHPS:MTHFD1	-0.170593	4	0.738707	0.658866	1	-0.258951	8	0.611155	0.572484	0.958186	-0.0693375	4	0.92346	0.981599	1	No interaction	0	0	4
DHPS:MTHFD1L	0.500489	8	0.331242	0.483095	0.855535	0.364704	8	0.475061	0.515589	0.913899	-0.135785	8	0.851038	0.981599	1	No interaction	0	0	0
DHPS:MTHFD2	-0.497225	8	0.3344	0.485081	0.857491	-0.244894	8	0.63048	0.579666	0.962304	0.25233	8	0.728398	0.981599	1	No interaction	0	0	0
DHPS:MTMR9	0.259107	8	0.613913	0.616888	0.983152	0.558787	8	0.275372	0.401148	0.777936	0.29968	8	0.680617	0.981599	1	No interaction	0	0	0
DHPS:MTOR	-0.248827	8	0.62795	0.621803	0.987304	0.475003	8	0.353127	0.450774	0.847443	0.72383	8	0.327796	0.970857	1	No interaction	0	0	0
DHPS:MUS81	0.204076	8	0.690494	0.643478	0.999706	-0.179707	8	0.723201	0.610397	0.980611	-0.383783	8	0.599327	0.981599	1	No interaction	0	0	0
DHPS:MVD	-0.0814244	8	0.871991	0.694573	1	0.123975	8	0.805954	0.63554	0.992272	0.205399	8	0.777013	0.981599	1	No interaction	0	0	0
DHPS:MYBL2	0.536845	8	0.297376	0.460303	0.832091	0.475762	8	0.352362	0.450244	0.846858	-0.061083	8	0.932536	0.981599	1	No interaction	0	0	0
DHPS:MYC	-0.0186819	8	0.970151	0.716598	1	-0.458187	8	0.370304	0.460927	0.85998	-0.439505	8	0.548246	0.981599	1	No interaction	0	0	0
DHPS:MYEOV2	0.964222	8	0.0628069	0.211585	0.463681	0.231054	8	0.64975	0.586323	0.965946	-0.733167	8	0.321776	0.970359	1	No interaction	0	0	0
DHPS:NAA25	0.169875	8	0.739754	0.659237	1	0.815242	8	0.114092	0.257005	0.54401	0.645367	8	0.381475	0.978121	1	No interaction	0	0	0
DHPS:NAA50	0.297303	8	0.563061	0.59681	0.964294	0.444032	8	0.385159	0.469371	0.869864	0.146729	8	0.83926	0.981599	1	No interaction	0	0	0
DHPS:NAMPT	0.166828	8	0.744201	0.660621	1	-0.33591	4	0.510387	0.531282	0.927247	0.150226	4	0.835511	0.981599	1	No interaction	0	0	4
DHPS:NARS	0.531519	8	0.302185	0.463589	0.835717	0.277763	8	0.585715	0.562201	0.951803	-0.253756	8	0.726943	0.981599	1	No interaction	0	0	0
DHPS:NBN	1.36398	8	0.0104351	0.0765664	0.179575	0.738453	8	0.151195	0.297535	0.613466	-0.625523	8	0.395946	0.979754	1	No interaction	0	0	0
DHPS:NCAPG2	-0.328988	8	0.522468	0.580526	0.947125	-0.197259	8	0.697768	0.602233	0.975149	0.131729	8	0.855413	0.981599	1	No interaction	0	0	0
DHPS:NCBP1	0.796048	8	0.123076	0.302206	0.613897	-0.110735	8	0.825994	0.641	0.992272	-0.906783	8	0.223975	0.939701	1	No interaction	0	0	0
DHPS:NCBP2	0.0424053	8	0.932578	0.708316	1	0.112902	8	0.82271	0.640114	0.992272	0.0704965	8	0.922187	0.981599	1	No interaction	0	0	0
DHPS:NDNL2	0.728166	4	0.158033	0.342044	0.675897	-0.822782	8	0.110903	0.253282	0.537484	-1.53722	4	0.0480473	0.702211	0.954353	No interaction	0	0	0
DHPS:NDUFA8	0.0785714	8	0.876366	0.695567	1	-0.566331	8	0.26901	0.396597	0.771397	-0.644902	8	0.38181	0.97819	1	No interaction	0	0	0
DHPS:NDUFA9	-1.6737	4	0.00260782	0.0346912	0.0791481	-1.0522	4	0.0444611	0.15273	0.34914	0.621508	4	0.398915	0.980517	1	Interaction, possibly masked - gamma negative	0	0	0
DHPS:NDUFB2	0.404717	8	0.431794	0.53881	0.907334	0.33042	8	0.517277	0.534177	0.929735	-0.0742965	8	0.918015	0.981599	1	No interaction	0	0	0
DHPS:NEDD4	0.156315	8	0.759605	0.665011	1	-0.443542	8	0.38568	0.469635	0.870195	-0.599857	8	0.415189	0.981599	1	No interaction	0	0	0
DHPS:NF1	-1.01531	8	0.0505338	0.188081	0.418435	-1.21429	8	0.0225169	0.10426	0.239722	-0.198978	8	0.783739	0.981599	1	No interaction	0	0	0
DHPS:NHEJ1	0.669611	8	0.194009	0.378155	0.72816	0.739778	8	0.150479	0.296807	0.61223	0.0701667	8	0.922551	0.981599	1	No interaction	0	0	0
DHPS:NHP2	-0.481644	8	0.349725	0.494264	0.866501	0.496856	8	0.331588	0.438183	0.830158	0.9785	8	0.191042	0.928068	1	No interaction	0	0	0
DHPS:NIPBL	0.842498	8	0.102953	0.275548	0.572513	-0.144312	8	0.775445	0.62653	0.990348	-0.986811	8	0.187491	0.925366	1	No interaction	0	0	0
DHPS:NMNAT1	-0.277121	8	0.58968	0.607388	0.974793	-0.0713832	4	0.886482	0.656648	0.992272	0.0421577	4	0.953405	0.981599	1	No interaction	0	0	0
DHPS:NOL10	1.30291	8	0.0138241	0.090008	0.211108	1.0735	8	0.040692	0.145493	0.332661	-0.229412	8	0.751994	0.981599	1	No interaction	0	0	0
DHPS:NOL6
DHPS:NOL7	0.250074	8	0.626239	0.621284	0.986826	0.568487	8	0.267213	0.395335	0.769523	0.318412	8	0.662101	0.981599	1	No interaction	0	0	0
DHPS:non-targeting	-0.0537012	220	0.914876	0.704555	1	-0.0837103	220	0.86737	0.652102	0.992272	-0.0300091	220	0.966813	0.981599	1	Control - no category
DHPS:NOP10	-0.10411	4	0.837464	0.686186	1	-0.293945	8	0.564243	0.553943	0.945553	-0.22804	4	0.753417	0.981599	1	No interaction	0	0	0
DHPS:NOP14	0.209468	8	0.682831	0.640829	0.998704	0.147701	8	0.770394	0.625097	0.98968	-0.0617674	8	0.931782	0.981599	1	No interaction	0	0	0
DHPS:NOTCH1	0.0916305	8	0.856402	0.69088	1	-0.196504	8	0.698855	0.602641	0.975375	-0.288134	8	0.692145	0.981599	1	No interaction	0	0	0
DHPS:NR1D1	-0.585235	8	0.256058	0.430542	0.796741	-0.438469	8	0.391103	0.47281	0.873561	0.146766	8	0.83922	0.981599	1	No interaction	0	0	0
DHPS:NUBP1	0.517055	8	0.315517	0.472845	0.845237	0.469233	8	0.358963	0.454227	0.851832	-0.0478214	8	0.947153	0.981599	1	No interaction	0	0	0
DHPS:NUDC	0.322537	8	0.530611	0.583884	0.950601	0.00925756	8	0.985083	0.680633	0.994774	-0.313279	8	0.667158	0.981599	1	No interaction	0	0	0
DHPS:NUP54	0.124445	4	0.806883	0.678341	1	-0.403727	4	0.42945	0.493253	0.894248	-0.528173	4	0.471981	0.981599	1	No interaction	0	0	0
DHPS:NUP62	-2.3027	3	0.000254366	0.00975873	0.0192008	-0.086491	3	0.863084	0.651108	0.992272	2.21621	3	0.00812852	0.398763	0.634209	Interaction, possibly masked - gamma negative	0	3	3
DHPS:OBFC1	0.524243	8	0.308847	0.468238	0.84057	0.590169	8	0.249589	0.382375	0.750472	0.0659252	8	0.927211	0.981599	1	No interaction	0	0	0
DHPS:OPA1	-0.256555	8	0.617391	0.61834	0.98423	0.390759	8	0.444318	0.500726	0.901084	0.647314	8	0.380073	0.977489	1	No interaction	0	0	0
DHPS:ORC1	-0.91013	8	0.078583	0.23918	0.512445	-0.753942	8	0.143013	0.288837	0.599088	0.156188	8	0.829127	0.981599	1	No interaction	0	0	0
DHPS:ORC4	-0.863421	8	0.0948159	0.26406	0.554032	-0.90892	8	0.0795122	0.211786	0.465689	-0.045499	8	0.949718	0.981599	1	No interaction	0	0	0
DHPS:ORC5	-0.0518906	4	0.9177	0.705087	1	-0.291388	8	0.567612	0.55527	0.946582	-0.309424	4	0.67096	0.981599	1	No interaction	0	0	0
DHPS:OSGEP	0.858213	8	0.0967918	0.267079	0.558639	0.542258	8	0.289678	0.410775	0.792148	-0.315955	8	0.664521	0.981599	1	No interaction	0	0	0
DHPS:PABPC1	0.662128	8	0.19901	0.382999	0.734561	0.60029	8	0.241653	0.376319	0.741459	-0.0618385	8	0.931704	0.981599	1	No interaction	0	0	0
DHPS:PALB2	0.24357	8	0.635182	0.624663	0.989238	0.230459	4	0.650588	0.586601	0.966099	0.405113	4	0.579505	0.981599	1	No interaction	4	0	0
DHPS:PARG	0.150949	8	0.767506	0.667319	1	0.584889	8	0.253805	0.385515	0.755147	0.43394	8	0.553244	0.981599	1	No interaction	0	0	0
DHPS:PARP1	-0.143718	8	0.778197	0.670476	1	1.587	8	0.00484506	0.044022	0.0993436	1.73072	8	0.0288311	0.609166	0.841269	Interaction, possibly novel - nu positive	8	0	0
DHPS:PARP2	0.699577	8	0.174905	0.359333	0.701852	0.389301	8	0.446008	0.501595	0.901829	-0.310276	8	0.670119	0.981599	1	No interaction	0	0	0
DHPS:PARS2	-1.16274	4	0.0262888	0.130065	0.300057	-0.0740566	8	0.882325	0.655666	0.992272	0.485407	4	0.507961	0.981599	1	No interaction	0	0	0
DHPS:PAXIP1	-0.150719	8	0.767845	0.667469	1	0.114712	8	0.819962	0.639409	0.992272	0.265432	8	0.715047	0.981599	1	No interaction	0	0	0
DHPS:PCBP1	0.740396	8	0.151217	0.33465	0.664674	0.427033	8	0.403488	0.479972	0.880807	-0.313362	8	0.667076	0.981599	1	No interaction	0	0	0
DHPS:PCNA	0.273503	8	0.594511	0.60938	0.976566	0.241779	8	0.634798	0.581254	0.963152	-0.0317245	8	0.964919	0.981599	1	No interaction	0	0	0
DHPS:PDCD2	-0.232524	8	0.650464	0.629921	0.99288	-1.33975	8	0.0132772	0.0772021	0.176909	-1.10723	8	0.141821	0.89148	1	No interaction	0	0	0
DHPS:PDS5B	-0.930647	8	0.0722331	0.22824	0.493953	-0.96713	8	0.0629996	0.186103	0.418093	-0.036483	8	0.959661	0.981599	1	No interaction	0	0	0
DHPS:PGD	1.70838	8	0.00224966	0.031883	0.0725205	2.10913	8	0.000724339	0.0154006	0.0329069	0.400741	8	0.583546	0.981599	1	Interaction, unmodified - buffering	0	0	0
DHPS:PGK1	0.388491	8	0.450424	0.547946	0.915745	0.92835	8	0.0736134	0.202871	0.449828	0.539859	8	0.462415	0.981599	1	No interaction	0	0	0
DHPS:PHC1	0.0813755	8	0.872066	0.69458	1	-0.928387	8	0.0736021	0.202858	0.449796	-1.00976	8	0.177961	0.920851	1	No interaction	0	0	0
DHPS:PHC2	-0.7936	8	0.124219	0.303472	0.616104	-0.947416	8	0.0682061	0.194744	0.434242	-0.153817	8	0.831665	0.981599	1	No interaction	0	0	0
DHPS:PIK3CA	0.289571	8	0.573191	0.601056	0.968416	0.0104802	8	0.983114	0.680107	0.994774	-0.279091	8	0.701237	0.981599	1	No interaction	0	0	0
DHPS:PKMYT1	0.640841	8	0.21377	0.395843	0.752424	0.0792761	8	0.874223	0.653676	0.992272	-0.561565	8	0.444964	0.981599	1	No interaction	0	0	0
DHPS:PLK1	0.0392504	3	0.93755	0.709663	1	0.117343	3	0.815974	0.638384	0.992272	0.0780923	3	0.913854	0.981599	1	No interaction	0	3	3
DHPS:PNKP	0.101767	8	0.841009	0.687042	1	0.262811	8	0.605897	0.570342	0.956962	0.161044	8	0.823924	0.981599	1	No interaction	0	0	0
DHPS:PNRC2	0.490477	8	0.340983	0.488818	0.861455	0.840315	8	0.10377	0.244448	0.522487	0.349838	8	0.631552	0.981599	1	No interaction	0	0	0
DHPS:POLA1	1.15492	8	0.0272405	0.132763	0.30579	0.462859	8	0.365482	0.458017	0.856578	-0.692056	8	0.348863	0.973685	1	No interaction	0	0	0
DHPS:POLA2	0.266285	8	0.604204	0.613258	0.97997	0.224723	8	0.658651	0.589287	0.967562	-0.0415623	8	0.954061	0.981599	1	No interaction	0	0	0
DHPS:POLB	-0.0202026	8	0.967733	0.716091	1	0.0862228	8	0.863498	0.651185	0.992272	0.106425	8	0.882866	0.981599	1	No interaction	0	0	4
DHPS:POLD2	0.58927	8	0.252798	0.428051	0.793631	0.275268	8	0.589064	0.563517	0.952709	-0.314001	8	0.666446	0.981599	1	No interaction	0	0	0
DHPS:POLD4	0.240453	8	0.639473	0.626286	0.99032	0.993954	8	0.0565	0.175326	0.396105	0.753501	8	0.308948	0.966033	1	No interaction	0	0	0
DHPS:POLE3	-0.171598	8	0.737247	0.658393	1	0.178159	8	0.725461	0.611021	0.981104	0.349757	8	0.631631	0.981599	1	No interaction	0	0	0
DHPS:POLG	0.895936	8	0.0832512	0.246528	0.52517	1.1215	8	0.0332852	0.130102	0.297768	0.225568	8	0.755981	0.981599	1	No interaction	0	0	0
DHPS:POLG2	0.767056	8	0.13717	0.318895	0.640226	0.484639	8	0.343526	0.445197	0.839945	-0.282417	8	0.697891	0.981599	1	No interaction	0	0	0
DHPS:POLQ	-0.909449	8	0.0788028	0.23949	0.51306	-0.72377	8	0.159306	0.305282	0.627209	0.185679	8	0.797757	0.981599	1	No interaction	0	0	0
DHPS:POLR1B	-0.765904	8	0.137755	0.319585	0.641281	-1.13439	8	0.0315306	0.126232	0.288986	-0.368487	8	0.613748	0.981599	1	No interaction	0	0	0
DHPS:POLR2B	-0.0306348	8	0.951166	0.712267	1	0.167513	8	0.741073	0.616126	0.98444	0.198147	8	0.784614	0.981599	1	No interaction	0	0	0
DHPS:POLR3A	1.07382	8	0.0391493	0.162974	0.369036	0.449968	8	0.378882	0.465909	0.8658	-0.623856	8	0.397175	0.979977	1	No interaction	0	0	0
DHPS:POLR3B	-0.181447	8	0.722957	0.654262	1	0.444387	8	0.384781	0.469193	0.869624	0.625833	8	0.395718	0.979695	1	No interaction	0	0	0
DHPS:POLR3K	0.845899	8	0.101594	0.273607	0.569511	0.603832	8	0.238924	0.374184	0.738292	-0.242067	8	0.738933	0.981599	1	No interaction	0	0	0
DHPS:POP5	0.948255	8	0.0671485	0.219313	0.478066	1.85012	8	0.00178031	0.0250964	0.0556799	0.901865	8	0.226387	0.940767	1	Interaction, possibly novel - nu positive	0	4	0
DHPS:PPAN	-0.766442	8	0.137481	0.319234	0.640787	-0.529482	8	0.301091	0.418547	0.803034	0.23696	8	0.744191	0.981599	1	No interaction	0	0	0
DHPS:PPARG	-0.490991	8	0.340477	0.488561	0.861155	0.87685	8	0.0901563	0.226884	0.491973	1.36784	8	0.07452	0.785745	1	No interaction	0	0	0
DHPS:PPCDC	0.975604	4	0.0598667	0.206223	0.453483	0.413125	8	0.418859	0.488186	0.889024	-0.0258403	4	0.971424	0.981599	1	No interaction	0	0	0
DHPS:PPCS	-0.018022	8	0.971206	0.716814	1	0.637848	8	0.213832	0.35439	0.707457	0.65587	8	0.373966	0.977048	1	No interaction	0	0	0
DHPS:PPP1R8	0.250418	8	0.625768	0.621156	0.986694	1.06982	8	0.0413215	0.146652	0.335473	0.819405	8	0.269889	0.957595	1	No interaction	0	0	0
DHPS:PPP2CA	-0.345387	8	0.502043	0.572181	0.938357	-0.0575441	8	0.908113	0.66201	0.992272	0.287843	8	0.692438	0.981599	1	No interaction	0	0	0
DHPS:PPP2R1A	-2.24963	8	0.000299008	0.0105359	0.0212556	-2.5103	8	0.000227433	0.00836029	0.0165083	-0.26067	8	0.719885	0.981599	1	Interaction, unmodified - synthetic lethal	0	0	0
DHPS:PPP2R2A	-1.27845	8	0.0154761	0.0964507	0.224909	-0.0938895	8	0.851714	0.648253	0.992272	1.18456	8	0.117776	0.864208	1	No interaction	0	0	0
DHPS:PPP2R4	0.67254	8	0.192071	0.376309	0.725628	0.391727	8	0.443197	0.500146	0.900586	-0.280813	8	0.699507	0.981599	1	No interaction	0	0	0
DHPS:PPP2R5A	0.776686	8	0.132348	0.313061	0.631424	-0.303246	8	0.55208	0.549128	0.941697	-1.07993	8	0.151264	0.90094	1	No interaction	0	0	0
DHPS:PPP4C	0.180239	8	0.724705	0.654746	1	0.65469	8	0.202151	0.344522	0.691923	0.474451	8	0.517408	0.981599	1	No interaction	0	0	0
DHPS:PREB	-0.953392	8	0.0657237	0.216626	0.473431	-1.00694	8	0.0535776	0.169988	0.385478	-0.0535449	8	0.94084	0.981599	1	No interaction	0	0	0
DHPS:PRELID1	0.454673	8	0.37731	0.510192	0.881214	-0.112265	8	0.823671	0.64033	0.992272	-0.566938	8	0.440714	0.981599	1	No interaction	0	0	0
DHPS:PREX2	0.0994471	8	0.844522	0.687891	1	-0.559332	8	0.274908	0.400792	0.777464	-0.65878	8	0.371899	0.976916	1	No interaction	0	0	0
DHPS:PRIM1	-1.37102	4	0.0101038	0.0751706	0.176219	0.521693	4	0.308196	0.423083	0.809611	1.89271	4	0.0187756	0.539309	0.769224	No interaction	0	0	4
DHPS:PRIM2	0.0222934	4	0.964408	0.715297	1	0.440698	4	0.388715	0.471332	0.872094	0.418404	4	0.567314	0.981599	1	No interaction	0	0	0
DHPS:PRKDC	-0.614208	8	0.233339	0.412472	0.774046	-0.663947	8	0.195951	0.339206	0.68333	-0.0497388	8	0.945036	0.981599	1	No interaction	0	0	0
DHPS:PRMT1	0.0181796	8	0.970954	0.716755	1	-0.0585812	8	0.906486	0.661603	0.992272	-0.0767608	8	0.915312	0.981599	1	No interaction	0	0	0
DHPS:PRMT5	0.657498	8	0.202158	0.385907	0.738496	0.579409	8	0.25823	0.388827	0.759972	-0.0780884	8	0.913858	0.981599	1	No interaction	0	0	0
DHPS:PRPF39	-0.110193	8	0.828282	0.683756	1	0.518448	8	0.311188	0.425021	0.812334	0.628641	8	0.39365	0.979207	1	No interaction	0	0	0
DHPS:PRPF40A	-0.349753	8	0.496679	0.569991	0.93604	-0.418645	8	0.412715	0.485168	0.885836	-0.0688921	8	0.923951	0.981599	1	No interaction	0	0	0
DHPS:PRPS1	-0.0467131	8	0.925809	0.706903	1	0.092421	8	0.853966	0.648876	0.992272	0.139134	8	0.847431	0.981599	1	No interaction	0	0	0
DHPS:PSMA2	0.308216	8	0.548913	0.591387	0.958376	-0.17361	8	0.732115	0.613178	0.982545	-0.481826	8	0.511036	0.981599	1	No interaction	0	0	0
DHPS:PSMA4	0.398879	8	0.438448	0.542054	0.91036	0.0491446	8	0.921347	0.665428	0.992272	-0.349735	8	0.631652	0.981599	1	No interaction	0	0	0
DHPS:PSMA5	0.94016	8	0.0694468	0.223406	0.485371	1.29005	8	0.0163573	0.0868906	0.199815	0.349889	8	0.631504	0.981599	1	No interaction	0	0	0
DHPS:PSMA7	1.11106	8	0.0331814	0.148476	0.339157	0.213859	8	0.67403	0.594376	0.970421	-0.897205	8	0.228693	0.942718	1	No interaction	0	0	0
DHPS:PSMA8	0.00498919	8	0.992016	0.721592	1	-0.310799	8	0.542283	0.545265	0.938449	-0.315788	8	0.664685	0.981599	1	No interaction	0	0	0
DHPS:PSMB5	0.869956	8	0.0923935	0.260673	0.548267	0.144063	8	0.775814	0.626625	0.990393	-0.725893	8	0.326461	0.970835	1	No interaction	0	0	0
DHPS:PSMB8	-0.466405	8	0.365142	0.503359	0.874908	-0.539267	8	0.29232	0.412522	0.794704	-0.0728616	8	0.919594	0.981599	1	No interaction	0	0	0
DHPS:PSMC1	0.636066	7	0.217187	0.398802	0.756356	1.68635	7	0.00328871	0.0352355	0.079568	1.05028	7	0.162109	0.91224	1	Interaction, possibly novel - nu positive	0	3	3
DHPS:PSMC3IP	-0.398841	8	0.438492	0.542062	0.91038	-0.371155	8	0.467335	0.511803	0.910811	0.0276852	8	0.969387	0.981599	1	No interaction	0	0	0
DHPS:PSMD10	-0.0126983	8	0.979699	0.718844	1	-0.445781	8	0.383302	0.468386	0.86868	-0.433083	8	0.554016	0.981599	1	No interaction	0	0	0
DHPS:PSMD12	-0.649532	8	0.20765	0.390531	0.745196	-0.0178024	8	0.971323	0.677493	0.994774	0.63173	8	0.391382	0.978877	1	No interaction	0	4	4
DHPS:PSMD13	-1.49319	4	0.00578254	0.054609	0.126832	0.0616906	8	0.901609	0.660414	0.992272	-0.528373	4	0.471818	0.981599	1	No interaction	0	0	0
DHPS:PSME2	-0.0760579	8	0.880226	0.696488	1	0.13396	8	0.790925	0.631199	0.991821	0.210017	8	0.772176	0.981599	1	No interaction	0	0	0
DHPS:PSMG3	0.92771	8	0.0731142	0.229732	0.496606	0.0725092	8	0.884735	0.656183	0.992272	-0.855201	8	0.25029	0.951768	1	No interaction	0	0	0
DHPS:PSPH	-1.38046	8	0.0096754	0.0732936	0.1718	-0.667909	8	0.19334	0.336821	0.679636	0.712551	8	0.335176	0.972721	1	No interaction	0	0	0
DHPS:PTCD1	-0.519127	8	0.313588	0.471528	0.843907	-0.602853	8	0.239676	0.374753	0.739168	-0.0837261	8	0.90768	0.981599	1	No interaction	0	0	0
DHPS:PTEN	-0.786228	8	0.127714	0.307679	0.622769	0.0351096	8	0.943617	0.670725	0.992272	0.821338	8	0.2688	0.957461	1	No interaction	0	0	0
DHPS:PTPLB	0.105754	8	0.834981	0.685458	1	-0.647895	8	0.206812	0.348489	0.69822	-0.753649	8	0.308857	0.966017	1	No interaction	0	0	0
DHPS:PTPN1	-0.0228789	8	0.963477	0.715041	1	0.4727	8	0.355448	0.452165	0.849204	0.495579	8	0.499261	0.981599	1	No interaction	0	0	0
DHPS:PTPN11	1.27672	8	0.0156	0.0969053	0.225911	0.597967	8	0.243459	0.377728	0.743535	-0.678753	8	0.357952	0.975556	1	No interaction	0	0	0
DHPS:PUM1	0.475898	8	0.355492	0.497752	0.869712	0.484151	8	0.344008	0.445378	0.840329	0.008253	8	0.990875	0.981625	1	No interaction	0	0	0
DHPS:RABGGTB	-0.152025	8	0.765918	0.66693	1	-0.523047	8	0.306955	0.422276	0.808473	-0.371022	8	0.611345	0.981599	1	No interaction	0	0	0
DHPS:RAC1	-0.66135	8	0.199533	0.38349	0.735221	-0.548425	8	0.284282	0.40718	0.786864	0.112925	8	0.875795	0.981599	1	No interaction	0	0	0
DHPS:RAD1	0.0787391	8	0.876107	0.695485	1	0.390486	8	0.444635	0.500897	0.901224	0.311747	8	0.668672	0.981599	1	No interaction	0	0	0
DHPS:RAD17	1.55502	8	0.00438167	0.0466723	0.107702	0.68625	8	0.181587	0.326668	0.662446	-0.868768	8	0.243148	0.949531	1	Interaction, possibly masked - gamma positive	4	0	0
DHPS:RAD18	-0.0932822	8	0.853886	0.690264	1	-0.0848349	8	0.865634	0.651725	0.992272	0.00844735	8	0.99066	0.981625	1	No interaction	0	0	0
DHPS:RAD50	-0.0436421	8	0.930629	0.708018	1	-0.578465	8	0.258996	0.389411	0.760798	-0.534823	8	0.466526	0.981599	1	No interaction	0	0	0
DHPS:RAD51	0.36142	8	0.482489	0.563288	0.929882	0.083214	8	0.868135	0.652233	0.992272	-0.278206	8	0.702128	0.981599	1	No interaction	0	0	0
DHPS:RAD51B	-0.54796	8	0.287505	0.453528	0.824329	-0.787819	8	0.126366	0.271096	0.568232	-0.239859	8	0.741203	0.981599	1	No interaction	0	0	0
DHPS:RAD51C	-0.0213918	8	0.965841	0.715592	1	-0.331579	8	0.515818	0.533574	0.929211	-0.310187	8	0.670207	0.981599	1	No interaction	0	0	0
DHPS:RAD51D	0.0675354	8	0.893373	0.699505	1	0.131583	8	0.794491	0.63218	0.992021	0.0640475	8	0.929274	0.981599	1	No interaction	0	0	0
DHPS:RAD52	0.86977	8	0.0924616	0.260759	0.548431	0.253932	8	0.618025	0.57511	0.959715	-0.615838	8	0.403134	0.980746	1	No interaction	0	0	0
DHPS:RAD54L	0.0115645	8	0.981512	0.719203	1	-0.595204	8	0.245613	0.379322	0.745991	-0.606769	8	0.409946	0.981599	1	No interaction	8	0	0
DHPS:RAD9A	0.509678	8	0.32246	0.477495	0.849902	0.524125	8	0.305968	0.421784	0.807565	0.0144463	8	0.984024	0.981599	1	No interaction	4	0	0
DHPS:RAE1	0.386806	8	0.452383	0.548859	0.91662	0.246047	8	0.628884	0.579092	0.961984	-0.140759	8	0.845685	0.981599	1	No interaction	0	0	0
DHPS:RANBP3	-1.02638	8	0.0481744	0.182984	0.408871	-0.952445	8	0.0668436	0.192653	0.430131	0.0739403	8	0.918407	0.981599	1	No interaction	0	0	0
DHPS:RB1	-0.134891	8	0.791296	0.674078	1	-0.231815	8	0.64868	0.586035	0.965751	-0.0969245	8	0.89323	0.981599	1	No interaction	0	0	0
DHPS:RBBP4	0.750765	8	0.145629	0.328372	0.655162	0.697201	8	0.17484	0.320344	0.65215	-0.0535637	8	0.940819	0.981599	1	No interaction	0	0	0
DHPS:RBBP5	-0.191183	8	0.708918	0.649669	1	-0.400381	8	0.433254	0.495356	0.896048	-0.209198	8	0.773033	0.981599	1	No interaction	0	0	0
DHPS:RBBP8	-0.861448	8	0.0955604	0.265244	0.555778	-1.1603	4	0.0282692	0.118626	0.272054	0.329681	4	0.651072	0.981599	1	No interaction	0	0	0
DHPS:RBM25	0.237218	8	0.643941	0.627862	0.991398	0.0409167	8	0.934372	0.668505	0.992272	-0.196302	8	0.786554	0.981599	1	No interaction	0	0	0
DHPS:RBM42	1.68692	7	0.00246533	0.0336002	0.0765532	0.950154	7	0.0674601	0.193607	0.432	-0.736769	7	0.319472	0.970305	1	Interaction, possibly masked - gamma positive	0	0	0
DHPS:RBM8A	0.371507	8	0.470393	0.557698	0.92459	0.775328	8	0.132312	0.277552	0.579499	0.403821	8	0.580698	0.981599	1	No interaction	0	4	4
DHPS:RCC1	0.458844	3	0.372951	0.507771	0.878981	-0.0887444	3	0.859617	0.650335	0.992272	-0.547588	3	0.456149	0.981599	1	No interaction	0	3	0
DHPS:RCOR1	-0.507564	8	0.324468	0.478779	0.851216	0.302871	8	0.552569	0.549294	0.941856	0.810435	8	0.274976	0.9588	1	No interaction	0	0	0
DHPS:REXO2	0.3718	4	0.470046	0.557538	0.924438	-0.639017	8	0.213005	0.353711	0.706384	-0.111118	4	0.877761	0.981599	1	No interaction	0	0	0
DHPS:RFC1	0.368278	8	0.474253	0.559489	0.926284	0.12137	8	0.809883	0.636606	0.992272	-0.246908	8	0.733956	0.981599	1	No interaction	0	0	0
DHPS:RFC2	0.377749	8	0.462994	0.55389	0.92133	-0.118156	8	0.814743	0.638005	0.992272	-0.495904	8	0.498985	0.981599	1	No interaction	0	0	0
DHPS:RFC3	-0.319537	4	0.534424	0.585322	0.952225	-0.639481	4	0.212677	0.353467	0.705958	-0.319945	4	0.660597	0.981599	1	No interaction	0	0	0
DHPS:RFC4	0.332046	8	0.518623	0.578829	0.945481	-0.359089	8	0.481844	0.518826	0.916549	-0.691135	8	0.349489	0.973854	1	No interaction	0	0	0
DHPS:RFC5	-0.331042	8	0.519886	0.579377	0.946021	-0.0421807	8	0.932369	0.667953	0.992272	0.288861	8	0.691418	0.981599	1	No interaction	0	0	0
DHPS:RHOXF2	-0.00938417	8	0.984995	0.720075	1	-0.114167	8	0.820789	0.639595	0.992272	-0.104783	8	0.884651	0.981599	1	No interaction	0	0	0
DHPS:RIF1	-1.99501	8	0.000712326	0.0167595	0.0370404	-1.46467	8	0.00792479	0.0580142	0.13114	0.530342	8	0.470201	0.981599	1	Interaction, possibly masked - gamma negative	0	0	0
DHPS:RIOK1	-0.889524	4	0.0854332	0.250104	0.530889	0.574536	8	0.262209	0.391644	0.764241	1.0968	4	0.145367	0.893986	1	No interaction	0	0	4
DHPS:RMI1	-0.524191	8	0.308895	0.468266	0.840604	0.185247	8	0.71514	0.607943	0.978854	0.709438	8	0.337233	0.973502	1	No interaction	0	0	0
DHPS:RMI2	0.116805	8	0.818334	0.681227	1	-0.116185	8	0.817731	0.638751	0.992272	-0.23299	8	0.748293	0.981599	1	No interaction	0	0	0
DHPS:RNASEH2A	-1.44151	8	0.00731227	0.0623983	0.14566	-1.66226	8	0.00360673	0.0372058	0.0839274	-0.220748	8	0.760986	0.981599	1	Interaction, possibly novel - nu negative	0	0	0
DHPS:RNASEH2B	0.293368	8	0.568205	0.599059	0.966403	-0.182048	8	0.719793	0.609407	0.979868	-0.475416	8	0.516571	0.981599	1	No interaction	0	0	0
DHPS:RNASEH2C	-0.155821	8	0.760331	0.665162	1	-0.18273	8	0.718796	0.609119	0.979651	-0.0269098	8	0.970243	0.981599	1	No interaction	0	0	0
DHPS:RNF168	-0.548892	8	0.286691	0.453022	0.82367	-0.57461	8	0.262148	0.391572	0.764176	-0.0257179	8	0.971557	0.981599	1	No interaction	0	0	0
DHPS:RNF8	1.04378	8	0.0446639	0.175437	0.394036	1.45059	8	0.0083934	0.059796	0.135508	0.40682	8	0.577931	0.981599	1	No interaction	0	0	0
DHPS:RNGTT	-0.311048	8	0.545273	0.589917	0.956835	-0.018278	8	0.970555	0.677203	0.994774	0.29277	8	0.68751	0.981599	1	No interaction	0	0	0
DHPS:RNPS1	-0.0945997	8	0.851884	0.689733	1	-0.415532	8	0.416176	0.486879	0.887647	-0.320932	8	0.659627	0.981599	1	No interaction	0	0	0
DHPS:RPA1	-0.120935	8	0.812145	0.679668	1	0.195911	8	0.699712	0.602949	0.975554	0.316846	8	0.663642	0.981599	1	No interaction	0	4	4
DHPS:RPA2	-0.772944	8	0.134204	0.315373	0.634837	-1.14866	8	0.0296899	0.121958	0.279535	-0.375714	8	0.606911	0.981599	1	No interaction	0	4	4
DHPS:RPA3	0.730395	8	0.156772	0.340592	0.673851	0.492947	8	0.335378	0.440544	0.833319	-0.237448	8	0.743688	0.981599	1	No interaction	0	0	0
DHPS:RPE	0.0703903	8	0.888962	0.698461	1	0.428088	8	0.402337	0.479383	0.880158	0.357698	8	0.624016	0.981599	1	No interaction	0	0	0
DHPS:RPF2	1.0016	7	0.0535978	0.194151	0.430413	1.43483	7	0.00895387	0.062018	0.140624	0.433236	7	0.553878	0.981599	1	No interaction	0	3	3
DHPS:RPP40	0.512024	8	0.32024	0.476077	0.848432	0.644811	8	0.208943	0.350291	0.701056	0.132787	8	0.854273	0.981599	1	No interaction	0	0	0
DHPS:RPTOR	0.809885	8	0.116774	0.293983	0.60148	0.582453	8	0.255765	0.386979	0.757294	-0.227432	8	0.754046	0.981599	1	No interaction	0	0	0
DHPS:RRAGD	0.772252	8	0.134551	0.315746	0.635472	0.332507	8	0.514651	0.53316	0.928791	-0.439745	8	0.54803	0.981599	1	No interaction	0	0	0
DHPS:RRP12	0.29761	8	0.562661	0.596605	0.964129	-0.779918	8	0.1301	0.275136	0.57534	-1.07753	8	0.152121	0.902158	1	No interaction	0	0	4
DHPS:RSL1D1	1.06816	8	0.0401371	0.165286	0.373683	1.09121	8	0.0377914	0.139816	0.319399	0.0230536	8	0.974503	0.981599	1	No interaction	0	0	0
DHPS:RUVBL1	-0.154967	8	0.761588	0.665642	1	0.635126	8	0.215762	0.356052	0.709946	0.790093	8	0.286781	0.962415	1	No interaction	0	0	0
DHPS:SACM1L	0.128479	8	0.800856	0.676724	1	0.577967	8	0.259402	0.389741	0.761236	0.449488	8	0.539335	0.981599	1	No interaction	0	0	0
DHPS:SARS	0.581943	4	0.258738	0.432465	0.799262	-0.908631	4	0.0796032	0.21191	0.465925	-1.49057	4	0.0542745	0.72717	0.973575	No interaction	0	0	0
DHPS:SDAD1	0.532837	8	0.30099	0.462696	0.834825	0.341887	8	0.502944	0.527911	0.924519	-0.190949	8	0.792195	0.981599	1	No interaction	0	0	0
DHPS:SDHC	0.94817	8	0.0671716	0.219355	0.478141	0.489342	8	0.338895	0.44249	0.836207	-0.458828	8	0.531077	0.981599	1	No interaction	0	0	0
DHPS:SEH1L	-0.687633	8	0.182342	0.36672	0.712463	0.0557176	8	0.910981	0.662785	0.992272	0.743351	8	0.315305	0.969678	1	No interaction	0	0	0
DHPS:SEPSECS	-0.0605335	8	0.904221	0.702133	1	0.13406	8	0.790773	0.631188	0.991811	0.194594	8	0.788355	0.981599	1	No interaction	4	0	0
DHPS:SFPQ	0.838007	8	0.104774	0.278146	0.576484	1.21309	8	0.0226314	0.104552	0.240404	0.375085	8	0.607507	0.981599	1	No interaction	0	0	0
DHPS:SFR1	0.509867	8	0.322282	0.477371	0.849785	0.390342	8	0.444802	0.500981	0.901298	-0.119524	8	0.868625	0.981599	1	No interaction	0	0	0
DHPS:SFXN1	0.0623814	8	0.901352	0.7015	1	-0.285698	8	0.575142	0.558179	0.948818	-0.34808	8	0.633244	0.981599	1	No interaction	0	0	0
DHPS:SHMT2	-0.992555	8	0.0557079	0.198295	0.438388	0.318656	8	0.5322	0.541278	0.934999	1.31121	8	0.0860315	0.80811	1	No interaction	0	0	0
DHPS:SIRT6	0.495516	8	0.336058	0.486218	0.858504	0.253084	8	0.619192	0.575583	0.959967	-0.242432	8	0.738559	0.981599	1	No interaction	0	0	0
DHPS:SLFN11	1.1284	8	0.0307017	0.142145	0.325714	-0.0796554	8	0.873637	0.653515	0.992272	-1.20805	8	0.111206	0.85485	1	No interaction	0	0	0
DHPS:SLX4	-0.117578	8	0.817174	0.680891	1	-0.348517	8	0.494757	0.524564	0.921469	-0.230938	8	0.750411	0.981599	1	No interaction	0	0	0
DHPS:SMARCAL1	0.496794	8	0.334817	0.485352	0.857747	0.511899	8	0.317284	0.429142	0.817797	0.0151052	8	0.983297	0.981599	1	No interaction	0	0	0
DHPS:SMARCE1	0.997173	8	0.0546206	0.196249	0.434306	1.09838	8	0.0366772	0.137523	0.31417	0.101209	8	0.888552	0.981599	1	No interaction	0	0	0
DHPS:SMC6	0.00363139	8	0.994191	0.722097	1	0.00534091	8	0.991392	0.681908	0.994774	0.00170952	8	0.998114	0.981625	1	No interaction	0	0	0
DHPS:SMG1	0.365731	8	0.477298	0.56095	0.927616	0.312314	8	0.540332	0.544647	0.93779	-0.0534169	8	0.940982	0.981599	1	No interaction	0	0	4
DHPS:SMG5	-0.332797	8	0.517681	0.578444	0.945077	0.604931	8	0.238081	0.373547	0.737307	0.937728	8	0.209266	0.934489	1	No interaction	0	0	0
DHPS:SMG6	-0.20951	8	0.682771	0.640809	0.998695	-0.494277	8	0.334085	0.439652	0.832246	-0.284766	8	0.695527	0.981599	1	No interaction	0	0	0
DHPS:SMG7	0.348791	8	0.497859	0.570387	0.93655	0.720838	8	0.160967	0.306792	0.62996	0.372047	8	0.610374	0.981599	1	No interaction	0	0	0
DHPS:SMG8	-0.596415	8	0.247106	0.423565	0.788085	-0.733588	8	0.153847	0.300297	0.618015	-0.137173	8	0.849544	0.981599	1	No interaction	0	0	0
DHPS:SMG9	-0.683113	8	0.185215	0.36931	0.716431	0.298262	8	0.558582	0.551726	0.943785	0.981375	8	0.189809	0.92748	1	No interaction	0	0	0
DHPS:SNAI1	0.832801	8	0.106918	0.28128	0.581096	-0.683734	8	0.183167	0.327997	0.664811	-1.51653	8	0.0507178	0.712188	0.963604	No interaction	0	0	0
DHPS:SNAI2	1.10428	8	0.0342005	0.151011	0.344495	1.63722	8	0.00397647	0.0393203	0.088771	0.532938	8	0.468067	0.981599	1	Interaction, possibly novel - nu positive	0	0	0
DHPS:SNRPG	1.05473	8	0.042575	0.171014	0.384829	0.768084	8	0.135859	0.28146	0.586089	-0.286648	8	0.693636	0.981599	1	No interaction	0	0	0
DHPS:SOS1	0.185112	8	0.717663	0.652494	1	-0.0446156	8	0.92851	0.667049	0.992272	-0.229728	8	0.751666	0.981599	1	No interaction	0	0	0
DHPS:SP1	-0.609368	8	0.237031	0.415451	0.777898	-0.366855	8	0.472474	0.514363	0.912873	0.242513	8	0.738476	0.981599	1	No interaction	0	0	0
DHPS:SP3	-0.100863	8	0.842381	0.687411	1	-0.188183	8	0.710886	0.606729	0.977932	-0.0873203	8	0.903742	0.981599	1	No interaction	0	0	0
DHPS:SPIDR	-0.503859	8	0.328008	0.481008	0.853494	0.140586	8	0.781002	0.628098	0.990982	0.644445	8	0.382139	0.978361	1	No interaction	0	0	0
DHPS:SRSF11	0.068066	8	0.892555	0.699272	1	-0.700765	8	0.172687	0.318009	0.648798	-0.768831	8	0.299517	0.96494	1	No interaction	0	0	0
DHPS:SS18L2	-0.5088	8	0.323291	0.478014	0.850448	-0.784943	8	0.127717	0.272431	0.570816	-0.276142	8	0.704206	0.981599	1	No interaction	0	0	0
DHPS:SSBP1	2.73769	4	8.37303e-05	0.00582096	0.0102039	-0.533831	8	0.297165	0.415867	0.799334	-2.36611	4	0.00560391	0.340433	0.554076	Interaction, possibly masked - gamma positive	0	0	0
DHPS:STIL	0.0818427	8	0.871353	0.694458	1	-0.465907	8	0.362357	0.456269	0.854323	-0.54775	8	0.456018	0.981599	1	No interaction	0	0	0
DHPS:STRA13	1.16731	8	0.0257493	0.128549	0.296755	-0.377212	8	0.460151	0.508189	0.907867	-1.54452	8	0.0471353	0.697967	0.950785	No interaction	0	0	0
DHPS:SUMO1	0.258279	8	0.61504	0.617333	0.983505	-0.589385	8	0.250213	0.382862	0.751169	-0.847664	8	0.254321	0.952724	1	No interaction	0	0	0
DHPS:SUV39H1	-0.215687	8	0.674038	0.638119	0.997373	0.325248	8	0.523813	0.537613	0.932061	0.540935	8	0.461539	0.981599	1	No interaction	0	0	0
DHPS:SWI5	-0.594024	8	0.249002	0.425014	0.789949	-0.0619571	8	0.901191	0.660304	0.992272	0.532067	8	0.468782	0.981599	1	No interaction	0	0	0
DHPS:SWSAP1	-0.100885	8	0.842347	0.687393	1	0.339587	8	0.505803	0.529287	0.925572	0.440472	8	0.547376	0.981599	1	No interaction	0	0	0
DHPS:TAF1C	0.855925	8	0.0976681	0.268243	0.560656	0.690642	8	0.178854	0.324156	0.658315	-0.165283	8	0.819401	0.981599	1	No interaction	0	0	0
DHPS:TAF1D	0.0662777	8	0.895317	0.700001	1	0.480162	8	0.347963	0.447626	0.843453	0.413884	8	0.571447	0.981599	1	No interaction	0	0	0
DHPS:TAF2	-1.08644	4	0.0370267	0.158101	0.358777	0.112704	8	0.823009	0.640141	0.992272	2.43503	4	0.00474324	0.322075	0.516957	No interaction	0	0	0
DHPS:TBCD	-0.831168	8	0.107597	0.282291	0.582542	-0.232658	8	0.647498	0.585617	0.965535	0.59851	8	0.416212	0.981599	1	No interaction	0	0	0
DHPS:TCF3	-0.378074	8	0.462612	0.553679	0.921161	-0.161803	8	0.749486	0.618589	0.986134	0.216271	8	0.765643	0.981599	1	No interaction	0	0	0
DHPS:TEN1	-0.250656	8	0.625442	0.621036	0.986601	0.684041	8	0.182973	0.327832	0.664522	0.934697	8	0.210669	0.934489	1	No interaction	0	0	0
DHPS:TIPRL	0.405164	8	0.431289	0.538518	0.907103	0.317673	8	0.533456	0.541728	0.935434	-0.0874908	8	0.903555	0.981599	1	No interaction	0	0	0
DHPS:TMEM199	0.982823	8	0.0580623	0.202847	0.447032	-0.0324534	8	0.947855	0.671708	0.992272	-1.01528	8	0.17573	0.918095	1	No interaction	0	0	0
DHPS:TOP1	-0.51459	8	0.317824	0.474541	0.846809	0.708014	8	0.168377	0.314046	0.641987	1.2226	8	0.107298	0.848892	1	No interaction	0	0	0
DHPS:TOP2A	-0.580719	8	0.259738	0.433249	0.800194	-1.56992	8	0.00518335	0.0457455	0.103207	-0.989204	8	0.186479	0.924523	1	Interaction, possibly novel - nu negative	0	0	0
DHPS:TOP3A	-0.743727	8	0.149404	0.332696	0.661618	-0.426286	8	0.404302	0.480341	0.881263	0.317441	8	0.663056	0.981599	1	No interaction	0	0	0
DHPS:TOPBP1	-0.0380496	8	0.939445	0.710079	1	-0.107408	8	0.831057	0.642262	0.992272	-0.0693584	8	0.923437	0.981599	1	No interaction	0	0	0
DHPS:TP53	-0.333844	8	0.516372	0.577922	0.944517	0.0758477	8	0.879544	0.654933	0.992272	0.409692	8	0.57529	0.981599	1	No interaction	0	0	0
DHPS:TP53BP1	0.030304	8	0.951687	0.712394	1	-0.0374783	8	0.93984	0.669898	0.992272	-0.0677822	8	0.925171	0.981599	1	No interaction	0	0	0
DHPS:TRAIP	0.254616	8	0.620033	0.619209	0.985028	-0.239481	8	0.637988	0.582461	0.963764	-0.494097	8	0.500521	0.981599	1	No interaction	0	0	0
DHPS:TRAT1	-1.17271	8	0.025126	0.126854	0.292893	-0.377792	8	0.459471	0.507858	0.907584	0.794917	8	0.283947	0.961566	1	No interaction	0	0	0
DHPS:TRIAP1	-0.645324	8	0.210594	0.393179	0.748703	-1.02386	8	0.0499867	0.163491	0.371754	-0.378536	8	0.604256	0.981599	1	No interaction	0	0	0
DHPS:TSC1	-0.463998	8	0.367616	0.504744	0.87621	-1.3787	8	0.0112904	0.0706679	0.160878	-0.914701	8	0.220131	0.937962	1	No interaction	0	0	0
DHPS:TTI2	-2.1267	8	0.000444777	0.0129252	0.0274526	-1.81242	8	0.00204263	0.0271755	0.0603242	0.314276	8	0.666175	0.981599	1	Interaction, unmodified - synthetic lethal	0	0	0
DHPS:TUFM	0.41923	8	0.415516	0.530804	0.899811	0.879853	8	0.0891097	0.225493	0.489499	0.460623	8	0.529497	0.981599	1	No interaction	0	0	0
DHPS:UBA3	0.853859	8	0.0984653	0.269398	0.562478	0.537035	8	0.294304	0.413956	0.796608	-0.316824	8	0.663663	0.981599	1	No interaction	0	0	0
DHPS:UBA52	0.546209	8	0.289047	0.454619	0.82557	0.717612	8	0.162804	0.308656	0.63298	0.171402	8	0.812891	0.981599	1	No interaction	0	0	0
DHPS:UBB	0.0145297	8	0.976778	0.718127	1	0.611809	8	0.232856	0.369561	0.731126	0.597279	8	0.417149	0.981599	1	No interaction	0	0	0
DHPS:UBC	-0.396485	8	0.441191	0.543411	0.9116	-0.712683	8	0.16565	0.311401	0.637608	-0.316198	8	0.664281	0.981599	1	No interaction	0	0	0
DHPS:UBE2T	-0.157284	8	0.758175	0.664548	1	-0.462009	8	0.366356	0.458555	0.857201	-0.304725	8	0.675612	0.981599	1	No interaction	0	0	0
DHPS:UHRF1	-1.53711	8	0.00474677	0.0487972	0.11291	-1.01957	8	0.0508762	0.165177	0.375224	0.517539	8	0.480781	0.981599	1	Interaction, possibly masked - gamma negative	0	0	0
DHPS:UIMC1	-0.151063	8	0.767337	0.667274	1	-0.203689	8	0.688537	0.599334	0.973264	-0.0526261	8	0.941854	0.981599	1	No interaction	0	0	0
DHPS:UMPS	0.0682878	8	0.892212	0.699215	1	0.52384	8	0.306227	0.421974	0.807804	0.455552	8	0.533963	0.981599	1	No interaction	0	0	0
DHPS:UPF1	0.334876	8	0.515082	0.577412	0.943963	1.22224	8	0.0217738	0.102255	0.23525	0.887368	8	0.233615	0.945863	1	No interaction	0	0	0
DHPS:UPF2	0.259461	8	0.613433	0.616704	0.983	-0.0983337	8	0.844905	0.646307	0.992272	-0.357795	8	0.623924	0.981599	1	No interaction	0	0	0
DHPS:UPF3A	-0.599629	8	0.244578	0.421374	0.785574	-0.589379	8	0.250217	0.382862	0.751174	0.0102493	8	0.988667	0.981625	1	No interaction	0	0	0
DHPS:UPF3B	0.943725	8	0.0684253	0.221482	0.48215	0.703978	8	0.170766	0.316276	0.645778	-0.239747	8	0.741318	0.981599	1	No interaction	0	0	0
DHPS:UROD	0.128409	8	0.800959	0.676759	1	0.424619	8	0.40613	0.481396	0.882277	0.296209	8	0.684072	0.981599	1	No interaction	0	0	0
DHPS:USP13	0.300873	8	0.55841	0.595127	0.962365	-0.070022	8	0.888601	0.657164	0.992272	-0.370895	8	0.611465	0.981599	1	No interaction	0	0	0
DHPS:USP15	0.245559	8	0.632438	0.623536	0.98852	0.31686	8	0.534496	0.542128	0.935793	0.0713006	8	0.921304	0.981599	1	No interaction	0	0	0
DHPS:UTP14A	0.643339	8	0.211997	0.394313	0.750354	1.28045	8	0.0170325	0.0890286	0.204545	0.637114	8	0.387446	0.978742	1	No interaction	0	4	0
DHPS:UTP23	-0.805912	8	0.118555	0.296487	0.605035	0.253754	8	0.618272	0.575229	0.959768	1.05967	8	0.158606	0.909035	1	No interaction	0	0	0
DHPS:WAPAL	0.0690163	8	0.891082	0.69892	1	0.897913	8	0.0830336	0.2169	0.474681	0.828897	8	0.264582	0.95567	1	No interaction	0	0	0
DHPS:WDHD1	0.118034	8	0.816492	0.68067	1	0.258332	8	0.611997	0.572842	0.958377	0.140298	8	0.846182	0.981599	1	No interaction	0	0	0
DHPS:WDR48	0.162121	8	0.751087	0.662502	1	0.742097	8	0.149236	0.295598	0.610072	0.579976	8	0.430494	0.981599	1	No interaction	0	0	0
DHPS:WDR61	0.103534	8	0.838335	0.686476	1	0.531682	8	0.299101	0.417263	0.801164	0.428148	8	0.558471	0.981599	1	No interaction	0	0	0
DHPS:WDR74	0.547412	8	0.287988	0.453944	0.824719	0.496805	8	0.331637	0.438204	0.830199	-0.0506065	8	0.944079	0.981599	1	No interaction	0	0	0
DHPS:WEE1	-0.264372	8	0.606784	0.614345	0.980839	0.902229	8	0.0816394	0.214989	0.47116	1.1666	8	0.123023	0.869115	1	No interaction	0	0	0
DHPS:WRAP53	1.51318	8	0.00528537	0.0518265	0.120291	1.71374	8	0.00295988	0.0332804	0.0748531	0.200565	8	0.782078	0.981599	1	Interaction, possibly novel - nu positive	0	0	0
DHPS:XRCC1	-0.65728	8	0.202306	0.386048	0.73868	-0.15347	4	0.761824	0.622609	0.988368	-0.76957	4	0.299067	0.96485	1	No interaction	4	0	0
DHPS:XRCC2	0.642477	8	0.212605	0.394846	0.751067	-0.0613144	8	0.902201	0.660592	0.992272	-0.703792	8	0.340985	0.973685	1	No interaction	0	0	0
DHPS:XRCC3	0.567973	8	0.270314	0.440969	0.809786	-0.00228293	8	0.996326	0.683091	0.994774	-0.570256	8	0.4381	0.981599	1	No interaction	0	0	0
DHPS:XRCC4	-0.780548	8	0.130455	0.310989	0.627912	-0.208814	8	0.681211	0.59688	0.97181	0.571734	8	0.436941	0.981599	1	No interaction	0	0	0
DHPS:XRCC5	-0.277659	8	0.588961	0.607075	0.974526	0.608863	8	0.235083	0.37127	0.733776	0.886522	8	0.234042	0.946207	1	No interaction	0	0	4
DHPS:XRCC6	0.457536	4	0.374315	0.508499	0.879683	0.168059	4	0.740269	0.615918	0.984273	-0.289477	4	0.690804	0.981599	1	No interaction	0	0	0
DHPS:XRN1	0.337493	6	0.511817	0.576185	0.942563	1.11776	6	0.0338125	0.131307	0.300366	0.780268	6	0.292622	0.964062	1	No interaction	0	0	0
DHPS:XRN2	-1.67769	8	0.00256386	0.0343427	0.0783534	-1.77155	8	0.00237942	0.0295299	0.0659314	-0.0938629	8	0.896582	0.981599	1	Interaction, unmodified - synthetic lethal	0	0	0
DHPS:YAE1D1	0.925919	8	0.0736586	0.230748	0.498231	0.898686	8	0.0827831	0.216495	0.474052	-0.0272331	8	0.969885	0.981599	1	No interaction	0	0	0
DHPS:YARS	1.04978	8	0.0435091	0.173042	0.388983	1.07143	8	0.0410434	0.146148	0.334234	0.0216541	8	0.976051	0.981599	1	No interaction	0	0	0
DHPS:YWHAE	-0.436854	8	0.396241	0.520864	0.890626	-0.047734	8	0.923572	0.665912	0.992272	0.38912	8	0.594328	0.981599	1	No interaction	0	0	0
DHPS:YWHAZ	-0.272173	8	0.596293	0.61015	0.977207	-0.486331	8	0.341855	0.444106	0.838605	-0.214158	8	0.767846	0.981599	1	No interaction	0	0	0
DHPS:ZAR1L	0.230867	8	0.65277	0.630774	0.993378	-0.648698	8	0.206256	0.347981	0.697476	-0.879565	8	0.237584	0.947953	1	No interaction	0	0	0
DHPS:ZC3H3	1.21341	8	0.0208683	0.114253	0.265009	1.04251	8	0.0462834	0.156333	0.356801	-0.170896	8	0.813428	0.981599	1	No interaction	0	0	0
DHPS:ZCRB1	-1.27361	8	0.0158254	0.0975911	0.22772	-2.23106	8	0.000493386	0.0125701	0.026267	-0.957441	8	0.200294	0.930795	1	Interaction, possibly novel - nu negative	0	0	0
DHPS:ZNF131	1.26733	8	0.0162901	0.099221	0.231406	0.844272	8	0.102213	0.242434	0.519134	-0.423059	8	0.563073	0.981599	1	No interaction	0	0	0
DHPS:ZNF407	0.839229	8	0.104277	0.277451	0.575407	-0.250372	8	0.622923	0.577032	0.96076	-1.0896	8	0.147857	0.897227	1	No interaction	0	0	0
DHPS:ZNF574	-2.26107	8	0.000288766	0.010339	0.0207912	-1.02826	8	0.0490915	0.161655	0.368215	1.23281	8	0.104631	0.844323	1	Interaction, possibly masked - gamma negative	0	0	0
DHPS:ZRANB3	0.103375	8	0.838576	0.686532	1	0.459527	8	0.368917	0.460043	0.85901	0.356152	8	0.625495	0.981599	1	No interaction	0	0	0
DHX35:DHX36	-1.00071	8	0.0538005	0.194548	0.431189	-1.59026	8	0.00478339	0.0437034	0.0986254	-0.589547	8	0.423077	0.981599	1	Interaction, possibly novel - nu negative	0	0	0
DHX35:DHX37	0.924066	8	0.0742237	0.231747	0.499906	0.742034	8	0.14927	0.295641	0.61013	-0.182032	8	0.801615	0.981599	1	No interaction	0	0	0
DHX35:DICER1	0.0432228	4	0.931288	0.70814	1	0.831137	8	0.107453	0.248956	0.530303	-0.326384	4	0.654291	0.981599	1	No interaction	0	0	0
DHX35:DIEXF	0.592165	7	0.250482	0.426293	0.791392	1.06357	7	0.042409	0.148792	0.340274	0.471401	7	0.520062	0.981599	1	No interaction	0	3	0
DHX35:DKC1	0.152957	3	0.764546	0.666544	1	-0.895629	7	0.0837803	0.217964	0.476548	-0.678399	3	0.358197	0.975556	1	No interaction	0	0	0
DHX35:DNA2	1.20881	8	0.0213123	0.11555	0.26805	0.479343	8	0.348778	0.448079	0.844089	-0.729463	8	0.324157	0.970517	1	No interaction	0	0	0
DHX35:DNAJC9	-0.755581	8	0.143087	0.325584	0.65074	-0.673121	8	0.189944	0.333964	0.674765	0.0824607	8	0.909065	0.981599	1	No interaction	0	0	0
DHX35:DNMT1	-3.0677	8	4.24456e-05	0.00429893	0.00727958	-2.75348	8	0.000129011	0.00633978	0.0117221	0.314221	8	0.666229	0.981599	1	Interaction, unmodified - synthetic lethal	0	0	0
DHX35:DNPH1	0.437765	8	0.395261	0.520227	0.890149	-1.31769	8	0.0145651	0.0813545	0.186762	-1.75546	8	0.0270039	0.596018	0.828295	No interaction	0	0	0
DHX35:DPH6	-0.260961	8	0.611398	0.615948	0.982351	-1.01928	8	0.0509383	0.165266	0.375464	-0.758316	8	0.305961	0.965942	1	No interaction	0	0	0
DHX35:DTL	1.21048	7	0.0211495	0.115104	0.266938	0.176127	7	0.728431	0.611922	0.981749	-1.03435	7	0.168198	0.915155	1	No interaction	0	0	0
DHX35:DYNLL1	-0.0214073	8	0.965817	0.715592	1	0.515462	8	0.313956	0.426959	0.814829	0.536869	8	0.464853	0.981599	1	No interaction	0	0	0
DHX35:DYNLRB1	0.0958793	7	0.849941	0.689234	1	-0.13251	7	0.793102	0.631832	0.991949	-0.228389	7	0.753053	0.981599	1	No interaction	0	0	3
DHX35:E2F2	0.120647	7	0.812578	0.679749	1	-0.266647	7	0.600697	0.568149	0.955703	-0.387293	7	0.596038	0.981599	1	No interaction	0	0	0
DHX35:E2F7	-0.250995	8	0.62498	0.620912	0.98647	-0.075551	8	0.880003	0.655021	0.992272	0.175444	8	0.808603	0.981599	1	No interaction	0	0	0
DHX35:E4F1	-0.139351	8	0.784671	0.672467	1	0.127292	8	0.800956	0.63404	0.992237	0.266643	8	0.713816	0.981599	1	No interaction	0	0	0
DHX35:EIF3D	0.114588	8	0.821666	0.682106	1	0.580016	8	0.25774	0.388429	0.759441	0.465428	8	0.525276	0.981599	1	No interaction	0	0	0
DHX35:EIF3M	0.243135	8	0.635784	0.624844	0.989393	-0.341768	8	0.503093	0.527997	0.924574	-0.584903	8	0.426665	0.981599	1	No interaction	0	0	0
DHX35:EIF4A3	0.76942	6	0.135973	0.31742	0.638062	1.21676	6	0.0222852	0.10369	0.238337	0.447336	6	0.541247	0.981599	1	No interaction	0	2	2
DHX35:EIF4G1	0.707854	7	0.16988	0.354406	0.694396	0.138416	7	0.784249	0.629038	0.9913	-0.569438	7	0.438745	0.981599	1	No interaction	0	0	0
DHX35:EMC2	-0.121113	8	0.811879	0.679636	1	0.0521046	8	0.916673	0.664307	0.992272	0.173218	8	0.810962	0.981599	1	No interaction	0	0	0
DHX35:EME1	-0.21286	8	0.678029	0.639346	0.998001	-0.71015	8	0.167125	0.312824	0.639983	-0.49729	8	0.49781	0.981599	1	No interaction	0	0	0
DHX35:EP300	0.139021	8	0.78516	0.672556	1	-0.00858961	8	0.986158	0.680784	0.994774	-0.14761	8	0.838315	0.981599	1	No interaction	0	0	0
DHX35:ERBB2	-0.128053	7	0.801492	0.676909	1	-0.563534	7	0.271355	0.398242	0.773824	-0.435482	7	0.551859	0.981599	1	No interaction	0	0	0
DHX35:ERCC1	0.130001	8	0.798581	0.676139	1	-0.945633	8	0.0686966	0.195519	0.435702	-1.07563	8	0.152794	0.902717	1	No interaction	0	0	0
DHX35:ESCO2	0.983785	8	0.0578257	0.202474	0.446175	-0.53077	8	0.299925	0.417827	0.80194	-1.51455	8	0.0509816	0.712735	0.96443	No interaction	0	0	0
DHX35:ESR1	0.705001	8	0.171599	0.356052	0.696972	1.27084	8	0.0177361	0.0910959	0.20937	0.565843	8	0.441575	0.981599	1	No interaction	0	0	0
DHX35:ETAA1	0.965668	8	0.0624254	0.210967	0.46238	0.727864	8	0.157012	0.303169	0.623373	-0.237804	8	0.743322	0.981599	1	No interaction	0	0	0
DHX35:ETF1	0.260006	8	0.612695	0.616342	0.982766	0.485778	8	0.342399	0.444444	0.839043	0.225772	8	0.75577	0.981599	1	No interaction	0	0	0
DHX35:EWSR1	-0.888827	8	0.0856734	0.250398	0.531511	-0.86532	8	0.0942736	0.232175	0.501508	0.0235071	8	0.974002	0.981599	1	No interaction	0	0	0
DHX35:EXO1	-0.115386	8	0.820468	0.681712	1	0.480337	8	0.34779	0.447546	0.843317	0.595723	8	0.418337	0.981599	1	No interaction	0	0	0
DHX35:EZH2	-0.367481	8	0.4752	0.560012	0.926699	0.127497	8	0.800646	0.633939	0.992231	0.494978	8	0.499773	0.981599	1	No interaction	0	0	0
DHX35:FAM175A	1.12052	8	0.031809	0.144991	0.331799	0.625215	8	0.222905	0.361665	0.718981	-0.4953	8	0.499498	0.981599	1	No interaction	0	0	0
DHX35:FAM19A2	-0.186804	8	0.715229	0.651761	1	0.356612	8	0.484851	0.520121	0.917709	0.543416	8	0.459526	0.981599	1	No interaction	0	0	0
DHX35:FAM35A	0.429514	8	0.404201	0.525225	0.894461	0.261027	8	0.608323	0.571377	0.957532	-0.168486	8	0.815994	0.981599	1	No interaction	0	0	0
DHX35:FAM96B	-1.7771	8	0.00168572	0.0272238	0.061294	-0.724208	8	0.159057	0.305061	0.626795	1.05289	8	0.161129	0.910747	1	Interaction, possibly masked - gamma negative	0	0	0
DHX35:FANCA	0.573533	8	0.265669	0.437598	0.805634	-0.165615	8	0.743863	0.616903	0.985013	-0.739148	8	0.317959	0.969995	1	No interaction	0	0	0
DHX35:FANCB	-0.0818275	8	0.871377	0.694458	1	-0.640054	8	0.212274	0.353108	0.705432	-0.558227	8	0.447616	0.981599	1	No interaction	0	0	0
DHX35:FANCC	-0.38439	8	0.455205	0.55025	0.917877	-0.583751	8	0.254718	0.386258	0.756149	-0.199361	8	0.783338	0.981599	1	No interaction	0	0	0
DHX35:FANCD2	0.16654	8	0.744623	0.660748	1	-0.472615	8	0.355533	0.452215	0.849268	-0.639155	8	0.385963	0.978361	1	No interaction	0	0	0
DHX35:FANCE	-0.600277	8	0.244072	0.421023	0.785068	0.234004	8	0.645616	0.585124	0.965189	0.834281	8	0.261603	0.954159	1	No interaction	0	0	0
DHX35:FANCF	-0.661744	8	0.199268	0.383228	0.734887	0.356538	8	0.484941	0.520155	0.917743	1.01828	8	0.174526	0.918039	1	No interaction	0	0	0
DHX35:FANCG	-0.149087	8	0.770258	0.668415	1	-0.424483	8	0.406278	0.481488	0.882359	-0.275396	8	0.70496	0.981599	1	No interaction	0	0	0
DHX35:FANCI	-0.236518	8	0.644912	0.628008	0.991625	-0.809876	8	0.11641	0.25971	0.54869	-0.573358	8	0.435666	0.981599	1	No interaction	0	0	0
DHX35:FANCL	0.118207	8	0.816233	0.68059	1	0.202752	8	0.689878	0.599817	0.973534	0.0845444	8	0.906784	0.981599	1	No interaction	0	0	0
DHX35:FANCM	-0.27286	8	0.59537	0.609699	0.976876	-0.372513	8	0.465721	0.510932	0.910156	-0.099653	8	0.890252	0.981599	1	No interaction	0	0	0
DHX35:FAU	-0.0913196	8	0.856876	0.69099	1	-0.152179	8	0.763738	0.623227	0.988679	-0.0608592	8	0.932783	0.981599	1	No interaction	0	0	0
DHX35:FGF16	-0.310145	8	0.546432	0.590359	0.957326	0.273909	8	0.590895	0.564224	0.953196	0.584054	8	0.427324	0.981599	1	No interaction	0	0	0
DHX35:FGF23	0.0804585	7	0.873472	0.694846	1	-0.382446	7	0.453993	0.505405	0.90528	-0.462904	7	0.52749	0.981599	1	No interaction	0	0	0
DHX35:FGFR2	-0.494721	8	0.336833	0.486677	0.858973	-0.275629	8	0.588577	0.563379	0.952578	0.219092	8	0.762707	0.981599	1	No interaction	0	0	0
DHX35:FH	0.155646	8	0.76059	0.665208	1	0.619544	8	0.227075	0.364931	0.724132	0.463898	8	0.526618	0.981599	1	No interaction	0	0	0
DHX35:FOXM1	-0.356636	8	0.488283	0.565852	0.932403	0.449991	8	0.378859	0.465894	0.865784	0.806627	8	0.277159	0.958966	1	No interaction	0	0	0
DHX35:G3BP1	0.224331	8	0.661901	0.634088	0.995227	0.48436	8	0.343801	0.445309	0.840164	0.260029	8	0.72054	0.981599	1	No interaction	0	0	0
DHX35:GAB2	0.949028	8	0.0669328	0.218933	0.47737	0.415162	8	0.416588	0.487083	0.88786	-0.533866	8	0.467308	0.981599	1	No interaction	0	0	0
DHX35:GAPDH	1.42471	8	0.00789646	0.0652848	0.152423	-0.331947	8	0.515355	0.533397	0.929044	-1.75665	8	0.0269192	0.595358	0.827693	No interaction	0	0	0
DHX35:GATAD2A	0.8926	8	0.0843822	0.248404	0.528152	-0.369013	8	0.469888	0.512951	0.91184	-1.26161	8	0.0974143	0.829442	1	No interaction	0	0	0
DHX35:GEMIN2						0.604636	4	0.238307	0.373732	0.737571									0
DHX35:GEN1	-0.293012	8	0.56867	0.599301	0.966592	0.0803655	8	0.872538	0.653218	0.992272	0.373378	8	0.609118	0.981599	1	No interaction	0	0	0
DHX35:GMNN	0.383019	8	0.456804	0.550872	0.918587	0.367829	8	0.471308	0.513675	0.912408	-0.0151897	8	0.983203	0.981599	1	No interaction	0	0	0
DHX35:GPS2	-2.54254	8	0.000131991	0.00712905	0.0130384	-1.91788	8	0.00139312	0.0219162	0.0482534	0.62466	8	0.396582	0.979915	1	Interaction, unmodified - synthetic lethal	0	0	0
DHX35:GPX4	-0.357912	8	0.486732	0.56519	0.931729	-0.685555	8	0.182021	0.327008	0.663097	-0.327643	8	0.653059	0.981599	1	No interaction	0	0	0
DHX35:GRSF1	0.920319	8	0.0753753	0.233749	0.503284	0.0699241	8	0.888756	0.657211	0.992272	-0.850395	8	0.252855	0.952384	1	No interaction	0	0	0
DHX35:GSPT1	0.642238	7	0.212776	0.395035	0.751265	1.73325	7	0.00274785	0.0320584	0.07169	1.09102	7	0.147366	0.896683	1	Interaction, possibly novel - nu positive	0	0	3
DHX35:GSPT2	0.323947	8	0.528827	0.583193	0.94984	0.867371	8	0.0935267	0.231289	0.4998	0.543424	8	0.459519	0.981599	1	No interaction	0	0	0
DHX35:GSS	0.919413	8	0.0756554	0.234239	0.504098	0.106842	8	0.831919	0.642539	0.992272	-0.812571	8	0.273757	0.958346	1	No interaction	0	0	0
DHX35:GTF2A2	-0.215463	8	0.674355	0.638242	0.997425	-0.825569	8	0.109742	0.251888	0.53508	-0.610106	8	0.40743	0.981268	1	No interaction	0	0	0
DHX35:GTF2B	0.618481	7	0.230116	0.409916	0.770627	-0.419341	7	0.411944	0.484755	0.885427	-1.03782	7	0.166857	0.914049	1	No interaction	0	0	0
DHX35:GTF3C5	-1.99897	8	0.000701942	0.0166464	0.036706	-1.24111	8	0.020108	0.097957	0.224917	0.757869	8	0.306238	0.965942	1	Interaction, possibly masked - gamma negative	0	0	0
DHX35:H2AFX	0.252656	8	0.62271	0.62005	0.985816	-0.0765544	8	0.878447	0.654619	0.992272	-0.32921	8	0.651532	0.981599	1	No interaction	0	0	0
DHX35:HAUS1						-0.60048	2	0.241506	0.376189	0.741289									2
DHX35:HDAC1	-0.322501	8	0.530656	0.583915	0.95062	-0.492165	8	0.336135	0.440951	0.833944	-0.169664	8	0.814741	0.981599	1	No interaction	0	0	0
DHX35:HDAC3	-0.795264	8	0.123442	0.302612	0.614605	-0.529432	8	0.301137	0.418583	0.803077	0.265832	8	0.714639	0.981599	1	No interaction	0	0	0
DHX35:HELB	-1.31148	8	0.0132886	0.0879398	0.206436	-0.747489	8	0.146375	0.292456	0.605059	0.563989	8	0.443044	0.981599	1	No interaction	0	0	0
DHX35:HELLS	-0.369471	8	0.472823	0.558903	0.925657	-0.502218	8	0.32644	0.43483	0.825786	-0.132747	8	0.854316	0.981599	1	No interaction	0	0	0
DHX35:HELQ	0.623537	8	0.226343	0.40674	0.766557	-0.254115	8	0.617773	0.575037	0.95966	-0.877653	8	0.238564	0.947955	1	No interaction	0	0	0
DHX35:HJURP
DHX35:HLTF	0.132968	8	0.794154	0.674891	1	-0.241385	8	0.635344	0.581453	0.963257	-0.374353	8	0.608196	0.981599	1	No interaction	0	0	0
DHX35:HMGB1	-0.627874	8	0.22314	0.403908	0.763042	-0.759676	8	0.140072	0.285901	0.593791	-0.131801	8	0.855335	0.981599	1	No interaction	0	0	0
DHX35:HMGB2	0.349375	4	0.497145	0.570162	0.936242	1.02715	4	0.0493171	0.162153	0.369111	0.677779	4	0.358625	0.975556	1	No interaction	0	0	0
DHX35:HMGXB3	0.276514	8	0.590488	0.6077	0.975093	-0.146708	8	0.771874	0.625462	0.989884	-0.423223	8	0.562924	0.981599	1	No interaction	0	0	0
DHX35:HNF1B	0.902981	8	0.0809054	0.242885	0.518861	1.11325	8	0.034462	0.132761	0.303542	0.210265	8	0.771916	0.981599	1	No interaction	0	0	0
DHX35:HNRNPDL	-0.378875	8	0.461671	0.553295	0.920745	-0.25798	8	0.612477	0.573013	0.958486	0.120895	8	0.867137	0.981599	1	No interaction	0	0	0
DHX35:HNRNPK	0.28946	8	0.573338	0.60111	0.968474	0.230056	8	0.651154	0.586824	0.966202	-0.0594041	8	0.934385	0.981599	1	No interaction	0	0	0
DHX35:HSD17B12	0.815994	8	0.11408	0.290428	0.596033	-0.907464	8	0.0799721	0.21245	0.466882	-1.72346	8	0.029392	0.611551	0.84524	No interaction	0	0	0
DHX35:HSPA4	-0.398068	8	0.439376	0.542451	0.91078	-0.726332	8	0.157866	0.303982	0.624806	-0.328264	8	0.652453	0.981599	1	No interaction	0	0	0
DHX35:HUS1	0.110719	8	0.827489	0.683531	1	-0.362639	8	0.477543	0.516815	0.914874	-0.473358	8	0.518359	0.981599	1	No interaction	4	0	0
DHX35:IARS2	-2.19601	3	0.000354139	0.0114438	0.023687	-0.431747	3	0.398359	0.476973	0.877878	1.76426	3	0.0263809	0.592925	0.823865	Interaction, possibly masked - gamma negative	0	0	3
DHX35:IDH1	0.477389	6	0.353992	0.496831	0.868885	-0.500171	6	0.328396	0.436037	0.827457	-0.977559	6	0.191448	0.928211	1	No interaction	0	0	0
DHX35:IL33	0.0677145	8	0.893097	0.699439	1	0.428619	8	0.401758	0.479074	0.87983	0.360905	8	0.620957	0.981599	1	No interaction	0	0	0
DHX35:IMP4	0.0115479	7	0.981538	0.719205	1	-0.0616583	7	0.901659	0.660428	0.992272	-0.0732062	7	0.919214	0.981599	1	No interaction	0	0	0
DHX35:INPPL1	0.287629	8	0.575749	0.602144	0.969435	0.167001	8	0.741825	0.616302	0.984595	-0.120628	8	0.867425	0.981599	1	No interaction	0	0	0
DHX35:IPO13						0.631395	8	0.218432	0.358157	0.713357									0
DHX35:KAT7	-0.016838	8	0.973094	0.717273	1	0.912734	8	0.0783226	0.210086	0.462575	0.929572	8	0.213068	0.935171	1	No interaction	0	0	0
DHX35:KDM8	-0.335913	8	0.513784	0.576968	0.943407	-0.616173	8	0.229579	0.367016	0.727181	-0.28026	8	0.700061	0.981599	1	No interaction	0	0	0
DHX35:KEAP1	-0.0104621	8	0.983273	0.719621	1	-0.0309264	8	0.950292	0.672302	0.992272	-0.0204643	8	0.977366	0.981599	1	No interaction	0	0	0
DHX35:KIAA0020	0.89782	8	0.0826192	0.245511	0.523486	0.0566529	8	0.909514	0.66238	0.992272	-0.841167	8	0.257837	0.954026	1	No interaction	0	0	0
DHX35:KIAA1524	-0.465103	8	0.366475	0.504052	0.875611	-0.515934	8	0.313515	0.42665	0.814433	-0.0508312	8	0.943831	0.981599	1	No interaction	0	0	0
DHX35:KIDINS220	-0.264825	8	0.606171	0.614023	0.980634	-0.610968	8	0.233491	0.370018	0.731884	-0.346142	8	0.635106	0.981599	1	No interaction	0	0	0
DHX35:KMT2C	0.0257766	8	0.958874	0.713952	1	-1.33591	8	0.0134941	0.0779391	0.178597	-1.36168	8	0.0757005	0.788852	1	No interaction	0	0	0
DHX35:KPNB1	-0.734889	8	0.154256	0.337908	0.669728	-0.0823996	8	0.869392	0.652505	0.992272	0.65249	8	0.376374	0.977048	1	No interaction	0	0	0
DHX35:KRAS	-0.691727	8	0.179768	0.364219	0.708846	-0.867485	8	0.0934859	0.231246	0.499707	-0.175758	8	0.80827	0.981599	1	No interaction	0	0	0
DHX35:LAMTOR3	0.134606	7	0.79172	0.674172	1	-0.208895	7	0.681094	0.596849	0.971787	-0.343501	7	0.637654	0.981599	1	No interaction	0	0	0
DHX35:LAMTOR5	0.334379	8	0.515703	0.577643	0.94423	0.342618	8	0.502037	0.527464	0.924184	0.00823854	8	0.990891	0.981625	1	No interaction	0	0	0
DHX35:LARS2	0.163764	8	0.748681	0.661877	1	-0.314883	8	0.537031	0.543244	0.936665	-0.478647	8	0.513778	0.981599	1	No interaction	0	0	0
DHX35:LIG1	-0.19461	8	0.704004	0.647994	1	-0.106103	8	0.833047	0.642748	0.992272	0.0885073	8	0.902445	0.981599	1	No interaction	0	0	0
DHX35:LIG3	-0.737987	8	0.152541	0.336232	0.666885	-0.625135	8	0.222963	0.361689	0.719054	0.112852	8	0.875874	0.981599	1	No interaction	0	0	0
DHX35:LIG4	-0.904546	7	0.0803926	0.242021	0.51746	-0.752692	7	0.143663	0.289567	0.600249	0.151854	7	0.833765	0.981599	1	No interaction	0	0	0
DHX35:LIN37	0.257293	8	0.616387	0.61785	0.983923	0.583141	8	0.255211	0.386599	0.756688	0.325848	8	0.654813	0.981599	1	No interaction	0	0	0
DHX35:LIN52	-1.33825	4	0.0117468	0.0818869	0.192361	-0.232847	4	0.647235	0.585517	0.965487	1.10541	4	0.142432	0.891578	1	No interaction	0	0	0
DHX35:LIN54	-0.578552	8	0.261517	0.43462	0.801842	-0.249905	8	0.623564	0.577243	0.960894	0.328648	8	0.652079	0.981599	1	No interaction	0	0	0
DHX35:LIN9	1.45952	8	0.00673678	0.0596009	0.13878	-0.441187	8	0.388194	0.471054	0.87177	-1.9007	8	0.0183853	0.535396	0.766272	No interaction	0	0	0
DHX35:LRRC45	0.3063	8	0.551384	0.59232	0.959419	-0.0359	8	0.942359	0.67052	0.992272	-0.3422	8	0.638914	0.981599	1	No interaction	4	0	4
DHX35:LSM11	-0.617912	8	0.230545	0.410295	0.771085	-0.188581	8	0.710312	0.606565	0.977808	0.429331	8	0.557403	0.981599	1	No interaction	0	0	0
DHX35:LSM12	-0.885358	8	0.086877	0.252166	0.5346	-0.0848323	8	0.865638	0.651725	0.992272	0.800526	8	0.280678	0.960221	1	No interaction	0	0	0
DHX35:LZTR1	-1.77419	8	0.00170643	0.0273792	0.0617273	-0.722451	8	0.160051	0.305984	0.628446	1.05174	8	0.161561	0.911476	1	Interaction, possibly masked - gamma negative	0	0	0
DHX35:LZTS1	0.434311	8	0.398989	0.522463	0.891957	-0.193637	8	0.702993	0.60397	0.976244	-0.627948	8	0.39416	0.979332	1	No interaction	0	0	0
DHX35:MAD2L2	-0.328397	8	0.52321	0.580776	0.947442	0.544733	8	0.287503	0.409336	0.790029	0.87313	8	0.240889	0.948745	1	No interaction	0	0	0
DHX35:MAGOH	-2.00578	8	0.000684972	0.0163853	0.0361535	-1.94495	8	0.00126572	0.0207966	0.045622	0.0608306	8	0.932814	0.981599	1	Interaction, unmodified - synthetic lethal	0	0	0
DHX35:MAGOHB	-1.75645	8	0.00183738	0.0285443	0.064425	-1.01633	8	0.0515562	0.166436	0.377845	0.740121	8	0.317342	0.969995	1	Interaction, possibly masked - gamma negative	0	0	0
DHX35:MAPK3	-0.0228861	8	0.963466	0.71504	1	0.281858	8	0.580244	0.560141	0.950282	0.304744	8	0.675594	0.981599	1	No interaction	0	0	0
DHX35:MAPKAP1	-0.311144	8	0.54515	0.589869	0.956783	-0.0747776	8	0.881203	0.655314	0.992272	0.236367	8	0.744804	0.981599	1	No interaction	0	0	0
DHX35:MAU2	0.0673334	8	0.893686	0.699617	1	-0.69818	8	0.174246	0.319646	0.651229	-0.765514	8	0.301537	0.965351	1	No interaction	0	0	0
DHX35:MBTPS2	-0.88456	8	0.0871543	0.252573	0.535306	-0.61328	8	0.231746	0.368701	0.729796	0.271281	8	0.709122	0.981599	1	No interaction	0	0	0
DHX35:MCM10	0.77508	8	0.133143	0.314062	0.63289	-0.63575	8	0.215317	0.355687	0.709374	-1.41083	8	0.0667423	0.766946	0.995632	No interaction	0	0	0
DHX35:MCM2	-2.00581	3	0.000684873	0.0163853	0.0361502	-2.41879	3	0.000289637	0.00948094	0.0191137	-0.412979	3	0.572276	0.981599	1	Interaction, unmodified - synthetic lethal	0	0	0
DHX35:MCM3	-0.0615431	8	0.902651	0.701746	1	0.0727877	8	0.884302	0.656109	0.992272	0.134331	8	0.852607	0.981599	1	No interaction	0	0	0
DHX35:MCM4	0.40599	8	0.430353	0.538034	0.906675	-0.270316	8	0.595732	0.566151	0.954454	-0.676306	8	0.359643	0.975556	1	No interaction	0	0	0
DHX35:MCM5	-0.0375265	8	0.940269	0.710228	1	-0.0575257	8	0.908143	0.662017	0.992272	-0.0199992	8	0.977881	0.981599	1	No interaction	0	0	0
DHX35:MCM6	0.569704	4	0.268862	0.439975	0.808499	-0.149818	4	0.767241	0.62413	0.989222	-0.719522	4	0.330596	0.971773	1	No interaction	0	0	0
DHX35:MCM7	-0.5003	8	0.331424	0.483185	0.855649	0.0507035	8	0.918884	0.664779	0.992272	0.551004	8	0.453395	0.981599	1	No interaction	0	0	0
DHX35:MCM9	-0.159134	8	0.755458	0.663914	1	0.0587165	8	0.906274	0.661544	0.992272	0.217851	8	0.764	0.981599	1	No interaction	0	0	0
DHX35:MCTS1	-0.4879	8	0.34352	0.490464	0.862944	-0.471574	8	0.356587	0.452883	0.85006	0.0163253	8	0.981949	0.981599	1	No interaction	0	0	0
DHX35:MECOM	-0.524043	8	0.309031	0.468307	0.840701	-0.398486	8	0.435419	0.496484	0.897056	0.125557	8	0.862086	0.981599	1	No interaction	0	0	0
DHX35:MED15	-0.56523	8	0.272629	0.442588	0.81182	-0.766732	8	0.13653	0.282068	0.587324	-0.201501	8	0.781099	0.981599	1	No interaction	0	0	0
DHX35:MED18	0.290552	7	0.571898	0.600551	0.967897	0.215459	7	0.671752	0.593692	0.969988	-0.0750928	7	0.917142	0.981599	1	No interaction	0	0	3
DHX35:MED19	-0.941154	8	0.0691609	0.222937	0.484474	-0.320043	8	0.53043	0.540577	0.934384	0.621111	8	0.399211	0.980552	1	No interaction	0	0	0
DHX35:MED23	-0.56132	8	0.275951	0.445203	0.814698	-0.710187	8	0.167103	0.312801	0.639949	-0.148867	8	0.836968	0.981599	1	No interaction	8	0	0
DHX35:MEMO1	0.760711	8	0.140416	0.322639	0.646033	1.1733	8	0.0267645	0.114924	0.263937	0.412588	8	0.572635	0.981599	1	No interaction	0	0	0
DHX35:MINOS1	-0.919035	8	0.0757718	0.234344	0.504436	0.305588	8	0.549034	0.548035	0.9407	1.22462	8	0.106765	0.847459	1	No interaction	0	0	0
DHX35:MKRN1	-0.129571	8	0.799224	0.676294	1	-0.66213	8	0.197158	0.340384	0.685022	-0.532559	8	0.468379	0.981599	1	No interaction	0	0	0
DHX35:MLH1	0.630983	8	0.220869	0.402057	0.760516	-0.0765158	8	0.878508	0.654645	0.992272	-0.707499	8	0.338514	0.973678	1	No interaction	0	0	0
DHX35:MMS19	-0.742837	8	0.149888	0.333262	0.662436	-1.20512	8	0.0234038	0.106712	0.244959	-0.462288	8	0.528032	0.981599	1	No interaction	0	0	0
DHX35:MND1	-0.332324	8	0.518274	0.578631	0.945331	-1.396	8	0.0105096	0.0677833	0.154288	-1.06367	8	0.157125	0.907317	1	No interaction	0	0	0
DHX35:MOSPD2	0.220243	8	0.667629	0.636307	0.996284	-0.552463	8	0.280792	0.404854	0.783398	-0.772706	8	0.297167	0.964433	1	No interaction	0	0	0
DHX35:MRE11A	-0.905989	8	0.0799206	0.241238	0.516162	-0.105117	8	0.834548	0.643183	0.992272	0.800872	8	0.280479	0.960221	1	No interaction	0	0	0
DHX35:MSH2	-0.0977503	8	0.847093	0.688561	1	-0.0118617	8	0.980886	0.67968	0.994774	0.0858886	8	0.905309	0.981599	1	No interaction	0	0	0
DHX35:MSH6	0.271359	8	0.597386	0.610611	0.977597	-0.0188781	8	0.969591	0.676999	0.994774	-0.290237	8	0.690045	0.981599	1	No interaction	0	0	0
DHX35:MTA1	0.785066	8	0.128272	0.308312	0.623822	0.809826	8	0.116432	0.259729	0.548733	0.0247602	8	0.972615	0.981599	1	No interaction	0	0	0
DHX35:MTA2	-0.375718	8	0.465393	0.555099	0.922389	-0.175037	8	0.730022	0.612515	0.982093	0.200681	8	0.781958	0.981599	1	No interaction	0	0	0
DHX35:MTBP	-1.0488	8	0.0436964	0.173398	0.389809	-0.418977	8	0.412348	0.485	0.885641	0.629821	8	0.392786	0.979095	1	No interaction	0	0	0
DHX35:MTF2	0.350971	8	0.495186	0.569308	0.935394	0.3916	8	0.443344	0.500229	0.900651	0.0406287	8	0.955088	0.981599	1	No interaction	0	0	0
DHX35:MTHFD1	0.10562	4	0.835184	0.685513	1	0.148505	7	0.769197	0.624728	0.98951	-0.0271084	4	0.970023	0.981599	1	No interaction	0	0	3
DHX35:MTHFD1L	-0.231481	8	0.651915	0.630508	0.993195	0.414667	8	0.417139	0.487361	0.888144	0.646148	8	0.380913	0.977768	1	No interaction	0	0	0
DHX35:MTHFD2	0.0670797	8	0.894078	0.699703	1	0.029652	8	0.95233	0.672715	0.992272	-0.0374277	8	0.958619	0.981599	1	No interaction	0	0	0
DHX35:MTMR9	-0.498054	8	0.333594	0.484529	0.856995	-1.02839	8	0.0490656	0.161605	0.368112	-0.530335	8	0.470207	0.981599	1	No interaction	0	0	0
DHX35:MTOR	0.0417545	8	0.933603	0.708608	1	-0.319027	8	0.531726	0.541056	0.934834	-0.360782	8	0.621075	0.981599	1	No interaction	0	0	0
DHX35:MUS81	-0.920909	8	0.0751924	0.233474	0.50275	-1.75968	8	0.00248724	0.0302993	0.0676539	-0.838767	8	0.259147	0.954026	1	Interaction, possibly novel - nu negative	0	0	0
DHX35:MVD	-1.80063	8	0.00152956	0.0258324	0.0579611	-1.48117	8	0.00740919	0.055797	0.126228	0.319455	8	0.661076	0.981599	1	Interaction, possibly masked - gamma negative	0	0	0
DHX35:MYBL2	-0.00777521	7	0.987564	0.720558	1	0.106932	7	0.831782	0.642517	0.992272	0.114707	7	0.873861	0.981599	1	No interaction	0	0	0
DHX35:MYC	-0.63921	8	0.214932	0.396873	0.753769	-1.62196	8	0.00422195	0.0407428	0.0918654	-0.982755	8	0.189217	0.926927	1	Interaction, possibly novel - nu negative	0	0	0
DHX35:MYEOV2	0.824175	8	0.110549	0.286142	0.588755	0.894055	8	0.0843012	0.218757	0.477842	0.0698801	8	0.922866	0.981599	1	No interaction	0	0	0
DHX35:NAA25	0.875306	8	0.0904421	0.257743	0.543521	-0.399029	8	0.434796	0.496201	0.896767	-1.27434	8	0.0943705	0.823104	1	No interaction	0	0	0
DHX35:NAA50	-1.17605	8	0.0247456	0.125732	0.29051	0.234765	8	0.644552	0.584752	0.964993	1.41082	8	0.0667449	0.766946	0.995636	No interaction	0	0	0
DHX35:NAMPT	-0.29477	8	0.566371	0.598186	0.965654	1.32892	4	0.0138938	0.079305	0.181677	0.958024	4	0.200033	0.930743	1	No interaction	0	0	4
DHX35:NARS	1.26482	6	0.0164787	0.0998683	0.232884	0.724292	6	0.15901	0.305018	0.626717	-0.540532	6	0.461866	0.981599	1	No interaction	0	0	0
DHX35:NBN	-0.0547921	8	0.913174	0.704075	1	-0.0672188	8	0.892971	0.658325	0.992272	-0.0124268	8	0.986259	0.981599	1	No interaction	0	0	0
DHX35:NCAPG2	-0.0918585	8	0.856055	0.69075	1	-0.331527	8	0.515883	0.533585	0.929234	-0.239668	8	0.741399	0.981599	1	No interaction	0	0	0
DHX35:NCBP1	-0.323842	8	0.528959	0.583259	0.949896	-0.396672	8	0.4375	0.497407	0.898014	-0.0728292	8	0.919629	0.981599	1	No interaction	0	0	0
DHX35:NCBP2	-0.0440689	8	0.929957	0.707803	1	0.185424	8	0.714881	0.607907	0.978798	0.229493	8	0.75191	0.981599	1	No interaction	0	0	0
DHX35:NDNL2	1.61117	4	0.00342007	0.040504	0.0929957	0.443135	8	0.386114	0.469884	0.870468	-1.71595	4	0.0299836	0.615519	0.849421	Interaction, possibly masked - gamma positive	0	0	0
DHX35:NDUFA8	0.227805	8	0.657044	0.632161	0.994268	0.75237	8	0.14383	0.289727	0.600546	0.524565	8	0.474958	0.981599	1	No interaction	0	0	0
DHX35:NDUFA9	0.787872	4	0.126929	0.306741	0.621281	0.123116	4	0.807245	0.635898	0.992272	-0.664756	4	0.367687	0.976916	1	No interaction	0	0	0
DHX35:NDUFB2	-1.05074	8	0.0433274	0.172741	0.38818	0.055119	8	0.911923	0.663041	0.992272	1.10586	8	0.142282	0.891578	1	No interaction	0	0	0
DHX35:NEDD4	0.26255	8	0.609247	0.615185	0.981653	-0.121394	8	0.809847	0.636604	0.992272	-0.383944	8	0.599177	0.981599	1	No interaction	0	0	0
DHX35:NF1	-1.23634	8	0.0187858	0.107564	0.250273	-1.142	8	0.0305366	0.123891	0.283914	0.0943408	8	0.896058	0.981599	1	No interaction	0	0	0
DHX35:NHEJ1	-0.358223	8	0.486355	0.565015	0.931565	-0.360938	8	0.479599	0.517907	0.915678	-0.0027155	8	0.997	0.981625	1	No interaction	0	0	0
DHX35:NHP2	-0.207309	8	0.685899	0.641911	0.999123	0.891356	8	0.0851977	0.219999	0.480054	1.09867	8	0.144726	0.893932	1	No interaction	0	0	0
DHX35:NIPBL	0.491428	8	0.34005	0.488361	0.860902	-0.270013	8	0.596143	0.566312	0.95456	-0.761441	8	0.304034	0.96578	1	No interaction	0	0	0
DHX35:NMNAT1	0.260589	8	0.611902	0.616051	0.982513	0.462208	4	0.366152	0.458469	0.857056	0.26209	4	0.718447	0.981599	1	No interaction	0	0	0
DHX35:NOL10	0.967265	8	0.0620067	0.210209	0.460943	0.804647	8	0.118708	0.262405	0.553281	-0.162619	8	0.82224	0.981599	1	No interaction	0	0	0
DHX35:NOL6
DHX35:NOL7	0.129193	8	0.799789	0.676502	1	0.685078	8	0.182321	0.327236	0.663546	0.555886	8	0.449486	0.981599	1	No interaction	0	0	0
DHX35:non-targeting	-0.0184951	218	0.970448	0.716641	1	-0.0244486	218	0.960656	0.674688	0.993745	-0.00595355	218	0.993418	0.981625	1	Control - no category
DHX35:NOP10	1.3201	4	0.0127699	0.0858945	0.201809	-1.17339	8	0.0267539	0.114904	0.263878	-2.25132	4	0.00744179	0.382896	0.616277	No interaction	0	0	0
DHX35:NOP14	0.250158	8	0.626125	0.621277	0.986794	0.632933	8	0.217328	0.357253	0.711952	0.382775	8	0.600275	0.981599	1	No interaction	0	0	0
DHX35:NOTCH1	0.260049	8	0.612637	0.616329	0.982748	-0.0165674	8	0.973312	0.677999	0.994774	-0.276616	8	0.703729	0.981599	1	No interaction	0	0	0
DHX35:NR1D1	-0.887148	8	0.086255	0.251228	0.533008	-0.0245312	8	0.960523	0.674681	0.993697	0.862617	8	0.246366	0.950629	1	No interaction	0	0	0
DHX35:NUBP1	-0.851422	8	0.0994135	0.270755	0.564628	-0.939108	8	0.0705154	0.198165	0.441034	-0.0876854	8	0.903342	0.981599	1	No interaction	0	0	0
DHX35:NUDC	0.424618	8	0.409563	0.527983	0.89701	-0.5536	8	0.279814	0.404206	0.782419	-0.978218	8	0.191163	0.928211	1	No interaction	0	0	0
DHX35:NUP54	1.41056	4	0.00842465	0.0676625	0.158359	2.2209	4	0.000509442	0.0127702	0.0267677	0.810345	4	0.275027	0.9588	1	Interaction, possibly novel - nu positive	0	0	0
DHX35:NUP62	-0.437003	2	0.396081	0.520773	0.890548	2.49766	2	0.000235251	0.0084968	0.0168508	2.93466	2	0.00153762	0.209235	0.342413	Interaction, possibly novel - nu positive	0	2	2
DHX35:OBFC1	0.0914242	8	0.856717	0.690909	1	-0.417288	8	0.41422	0.485938	0.886628	-0.508712	8	0.488163	0.981599	1	No interaction	0	0	0
DHX35:OPA1	-0.429171	8	0.404575	0.525401	0.89464	-0.283074	8	0.578626	0.559563	0.949822	0.146097	8	0.839942	0.981599	1	No interaction	0	0	0
DHX35:ORC1	-0.390352	8	0.448265	0.546969	0.91478	-0.841101	8	0.103459	0.244069	0.521821	-0.450748	8	0.538212	0.981599	1	No interaction	0	0	0
DHX35:ORC4	-0.402502	8	0.434313	0.540026	0.908482	0.0400325	8	0.935779	0.668913	0.992272	0.442535	8	0.545529	0.981599	1	No interaction	0	0	0
DHX35:ORC5	-1.33237	4	0.0120683	0.0832065	0.195378	0.463089	8	0.365247	0.457848	0.856409	1.71901	4	0.0297416	0.613843	0.847712	No interaction	0	0	0
DHX35:OSGEP	-0.456529	8	0.375363	0.509149	0.88022	-0.458634	8	0.369841	0.460657	0.859657	-0.00210534	8	0.997676	0.981625	1	No interaction	0	0	0
DHX35:PABPC1	-0.186572	8	0.715561	0.651866	1	-0.241654	8	0.634969	0.581331	0.963185	-0.0550821	8	0.939146	0.981599	1	No interaction	0	0	0
DHX35:PALB2	0.732193	8	0.155761	0.339439	0.672202	1.85623	4	0.00174106	0.0248048	0.0549608	0.441268	4	0.546666	0.981599	1	Interaction, possibly novel - nu positive	4	0	0
DHX35:PARG	-0.0871003	8	0.86331	0.692528	1	0.337059	8	0.508956	0.530664	0.926726	0.42416	8	0.562076	0.981599	1	No interaction	0	0	0
DHX35:PARP1	0.831758	8	0.107353	0.281904	0.582022	1.47515	8	0.00759287	0.0566145	0.127992	0.643394	8	0.382896	0.978361	1	No interaction	8	0	0
DHX35:PARP2	-0.376175	8	0.464853	0.554781	0.922151	0.102861	8	0.837987	0.644148	0.992272	0.479036	8	0.513442	0.981599	1	No interaction	0	0	0
DHX35:PARS2	-0.125957	4	0.804626	0.677692	1	-0.0343951	8	0.944758	0.671019	0.992272	0.171957	4	0.812304	0.981599	1	No interaction	0	0	0
DHX35:PAXIP1	0.37615	8	0.464883	0.554781	0.922164	-0.255158	8	0.616339	0.574591	0.959347	-0.631308	8	0.391691	0.978877	1	No interaction	0	0	0
DHX35:PCBP1	-0.622373	8	0.227208	0.407487	0.767496	-1.10424	8	0.035787	0.135552	0.309937	-0.481871	8	0.510997	0.981599	1	No interaction	0	0	0
DHX35:PCNA	0.0741058	8	0.883234	0.697366	1	1.2086	8	0.0230636	0.10576	0.242962	1.13449	8	0.132901	0.881773	1	No interaction	0	0	0
DHX35:PDCD2	0.586121	8	0.255339	0.429978	0.79606	0.335255	8	0.511207	0.531672	0.927545	-0.250866	8	0.729897	0.981599	1	No interaction	0	0	0
DHX35:PDS5B	0.213411	8	0.677254	0.639051	0.997882	-0.367157	8	0.472112	0.514157	0.912729	-0.580568	8	0.430035	0.981599	1	No interaction	0	0	0
DHX35:PGD	0.708421	8	0.16954	0.354113	0.693883	-0.320385	8	0.529994	0.540352	0.934232	-1.02881	8	0.17036	0.915742	1	No interaction	0	0	0
DHX35:PGK1	0.275314	8	0.59209	0.608401	0.975683	-0.322902	8	0.526787	0.538885	0.933109	-0.598216	8	0.416435	0.981599	1	No interaction	0	0	0
DHX35:PHC1	-0.347757	8	0.499128	0.570944	0.937099	-0.560656	8	0.273783	0.399944	0.776317	-0.212899	8	0.769161	0.981599	1	No interaction	0	0	0
DHX35:PHC2	0.0367323	8	0.94152	0.710539	1	0.635014	8	0.215841	0.356101	0.710048	0.598281	8	0.416386	0.981599	1	No interaction	0	0	0
DHX35:PIK3CA	0.348202	8	0.498582	0.570695	0.936863	0.109419	8	0.827997	0.641561	0.992272	-0.238783	8	0.742312	0.981599	1	No interaction	0	0	0
DHX35:PKMYT1	1.07266	8	0.0393485	0.163397	0.36998	0.138982	8	0.783402	0.628864	0.991221	-0.933679	8	0.211142	0.934489	1	No interaction	0	0	0
DHX35:PLK1	-0.555941	2	0.280564	0.448642	0.818614	-0.0175177	2	0.971782	0.677614	0.994774	0.538423	2	0.463583	0.981599	1	No interaction	0	2	2
DHX35:PNKP	-0.13983	8	0.783959	0.672261	1	-0.854844	8	0.0981553	0.237182	0.51024	-0.715013	8	0.333551	0.972527	1	No interaction	0	0	0
DHX35:PNRC2	-0.36919	7	0.473159	0.559063	0.925805	-0.248934	7	0.624901	0.577729	0.961172	0.120256	7	0.867831	0.981599	1	No interaction	0	0	0
DHX35:POLA1	-0.0985469	7	0.845882	0.688264	1	0.33665	7	0.509464	0.530832	0.926911	0.435197	7	0.552114	0.981599	1	No interaction	0	0	0
DHX35:POLA2	-0.481579	8	0.34979	0.494283	0.866538	-1.64673	8	0.00383207	0.0384878	0.0869067	-1.16515	8	0.123456	0.869991	1	Interaction, possibly novel - nu negative	0	0	0
DHX35:POLB	0.3123	8	0.543669	0.589263	0.956154	0.566776	8	0.268641	0.396325	0.771012	0.254476	8	0.726207	0.981599	1	No interaction	0	0	4
DHX35:POLD2	0.0772785	8	0.878353	0.696018	1	0.284826	8	0.576297	0.558658	0.949153	0.207547	8	0.77476	0.981599	1	No interaction	0	0	0
DHX35:POLD4	-0.658664	8	0.20136	0.385215	0.737506	0.1357	8	0.788315	0.630411	0.991639	0.794363	8	0.284272	0.961653	1	No interaction	0	0	0
DHX35:POLE3	-0.15073	8	0.767829	0.667469	1	0.257614	8	0.612978	0.573133	0.958599	0.408344	8	0.57653	0.981599	1	No interaction	0	0	0
DHX35:POLG	-0.0278874	8	0.955522	0.71325	1	-0.19801	8	0.696688	0.601903	0.974925	-0.170123	8	0.81425	0.981599	1	No interaction	0	0	0
DHX35:POLG2	0.00839212	8	0.986579	0.720357	1	0.219274	8	0.666345	0.591822	0.968974	0.210882	8	0.77127	0.981599	1	No interaction	0	0	0
DHX35:POLQ	-0.366211	8	0.476723	0.560633	0.927365	0.743286	8	0.148599	0.294874	0.608961	1.1095	8	0.141059	0.890718	1	No interaction	0	0	0
DHX35:POLR1B	-0.719239	8	0.163162	0.34764	0.684063	-0.95944	8	0.0649856	0.189528	0.424396	-0.2402	8	0.740851	0.981599	1	No interaction	0	0	0
DHX35:POLR2B	-0.824668	8	0.110338	0.285926	0.588313	0.489656	8	0.338586	0.44228	0.835955	1.31432	8	0.0853598	0.806964	1	No interaction	0	0	0
DHX35:POLR3A	-0.35466	7	0.490687	0.567058	0.933446	-1.11797	7	0.0337828	0.131274	0.300221	-0.763308	7	0.302887	0.965577	1	No interaction	0	0	0
DHX35:POLR3B	-0.0214181	8	0.9658	0.715592	1	-0.118667	8	0.813967	0.637761	0.992272	-0.0972493	8	0.892877	0.981599	1	No interaction	0	0	0
DHX35:POLR3K	-0.704144	8	0.172116	0.356543	0.697743	-0.232005	8	0.648414	0.585965	0.965702	0.47214	8	0.519418	0.981599	1	No interaction	0	0	0
DHX35:POP5	-0.356367	8	0.48861	0.566011	0.932544	-0.197239	8	0.697797	0.602236	0.975155	0.159127	8	0.825978	0.981599	1	No interaction	0	4	0
DHX35:PPAN	-0.189537	7	0.711292	0.650486	1	-0.31554	7	0.536188	0.54289	0.936375	-0.126003	7	0.861603	0.981599	1	No interaction	0	0	0
DHX35:PPARG	0.174259	8	0.733378	0.657188	1	0.0688654	8	0.890406	0.657619	0.992272	-0.105394	8	0.883989	0.981599	1	No interaction	0	0	0
DHX35:PPCDC	1.3437	4	0.0114572	0.0807035	0.189605	-0.703222	8	0.171214	0.316646	0.646486	-2.1978	4	0.00851464	0.408067	0.64327	No interaction	0	0	0
DHX35:PPCS	0.223993	8	0.662376	0.634267	0.995318	1.27243	8	0.0176175	0.0907726	0.208564	1.04843	8	0.162806	0.91224	1	No interaction	0	0	0
DHX35:PPP1R8	0.424122	8	0.41011	0.5283	0.897269	-0.0420259	8	0.932614	0.668021	0.992272	-0.466148	8	0.524645	0.981599	1	No interaction	0	0	0
DHX35:PPP2CA	0.262377	7	0.609482	0.615288	0.98173	0.0504674	7	0.919259	0.664849	0.992272	-0.21191	7	0.770194	0.981599	1	No interaction	0	0	0
DHX35:PPP2R1A	-1.24436	8	0.0181069	0.105242	0.245283	-0.954804	8	0.0662128	0.191586	0.428201	0.289561	8	0.690721	0.981599	1	No interaction	0	0	0
DHX35:PPP2R2A	-0.19428	8	0.704477	0.648152	1	0.531717	8	0.299068	0.41725	0.801134	0.725997	8	0.326395	0.970835	1	No interaction	0	0	0
DHX35:PPP2R4	-0.522034	8	0.310886	0.469646	0.842017	-0.27815	8	0.585197	0.561992	0.951661	0.243884	8	0.737069	0.981599	1	No interaction	0	0	0
DHX35:PPP2R5A	-0.146212	8	0.774506	0.66957	1	0.561224	8	0.273303	0.39961	0.775826	0.707435	8	0.338557	0.97368	1	No interaction	0	0	0
DHX35:PPP4C	1.74282	8	0.00194581	0.0294263	0.0666084	0.881504	8	0.0885405	0.224725	0.488145	-0.861316	8	0.247051	0.950812	1	Interaction, possibly masked - gamma positive	0	0	0
DHX35:PREB	0.936531	8	0.0704986	0.225123	0.488646	0.506693	8	0.322184	0.432339	0.822106	-0.429837	8	0.556946	0.981599	1	No interaction	0	0	0
DHX35:PRELID1	-0.179673	8	0.725521	0.654948	1	-0.0166629	8	0.973158	0.677952	0.994774	0.16301	8	0.821822	0.981599	1	No interaction	0	0	0
DHX35:PREX2	-0.891916	8	0.0846149	0.248738	0.52876	-1.34987	8	0.0127282	0.0754155	0.172583	-0.457956	8	0.531842	0.981599	1	No interaction	0	0	0
DHX35:PRIM1	-3.19093	2	3.39809e-05	0.00394553	0.00657103	-0.386631	2	0.449108	0.503027	0.903183	2.8043	2	0.00203313	0.2369	0.373997	Interaction, possibly masked - gamma negative	0	0	2
DHX35:PRIM2	-0.170928	4	0.738222	0.658677	1	0.269923	4	0.596265	0.566351	0.954591	0.440851	4	0.547037	0.981599	1	No interaction	0	0	0
DHX35:PRKDC	-0.286657	8	0.577029	0.602608	0.969941	0.0636084	8	0.898608	0.659583	0.992272	0.350266	8	0.631141	0.981599	1	No interaction	0	0	0
DHX35:PRMT1	-0.616462	8	0.231636	0.411206	0.772246	-0.925871	8	0.0743416	0.203999	0.451846	-0.309409	8	0.670974	0.981599	1	No interaction	0	0	0
DHX35:PRMT5	0.677387	8	0.188908	0.373179	0.721433	-0.206397	8	0.684662	0.598115	0.97249	-0.883785	8	0.23543	0.9471	1	No interaction	0	0	0
DHX35:PRPF39	-0.697683	8	0.176069	0.360609	0.703545	-0.13772	8	0.785293	0.629353	0.991393	0.559963	8	0.446232	0.981599	1	No interaction	0	0	0
DHX35:PRPF40A	-0.909327	8	0.0788423	0.239505	0.51317	-1.00574	8	0.0538419	0.170415	0.386459	-0.0964153	8	0.893789	0.981599	1	No interaction	0	0	0
DHX35:PRPS1	-1.24787	7	0.0178171	0.104271	0.243122	-1.12917	7	0.0322303	0.127732	0.292513	0.118699	7	0.869521	0.981599	1	No interaction	0	0	0
DHX35:PSMA2	0.773054	7	0.134149	0.315297	0.634737	-0.0199599	7	0.967855	0.676552	0.994774	-0.793014	7	0.285063	0.962189	1	No interaction	0	0	0
DHX35:PSMA4	0.344941	8	0.502591	0.572435	0.938593	0.0192484	8	0.968994	0.676868	0.994774	-0.325693	8	0.654964	0.981599	1	No interaction	0	0	0
DHX35:PSMA5	0.757497	8	0.142086	0.324524	0.648984	0.992189	8	0.0569097	0.176119	0.397557	0.234692	8	0.746531	0.981599	1	No interaction	0	0	0
DHX35:PSMA7	0.20426	8	0.690232	0.643349	0.999674	-0.238404	8	0.639488	0.582972	0.964048	-0.442664	8	0.545413	0.981599	1	No interaction	0	0	0
DHX35:PSMA8	0.712187	8	0.167296	0.351867	0.69047	-0.786369	8	0.127043	0.27179	0.569529	-1.49856	8	0.0531559	0.722374	0.970695	No interaction	0	0	0
DHX35:PSMB5	0.645727	6	0.210311	0.392913	0.748368	1.12655	6	0.0325875	0.128554	0.294301	0.480827	6	0.511894	0.981599	1	No interaction	0	0	0
DHX35:PSMB8	-0.285464	8	0.578606	0.60325	0.970561	-0.560561	8	0.273864	0.399986	0.776399	-0.275098	8	0.705261	0.981599	1	No interaction	0	0	0
DHX35:PSMC1	0.432495	6	0.40096	0.52345	0.892907	0.245423	6	0.629747	0.579385	0.962158	-0.187072	6	0.796283	0.981599	1	No interaction	0	2	2
DHX35:PSMC3IP	0.197091	8	0.700455	0.646622	1	-1.17312	8	0.0267847	0.11495	0.264047	-1.37021	8	0.074073	0.784675	1	No interaction	0	0	0
DHX35:PSMD10	-0.174858	8	0.732507	0.656903	1	-0.823945	8	0.110418	0.252749	0.536481	-0.649087	8	0.378804	0.977306	1	No interaction	0	0	0
DHX35:PSMD12	-0.556286	7	0.280265	0.448424	0.818363	0.237902	7	0.640186	0.583181	0.964179	0.794188	7	0.284375	0.961875	1	No interaction	0	3	3
DHX35:PSMD13	-1.15426	4	0.0273205	0.132974	0.306266	-0.346365	8	0.497403	0.525634	0.922461	0.325595	4	0.65506	0.981599	1	No interaction	0	0	0
DHX35:PSME2	1.62875	8	0.00316633	0.0386412	0.0888293	0.267724	8	0.599238	0.567538	0.95534	-1.36103	8	0.0758271	0.788934	1	Interaction, possibly masked - gamma positive	0	0	0
DHX35:PSMG3	0.873165	8	0.0912194	0.258884	0.545422	0.670372	8	0.191733	0.335398	0.67734	-0.202793	8	0.779743	0.981599	1	No interaction	0	0	0
DHX35:PSPH	0.96419	8	0.0628154	0.211601	0.46371	0.589849	8	0.249843	0.382558	0.750756	-0.374341	8	0.608208	0.981599	1	No interaction	0	0	0
DHX35:PTCD1	0.425368	8	0.408741	0.527485	0.896621	0.554375	8	0.279147	0.403736	0.781751	0.129007	8	0.858354	0.981599	1	No interaction	0	0	0
DHX35:PTEN	0.305461	8	0.552467	0.592631	0.959875	0.522188	8	0.307743	0.422769	0.809196	0.216727	8	0.765168	0.981599	1	No interaction	0	0	0
DHX35:PTPLB	-0.460753	8	0.370969	0.50659	0.877957	0.324409	8	0.524877	0.53801	0.932437	0.785163	8	0.2897	0.963581	1	No interaction	0	0	0
DHX35:PTPN1	-1.95117	8	0.000841561	0.0183492	0.0409906	-0.246327	8	0.628497	0.578943	0.961906	1.70485	8	0.0308801	0.6234	0.855738	Interaction, possibly masked - gamma negative	0	0	0
DHX35:PTPN11	0.907288	8	0.0795005	0.240569	0.515001	-0.0868871	8	0.862476	0.650927	0.992272	-0.994175	8	0.184393	0.92429	1	No interaction	0	0	0
DHX35:PUM1	-0.356722	6	0.488178	0.565799	0.932357	-0.0947601	6	0.850378	0.647938	0.992272	0.261962	6	0.718576	0.981599	1	No interaction	0	0	0
DHX35:RABGGTB	0.17869	8	0.726943	0.655311	1	-0.576548	8	0.260561	0.390533	0.762481	-0.755238	8	0.307867	0.965963	1	No interaction	0	0	0
DHX35:RAC1	-0.246928	8	0.630556	0.622826	0.988017	-0.282674	8	0.579158	0.559774	0.949974	-0.0357458	8	0.960475	0.981599	1	No interaction	0	0	0
DHX35:RAD1	-0.315539	8	0.539522	0.587451	0.954393	0.784682	8	0.127839	0.272557	0.571048	1.10022	8	0.144192	0.893507	1	No interaction	0	0	0
DHX35:RAD17	-0.214208	8	0.676129	0.638691	0.997707	-0.0307742	8	0.950536	0.672315	0.992272	0.183434	8	0.800135	0.981599	1	No interaction	4	0	0
DHX35:RAD18	0.103234	8	0.83879	0.686581	1	-0.731907	8	0.154771	0.301074	0.619587	-0.835141	8	0.261129	0.954159	1	No interaction	0	0	0
DHX35:RAD50	-0.492228	8	0.339267	0.487944	0.860436	-1.76775	8	0.00241344	0.0297531	0.0664785	-1.27552	8	0.0940909	0.822645	1	Interaction, possibly novel - nu negative	0	0	0
DHX35:RAD51	-0.0299352	8	0.952273	0.712553	1	-0.262647	8	0.60612	0.570436	0.957014	-0.232711	8	0.748581	0.981599	1	No interaction	0	0	0
DHX35:RAD51B	0.64659	8	0.209704	0.392355	0.747649	0.456377	8	0.372185	0.462115	0.861282	-0.190213	8	0.792972	0.981599	1	No interaction	0	0	0
DHX35:RAD51C	-0.0874077	8	0.86284	0.692423	1	1.0482	8	0.0452047	0.154191	0.35229	1.13561	8	0.132546	0.881634	1	No interaction	0	0	0
DHX35:RAD51D	0.0836101	8	0.868649	0.693909	1	0.173948	8	0.731619	0.613053	0.982438	0.0903378	8	0.900442	0.981599	1	No interaction	0	0	0
DHX35:RAD52	0.561157	8	0.27609	0.445298	0.814817	0.243944	8	0.631799	0.580125	0.962565	-0.317213	8	0.66328	0.981599	1	No interaction	0	0	0
DHX35:RAD54L	-0.975272	8	0.0599513	0.206391	0.453782	-0.270269	8	0.595796	0.56619	0.954471	0.705003	8	0.340177	0.973685	1	No interaction	8	0	0
DHX35:RAD9A	-0.749371	8	0.146369	0.329267	0.656437	-1.22554	8	0.021474	0.101536	0.233423	-0.476171	8	0.515916	0.981599	1	No interaction	4	0	0
DHX35:RAE1	0.189778	8	0.710944	0.650387	1	0.717263	8	0.163004	0.308865	0.633307	0.527485	8	0.472548	0.981599	1	No interaction	0	0	0
DHX35:RANBP3	-0.351172	8	0.49494	0.569202	0.935288	-0.570381	8	0.265639	0.394177	0.767872	-0.219209	8	0.762585	0.981599	1	No interaction	0	0	0
DHX35:RB1	0.847978	8	0.100768	0.2724	0.567671	1.74665	8	0.00261256	0.0311588	0.0696164	0.898672	8	0.227963	0.942108	1	Interaction, possibly novel - nu positive	0	0	0
DHX35:RBBP4	-0.463259	7	0.368378	0.505126	0.876609	1.22608	7	0.021426	0.101439	0.233129	1.68933	7	0.032175	0.628525	0.864817	No interaction	0	0	0
DHX35:RBBP5	0.181807	8	0.722436	0.654116	1	1.00298	8	0.0544533	0.171529	0.388713	0.821169	8	0.268895	0.957572	1	No interaction	0	0	0
DHX35:RBBP8	0.341494	7	0.506854	0.57411	0.940429	0.874452	4	0.0909983	0.228024	0.493948	-0.524028	4	0.475402	0.981599	1	No interaction	0	0	0
DHX35:RBM25	0.0906055	8	0.857965	0.691187	1	-0.0702634	8	0.888225	0.657055	0.992272	-0.160869	8	0.824112	0.981599	1	No interaction	0	0	0
DHX35:RBM42	-0.0783413	7	0.876719	0.695612	1	0.22584	7	0.657076	0.588776	0.967276	0.304182	7	0.676151	0.981599	1	No interaction	0	0	0
DHX35:RBM8A	0.229943	5	0.654061	0.631227	0.993652	-0.607198	5	0.236347	0.372184	0.73527	-0.837141	5	0.260034	0.95406	1	No interaction	0	2	2
DHX35:RCC1	-0.125994	2	0.804571	0.677684	1	1.04908	2	0.0450398	0.153801	0.351595	1.17507	2	0.120524	0.866947	1	No interaction	0	2	0
DHX35:RCOR1	0.16265	8	0.750314	0.662279	1	0.374317	8	0.463577	0.509872	0.90928	0.211667	8	0.770447	0.981599	1	No interaction	0	0	0
DHX35:REXO2	-0.166622	4	0.744502	0.660738	1	0.351492	8	0.491106	0.523112	0.920093	-0.739376	4	0.317816	0.969995	1	No interaction	0	0	0
DHX35:RFC1	0.600049	8	0.244251	0.421136	0.785247	-0.740454	8	0.150116	0.29651	0.611601	-1.3405	8	0.0798868	0.796646	1	No interaction	0	0	0
DHX35:RFC2	0.521947	8	0.310967	0.469678	0.842074	0.332591	8	0.514546	0.533138	0.928753	-0.189357	8	0.793876	0.981599	1	No interaction	0	0	0
DHX35:RFC3	0.0774406	4	0.878103	0.695949	1	0.804261	4	0.118879	0.262601	0.55362	0.72682	4	0.325862	0.970835	1	No interaction	0	0	0
DHX35:RFC4	-0.0182969	7	0.970766	0.716675	1	1.36009	7	0.0122014	0.0737733	0.168358	1.37839	7	0.0725386	0.781517	1	No interaction	0	0	0
DHX35:RFC5	0.87603	8	0.0901808	0.257448	0.542878	0.534299	8	0.296744	0.4156	0.798935	-0.341731	8	0.639368	0.981599	1	No interaction	0	0	0
DHX35:RHOXF2	-0.238211	8	0.642572	0.627468	0.991073	-0.621775	8	0.225428	0.363645	0.722108	-0.383564	8	0.599534	0.981599	1	No interaction	0	0	0
DHX35:RIF1	0.417279	8	0.41768	0.531885	0.900822	0.381706	8	0.454858	0.505777	0.905647	-0.0355728	8	0.960666	0.981599	1	No interaction	0	0	0
DHX35:RIOK1	1.2203	4	0.0202191	0.112103	0.260502	0.702916	8	0.171398	0.316758	0.646775	0.757779	4	0.306294	0.965943	1	No interaction	0	0	4
DHX35:RMI1	0.155579	8	0.760687	0.665255	1	0.0297794	8	0.952125	0.672691	0.992272	-0.1258	8	0.861823	0.981599	1	No interaction	0	0	0
DHX35:RMI2	0.133073	8	0.793999	0.674833	1	0.112161	8	0.823832	0.640377	0.992272	-0.0209119	8	0.976872	0.981599	1	No interaction	0	0	0
DHX35:RNASEH2A	0.253185	8	0.621988	0.619824	0.985606	0.457037	8	0.3715	0.461685	0.860809	0.203852	8	0.778633	0.981599	1	No interaction	0	0	0
DHX35:RNASEH2B	-0.634033	8	0.218655	0.400127	0.758024	-0.881922	8	0.088396	0.224557	0.4878	-0.247889	8	0.732951	0.981599	1	No interaction	0	0	0
DHX35:RNASEH2C	0.0531378	8	0.915758	0.704726	1	-0.410326	8	0.421999	0.489622	0.890608	-0.463464	8	0.526999	0.981599	1	No interaction	0	0	0
DHX35:RNF168	-0.381178	8	0.458959	0.551958	0.919544	-0.561104	8	0.273405	0.399685	0.77593	-0.179925	8	0.803847	0.981599	1	No interaction	0	0	0
DHX35:RNF8	0.231225	8	0.652269	0.630625	0.993271	-0.11194	8	0.824165	0.64049	0.992272	-0.343165	8	0.637979	0.981599	1	No interaction	0	0	0
DHX35:RNGTT	0.644093	8	0.211464	0.393882	0.749728	-0.288699	8	0.571165	0.556552	0.947649	-0.932792	8	0.211559	0.934489	1	No interaction	0	0	0
DHX35:RNPS1	0.03124	8	0.950207	0.712172	1	-0.75263	8	0.143695	0.289592	0.600306	-0.78387	8	0.29047	0.964062	1	No interaction	0	0	0
DHX35:RPA1	-0.149938	6	0.769	0.667928	1	0.988111	6	0.0578635	0.177877	0.400902	1.13805	6	0.131773	0.880594	1	No interaction	0	3	3
DHX35:RPA2	-0.12823	6	0.801226	0.676805	1	-0.0140502	6	0.97736	0.678838	0.994774	0.11418	6	0.874433	0.981599	1	No interaction	0	2	2
DHX35:RPA3	0.528522	8	0.304918	0.465457	0.837731	0.995203	8	0.056212	0.174866	0.395079	0.466681	8	0.524177	0.981599	1	No interaction	0	0	0
DHX35:RPE	0.478351	8	0.353024	0.496221	0.868349	-0.239571	8	0.637863	0.582395	0.96374	-0.717922	8	0.331642	0.972216	1	No interaction	0	0	0
DHX35:RPF2	-0.722775	5	0.161116	0.345382	0.680834	0.85366	5	0.0986013	0.237775	0.511228	1.57643	5	0.0433449	0.679678	0.933626	No interaction	0	2	2
DHX35:RPP40	-0.409194	8	0.426736	0.536343	0.905016	-0.98378	8	0.0588896	0.179441	0.404445	-0.574587	8	0.434704	0.981599	1	No interaction	0	0	0
DHX35:RPTOR	0.0601987	8	0.904741	0.702271	1	-0.00753309	8	0.987862	0.681158	0.994774	-0.0677317	8	0.925226	0.981599	1	No interaction	0	0	0
DHX35:RRAGD	-0.0947605	8	0.85164	0.689681	1	-0.482261	8	0.345876	0.446442	0.841811	-0.3875	8	0.595845	0.981599	1	No interaction	0	0	0
DHX35:RRP12	-0.1814	6	0.723025	0.654282	1	-0.146353	6	0.772404	0.625634	0.989956	0.0350471	6	0.961247	0.981599	1	No interaction	0	0	2
DHX35:RSL1D1	-0.697981	8	0.175884	0.360388	0.703278	-0.0457652	8	0.926687	0.666718	0.992272	0.652216	8	0.376568	0.977048	1	No interaction	0	0	0
DHX35:RUVBL1	-0.995515	6	0.0550091	0.19692	0.435771	0.286445	6	0.574148	0.557755	0.948528	1.28196	6	0.0925899	0.819404	1	No interaction	0	0	0
DHX35:SACM1L	1.04872	8	0.0437111	0.173423	0.389874	0.620762	8	0.226174	0.364169	0.723026	-0.427959	8	0.558641	0.981599	1	No interaction	0	0	0
DHX35:SARS	-1.58155	3	0.00389492	0.0435997	0.100456	-1.03459	3	0.0478282	0.159222	0.363138	0.546963	3	0.456654	0.981599	1	Interaction, possibly masked - gamma negative	0	0	0
DHX35:SDAD1	-1.32674	8	0.0123865	0.0843096	0.198319	-0.296834	8	0.560449	0.552306	0.944373	1.02991	8	0.169928	0.915483	1	No interaction	0	0	0
DHX35:SDHC	0.153033	8	0.764434	0.666518	1	0.189508	8	0.708969	0.606061	0.977519	0.036475	8	0.95967	0.981599	1	No interaction	0	0	0
DHX35:SEH1L	-0.286751	8	0.576905	0.60257	0.969892	0.157708	8	0.755543	0.620724	0.987276	0.444459	8	0.54381	0.981599	1	No interaction	0	0	0
DHX35:SEPSECS	0.760119	8	0.140721	0.322974	0.646574	0.289132	8	0.570594	0.556364	0.947478	-0.470987	8	0.52042	0.981599	1	No interaction	4	0	0
DHX35:SFPQ	0.595758	7	0.247625	0.423993	0.788597	0.797646	7	0.121848	0.26601	0.559473	0.201888	7	0.780695	0.981599	1	No interaction	0	0	0
DHX35:SFR1	-0.869609	8	0.0925202	0.260831	0.548572	-0.112821	8	0.822832	0.640133	0.992272	0.756788	8	0.306908	0.965955	1	No interaction	0	0	0
DHX35:SFXN1	0.851256	8	0.0994782	0.270856	0.564775	1.30547	8	0.0153334	0.083712	0.192449	0.454211	8	0.535147	0.981599	1	No interaction	0	0	0
DHX35:SHMT2	-0.0674181	8	0.893556	0.699556	1	-0.989345	8	0.0575729	0.177381	0.399888	-0.921927	8	0.216675	0.936717	1	No interaction	0	0	0
DHX35:SIRT6	0.0100739	8	0.983893	0.719804	1	-0.263078	8	0.605536	0.570192	0.956876	-0.273152	8	0.70723	0.981599	1	No interaction	0	0	0
DHX35:SLFN11	0.673768	7	0.191269	0.37566	0.724571	0.0454257	7	0.927227	0.666864	0.992272	-0.628343	7	0.393869	0.979207	1	No interaction	0	0	0
DHX35:SLX4	-1.65573	7	0.00281754	0.0362314	0.0828716	0.0698558	7	0.888861	0.657234	0.992272	1.72558	7	0.029227	0.610974	0.844072	Interaction, possibly masked - gamma negative	0	0	0
DHX35:SMARCAL1	0.679196	8	0.187733	0.371912	0.719853	1.12852	8	0.0323193	0.127971	0.29296	0.449325	8	0.539478	0.981599	1	No interaction	0	0	0
DHX35:SMARCE1	-0.554307	7	0.281981	0.449706	0.819797	-1.50909	7	0.00661709	0.0524168	0.118421	-0.954783	7	0.201486	0.931341	1	No interaction	0	0	0
DHX35:SMC6	1.27648	8	0.0156182	0.0969804	0.226057	0.156893	8	0.756751	0.621053	0.987494	-1.11958	8	0.137719	0.887358	1	No interaction	0	0	0
DHX35:SMG1	0.137531	8	0.78737	0.673124	1	0.0652528	8	0.89604	0.659008	0.992272	-0.0722784	8	0.920234	0.981599	1	No interaction	0	0	4
DHX35:SMG5	0.936662	8	0.0704602	0.225042	0.488527	0.302858	8	0.552585	0.549294	0.941861	-0.633803	8	0.389862	0.978802	1	No interaction	0	0	0
DHX35:SMG6	0.11671	8	0.818476	0.681252	1	-0.749227	8	0.145464	0.291403	0.603449	-0.865938	8	0.244624	0.949731	1	No interaction	0	0	0
DHX35:SMG7	1.28656	7	0.0149076	0.0943341	0.220258	1.23376	7	0.0207401	0.0997084	0.228891	-0.0527969	7	0.941666	0.981599	1	No interaction	0	0	0
DHX35:SMG8	0.756184	8	0.14277	0.325213	0.650185	0.0355154	8	0.942972	0.670634	0.992272	-0.720669	8	0.329851	0.971572	1	No interaction	0	0	0
DHX35:SMG9	1.22543	8	0.0197509	0.110563	0.257204	1.07399	8	0.0406091	0.145324	0.332289	-0.151447	8	0.834201	0.981599	1	No interaction	0	0	0
DHX35:SNAI1	0.521981	8	0.310936	0.469655	0.842052	0.0409021	8	0.934395	0.668512	0.992272	-0.481079	8	0.511678	0.981599	1	No interaction	0	0	0
DHX35:SNAI2	-0.375484	8	0.465671	0.555299	0.922512	0.194337	8	0.701985	0.603677	0.976031	0.56982	8	0.438442	0.981599	1	No interaction	0	0	0
DHX35:SNRPG	0.483005	8	0.348367	0.493476	0.865733	0.153887	8	0.761206	0.622399	0.988265	-0.329117	8	0.651622	0.981599	1	No interaction	0	0	0
DHX35:SOS1	1.33913	8	0.0116997	0.0817225	0.191915	0.570671	8	0.265397	0.393961	0.767618	-0.768457	8	0.299744	0.96505	1	No interaction	0	0	0
DHX35:SP1	-1.89837	8	0.00103411	0.0207054	0.0462856	-0.50882	8	0.320177	0.431048	0.82035	1.38955	8	0.0704981	0.775217	1	Interaction, possibly masked - gamma negative	0	0	0
DHX35:SP3	0.159497	8	0.754927	0.663811	1	-0.94119	8	0.0699327	0.197269	0.43934	-1.10069	8	0.144033	0.893507	1	No interaction	0	0	0
DHX35:SPIDR	-0.155565	8	0.760708	0.665268	1	0.0386368	8	0.938	0.669456	0.992272	0.194201	8	0.788768	0.981599	1	No interaction	0	0	0
DHX35:SRSF11	-1.58099	8	0.0039049	0.0436737	0.100609	-1.3284	8	0.0139241	0.0794013	0.181909	0.252593	8	0.728132	0.981599	1	Interaction, possibly masked - gamma negative	0	0	0
DHX35:SS18L2	-0.945846	8	0.0678245	0.220419	0.480237	-0.163809	8	0.746525	0.617792	0.98555	0.782037	8	0.291562	0.964062	1	No interaction	0	0	0
DHX35:SSBP1	1.25096	4	0.0175653	0.103397	0.241229	1.10115	7	0.0362546	0.136528	0.312167	-0.285523	4	0.694765	0.981599	1	No interaction	0	0	0
DHX35:STIL	0.490662	8	0.340799	0.488775	0.861346	0.142653	8	0.777918	0.627155	0.990643	-0.348009	8	0.633312	0.981599	1	No interaction	0	0	0
DHX35:STRA13	0.0453165	8	0.927997	0.707395	1	-1.12599	8	0.0326646	0.128743	0.294686	-1.1713	8	0.121631	0.86835	1	No interaction	0	0	0
DHX35:SUMO1	0.388493	8	0.450421	0.547946	0.915744	0.179718	8	0.723186	0.610397	0.980608	-0.208775	8	0.773477	0.981599	1	No interaction	0	0	0
DHX35:SUV39H1	-0.00403805	8	0.993541	0.721913	1	-0.359851	8	0.480917	0.518419	0.91619	-0.355813	8	0.625818	0.981599	1	No interaction	0	0	0
DHX35:SWI5	1.71481	8	0.00218924	0.0314078	0.0713671	0.365689	8	0.473875	0.514976	0.91343	-1.34912	8	0.0781605	0.793229	1	Interaction, possibly masked - gamma positive	0	0	0
DHX35:SWSAP1	-0.52961	8	0.303925	0.464719	0.837003	-0.995767	8	0.0560828	0.174598	0.394617	-0.466157	8	0.524637	0.981599	1	No interaction	0	0	0
DHX35:TAF1C	-0.73583	8	0.153734	0.337366	0.668865	-0.442315	8	0.386988	0.470279	0.871018	0.293515	8	0.686768	0.981599	1	No interaction	0	0	0
DHX35:TAF1D	1.15663	8	0.0270295	0.132161	0.304529	0.436387	8	0.393339	0.474074	0.874914	-0.720246	8	0.330126	0.971717	1	No interaction	0	0	0
DHX35:TAF2	-1.58999	4	0.0037522	0.0426606	0.0982573	-1.24539	8	0.0197477	0.0969131	0.222622	-0.698453	4	0.344554	0.973685	1	Interaction, possibly masked - gamma negative	0	0	0
DHX35:TBCD	-1.14329	8	0.0287093	0.13695	0.314418	-0.881714	8	0.0884681	0.224674	0.487972	0.261579	8	0.718965	0.981599	1	No interaction	0	0	0
DHX35:TCF3	-0.52343	8	0.309598	0.468709	0.841105	-1.87005	8	0.0016552	0.0241612	0.0533631	-1.34662	8	0.0786581	0.794207	1	Interaction, possibly novel - nu negative	0	0	0
DHX35:TEN1	-0.747617	8	0.147307	0.330251	0.658047	-1.15021	8	0.0294971	0.121573	0.278529	-0.402591	8	0.581832	0.981599	1	No interaction	0	0	0
DHX35:TIPRL	0.303338	8	0.555214	0.593622	0.961028	0.319494	8	0.531132	0.540822	0.934628	0.0161553	8	0.982138	0.981599	1	No interaction	0	0	0
DHX35:TMEM199	-0.4493	8	0.382959	0.513338	0.884069	-0.981852	8	0.0593527	0.180048	0.406026	-0.532552	8	0.468385	0.981599	1	No interaction	0	0	0
DHX35:TOP1	-0.347909	8	0.498942	0.570876	0.937018	0.162365	8	0.748657	0.618403	0.985972	0.510274	8	0.486853	0.981599	1	No interaction	0	0	0
DHX35:TOP2A	-0.471369	7	0.360077	0.500432	0.872206	-0.288068	7	0.571999	0.556917	0.947896	0.1833	7	0.800276	0.981599	1	No interaction	0	0	0
DHX35:TOP3A	0.0736839	8	0.883884	0.697485	1	-0.0254764	8	0.959007	0.674356	0.993127	-0.0991603	8	0.89079	0.981599	1	No interaction	0	0	0
DHX35:TOPBP1	-0.256233	8	0.617829	0.61853	0.984364	0.563745	8	0.271177	0.398103	0.77364	0.819978	8	0.269565	0.957595	1	No interaction	0	0	0
DHX35:TP53	-0.000339369	8	0.999457	0.723082	1	-0.0229231	8	0.963104	0.675351	0.994485	-0.0225838	8	0.975022	0.981599	1	No interaction	0	0	0
DHX35:TP53BP1	-0.814903	8	0.114556	0.291094	0.597002	0.196941	8	0.698226	0.602456	0.975244	1.01184	8	0.177115	0.919432	1	No interaction	0	0	0
DHX35:TRAIP	0.350711	8	0.495504	0.569399	0.935532	0.627374	8	0.221334	0.360436	0.717019	0.276663	8	0.703683	0.981599	1	No interaction	0	0	0
DHX35:TRAT1	0.426478	8	0.40752	0.526835	0.896042	-0.173352	8	0.732492	0.613346	0.982626	-0.59983	8	0.41521	0.981599	1	No interaction	0	0	0
DHX35:TRIAP1	-0.0559574	8	0.91135	0.703715	1	-0.183909	8	0.717085	0.608569	0.979278	-0.127951	8	0.859497	0.981599	1	No interaction	0	0	0
DHX35:TSC1	0.313753	8	0.541805	0.588329	0.955363	-0.0866438	8	0.862851	0.651027	0.992272	-0.400396	8	0.583864	0.981599	1	No interaction	0	0	0
DHX35:TTI2	-0.212365	7	0.67873	0.639616	0.998107	0.794698	7	0.123189	0.267453	0.562091	1.00706	7	0.179062	0.92177	1	No interaction	0	0	0
DHX35:TUFM	-0.0747251	8	0.88228	0.697041	1	0.457867	8	0.370638	0.461099	0.860212	0.532592	8	0.468352	0.981599	1	No interaction	0	0	0
DHX35:UBA3	0.705965	8	0.171018	0.355543	0.696104	-0.158946	8	0.753712	0.620146	0.986939	-0.864911	8	0.245162	0.950002	1	No interaction	0	0	0
DHX35:UBA52	0.454849	8	0.377126	0.510104	0.88112	-0.0611752	8	0.902419	0.660628	0.992272	-0.516024	8	0.482044	0.981599	1	No interaction	0	0	0
DHX35:UBB	-0.369961	8	0.472237	0.558625	0.9254	-0.754886	8	0.142525	0.288351	0.598214	-0.384924	8	0.598258	0.981599	1	No interaction	0	0	0
DHX35:UBC	0.516171	8	0.316347	0.473519	0.845805	0.16709	8	0.741693	0.616267	0.984568	-0.349081	8	0.632279	0.981599	1	No interaction	0	0	0
DHX35:UBE2T	-0.394245	7	0.443768	0.544758	0.912761	-0.826263	7	0.109455	0.251523	0.534486	-0.432017	7	0.554975	0.981599	1	No interaction	0	0	0
DHX35:UHRF1	-0.097746	8	0.8471	0.688561	1	-0.146873	8	0.771628	0.6254	0.989851	-0.0491265	8	0.94571	0.981599	1	No interaction	0	0	0
DHX35:UIMC1	0.134708	8	0.791567	0.674125	1	0.412459	8	0.419605	0.488493	0.889403	0.277751	8	0.702587	0.981599	1	No interaction	0	0	0
DHX35:UMPS	-0.203161	8	0.691798	0.643811	0.999862	-0.380547	8	0.456222	0.506396	0.906223	-0.177386	8	0.806542	0.981599	1	No interaction	0	0	0
DHX35:UPF1	-0.0612951	8	0.903035	0.701833	1	-0.810788	8	0.116014	0.259236	0.547894	-0.749493	8	0.311449	0.967297	1	No interaction	0	0	0
DHX35:UPF2	0.781799	8	0.12985	0.310133	0.626782	0.49256	8	0.335753	0.44072	0.833629	-0.28924	8	0.691042	0.981599	1	No interaction	0	0	0
DHX35:UPF3A	-0.503264	8	0.328578	0.481429	0.853857	0.545968	8	0.286425	0.408614	0.788973	1.04923	8	0.162504	0.91224	1	No interaction	0	0	0
DHX35:UPF3B	-0.558586	8	0.278285	0.446996	0.816691	-0.408043	8	0.424566	0.490881	0.89188	0.150543	8	0.835172	0.981599	1	No interaction	0	0	0
DHX35:UROD	-0.00545926	8	0.991264	0.72139	1	0.101065	8	0.840729	0.645038	0.992272	0.106524	8	0.882758	0.981599	1	No interaction	0	0	0
DHX35:USP13	-0.207546	8	0.685563	0.641764	0.999078	0.22308	8	0.660967	0.590004	0.967984	0.430627	8	0.556234	0.981599	1	No interaction	0	0	0
DHX35:USP15	0.648798	8	0.208163	0.391003	0.745811	-0.349776	8	0.49321	0.524028	0.920887	-0.998574	8	0.182556	0.923614	1	No interaction	0	0	0
DHX35:UTP14A	0.816522	7	0.113849	0.290145	0.595562	0.805524	7	0.11832	0.261966	0.552509	-0.0109983	7	0.987838	0.981625	1	No interaction	0	3	0
DHX35:UTP23	0.46541	8	0.366162	0.503871	0.875446	0.874235	8	0.0910748	0.228105	0.494126	0.408825	8	0.576089	0.981599	1	No interaction	0	0	0
DHX35:WAPAL	0.0560879	8	0.911146	0.703664	1	0.0961075	8	0.848311	0.647393	0.992272	0.0400196	8	0.955761	0.981599	1	No interaction	0	0	0
DHX35:WDHD1	1.01945	8	0.0496404	0.186145	0.414849	0.448206	8	0.380735	0.467029	0.867017	-0.571246	8	0.437324	0.981599	1	No interaction	0	0	0
DHX35:WDR48	1.05816	8	0.0419408	0.169572	0.381972	0.613815	8	0.231345	0.368423	0.729313	-0.444341	8	0.543915	0.981599	1	No interaction	0	0	0
DHX35:WDR61	-0.16572	8	0.745825	0.661054	1	-0.144217	8	0.775585	0.626565	0.990365	0.0215026	8	0.976219	0.981599	1	No interaction	0	0	0
DHX35:WDR74	0.0484229	8	0.923128	0.706274	1	-0.148131	8	0.769751	0.624899	0.989589	-0.196554	8	0.786288	0.981599	1	No interaction	0	0	0
DHX35:WEE1	-0.389535	8	0.449211	0.547466	0.915203	0.421663	8	0.409377	0.483328	0.884051	0.811198	8	0.274539	0.958659	1	No interaction	0	0	0
DHX35:WRAP53	-0.338228	8	0.5109	0.575854	0.942169	0.190477	8	0.707567	0.605654	0.977218	0.528705	8	0.471545	0.981599	1	No interaction	0	0	0
DHX35:XRCC1	-1.24638	8	0.0179394	0.104614	0.244037	-0.702258	4	0.171791	0.317143	0.647393	0.189048	4	0.794201	0.981599	1	No interaction	4	0	0
DHX35:XRCC2	0.371006	8	0.470991	0.557969	0.924853	0.0997205	8	0.842783	0.645636	0.992272	-0.271285	8	0.709116	0.981599	1	No interaction	0	0	0
DHX35:XRCC3	-0.223626	8	0.662887	0.634522	0.995415	-0.489749	8	0.338495	0.442236	0.835881	-0.266123	8	0.714346	0.981599	1	No interaction	0	0	0
DHX35:XRCC4	-0.576101	8	0.26354	0.435976	0.803699	0.317178	8	0.53409	0.542016	0.935653	0.893279	8	0.230643	0.943767	1	No interaction	0	0	0
DHX35:XRCC5	1.04912	8	0.0436348	0.173252	0.389538	1.56448	8	0.00529767	0.0462639	0.104484	0.51536	8	0.482599	0.981599	1	Interaction, possibly novel - nu positive	0	0	4
DHX35:XRCC6	-2.26816	4	0.000282684	0.0102258	0.0205135	-1.62902	4	0.00410556	0.0400947	0.0904096	0.639141	4	0.385974	0.978361	1	Interaction, unmodified - synthetic lethal	0	0	0
DHX35:XRN1	-0.348058	5	0.49876	0.570785	0.936939	-0.383346	5	0.452937	0.504929	0.90483	-0.0352886	5	0.96098	0.981599	1	No interaction	0	0	0
DHX35:XRN2	1.63144	8	0.00313025	0.0383758	0.0882259	0.76897	8	0.135421	0.280994	0.58528	-0.86247	8	0.246443	0.950629	1	Interaction, possibly masked - gamma positive	0	0	0
DHX35:YAE1D1	-0.579955	8	0.260364	0.433761	0.800776	-0.333093	8	0.513916	0.532819	0.928526	0.246862	8	0.734004	0.981599	1	No interaction	0	0	0
DHX35:YARS	-0.162315	8	0.750804	0.66242	1	-0.124318	8	0.805437	0.635351	0.992272	0.0379971	8	0.957994	0.981599	1	No interaction	0	0	0
DHX35:YWHAE	0.0501527	8	0.920421	0.705609	1	0.349276	8	0.493823	0.524192	0.921118	0.299124	8	0.68117	0.981599	1	No interaction	0	0	0
DHX35:YWHAZ	0.880064	8	0.0887412	0.255032	0.539306	0.766062	8	0.136862	0.282401	0.587936	-0.114002	8	0.874625	0.981599	1	No interaction	0	0	0
DHX35:ZAR1L	-0.273494	7	0.594523	0.60938	0.97657	0.615737	7	0.229905	0.367302	0.727576	0.889231	7	0.232675	0.945061	1	No interaction	0	0	0
DHX35:ZC3H3	0.775488	8	0.132941	0.313828	0.632519	0.695406	8	0.17593	0.32133	0.653835	-0.0800812	8	0.91167	0.981599	1	No interaction	0	0	0
DHX35:ZCRB1	-0.0810203	8	0.872611	0.694704	1	0.809538	8	0.116558	0.259901	0.548987	0.890558	8	0.23201	0.944408	1	No interaction	0	0	0
DHX35:ZNF131	0.181944	8	0.722238	0.654098	1	-0.102673	8	0.838274	0.64424	0.992272	-0.284616	8	0.695678	0.981599	1	No interaction	0	0	0
DHX35:ZNF407	0.145074	8	0.77619	0.669854	1	0.138503	8	0.784118	0.629012	0.991288	-0.00657056	8	0.992734	0.981625	1	No interaction	0	0	0
DHX35:ZNF574	0.521915	8	0.310997	0.469709	0.842095	0.0463777	8	0.92572	0.666502	0.992272	-0.475537	8	0.516464	0.981599	1	No interaction	0	0	0
DHX35:ZRANB3	0.218309	7	0.670349	0.637152	0.996759	-0.0323219	7	0.948066	0.671736	0.992272	-0.250631	7	0.730138	0.981599	1	No interaction	0	0	0
DHX36:DHX37	1.8921	8	0.00105998	0.0210026	0.0469547	1.96794	8	0.00116807	0.0199199	0.0435279	0.0758365	8	0.916326	0.981599	1	Interaction, unmodified - buffering	0	0	0
DHX36:DICER1	0.0570418	4	0.909656	0.703271	1	-1.59989	8	0.00460524	0.0426314	0.0965247	-2.19305	4	0.00861768	0.408808	0.645579	Interaction, possibly novel - nu negative	0	0	0
DHX36:DIEXF	-0.0806349	8	0.873201	0.6948	1	0.504042	8	0.3247	0.433885	0.824288	0.584677	8	0.426842	0.981599	1	No interaction	0	4	0
DHX36:DKC1	-0.185482	4	0.71713	0.652313	1	0.901152	8	0.081986	0.215404	0.47204	0.840294	4	0.258315	0.954026	1	No interaction	0	0	0
DHX36:DNA2	0.803219	8	0.119773	0.297976	0.607443	0.655171	8	0.201823	0.344222	0.691475	-0.148049	8	0.837843	0.981599	1	No interaction	0	0	0
DHX36:DNAJC9	-1.30459	8	0.0137173	0.0896461	0.210184	-0.686966	8	0.181141	0.32621	0.661775	0.61762	8	0.401807	0.980746	1	No interaction	0	0	0
DHX36:DNMT1	-1.44464	8	0.0072092	0.0619602	0.144444	-0.244825	8	0.630577	0.579701	0.962323	1.19981	8	0.113472	0.857618	1	No interaction	0	0	0
DHX36:DNPH1	-0.366075	8	0.476885	0.560713	0.927436	0.0106498	8	0.98284	0.680047	0.994774	0.376725	8	0.605961	0.981599	1	No interaction	0	0	0
DHX36:DPH6	-0.202397	8	0.692883	0.644027	0.999988	0.328269	8	0.519992	0.535598	0.930705	0.530666	8	0.469937	0.981599	1	No interaction	0	0	0
DHX36:DTL	0.555069	8	0.28132	0.449169	0.819246	0.0662415	8	0.894499	0.658653	0.992272	-0.488827	8	0.505024	0.981599	1	No interaction	0	0	0
DHX36:DYNLL1	0.163149	8	0.749582	0.662011	1	-0.414002	8	0.41788	0.487697	0.888524	-0.577151	8	0.432697	0.981599	1	No interaction	0	0	0
DHX36:DYNLRB1	0.108665	8	0.830588	0.684384	1	-0.282991	8	0.578737	0.559605	0.949854	-0.391656	8	0.591968	0.981599	1	No interaction	0	0	4
DHX36:E2F2	-0.658712	8	0.201327	0.385195	0.737465	0.119237	8	0.813107	0.63751	0.992272	0.777949	8	0.29401	0.964062	1	No interaction	0	0	0
DHX36:E2F7	-0.509056	8	0.323049	0.477875	0.850289	-0.198185	8	0.696436	0.601841	0.974873	0.310871	8	0.669532	0.981599	1	No interaction	0	0	0
DHX36:E4F1	-0.872201	8	0.0915704	0.259386	0.546276	-0.424204	8	0.406584	0.481653	0.882527	0.447997	8	0.54066	0.981599	1	No interaction	0	0	0
DHX36:EIF3D	-1.1406	8	0.0290613	0.137811	0.316447	-0.0850542	8	0.865294	0.651656	0.992272	1.05554	8	0.160137	0.90964	1	No interaction	0	0	0
DHX36:EIF3M	1.3461	8	0.0113312	0.0801865	0.188394	0.314764	8	0.537185	0.543294	0.936717	-1.03134	8	0.169369	0.915382	1	No interaction	0	0	0
DHX36:EIF4A3	-0.208474	8	0.684244	0.641275	0.9989	-1.02459	8	0.0498393	0.163212	0.371175	-0.816114	8	0.271748	0.957815	1	No interaction	0	4	4
DHX36:EIF4G1	0.310463	8	0.546026	0.590182	0.957154	0.566174	8	0.269141	0.396672	0.771533	0.255711	8	0.724946	0.981599	1	No interaction	0	0	0
DHX36:EMC2	-0.643267	8	0.212048	0.394321	0.750414	-0.243054	8	0.63303	0.580499	0.962807	0.400213	8	0.584034	0.981599	1	No interaction	0	0	0
DHX36:EME1	0.616391	8	0.231691	0.411261	0.772304	0.21446	8	0.673173	0.59417	0.970258	-0.40193	8	0.582444	0.981599	1	No interaction	0	0	0
DHX36:EP300	-0.434787	8	0.398477	0.522137	0.89171	-0.264031	8	0.604241	0.569593	0.956566	0.170756	8	0.813577	0.981599	1	No interaction	0	0	0
DHX36:ERBB2	-0.621525	8	0.227839	0.408015	0.768179	-0.633997	8	0.216566	0.356645	0.710977	-0.0124721	8	0.986209	0.981599	1	No interaction	0	0	0
DHX36:ERCC1	-0.585003	8	0.256245	0.43069	0.796918	-0.087489	8	0.86155	0.650769	0.992272	0.497514	8	0.49762	0.981599	1	No interaction	0	0	0
DHX36:ESCO2	-0.47751	8	0.353869	0.496771	0.868817	-1.00045	8	0.0550156	0.172471	0.390767	-0.522945	8	0.476297	0.981599	1	No interaction	0	0	0
DHX36:ESR1	0.257711	8	0.615816	0.617626	0.983746	-0.213825	8	0.674077	0.594393	0.97043	-0.471536	8	0.519944	0.981599	1	No interaction	0	0	0
DHX36:ETAA1	-0.374376	8	0.466985	0.555875	0.923091	0.0552668	8	0.911691	0.662971	0.992272	0.429643	8	0.557122	0.981599	1	No interaction	0	0	0
DHX36:ETF1	0.375068	8	0.466165	0.555526	0.92273	0.844372	8	0.102174	0.242396	0.519048	0.469304	8	0.521887	0.981599	1	No interaction	0	0	0
DHX36:EWSR1	0.099721	8	0.844108	0.687772	1	-0.0386518	8	0.937976	0.669455	0.992272	-0.138373	8	0.848248	0.981599	1	No interaction	0	0	0
DHX36:EXO1	-0.283453	8	0.581263	0.604454	0.971597	-0.272345	8	0.593	0.565033	0.953749	0.0111081	8	0.987718	0.981625	1	No interaction	0	0	0
DHX36:EZH2	-1.08029	8	0.0380488	0.160511	0.363765	0.0968639	8	0.847155	0.647101	0.992272	1.17715	8	0.119916	0.866348	1	No interaction	0	0	0
DHX36:FAM175A	0.245898	8	0.63197	0.62341	0.988396	0.2324	8	0.64786	0.585733	0.965601	-0.0134984	8	0.985075	0.981599	1	No interaction	0	0	0
DHX36:FAM19A2	0.899316	8	0.0821191	0.244652	0.522146	2.04879	8	0.000886204	0.0171404	0.0370285	1.14948	8	0.128212	0.875903	1	Interaction, possibly novel - nu positive	0	0	0
DHX36:FAM35A	0.0632335	8	0.900032	0.701184	1	-0.239444	8	0.638039	0.582478	0.963774	-0.302677	8	0.677641	0.981599	1	No interaction	0	0	0
DHX36:FAM96B	0.204441	8	0.689974	0.643272	0.999643	-0.691467	8	0.178346	0.323693	0.657541	-0.895908	8	0.229334	0.94344	1	No interaction	0	0	0
DHX36:FANCA	-0.67141	8	0.192817	0.376994	0.726607	-0.0858415	8	0.864082	0.651343	0.992272	0.585568	8	0.42615	0.981599	1	No interaction	0	0	0
DHX36:FANCB	0.981654	8	0.058353	0.203447	0.448082	1.68652	8	0.00328661	0.035227	0.0795385	0.704866	8	0.340268	0.973685	1	Interaction, possibly novel - nu positive	0	0	0
DHX36:FANCC	0.327945	8	0.52378	0.581021	0.947686	0.415967	8	0.415693	0.486691	0.887396	0.0880213	8	0.902976	0.981599	1	No interaction	0	0	0
DHX36:FANCD2	-0.0324482	8	0.948294	0.711781	1	0.503935	8	0.324803	0.433905	0.824377	0.536383	8	0.465249	0.981599	1	No interaction	0	0	0
DHX36:FANCE	-0.0900809	8	0.858763	0.691329	1	1.53308	8	0.00600717	0.0497137	0.112146	1.62316	8	0.0383256	0.655956	0.905558	Interaction, possibly novel - nu positive	0	0	0
DHX36:FANCF	0.389128	8	0.449683	0.547641	0.915414	1.79692	8	0.00216366	0.028065	0.0623814	1.40779	8	0.0672676	0.767536	0.996364	Interaction, possibly novel - nu positive	0	0	0
DHX36:FANCG	-0.215462	8	0.674356	0.638242	0.997425	1.47569	8	0.0075763	0.0565667	0.127833	1.69115	8	0.0320207	0.628127	0.863739	No interaction	0	0	0
DHX36:FANCI	-0.315979	8	0.53896	0.587255	0.954154	1.61172	8	0.00439661	0.0415482	0.0940133	1.9277	8	0.0171269	0.521086	0.756408	Interaction, possibly novel - nu positive	0	0	0
DHX36:FANCL	0.466831	8	0.364708	0.503096	0.874679	1.91823	8	0.00139175	0.0219017	0.0482257	1.4514	8	0.0601	0.746683	0.985552	Interaction, possibly novel - nu positive	0	0	0
DHX36:FANCM	-0.593767	8	0.249206	0.425202	0.790149	1.43148	8	0.0090787	0.0624568	0.141749	2.02524	8	0.013267	0.475821	0.719523	No interaction	0	0	0
DHX36:FAU	-0.579339	8	0.260871	0.434202	0.801246	-1.40091	8	0.010298	0.0669481	0.152472	-0.821566	8	0.268673	0.95725	1	No interaction	0	0	0
DHX36:FGF16	0.275053	8	0.59244	0.608471	0.975812	0.721865	8	0.160383	0.306308	0.628995	0.446812	8	0.541712	0.981599	1	No interaction	0	0	0
DHX36:FGF23	-0.637813	8	0.215931	0.397733	0.754919	0.0224227	8	0.963906	0.675516	0.994641	0.660235	8	0.37087	0.976916	1	No interaction	0	0	0
DHX36:FGFR2	-0.00170989	8	0.997263	0.72273	1	0.532011	8	0.298804	0.417096	0.800885	0.533721	8	0.467427	0.981599	1	No interaction	0	0	0
DHX36:FH	-0.198438	8	0.698529	0.646011	1	1.14787	8	0.0297896	0.122158	0.280053	1.34631	8	0.0787206	0.794465	1	No interaction	0	0	0
DHX36:FOXM1	0.2734	8	0.594648	0.609435	0.976615	-0.255923	8	0.615288	0.574174	0.959115	-0.529323	8	0.471036	0.981599	1	No interaction	0	0	0
DHX36:G3BP1	-0.646533	8	0.209743	0.39237	0.747695	0.39432	8	0.440206	0.498683	0.899245	1.04085	8	0.165692	0.913701	1	No interaction	0	0	0
DHX36:GAB2	-1.40607	8	0.00860065	0.0684921	0.160302	-0.506318	8	0.32254	0.432531	0.822416	0.899748	8	0.227432	0.941652	1	No interaction	0	0	0
DHX36:GAPDH	0.610766	8	0.235959	0.414614	0.776787	0.196742	8	0.698513	0.602547	0.975304	-0.414024	8	0.571319	0.981599	1	No interaction	0	0	0
DHX36:GATAD2A	-0.784718	8	0.12844	0.308588	0.624137	-0.335127	8	0.511369	0.531681	0.927604	0.449592	8	0.539242	0.981599	1	No interaction	0	0	0
DHX36:GEMIN2						1.35222	4	0.0126044	0.0750229	0.171596									0
DHX36:GEN1	0.406876	8	0.42935	0.537504	0.906216	0.363672	8	0.476301	0.516221	0.914387	-0.0432042	8	0.952248	0.981599	1	No interaction	0	0	0
DHX36:GMNN	0.646505	8	0.209763	0.392393	0.747719	1.51921	8	0.00635173	0.0512409	0.115722	0.872704	8	0.241109	0.949019	1	No interaction	0	0	0
DHX36:GPS2	1.52409	8	0.00503312	0.0504132	0.116875	0.584904	8	0.253793	0.385509	0.755134	-0.939189	8	0.208592	0.934054	1	No interaction	0	0	0
DHX36:GPX4	-0.391456	8	0.446987	0.546217	0.914207	-0.268541	8	0.598132	0.567126	0.955064	0.122915	8	0.864946	0.981599	1	No interaction	0	0	0
DHX36:GRSF1	0.169984	8	0.739595	0.659169	1	-0.297899	8	0.559055	0.55191	0.943935	-0.467883	8	0.523128	0.981599	1	No interaction	0	0	0
DHX36:GSPT1	-0.795538	8	0.123313	0.302476	0.614357	-0.124631	8	0.804965	0.635201	0.992272	0.670907	8	0.363386	0.976296	1	No interaction	0	0	4
DHX36:GSPT2	0.0136803	8	0.978132	0.718499	1	0.657123	8	0.200504	0.343181	0.689664	0.643443	8	0.38286	0.978361	1	No interaction	0	0	0
DHX36:GSS	0.193955	8	0.704942	0.648254	1	0.281411	8	0.580841	0.560365	0.95045	0.0874553	8	0.903594	0.981599	1	No interaction	0	0	0
DHX36:GTF2A2	-0.269973	8	0.599246	0.611385	0.978255	0.330966	8	0.516587	0.533901	0.929487	0.600939	8	0.414367	0.981599	1	No interaction	0	0	0
DHX36:GTF2B	1.22633	8	0.0196702	0.110271	0.256632	1.77889	8	0.00231584	0.0290938	0.0649	0.552561	8	0.452145	0.981599	1	Interaction, possibly novel - nu positive	0	0	0
DHX36:GTF3C5	-1.26538	8	0.0164367	0.0997295	0.232556	0.261563	8	0.607594	0.571083	0.957362	1.52694	8	0.0493564	0.707276	0.9591	No interaction	0	0	0
DHX36:H2AFX	-0.269784	8	0.599499	0.611459	0.978344	0.151881	8	0.764178	0.623349	0.988749	0.421665	8	0.564341	0.981599	1	No interaction	0	0	0
DHX36:HAUS1						-0.357202	4	0.484135	0.519786	0.917433									4
DHX36:HDAC1	-0.0149768	8	0.976063	0.718002	1	0.848721	8	0.100486	0.240196	0.515375	0.863698	8	0.245797	0.950379	1	No interaction	0	0	0
DHX36:HDAC3	-0.972823	8	0.0605719	0.207578	0.455964	0.00206948	8	0.99667	0.683104	0.994774	0.974892	8	0.192603	0.929226	1	No interaction	0	0	0
DHX36:HELB	-1.09875	8	0.0350568	0.153119	0.348901	-1.38183	8	0.011144	0.0701443	0.159656	-0.28308	8	0.697223	0.981599	1	No interaction	0	0	0
DHX36:HELLS	-0.416825	8	0.418185	0.532125	0.901057	-0.1779	8	0.725841	0.611103	0.981187	0.238925	8	0.742166	0.981599	1	No interaction	0	0	0
DHX36:HELQ	0.710334	8	0.168395	0.352973	0.692148	1.40416	8	0.010162	0.0663999	0.151299	0.693821	8	0.34767	0.973685	1	No interaction	0	0	0
DHX36:HJURP
DHX36:HLTF	-0.523004	8	0.30999	0.468977	0.841383	-0.496519	8	0.331912	0.43838	0.830429	0.0264854	8	0.97071	0.981599	1	No interaction	0	0	0
DHX36:HMGB1	-0.133535	8	0.79331	0.674619	1	0.379334	8	0.457653	0.507039	0.906825	0.512869	8	0.484677	0.981599	1	No interaction	0	0	0
DHX36:HMGB2	-0.595033	4	0.2482	0.424423	0.789163	0.228843	4	0.652855	0.587441	0.966511	0.823875	4	0.26738	0.956712	1	No interaction	0	0	0
DHX36:HMGXB3	-0.310257	8	0.546289	0.590274	0.957265	0.418073	8	0.413352	0.48553	0.886172	0.72833	8	0.324888	0.970753	1	No interaction	0	0	0
DHX36:HNF1B	0.739306	8	0.151814	0.335438	0.665673	0.0939343	8	0.851647	0.648253	0.992272	-0.645372	8	0.381471	0.978121	1	No interaction	0	0	0
DHX36:HNRNPDL	-1.18085	8	0.0242091	0.124136	0.287116	-0.760617	8	0.139595	0.285424	0.592926	0.420235	8	0.565643	0.981599	1	No interaction	0	0	0
DHX36:HNRNPK	-1.21418	8	0.0207943	0.114039	0.264499	-1.40566	8	0.0100987	0.0662166	0.150751	-0.191473	8	0.791642	0.981599	1	No interaction	0	0	0
DHX36:HSD17B12	0.625139	8	0.225157	0.405676	0.765262	-0.504058	8	0.324684	0.433878	0.824274	-1.1292	8	0.134595	0.883883	1	No interaction	0	0	0
DHX36:HSPA4	0.520526	8	0.312285	0.47064	0.842999	-0.27457	8	0.590004	0.563904	0.95296	-0.795095	8	0.283841	0.961566	1	No interaction	0	0	0
DHX36:HUS1	0.461634	8	0.370058	0.506101	0.877484	1.47295	8	0.00766183	0.0568757	0.12865	1.01131	8	0.17733	0.919735	1	No interaction	4	0	0
DHX36:IARS2	-1.62134	4	0.00327036	0.0394201	0.0905536	0.486214	4	0.34197	0.444158	0.838697	2.10756	4	0.010722	0.441498	0.685007	Interaction, possibly masked - gamma negative	0	0	4
DHX36:IDH1	0.586383	8	0.255127	0.429812	0.795858	0.993551	8	0.0565931	0.175489	0.396436	0.407168	8	0.577609	0.981599	1	No interaction	0	0	0
DHX36:IL33	-0.574843	8	0.264581	0.436802	0.804648	-0.0886585	8	0.85975	0.650359	0.992272	0.486184	8	0.507292	0.981599	1	No interaction	0	0	0
DHX36:IMP4	-0.283396	8	0.581339	0.604455	0.971626	0.259545	8	0.610343	0.572159	0.958	0.542941	8	0.459911	0.981599	1	No interaction	0	0	0
DHX36:INPPL1	-0.62399	8	0.226006	0.40642	0.76619	-0.201927	8	0.691059	0.60018	0.973773	0.422063	8	0.563978	0.981599	1	No interaction	0	0	0
DHX36:IPO13						-0.375703	8	0.461935	0.509088	0.908605									0
DHX36:KAT7	0.823307	8	0.110918	0.286638	0.589522	1.39761	8	0.0104403	0.0675033	0.153695	0.574302	8	0.434926	0.981599	1	No interaction	0	0	0
DHX36:KDM8	0.53623	8	0.29793	0.460662	0.832514	0.108685	8	0.829114	0.641827	0.992272	-0.427545	8	0.559016	0.981599	1	No interaction	0	0	0
DHX36:KEAP1	0.388892	8	0.449958	0.547754	0.915537	-0.217093	8	0.669435	0.59278	0.969551	-0.605985	8	0.410538	0.981599	1	No interaction	0	0	0
DHX36:KIAA0020	-0.0543944	8	0.913791	0.704185	1	-0.164452	8	0.745576	0.617466	0.98536	-0.110058	8	0.87891	0.981599	1	No interaction	0	0	0
DHX36:KIAA1524	-0.208151	8	0.684702	0.641357	0.998962	0.816336	8	0.113625	0.256387	0.543061	1.02449	8	0.172059	0.91733	1	No interaction	0	0	0
DHX36:KIDINS220	-0.806351	8	0.118357	0.296211	0.604641	0.247703	8	0.626598	0.578336	0.961521	1.05405	8	0.160693	0.910464	1	No interaction	0	0	0
DHX36:KMT2C	0.485414	8	0.345976	0.491973	0.864366	0.602931	8	0.239617	0.374713	0.739099	0.117517	8	0.870806	0.981599	1	No interaction	0	0	0
DHX36:KPNB1	0.414485	8	0.420793	0.533566	0.90227	0.56806	8	0.267567	0.395604	0.769893	0.153575	8	0.831925	0.981599	1	No interaction	0	0	0
DHX36:KRAS	-1.13176	8	0.0302406	0.141023	0.323141	-0.830295	8	0.107798	0.249413	0.531028	0.301467	8	0.678844	0.981599	1	No interaction	0	0	0
DHX36:LAMTOR3	-1.04161	8	0.0450873	0.176285	0.395866	-0.0683283	8	0.891241	0.657848	0.992272	0.973282	8	0.193303	0.929405	1	No interaction	0	0	0
DHX36:LAMTOR5	-3.18026	8	3.46409e-05	0.00394613	0.00662806	-2.69002	8	0.000148394	0.00679202	0.0127458	0.490235	8	0.503818	0.981599	1	Interaction, unmodified - synthetic lethal	0	0	0
DHX36:LARS2	0.281566	8	0.583767	0.605147	0.972561	0.0182954	8	0.970527	0.6772	0.994774	-0.263271	8	0.717242	0.981599	1	No interaction	0	0	0
DHX36:LIG1	0.354997	8	0.490276	0.566822	0.933267	-0.218819	8	0.666988	0.59199	0.969094	-0.573817	8	0.435308	0.981599	1	No interaction	0	0	0
DHX36:LIG3	-0.629673	8	0.221825	0.402871	0.761583	0.0185114	8	0.970181	0.677111	0.994774	0.648184	8	0.379448	0.977399	1	No interaction	0	0	0
DHX36:LIG4	0.622731	8	0.226942	0.40722	0.767208	0.118493	8	0.814231	0.637848	0.992272	-0.504238	8	0.491928	0.981599	1	No interaction	0	0	0
DHX36:LIN37	-0.926695	8	0.0734227	0.230285	0.497528	0.215661	8	0.671467	0.593552	0.969934	1.14236	8	0.130422	0.878779	1	No interaction	0	0	0
DHX36:LIN52	1.29327	4	0.0144541	0.0924935	0.216475	-0.306509	4	0.547834	0.547579	0.940304	-1.59978	4	0.04076	0.667499	0.919869	No interaction	0	0	0
DHX36:LIN54	0.680856	8	0.18666	0.370927	0.718403	-0.0735699	8	0.883082	0.655863	0.992272	-0.754425	8	0.308373	0.965963	1	No interaction	0	0	0
DHX36:LIN9	-0.841263	8	0.103451	0.276268	0.573603	-0.294245	8	0.563849	0.553805	0.945431	0.547019	8	0.456608	0.981599	1	No interaction	0	0	0
DHX36:LRRC45	-0.158479	8	0.756418	0.664088	1	-0.70389	8	0.170817	0.316292	0.64586	-0.545411	8	0.457908	0.981599	1	No interaction	4	0	4
DHX36:LSM11	-0.3578	8	0.486868	0.565236	0.931788	-0.0185519	8	0.970116	0.677099	0.994774	0.339248	8	0.641774	0.981599	1	No interaction	0	0	0
DHX36:LSM12	-0.563408	8	0.274172	0.443828	0.813163	-1.20027	8	0.0238875	0.107929	0.247771	-0.636865	8	0.387626	0.978742	1	No interaction	0	0	0
DHX36:LZTR1	-1.70762	8	0.0022566	0.0319522	0.0726523	-1.94225	8	0.00127779	0.0208923	0.0458761	-0.234627	8	0.746597	0.981599	1	Interaction, unmodified - synthetic lethal	0	0	0
DHX36:LZTS1	-0.0619186	8	0.902069	0.701661	1	-1.00347	8	0.0543438	0.171297	0.388311	-0.941547	8	0.207507	0.933933	1	No interaction	0	0	0
DHX36:MAD2L2	0.0554623	8	0.912124	0.703852	1	0.0311382	8	0.949953	0.6722	0.992272	-0.0243241	8	0.973097	0.981599	1	No interaction	0	0	0
DHX36:MAGOH	-0.750584	8	0.145725	0.328482	0.655327	-0.426611	8	0.40395	0.480162	0.881066	0.323973	8	0.656646	0.981599	1	No interaction	0	0	0
DHX36:MAGOHB	-1.18179	8	0.0241058	0.123845	0.286457	-0.156271	8	0.757673	0.621401	0.987658	1.02552	8	0.171649	0.917014	1	No interaction	0	0	0
DHX36:MAPK3	0.38957	8	0.449171	0.547453	0.915185	0.849541	8	0.100171	0.239901	0.514686	0.459971	8	0.530071	0.981599	1	No interaction	0	0	0
DHX36:MAPKAP1	-0.0467464	8	0.925757	0.706893	1	0.542863	8	0.289148	0.410379	0.791633	0.589609	8	0.42303	0.981599	1	No interaction	0	0	0
DHX36:MAU2	-2.05177	8	0.000579881	0.0149077	0.0325596	-1.44311	8	0.00865485	0.0608525	0.137908	0.608662	8	0.408518	0.981455	1	Interaction, possibly masked - gamma negative	0	0	0
DHX36:MBTPS2	1.74376	8	0.00193812	0.0293701	0.0664549	1.70174	8	0.00309949	0.0341305	0.0768819	-0.0420206	8	0.953556	0.981599	1	Interaction, unmodified - buffering	0	0	0
DHX36:MCM10	0.146275	8	0.774411	0.669563	1	0.505274	8	0.323531	0.433149	0.823277	0.358999	8	0.622774	0.981599	1	No interaction	0	0	0
DHX36:MCM2	0.994083	4	0.0553459	0.197561	0.437035	0.498021	4	0.330463	0.437431	0.829209	-0.496062	4	0.498852	0.981599	1	No interaction	0	0	0
DHX36:MCM3	0.381815	8	0.458214	0.551532	0.919214	0.953651	8	0.0665204	0.192121	0.429144	0.571836	8	0.43686	0.981599	1	No interaction	0	0	0
DHX36:MCM4	-0.194997	8	0.703448	0.647787	1	0.56597	8	0.269313	0.396801	0.771712	0.760967	8	0.304325	0.96578	1	No interaction	0	0	0
DHX36:MCM5	0.630947	8	0.220895	0.402082	0.760545	1.11295	8	0.0345047	0.132832	0.30375	0.482002	8	0.510886	0.981599	1	No interaction	0	0	0
DHX36:MCM6	-0.200173	4	0.696055	0.645086	1	0.29536	4	0.562382	0.553101	0.944977	0.495532	4	0.499301	0.981599	1	No interaction	0	0	0
DHX36:MCM7	-1.70052	8	0.00232577	0.0325337	0.0739585	-0.259407	8	0.610532	0.572251	0.958043	1.44111	8	0.0617215	0.752279	0.988227	Interaction, possibly masked - gamma negative	0	0	0
DHX36:MCM9	-0.531818	8	0.301913	0.463388	0.835514	-0.263709	8	0.604678	0.569765	0.956671	0.268109	8	0.712328	0.981599	1	No interaction	0	0	0
DHX36:MCTS1	-0.0851117	8	0.866352	0.693355	1	0.940879	8	0.0700198	0.197409	0.439594	1.02599	8	0.171465	0.916657	1	No interaction	0	0	0
DHX36:MECOM	-0.210049	8	0.682011	0.640484	0.998588	-0.673172	8	0.189911	0.333947	0.674717	-0.463123	8	0.527299	0.981599	1	No interaction	0	0	0
DHX36:MED15	-2.06113	8	0.000560803	0.0146229	0.0318732	-0.899598	8	0.0824879	0.216066	0.473309	1.16153	8	0.12454	0.871932	1	Interaction, possibly masked - gamma negative	0	0	0
DHX36:MED18	1.0216	8	0.0491825	0.185207	0.412995	0.406934	8	0.425817	0.491459	0.892493	-0.614665	8	0.404011	0.980804	1	No interaction	0	0	4
DHX36:MED19	0.978327	8	0.05918	0.204957	0.451045	-1.48106	8	0.0074127	0.0558067	0.126262	-2.45938	8	0.0044734	0.315856	0.504364	No interaction	0	0	0
DHX36:MED23	-1.88863	8	0.00107408	0.0211496	0.0473158	-1.62602	8	0.00415427	0.0403421	0.0910212	0.262611	8	0.717914	0.981599	1	Interaction, unmodified - synthetic lethal	8	0	0
DHX36:MEMO1	-0.963152	8	0.0630903	0.212115	0.464644	-1.33383	8	0.0136123	0.0783472	0.179512	-0.370675	8	0.611674	0.981599	1	No interaction	0	0	0
DHX36:MINOS1	0.290954	8	0.571369	0.600333	0.967684	-0.776194	8	0.131895	0.277027	0.578718	-1.06715	8	0.155857	0.906106	1	No interaction	0	0	0
DHX36:MKRN1	0.0270746	8	0.956814	0.713579	1	-0.000571756	8	0.99908	0.683568	0.994774	-0.0276464	8	0.96943	0.981599	1	No interaction	0	0	0
DHX36:MLH1	-0.365455	8	0.477628	0.561065	0.927761	-0.440367	8	0.389072	0.471548	0.872315	-0.0749117	8	0.91734	0.981599	1	No interaction	0	0	0
DHX36:MMS19	-1.0709	8	0.0396552	0.164153	0.371426	-1.01942	8	0.0509087	0.165227	0.375349	0.0514814	8	0.943115	0.981599	1	No interaction	0	0	0
DHX36:MND1	0.903855	8	0.0806193	0.242389	0.51808	1.80589	8	0.00209278	0.0275557	0.0611827	0.902032	8	0.226305	0.940668	1	Interaction, possibly novel - nu positive	0	0	0
DHX36:MOSPD2	-0.803056	8	0.119847	0.298049	0.607591	0.83392	8	0.106326	0.247629	0.527928	1.63698	8	0.0369527	0.650182	0.89697	No interaction	0	0	0
DHX36:MRE11A	1.88189	8	0.00110368	0.0215123	0.0480658	2.23046	8	0.000494658	0.0125897	0.0263069	0.348565	8	0.632775	0.981599	1	Interaction, unmodified - buffering	0	0	0
DHX36:MSH2	-0.0687391	8	0.891512	0.699046	1	0.316277	8	0.535245	0.542444	0.936051	0.385016	8	0.598172	0.981599	1	No interaction	0	0	0
DHX36:MSH6	0.0356199	8	0.943279	0.710827	1	-0.127495	8	0.800649	0.633939	0.992231	-0.163115	8	0.82171	0.981599	1	No interaction	0	0	0
DHX36:MTA1	-0.544916	8	0.290185	0.455352	0.826479	-1.10531	8	0.0356269	0.135283	0.30917	-0.560394	8	0.445891	0.981599	1	No interaction	0	0	0
DHX36:MTA2	-0.372432	8	0.469297	0.557173	0.924108	-1.15294	8	0.029161	0.120794	0.27677	-0.780503	8	0.292481	0.964062	1	No interaction	0	0	0
DHX36:MTBP	-0.433575	8	0.399786	0.52288	0.892342	-1.30005	8	0.0156862	0.0848502	0.195014	-0.866475	8	0.244343	0.949731	1	No interaction	0	0	0
DHX36:MTF2	0.0244472	8	0.960989	0.714494	1	1.18215	8	0.0257853	0.112658	0.258535	1.1577	8	0.125694	0.872928	1	No interaction	0	0	0
DHX36:MTHFD1	0.33133	4	0.519524	0.579253	0.945866	-0.620263	8	0.226541	0.364474	0.723477	0.205742	4	0.776651	0.981599	1	No interaction	0	0	4
DHX36:MTHFD1L	-0.465584	8	0.365984	0.503829	0.875352	0.0374987	8	0.939808	0.669882	0.992272	0.503083	8	0.492902	0.981599	1	No interaction	0	0	0
DHX36:MTHFD2	0.00230069	8	0.996321	0.722531	1	-0.171082	8	0.735825	0.614427	0.983338	-0.173383	8	0.810788	0.981599	1	No interaction	0	0	0
DHX36:MTMR9	-1.13028	8	0.0304414	0.14145	0.324264	-0.555125	8	0.278506	0.403356	0.781106	0.575157	8	0.434257	0.981599	1	No interaction	0	0	0
DHX36:MTOR	-0.306215	8	0.551493	0.592375	0.959464	-0.589636	8	0.250013	0.382713	0.750946	-0.28342	8	0.69688	0.981599	1	No interaction	0	0	0
DHX36:MUS81	0.150256	8	0.768529	0.667796	1	0.992183	8	0.0569113	0.176119	0.397563	0.841926	8	0.257424	0.953967	1	No interaction	0	0	0
DHX36:MVD	-0.883463	8	0.0875397	0.253196	0.536284	-0.429291	8	0.401026	0.478553	0.879413	0.454172	8	0.535182	0.981599	1	No interaction	0	0	0
DHX36:MYBL2	0.847505	8	0.100955	0.27263	0.568088	0.306772	8	0.547493	0.547412	0.940191	-0.540733	8	0.461704	0.981599	1	No interaction	0	0	0
DHX36:MYC	-0.789304	8	0.126245	0.305888	0.619981	-0.383361	8	0.45292	0.504928	0.904823	0.405943	8	0.578738	0.981599	1	No interaction	0	0	0
DHX36:MYEOV2	-0.95697	8	0.0647472	0.215021	0.470207	-1.39352	8	0.0106182	0.0681713	0.155215	-0.436546	8	0.550901	0.981599	1	No interaction	0	0	0
DHX36:NAA25	-1.04922	8	0.0436148	0.173206	0.38945	-0.745472	8	0.147441	0.293614	0.606933	0.303751	8	0.676578	0.981599	1	No interaction	0	0	0
DHX36:NAA50	-0.370827	8	0.471203	0.558038	0.924946	1.4408	8	0.00873829	0.0612204	0.138669	1.81162	8	0.0232678	0.572684	0.801729	No interaction	0	0	0
DHX36:NAMPT	0.0585445	8	0.907315	0.702862	1	-1.1284	4	0.0323357	0.127984	0.293042	-2.15513	4	0.00949065	0.423916	0.663544	No interaction	0	0	4
DHX36:NARS	0.310703	7	0.545716	0.590147	0.957023	0.547306	7	0.285255	0.407873	0.787823	0.236603	7	0.74456	0.981599	1	No interaction	0	0	0
DHX36:NBN	0.346294	8	0.500928	0.571769	0.937875	0.761255	8	0.139273	0.285016	0.592341	0.414961	8	0.570463	0.981599	1	No interaction	0	0	0
DHX36:NCAPG2	-0.643057	8	0.212196	0.394465	0.750588	0.218537	8	0.667388	0.592134	0.969168	0.861594	8	0.246905	0.950812	1	No interaction	0	0	0
DHX36:NCBP1	-1.00528	8	0.0527574	0.192482	0.427176	-0.327919	8	0.520435	0.53583	0.930863	0.677362	8	0.358912	0.975556	1	No interaction	0	0	0
DHX36:NCBP2	-0.247408	8	0.629898	0.62259	0.987839	0.20239	8	0.690395	0.59995	0.973638	0.449799	8	0.539059	0.981599	1	No interaction	0	0	0
DHX36:NDNL2	0.0928882	4	0.854485	0.690406	1	0.901173	8	0.081979	0.215402	0.472022	0.671465	4	0.362999	0.976153	1	No interaction	0	0	0
DHX36:NDUFA8	-0.856412	8	0.0974809	0.267947	0.560226	-1.13066	8	0.0320286	0.127363	0.2915	-0.274244	8	0.706124	0.981599	1	No interaction	0	0	0
DHX36:NDUFA9	-0.74075	4	0.151024	0.334398	0.664349	-1.01656	4	0.0515062	0.166324	0.377653	-0.275813	4	0.704539	0.981599	1	No interaction	0	0	0
DHX36:NDUFB2	-1.84094	8	0.00129856	0.023611	0.0527734	-0.38303	8	0.453309	0.50509	0.904989	1.45791	8	0.0590931	0.743529	0.983779	Interaction, possibly masked - gamma negative	0	0	0
DHX36:NEDD4	0.919012	8	0.0757795	0.234344	0.504458	0.82452	8	0.110178	0.252472	0.535985	-0.0944914	8	0.895894	0.981599	1	No interaction	0	0	0
DHX36:NF1	-2.94397	8	5.42543e-05	0.00481418	0.00819346	-1.66535	8	0.00356339	0.0369337	0.0833442	1.27862	8	0.0933662	0.821139	1	Interaction, unmodified - synthetic lethal	0	0	0
DHX36:NHEJ1	1.40536	8	0.00862919	0.0686496	0.160615	0.878138	8	0.0897057	0.226358	0.49091	-0.527218	8	0.472768	0.981599	1	No interaction	0	0	0
DHX36:NHP2	-0.140208	8	0.783401	0.672119	1	0.600284	8	0.241658	0.376321	0.741464	0.740492	8	0.317109	0.969965	1	No interaction	0	0	0
DHX36:NIPBL	0.13358	8	0.793243	0.674608	1	0.152229	8	0.763664	0.623209	0.988667	0.0186484	8	0.979375	0.981599	1	No interaction	0	0	0
DHX36:NMNAT1	-0.499816	8	0.331892	0.483529	0.85594	-0.195638	4	0.700105	0.603065	0.975637	1.04905	4	0.162571	0.91224	1	No interaction	0	0	0
DHX36:NOL10	0.545928	8	0.289295	0.45479	0.825769	0.134385	8	0.79029	0.631023	0.991779	-0.411543	8	0.573594	0.981599	1	No interaction	0	0	0
DHX36:NOL6
DHX36:NOL7	-0.281216	8	0.58423	0.605341	0.972739	-0.239069	8	0.638562	0.582646	0.963873	0.0421474	8	0.953417	0.981599	1	No interaction	0	0	0
DHX36:non-targeting	0.0531342	220	0.915763	0.704726	1	-0.0320859	220	0.948442	0.671772	0.992272	-0.0852202	220	0.906043	0.981599	1	Control - no category
DHX36:NOP10	0.610909	4	0.235849	0.414523	0.776672	0.834622	8	0.106044	0.247274	0.527331	0.106186	4	0.883125	0.981599	1	No interaction	0	0	0
DHX36:NOP14	0.870892	8	0.0920501	0.260111	0.547438	1.07676	8	0.0401414	0.144384	0.330182	0.205869	8	0.776518	0.981599	1	No interaction	0	0	0
DHX36:NOTCH1	-0.88333	8	0.0875865	0.253241	0.536402	-0.00562073	8	0.990942	0.68183	0.994774	0.87771	8	0.238535	0.947955	1	No interaction	0	0	0
DHX36:NR1D1	-0.173383	8	0.734652	0.657556	1	0.47713	8	0.350989	0.449371	0.845803	0.650513	8	0.377784	0.977306	1	No interaction	0	0	0
DHX36:NUBP1	-0.586073	8	0.255377	0.429979	0.796096	0.0883112	8	0.860285	0.650468	0.992272	0.674384	8	0.360972	0.975748	1	No interaction	0	0	0
DHX36:NUDC	-0.667171	8	0.195631	0.379579	0.730257	0.317832	8	0.533255	0.541687	0.935364	0.985003	8	0.18826	0.926017	1	No interaction	0	0	0
DHX36:NUP54	1.35079	4	0.0110868	0.0791533	0.186026	2.14793	4	0.000639377	0.014353	0.0305889	0.797147	4	0.282643	0.961336	1	Interaction, possibly novel - nu positive	0	0	0
DHX36:NUP62	1.01833	4	0.0498812	0.186661	0.41582	0.605316	4	0.237785	0.373353	0.736961	-0.413017	4	0.572242	0.981599	1	No interaction	0	4	4
DHX36:OBFC1	-0.761675	8	0.139918	0.321991	0.645148	-0.994933	8	0.0562738	0.174982	0.3953	-0.233258	8	0.748014	0.981599	1	No interaction	0	0	0
DHX36:OPA1	-2.78363	8	7.54856e-05	0.00560744	0.00967145	-1.21208	8	0.0227263	0.104855	0.240968	1.57155	8	0.0439043	0.682834	0.93639	Interaction, possibly masked - gamma negative	0	0	0
DHX36:ORC1	1.08878	8	0.0366426	0.157138	0.356879	1.36428	8	0.0119906	0.0730302	0.166647	0.2755	8	0.704856	0.981599	1	No interaction	0	0	0
DHX36:ORC4	-0.467185	8	0.364345	0.502848	0.874487	-0.182505	8	0.719125	0.609181	0.979723	0.28468	8	0.695614	0.981599	1	No interaction	0	0	0
DHX36:ORC5	1.33681	4	0.0118258	0.0821799	0.193106	0.0170253	8	0.972574	0.677803	0.994774	0.123353	4	0.864469	0.981599	1	No interaction	0	0	0
DHX36:OSGEP	0.716682	8	0.164648	0.349176	0.686385	1.87858	8	0.0016051	0.0237349	0.0524146	1.1619	8	0.124427	0.871719	1	Interaction, possibly novel - nu positive	0	0	0
DHX36:PABPC1	-0.715054	8	0.165601	0.350209	0.687863	-0.453776	8	0.374897	0.463598	0.863133	0.261278	8	0.719268	0.981599	1	No interaction	0	0	0
DHX36:PALB2	-0.174316	8	0.733294	0.657151	1	2.14934	4	0.000636592	0.0143186	0.0305107	0.445735	4	0.542671	0.981599	1	Interaction, possibly novel - nu positive	4	0	0
DHX36:PARG	-0.0104258	8	0.98333	0.719621	1	-0.0426938	8	0.931554	0.667759	0.992272	-0.032268	8	0.964321	0.981599	1	No interaction	0	0	0
DHX36:PARP1	-0.223194	8	0.663494	0.634733	0.995529	1.03412	8	0.0479204	0.159355	0.363512	1.25732	8	0.0984637	0.831358	1	No interaction	8	0	0
DHX36:PARP2	-0.584266	8	0.256842	0.431118	0.797482	0.0156748	8	0.974752	0.678302	0.994774	0.599941	8	0.415125	0.981599	1	No interaction	0	0	0
DHX36:PARS2	-0.803074	4	0.119839	0.298035	0.607575	-0.694376	8	0.176559	0.321928	0.654805	-0.629348	4	0.393131	0.979207	1	No interaction	0	0	0
DHX36:PAXIP1	-0.504188	8	0.327692	0.480825	0.853293	0.0343907	8	0.944766	0.671019	0.992272	0.538579	8	0.463456	0.981599	1	No interaction	0	0	0
DHX36:PCBP1	0.34954	8	0.496942	0.570067	0.936154	1.94008	8	0.00128785	0.0209492	0.0460869	1.59054	8	0.0417657	0.67239	0.925408	Interaction, possibly novel - nu positive	0	0	0
DHX36:PCNA	-0.773084	8	0.134134	0.315268	0.634709	0.312534	8	0.540049	0.544511	0.937694	1.08562	8	0.149254	0.898739	1	No interaction	0	0	0
DHX36:PDCD2	-0.287792	8	0.575534	0.602056	0.96935	0.211466	8	0.677431	0.595531	0.971075	0.499258	8	0.49614	0.981599	1	No interaction	0	0	0
DHX36:PDS5B	1.77866	8	0.0016751	0.0271635	0.0610711	1.08288	8	0.0391279	0.14255	0.325572	-0.695784	8	0.346347	0.973685	1	Interaction, possibly masked - gamma positive	0	0	0
DHX36:PGD	-0.662419	8	0.198814	0.382811	0.734314	-0.448268	8	0.380668	0.466975	0.866973	0.214151	8	0.767854	0.981599	1	No interaction	0	0	0
DHX36:PGK1	0.486809	8	0.344596	0.491077	0.863569	0.919128	8	0.0763621	0.207111	0.457353	0.432319	8	0.554702	0.981599	1	No interaction	0	0	0
DHX36:PHC1	-0.667396	8	0.195481	0.379495	0.730064	-0.764717	8	0.137532	0.283172	0.589163	-0.0973213	8	0.892798	0.981599	1	No interaction	0	0	0
DHX36:PHC2	-0.689548	8	0.181134	0.365535	0.710773	-0.393726	8	0.440888	0.498938	0.899552	0.295822	8	0.684458	0.981599	1	No interaction	0	0	0
DHX36:PIK3CA	0.232874	8	0.649974	0.629717	0.992772	-0.574138	8	0.262534	0.391895	0.764587	-0.807012	8	0.276937	0.958966	1	No interaction	0	0	0
DHX36:PKMYT1	-0.210031	8	0.682037	0.6405	0.998591	0.92219	8	0.0754394	0.205744	0.454854	1.13222	8	0.133626	0.883104	1	No interaction	0	0	0
DHX36:PLK1	0.888457	3	0.0858017	0.25057	0.531842	-0.729017	3	0.156369	0.302505	0.622292	-1.61747	3	0.0389026	0.658731	0.90906	No interaction	0	3	3
DHX36:PNKP	0.806272	8	0.118393	0.296266	0.604712	1.3799	8	0.0112348	0.0705002	0.160415	0.573625	8	0.435458	0.981599	1	No interaction	0	0	0
DHX36:PNRC2	-0.250821	8	0.625217	0.62097	0.986537	0.586655	8	0.252392	0.384488	0.753589	0.837476	8	0.25985	0.954026	1	No interaction	0	0	0
DHX36:POLA1	0.728116	8	0.158061	0.342053	0.675942	0.914358	8	0.0778186	0.2093	0.461243	0.186242	8	0.79716	0.981599	1	No interaction	0	0	0
DHX36:POLA2	-0.578214	8	0.261795	0.434822	0.802099	0.0377991	8	0.939329	0.669733	0.992272	0.616014	8	0.403003	0.980746	1	No interaction	0	0	0
DHX36:POLB	0.606042	8	0.23959	0.417594	0.780531	1.48812	8	0.00720291	0.0549203	0.124227	0.882077	8	0.2363	0.947441	1	No interaction	0	0	4
DHX36:POLD2	0.30612	8	0.551617	0.592394	0.959517	-0.310275	8	0.542959	0.545574	0.938677	-0.616395	8	0.402718	0.980746	1	No interaction	0	0	0
DHX36:POLD4	-0.20341	8	0.691442	0.643735	0.99982	-0.251842	8	0.620901	0.576215	0.960333	-0.0484318	8	0.94648	0.981599	1	No interaction	0	0	0
DHX36:POLE3	0.00240595	8	0.996153	0.722512	1	-0.740091	8	0.150311	0.296655	0.611938	-0.742497	8	0.315842	0.969719	1	No interaction	0	0	0
DHX36:POLG	0.847209	8	0.101072	0.272778	0.56835	0.941201	8	0.0699298	0.197269	0.439332	0.0939924	8	0.896441	0.981599	1	No interaction	0	0	0
DHX36:POLG2	-0.365037	8	0.47813	0.561248	0.92798	0.00660896	8	0.989353	0.681471	0.994774	0.371646	8	0.610756	0.981599	1	No interaction	0	0	0
DHX36:POLQ	-0.598425	8	0.245523	0.422264	0.786516	-0.131672	8	0.794356	0.632125	0.992014	0.466752	8	0.524115	0.981599	1	No interaction	0	0	0
DHX36:POLR1B	0.868001	8	0.0931137	0.261743	0.549995	0.786464	8	0.126999	0.271744	0.569445	-0.081537	8	0.910076	0.981599	1	No interaction	0	0	0
DHX36:POLR2B	0.444734	8	0.387796	0.516067	0.886481	0.00217841	8	0.996495	0.683104	0.994774	-0.442555	8	0.54551	0.981599	1	No interaction	0	0	0
DHX36:POLR3A	0.970169	8	0.0612521	0.208856	0.458336	0.0612948	8	0.902232	0.660592	0.992272	-0.908874	8	0.222954	0.939113	1	No interaction	0	0	0
DHX36:POLR3B	0.813715	8	0.115079	0.291829	0.598062	0.345903	8	0.497973	0.525815	0.922673	-0.467812	8	0.52319	0.981599	1	No interaction	0	0	0
DHX36:POLR3K	-0.412048	8	0.423528	0.534748	0.903536	-0.679289	8	0.185981	0.330537	0.668982	-0.26724	8	0.713208	0.981599	1	No interaction	0	0	0
DHX36:POP5	-0.508122	8	0.323938	0.478408	0.85087	0.431177	8	0.398978	0.47728	0.878237	0.939299	8	0.208541	0.934054	1	No interaction	0	4	0
DHX36:PPAN	0.0260925	8	0.958371	0.713927	1	0.0917475	8	0.855002	0.64912	0.992272	0.065655	8	0.927508	0.981599	1	No interaction	0	0	0
DHX36:PPARG	0.161917	8	0.751388	0.66261	1	0.209125	8	0.680766	0.596737	0.971723	0.0472084	8	0.94783	0.981599	1	No interaction	0	0	0
DHX36:PPCDC	-0.0548888	4	0.913022	0.704066	1	-0.277731	8	0.585756	0.562205	0.951814	-0.400845	4	0.583448	0.981599	1	No interaction	0	0	0
DHX36:PPCS	2.02837	8	0.000630406	0.0156612	0.0343256	1.86731	8	0.0016722	0.0242934	0.0536822	-0.161053	8	0.823915	0.981599	1	Interaction, unmodified - buffering	0	0	0
DHX36:PPP1R8	0.316077	8	0.538833	0.587215	0.9541	-0.169969	8	0.737465	0.615023	0.983685	-0.486046	8	0.50741	0.981599	1	No interaction	0	0	0
DHX36:PPP2CA	-1.63921	8	0.0030265	0.0377103	0.0864744	-2.34716	8	0.000352018	0.0104539	0.0214929	-0.707952	8	0.338215	0.973678	1	Interaction, unmodified - synthetic lethal	0	0	0
DHX36:PPP2R1A	-1.24934	8	0.0176969	0.10387	0.24222	-0.518441	8	0.311194	0.425021	0.812339	0.730896	8	0.323236	0.970359	1	No interaction	0	0	0
DHX36:PPP2R2A	-1.26015	8	0.0168386	0.101229	0.235681	-1.04621	8	0.0455788	0.154961	0.353863	0.213937	8	0.768078	0.981599	1	No interaction	0	0	0
DHX36:PPP2R4	0.368311	8	0.474212	0.559473	0.926266	0.422511	8	0.408444	0.48271	0.883545	0.0542001	8	0.940118	0.981599	1	No interaction	0	0	0
DHX36:PPP2R5A	-1.37933	8	0.00972611	0.0735284	0.172328	-0.334161	8	0.512579	0.532234	0.928042	1.04517	8	0.164047	0.913115	1	No interaction	0	0	0
DHX36:PPP4C	0.11481	8	0.821333	0.681969	1	-0.909051	8	0.079471	0.211744	0.465582	-1.02386	8	0.172306	0.917436	1	No interaction	0	0	0
DHX36:PREB	0.377091	8	0.463772	0.554283	0.921674	1.14638	8	0.0299791	0.1226	0.281037	0.769286	8	0.29924	0.964918	1	No interaction	0	0	0
DHX36:PRELID1	-0.196503	8	0.701296	0.646972	1	-0.79859	8	0.121421	0.265533	0.558635	-0.602087	8	0.413493	0.981599	1	No interaction	0	0	0
DHX36:PREX2	-2.71094	8	8.84856e-05	0.00591936	0.0105028	-1.95709	8	0.00121359	0.0203811	0.044513	0.753854	8	0.308728	0.965963	1	Interaction, unmodified - synthetic lethal	0	0	0
DHX36:PRIM1	0.0588677	4	0.906813	0.702715	1	-0.890032	4	0.0856404	0.220695	0.481139	-0.9489	4	0.204142	0.933199	1	No interaction	0	0	4
DHX36:PRIM2	-1.06608	4	0.0405041	0.166146	0.37539	-1.41249	4	0.00981754	0.0652473	0.148302	-0.346404	4	0.634855	0.981599	1	No interaction	0	0	0
DHX36:PRKDC	1.00217	8	0.0534655	0.193832	0.429906	0.844267	8	0.102215	0.242434	0.519138	-0.157904	8	0.827287	0.981599	1	No interaction	0	0	0
DHX36:PRMT1	-0.138824	8	0.78545	0.672623	1	1.54997	8	0.00561317	0.0478365	0.107945	1.6888	8	0.032221	0.628592	0.865138	Interaction, possibly novel - nu positive	0	0	0
DHX36:PRMT5	-0.361465	8	0.482434	0.56328	0.929858	-0.248734	8	0.625177	0.577834	0.961229	0.112731	8	0.876005	0.981599	1	No interaction	0	0	0
DHX36:PRPF39	-0.403736	8	0.43291	0.539228	0.907843	-0.232897	8	0.647165	0.585494	0.965474	0.170839	8	0.813489	0.981599	1	No interaction	0	0	0
DHX36:PRPF40A	-0.055778	8	0.911631	0.703789	1	0.671749	8	0.190836	0.334674	0.676051	0.727527	8	0.325406	0.970835	1	No interaction	0	0	0
DHX36:PRPS1	-0.0384993	8	0.938736	0.709903	1	0.199641	8	0.694344	0.601291	0.974443	0.23814	8	0.742975	0.981599	1	No interaction	0	0	0
DHX36:PSMA2	0.112146	8	0.825341	0.683048	1	0.484263	8	0.343897	0.445354	0.84024	0.372118	8	0.610306	0.981599	1	No interaction	0	0	0
DHX36:PSMA4	0.0201595	8	0.967802	0.716098	1	1.05279	8	0.0443526	0.152509	0.348678	1.03263	8	0.16887	0.915324	1	No interaction	0	0	0
DHX36:PSMA5	-0.201662	8	0.69393	0.644449	1	0.231902	8	0.648559	0.585995	0.965729	0.433564	8	0.553582	0.981599	1	No interaction	0	0	0
DHX36:PSMA7	-0.426125	8	0.407908	0.527013	0.896226	0.00281702	8	0.995464	0.682888	0.994774	0.428942	8	0.557756	0.981599	1	No interaction	0	0	0
DHX36:PSMA8	-0.42166	8	0.412827	0.529623	0.89855	-0.454642	8	0.37399	0.463211	0.862518	-0.0329821	8	0.963531	0.981599	1	No interaction	0	0	0
DHX36:PSMB5	-1.82768	8	0.00136956	0.0243162	0.0544062	0.0809075	8	0.871702	0.653006	0.992272	1.90859	8	0.0180084	0.532457	0.763379	Interaction, possibly masked - gamma negative	0	0	0
DHX36:PSMB8	-0.125474	8	0.805346	0.677845	1	0.298202	8	0.55866	0.551743	0.94381	0.423676	8	0.562515	0.981599	1	No interaction	0	0	0
DHX36:PSMC1	0.246449	7	0.631213	0.623064	0.988194	0.522529	7	0.30743	0.422555	0.808909	0.27608	7	0.704269	0.981599	1	No interaction	0	3	3
DHX36:PSMC3IP	0.49741	8	0.334221	0.484988	0.857381	2.52798	8	0.000217916	0.0081894	0.016085	2.03057	8	0.0130853	0.473268	0.717405	Interaction, possibly novel - nu positive	0	0	0
DHX36:PSMD10	-0.509336	8	0.322785	0.477715	0.850116	-0.389042	8	0.446308	0.501772	0.901961	0.120293	8	0.86779	0.981599	1	No interaction	0	0	0
DHX36:PSMD12	-0.254849	8	0.619716	0.619124	0.984933	-0.668386	8	0.193028	0.336582	0.679192	-0.413537	8	0.571764	0.981599	1	No interaction	0	4	4
DHX36:PSMD13	-0.646981	4	0.20943	0.392092	0.747323	-0.718039	8	0.16256	0.308456	0.63258	0.393887	4	0.589892	0.981599	1	No interaction	0	0	0
DHX36:PSME2	-0.12115	8	0.811825	0.679636	1	-0.371842	8	0.466521	0.511347	0.910481	-0.250693	8	0.730075	0.981599	1	No interaction	0	0	0
DHX36:PSMG3	-1.53827	8	0.00472183	0.048661	0.112559	-0.82679	8	0.109237	0.251261	0.534033	0.711477	8	0.335884	0.972998	1	Interaction, possibly masked - gamma negative	0	0	0
DHX36:PSPH	1.01147	8	0.0513773	0.18976	0.421781	2.02627	8	0.000955759	0.0178843	0.0387034	1.0148	8	0.175923	0.918229	1	Interaction, possibly novel - nu positive	0	0	0
DHX36:PTCD1	-1.44929	8	0.00705866	0.0612306	0.142656	-1.50322	8	0.00677536	0.0530321	0.120009	-0.0539334	8	0.940411	0.981599	1	No interaction	0	0	0
DHX36:PTEN	0.167184	8	0.743684	0.660474	1	-0.483776	8	0.344377	0.445569	0.840623	-0.65096	8	0.377462	0.977223	1	No interaction	0	0	0
DHX36:PTPLB	-0.388254	8	0.450698	0.548107	0.915868	-0.558043	8	0.276005	0.401614	0.778579	-0.169789	8	0.814608	0.981599	1	No interaction	0	0	0
DHX36:PTPN1	-2.19161	8	0.000359158	0.011531	0.0239029	-0.839975	8	0.103904	0.244575	0.522774	1.35164	8	0.077662	0.792878	1	Interaction, possibly masked - gamma negative	0	0	0
DHX36:PTPN11	0.601409	8	0.243186	0.420448	0.784178	0.702905	8	0.171405	0.316759	0.646786	0.101496	8	0.88824	0.981599	1	No interaction	0	0	0
DHX36:PUM1	0.695786	8	0.177242	0.361738	0.705241	-1.19006	8	0.0249397	0.110559	0.25379	-1.88584	8	0.0191199	0.542069	0.771797	No interaction	0	0	0
DHX36:RABGGTB	0.381074	8	0.459081	0.551998	0.919598	-0.0258417	8	0.958423	0.674246	0.9929	-0.406916	8	0.577842	0.981599	1	No interaction	0	0	0
DHX36:RAC1	-0.211422	8	0.680066	0.639956	0.998306	-0.563558	8	0.271335	0.398225	0.773804	-0.352135	8	0.629347	0.981599	1	No interaction	0	0	0
DHX36:RAD1	-0.564024	8	0.273651	0.443412	0.812711	-0.00678163	8	0.989073	0.681417	0.994774	0.557242	8	0.448405	0.981599	1	No interaction	0	0	0
DHX36:RAD17	0.441302	8	0.391465	0.51818	0.888292	0.265531	8	0.602207	0.568725	0.956073	-0.175771	8	0.808256	0.981599	1	No interaction	4	0	0
DHX36:RAD18	1.19789	8	0.0224022	0.118899	0.275376	1.47538	8	0.00758601	0.0565848	0.127926	0.277486	8	0.702855	0.981599	1	No interaction	0	0	0
DHX36:RAD50	1.727	8	0.0020797	0.0304634	0.0692486	1.74424	8	0.00263617	0.0313089	0.0699815	0.0172417	8	0.980934	0.981599	1	Interaction, unmodified - buffering	0	0	0
DHX36:RAD51	0.40794	8	0.428149	0.53695	0.905665	-0.292421	8	0.566252	0.554743	0.946169	-0.700361	8	0.343275	0.973685	1	No interaction	0	0	0
DHX36:RAD51B	-0.124257	8	0.807167	0.678404	1	1.03142	8	0.0484559	0.160427	0.365673	1.15568	8	0.126308	0.873913	1	No interaction	0	0	0
DHX36:RAD51C	0.876335	8	0.090073	0.25728	0.542613	2.20919	8	0.000527712	0.0130049	0.0273289	1.33285	8	0.0814543	0.798902	1	Interaction, possibly novel - nu positive	0	0	0
DHX36:RAD51D	0.672035	8	0.192404	0.376609	0.726066	0.929097	8	0.0733944	0.202503	0.449217	0.257062	8	0.723566	0.981599	1	No interaction	0	0	0
DHX36:RAD52	-0.555257	8	0.281156	0.449098	0.81911	0.297755	8	0.559245	0.551999	0.943994	0.853012	8	0.251458	0.952006	1	No interaction	0	0	0
DHX36:RAD54L	0.695306	8	0.177539	0.362072	0.705666	2.25477	8	0.000459967	0.0120549	0.0252008	1.55946	8	0.0453208	0.690127	0.943034	Interaction, possibly novel - nu positive	8	0	0
DHX36:RAD9A	-0.369138	8	0.473221	0.559063	0.925832	0.475078	8	0.353051	0.45074	0.847385	0.844216	8	0.25618	0.953192	1	No interaction	4	0	0
DHX36:RAE1	0.654	8	0.204555	0.387967	0.741446	0.500043	8	0.32852	0.436091	0.827562	-0.153958	8	0.831515	0.981599	1	No interaction	0	0	0
DHX36:RANBP3	-0.836214	8	0.105506	0.279262	0.578066	-0.293562	8	0.564751	0.554153	0.945709	0.542653	8	0.460145	0.981599	1	No interaction	0	0	0
DHX36:RB1	0.718198	8	0.163766	0.348252	0.685008	-0.284679	8	0.576493	0.558716	0.94921	-1.00288	8	0.180776	0.922606	1	No interaction	0	0	0
DHX36:RBBP4	0.354638	8	0.490714	0.567064	0.933457	0.339333	8	0.506118	0.529375	0.925688	-0.0153052	8	0.983076	0.981599	1	No interaction	0	0	0
DHX36:RBBP5	-1.27338	8	0.0158427	0.0976745	0.227858	-0.255152	8	0.616347	0.574591	0.959348	1.01822	8	0.174549	0.918039	1	No interaction	0	0	0
DHX36:RBBP8	0.938159	8	0.070028	0.224347	0.487186	3.40204	4	3.83467e-05	0.003857	0.00603711	3.08374	4	0.00112982	0.181125	0.306802	Interaction, novel - nu positive	0	0	0
DHX36:RBM25	-0.0931929	8	0.854022	0.690315	1	0.849165	8	0.100315	0.240016	0.515	0.942358	8	0.207135	0.933933	1	No interaction	0	0	0
DHX36:RBM42	2.66462	8	9.8751e-05	0.00621682	0.0111305	3.29922	8	4.54677e-05	0.00411279	0.00657441	0.634596	8	0.389283	0.978746	1	Interaction, unmodified - buffering	0	0	0
DHX36:RBM8A	1.6915	8	0.00241692	0.0332398	0.0756593	1.35495	8	0.0124628	0.0745562	0.170464	-0.336541	8	0.644401	0.981599	1	Interaction, possibly masked - gamma positive	0	4	4
DHX36:RCC1	1.02059	4	0.0493965	0.185693	0.413863	0.506071	4	0.322774	0.432681	0.822619	-0.514522	4	0.483295	0.981599	1	No interaction	0	4	0
DHX36:RCOR1	-1.16089	8	0.0265116	0.130743	0.301409	-0.672206	8	0.190538	0.334443	0.675622	0.488682	8	0.505149	0.981599	1	No interaction	0	0	0
DHX36:REXO2	-0.350088	4	0.496267	0.56984	0.935862	-0.818023	8	0.112906	0.25562	0.541594	1.4352	4	0.0626744	0.755535	0.989717	No interaction	0	0	0
DHX36:RFC1	0.754475	8	0.143667	0.326229	0.651754	-0.160091	8	0.752018	0.619466	0.986621	-0.914567	8	0.220195	0.937962	1	No interaction	0	0	0
DHX36:RFC2	0.0558371	8	0.911538	0.703775	1	0.325401	8	0.523621	0.537557	0.931993	0.269564	8	0.710857	0.981599	1	No interaction	0	0	0
DHX36:RFC3	-0.0101346	4	0.983797	0.719754	1	-0.245054	4	0.630258	0.579622	0.96226	-0.23492	4	0.746297	0.981599	1	No interaction	0	0	0
DHX36:RFC4	-1.06319	8	0.0410213	0.167282	0.377778	-0.70588	8	0.169635	0.315158	0.643989	0.35731	8	0.624388	0.981599	1	No interaction	0	0	0
DHX36:RFC5	0.868365	8	0.0929793	0.261492	0.549673	0.447183	8	0.381817	0.467699	0.867721	-0.421183	8	0.564779	0.981599	1	No interaction	0	0	0
DHX36:RHOXF2	-0.839054	8	0.104348	0.277547	0.575561	0.752188	8	0.143925	0.28982	0.600716	1.59124	8	0.0416876	0.672183	0.924987	No interaction	0	0	0
DHX36:RIF1	-0.78797	8	0.126881	0.30666	0.621191	1.29801	8	0.0158214	0.0852638	0.195989	2.08598	8	0.0113363	0.451857	0.694402	No interaction	0	0	0
DHX36:RIOK1	-0.848412	4	0.100596	0.272195	0.567288	-0.1266	8	0.801998	0.634323	0.992254	1.25308	4	0.0995102	0.833052	1	No interaction	0	0	4
DHX36:RMI1	-0.333355	8	0.516983	0.57816	0.944779	0.677931	8	0.186849	0.331357	0.670257	1.01129	8	0.177342	0.919735	1	No interaction	0	0	0
DHX36:RMI2	0.170767	8	0.738456	0.658762	1	-0.873015	8	0.0915056	0.22869	0.495131	-1.04378	8	0.164574	0.913115	1	No interaction	0	0	0
DHX36:RNASEH2A	-1.3967	8	0.00897747	0.0703331	0.164403	-0.617213	8	0.228806	0.366412	0.726243	0.779482	8	0.293094	0.964062	1	No interaction	0	0	0
DHX36:RNASEH2B	-0.0347184	8	0.944704	0.711099	1	-0.432835	8	0.397178	0.476397	0.87719	-0.398116	8	0.585971	0.981599	1	No interaction	0	0	0
DHX36:RNASEH2C	1.31844	8	0.0128684	0.0862466	0.202695	2.3904	8	0.000313383	0.00985552	0.0200438	1.07197	8	0.154113	0.904419	1	Interaction, possibly novel - nu positive	0	0	0
DHX36:RNF168	-0.155929	8	0.760172	0.66514	1	-0.435891	8	0.393876	0.474472	0.875236	-0.279962	8	0.700361	0.981599	1	No interaction	0	0	0
DHX36:RNF8	-0.100421	8	0.84305	0.687527	1	-1.05103	8	0.0446765	0.153161	0.350057	-0.950612	8	0.203366	0.932643	1	No interaction	0	0	0
DHX36:RNGTT	0.429654	8	0.404048	0.525161	0.894388	0.720266	8	0.161291	0.307124	0.630495	0.290613	8	0.689669	0.981599	1	No interaction	0	0	0
DHX36:RNPS1	0.193664	8	0.705357	0.648407	1	-0.228113	8	0.653882	0.58781	0.966697	-0.421777	8	0.564238	0.981599	1	No interaction	0	0	0
DHX36:RPA1	0.234051	8	0.648337	0.629186	0.992408	-0.0804076	8	0.872473	0.653218	0.992272	-0.314459	8	0.665994	0.981599	1	No interaction	0	4	4
DHX36:RPA2	1.34471	8	0.0114041	0.0804648	0.189095	-0.375475	8	0.462206	0.50922	0.908717	-1.72018	8	0.029649	0.613614	0.847057	No interaction	0	4	4
DHX36:RPA3	0.35941	8	0.48492	0.56434	0.930941	0.938742	8	0.0706185	0.198305	0.441332	0.579332	8	0.430994	0.981599	1	No interaction	0	0	0
DHX36:RPE	0.0618278	8	0.90221	0.701692	1	0.183667	8	0.717435	0.608665	0.979354	0.121839	8	0.866113	0.981599	1	No interaction	0	0	0
DHX36:RPF2	0.356982	8	0.487863	0.565678	0.93222	-0.0954754	8	0.849277	0.647607	0.992272	-0.452457	8	0.536699	0.981599	1	No interaction	0	4	4
DHX36:RPP40	1.34517	8	0.0113798	0.0803479	0.188862	1.02367	8	0.0500251	0.163548	0.371905	-0.321498	8	0.659072	0.981599	1	No interaction	0	0	0
DHX36:RPTOR	0.639626	8	0.214635	0.396607	0.753426	1.21601	8	0.0223556	0.103853	0.238758	0.576386	8	0.433294	0.981599	1	No interaction	0	0	0
DHX36:RRAGD	-0.214183	8	0.676165	0.638708	0.997713	0.152284	8	0.763583	0.6232	0.988654	0.366467	8	0.615669	0.981599	1	No interaction	0	0	0
DHX36:RRP12	-0.0517471	8	0.917924	0.705176	1	1.05459	8	0.0440227	0.151927	0.347267	1.10634	8	0.142118	0.891578	1	No interaction	0	0	4
DHX36:RSL1D1	-1.75807	8	0.00182519	0.0284129	0.0641768	-1.01614	8	0.0515971	0.166517	0.378001	0.741932	8	0.3162	0.969858	1	Interaction, possibly masked - gamma negative	0	0	0
DHX36:RUVBL1	0.658896	8	0.201202	0.385096	0.737309	1.13439	8	0.0315306	0.126232	0.288986	0.475498	8	0.516498	0.981599	1	No interaction	0	0	0
DHX36:SACM1L	0.443198	8	0.389434	0.516942	0.887292	-0.513877	8	0.315435	0.427884	0.816152	-0.957075	8	0.200457	0.930795	1	No interaction	0	0	0
DHX36:SARS	-0.407006	4	0.429203	0.537443	0.906149	0.60778	4	0.235905	0.371815	0.734748	1.01479	4	0.175928	0.918229	1	No interaction	0	0	0
DHX36:SDAD1	-0.354939	8	0.490347	0.566866	0.933298	0.721726	8	0.160462	0.306395	0.629126	1.07667	8	0.152428	0.9023	1	No interaction	0	0	0
DHX36:SDHC	-1.16011	8	0.0266052	0.130963	0.301975	-1.31674	8	0.0146231	0.0815285	0.187196	-0.156627	8	0.828656	0.981599	1	No interaction	0	0	0
DHX36:SEH1L	0.41521	8	0.419984	0.533148	0.901894	0.435015	8	0.39482	0.475055	0.875799	0.0198052	8	0.978096	0.981599	1	No interaction	0	0	0
DHX36:SEPSECS	-0.122337	8	0.810045	0.679161	1	0.938958	8	0.0705573	0.198209	0.441155	1.06129	8	0.158002	0.908577	1	No interaction	4	0	0
DHX36:SFPQ	0.285325	8	0.578789	0.603347	0.970633	-0.210109	8	0.679365	0.596235	0.97145	-0.495435	8	0.499383	0.981599	1	No interaction	0	0	0
DHX36:SFR1	0.452859	8	0.379211	0.511323	0.88218	0.51598	8	0.313473	0.426622	0.814395	0.0631211	8	0.930292	0.981599	1	No interaction	0	0	0
DHX36:SFXN1	-0.19575	8	0.702373	0.64741	1	-0.767691	8	0.136053	0.281641	0.586447	-0.57194	8	0.436778	0.981599	1	No interaction	0	0	0
DHX36:SHMT2	-0.607949	8	0.238119	0.416449	0.779021	-1.00605	8	0.0537727	0.170305	0.386203	-0.398106	8	0.585981	0.981599	1	No interaction	0	0	0
DHX36:SIRT6	-0.707354	8	0.17018	0.354657	0.694848	0.630313	8	0.219212	0.35881	0.714345	1.33767	8	0.0804658	0.798025	1	No interaction	0	0	0
DHX36:SLFN11	-0.492266	8	0.33923	0.487931	0.860414	-0.377033	8	0.460363	0.508287	0.907955	0.115233	8	0.87329	0.981599	1	No interaction	0	0	0
DHX36:SLX4	0.197879	8	0.699328	0.646324	1	0.15851	8	0.754357	0.620365	0.987059	-0.0393692	8	0.95648	0.981599	1	No interaction	0	0	0
DHX36:SMARCAL1	-0.755791	8	0.142977	0.325471	0.650548	-0.43381	8	0.396124	0.475814	0.87657	0.321982	8	0.658598	0.981599	1	No interaction	0	0	0
DHX36:SMARCE1	1.24418	8	0.0181231	0.105283	0.245403	0.508479	8	0.320497	0.43128	0.820631	-0.7357	8	0.320157	0.970305	1	No interaction	0	0	0
DHX36:SMC6	0.143625	8	0.778335	0.670517	1	-0.0413048	8	0.933755	0.66834	0.992272	-0.18493	8	0.79855	0.981599	1	No interaction	0	0	0
DHX36:SMG1	0.939666	8	0.0695896	0.223645	0.485818	0.382575	8	0.453842	0.50534	0.905216	-0.557091	8	0.448525	0.981599	1	No interaction	0	0	4
DHX36:SMG5	1.15205	8	0.0275951	0.133675	0.307897	0.798818	8	0.121319	0.265404	0.558435	-0.353236	8	0.628289	0.981599	1	No interaction	0	0	0
DHX36:SMG6	-0.199408	8	0.697145	0.645492	1	-0.501958	8	0.326689	0.435015	0.825999	-0.30255	8	0.677767	0.981599	1	No interaction	0	0	0
DHX36:SMG7	1.46727	8	0.00650263	0.05838	0.135915	0.941672	8	0.0697969	0.197053	0.438943	-0.525601	8	0.474102	0.981599	1	No interaction	0	0	0
DHX36:SMG8	0.583201	8	0.257712	0.431786	0.798301	-0.043218	8	0.930722	0.667578	0.992272	-0.626419	8	0.395286	0.979468	1	No interaction	0	0	0
DHX36:SMG9	0.612923	8	0.234315	0.413312	0.77507	-0.0188046	8	0.96971	0.677029	0.994774	-0.631727	8	0.391384	0.978877	1	No interaction	0	0	0
DHX36:SNAI1	-1.87256	8	0.00114454	0.0219219	0.0490842	-0.828053	8	0.108715	0.250569	0.532944	1.04451	8	0.1643	0.913115	1	Interaction, possibly masked - gamma negative	0	0	0
DHX36:SNAI2	0.580866	8	0.259617	0.433134	0.800082	0.951882	8	0.0669941	0.192844	0.430589	0.371016	8	0.611351	0.981599	1	No interaction	0	0	0
DHX36:SNRPG	0.0916733	8	0.856337	0.690857	1	-0.523639	8	0.306412	0.422069	0.807974	-0.615313	8	0.403526	0.980746	1	No interaction	0	0	0
DHX36:SOS1	-0.307364	8	0.550014	0.591783	0.95884	0.475646	8	0.352479	0.450325	0.846947	0.78301	8	0.290981	0.964062	1	No interaction	0	0	0
DHX36:SP1	0.577139	8	0.262683	0.435511	0.802915	-0.584283	8	0.254292	0.385898	0.755682	-1.16142	8	0.124571	0.872015	1	No interaction	0	0	0
DHX36:SP3	-0.830972	8	0.107679	0.282382	0.582715	-0.360065	8	0.480658	0.51835	0.91609	0.470907	8	0.520491	0.981599	1	No interaction	0	0	0
DHX36:SPIDR	0.428475	8	0.405335	0.52582	0.895003	0.216709	8	0.669977	0.592915	0.969653	-0.211766	8	0.770344	0.981599	1	No interaction	0	0	0
DHX36:SRSF11	-1.02041	8	0.0494348	0.185772	0.414018	-0.767705	8	0.136046	0.281638	0.586434	0.252708	8	0.728014	0.981599	1	No interaction	0	0	0
DHX36:SS18L2	-0.395568	8	0.442244	0.54397	0.912075	-0.227306	8	0.655015	0.588171	0.966902	0.168262	8	0.816231	0.981599	1	No interaction	0	0	0
DHX36:SSBP1	-0.509858	4	0.32229	0.477372	0.84979	-1.56032	8	0.00538599	0.0467311	0.105463	0.684735	4	0.353847	0.974955	1	Interaction, possibly novel - nu negative	0	0	0
DHX36:STIL	0.163744	8	0.74871	0.661877	1	0.315137	8	0.536705	0.543085	0.936553	0.151393	8	0.834259	0.981599	1	No interaction	0	0	0
DHX36:STRA13	-0.366485	8	0.476398	0.560494	0.927223	0.00825558	8	0.986698	0.680844	0.994774	0.37474	8	0.607831	0.981599	1	No interaction	0	0	0
DHX36:SUMO1	1.24754	8	0.0178443	0.104319	0.243326	1.1501	8	0.0295107	0.121584	0.2786	-0.0974407	8	0.892669	0.981599	1	No interaction	0	0	0
DHX36:SUV39H1	-1.15105	8	0.0277205	0.134077	0.308638	-0.485814	8	0.342363	0.444419	0.839014	0.665237	8	0.367348	0.976916	1	No interaction	0	0	0
DHX36:SWI5	0.890981	8	0.0849343	0.249292	0.529594	-0.552124	8	0.281084	0.405135	0.783689	-1.44311	8	0.0614035	0.751019	0.987718	No interaction	0	0	0
DHX36:SWSAP1	-0.550421	8	0.285354	0.452024	0.822581	-0.622156	8	0.225147	0.363467	0.721761	-0.0717347	8	0.920829	0.981599	1	No interaction	0	0	0
DHX36:TAF1C	0.954794	8	0.0653406	0.216106	0.472171	1.35544	8	0.0124377	0.07448	0.170262	0.400642	8	0.583637	0.981599	1	No interaction	0	0	0
DHX36:TAF1D	1.56208	8	0.00424539	0.0459527	0.105711	1.92415	8	0.00136272	0.0216211	0.0476352	0.362068	8	0.619848	0.981599	1	Interaction, unmodified - buffering	0	0	0
DHX36:TAF2	-0.527222	4	0.306107	0.466406	0.838597	0.23812	8	0.639883	0.583129	0.964122	-0.498144	4	0.497083	0.981599	1	No interaction	0	0	0
DHX36:TBCD	-0.228683	8	0.655819	0.631811	0.994018	0.143025	8	0.77736	0.626978	0.990578	0.371708	8	0.610697	0.981599	1	No interaction	0	0	0
DHX36:TCF3	-2.4514	8	0.000167346	0.00790483	0.0149247	-2.12529	8	0.000686767	0.0149431	0.031897	0.326102	8	0.654566	0.981599	1	Interaction, unmodified - synthetic lethal	0	0	0
DHX36:TEN1	-1.74012	8	0.0019682	0.0296233	0.0670541	-2.25982	8	0.000452731	0.0119473	0.0249654	-0.519701	8	0.478981	0.981599	1	Interaction, unmodified - synthetic lethal	0	0	0
DHX36:TIPRL	0.6349	8	0.218028	0.399594	0.757313	0.485448	8	0.342726	0.444679	0.839305	-0.149453	8	0.836337	0.981599	1	No interaction	0	0	0
DHX36:TMEM199	-0.236193	8	0.645364	0.628092	0.99173	0.237071	8	0.641342	0.583578	0.964396	0.473264	8	0.518441	0.981599	1	No interaction	0	0	0
DHX36:TOP1	1.31123	8	0.0133039	0.0879964	0.206571	1.51871	8	0.00636446	0.0512938	0.115852	0.207476	8	0.774835	0.981599	1	No interaction	0	0	0
DHX36:TOP2A	-0.380428	8	0.45984	0.55233	0.919934	0.881733	8	0.088462	0.224674	0.487957	1.26216	8	0.0972816	0.829156	1	No interaction	0	0	0
DHX36:TOP3A	-0.534711	8	0.299293	0.461545	0.833548	-0.601348	8	0.240836	0.375646	0.740514	-0.0666366	8	0.92643	0.981599	1	No interaction	0	0	0
DHX36:TOPBP1	1.46141	8	0.0066785	0.0592355	0.138071	0.841645	8	0.103244	0.243813	0.521359	-0.61977	8	0.400207	0.980582	1	No interaction	0	0	0
DHX36:TP53	0.478688	8	0.352686	0.496048	0.868161	0.695064	8	0.176139	0.321474	0.654158	0.216376	8	0.765535	0.981599	1	No interaction	0	0	0
DHX36:TP53BP1	-0.908772	8	0.0790204	0.239763	0.513667	-1.30779	8	0.0151836	0.0832817	0.19135	-0.399018	8	0.58514	0.981599	1	No interaction	0	0	0
DHX36:TRAIP	0.762996	8	0.139239	0.321203	0.643938	0.244696	8	0.630756	0.579722	0.962359	-0.518301	8	0.480146	0.981599	1	No interaction	0	0	0
DHX36:TRAT1	-0.176202	8	0.730556	0.656242	1	-1.11872	8	0.0336753	0.131004	0.299692	-0.942518	8	0.207061	0.933933	1	No interaction	0	0	0
DHX36:TRIAP1	-0.673702	8	0.191312	0.375709	0.724629	0.30891	8	0.544725	0.546289	0.939269	0.982613	8	0.189279	0.926995	1	No interaction	0	0	0
DHX36:TSC1	-0.838872	8	0.104422	0.277629	0.575721	-0.902197	8	0.0816492	0.214993	0.471185	-0.0633243	8	0.930067	0.981599	1	No interaction	0	0	0
DHX36:TTI2	0.762225	8	0.139636	0.321679	0.644647	0.886802	8	0.0867269	0.222244	0.483785	0.124577	8	0.863145	0.981599	1	No interaction	0	0	0
DHX36:TUFM	-0.953591	8	0.0656691	0.216574	0.473252	-0.598606	8	0.242963	0.377405	0.742965	0.354985	8	0.626612	0.981599	1	No interaction	0	0	0
DHX36:UBA3	-0.97287	8	0.0605602	0.207561	0.455923	-0.0380777	8	0.938886	0.669663	0.992272	0.934792	8	0.210626	0.934489	1	No interaction	0	0	0
DHX36:UBA52	-0.274948	8	0.59258	0.608522	0.975863	-0.232472	8	0.647759	0.5857	0.965583	0.0424763	8	0.953054	0.981599	1	No interaction	0	0	0
DHX36:UBB	-0.558666	8	0.278216	0.446954	0.816633	-0.998575	8	0.0554402	0.173341	0.392306	-0.439909	8	0.547883	0.981599	1	No interaction	0	0	0
DHX36:UBC	0.855267	8	0.0979216	0.268621	0.561237	0.590973	8	0.248949	0.381895	0.749756	-0.264294	8	0.716201	0.981599	1	No interaction	0	0	0
DHX36:UBE2T	-0.235595	8	0.646193	0.628331	0.991921	1.00211	8	0.0546458	0.171812	0.389418	1.23771	8	0.10337	0.841435	1	No interaction	0	0	0
DHX36:UHRF1	-0.168016	8	0.742471	0.660114	1	-0.951567	8	0.0670783	0.193003	0.430844	-0.783551	8	0.290658	0.964062	1	No interaction	0	0	0
DHX36:UIMC1	-0.294264	8	0.567032	0.598493	0.965925	1.16136	8	0.0281437	0.118336	0.271385	1.45562	8	0.0594436	0.744516	0.984407	No interaction	0	0	0
DHX36:UMPS	0.101984	8	0.840681	0.687	1	0.929583	8	0.0732533	0.202308	0.448823	0.827599	8	0.265305	0.955947	1	No interaction	0	0	0
DHX36:UPF1	-0.845839	8	0.101617	0.273649	0.569563	-0.405889	8	0.426998	0.492127	0.893067	0.439949	8	0.547846	0.981599	1	No interaction	0	0	0
DHX36:UPF2	-0.0183098	8	0.970746	0.716675	1	-0.69297	8	0.177423	0.322844	0.656129	-0.67466	8	0.360781	0.975748	1	No interaction	0	0	0
DHX36:UPF3A	1.10001	8	0.0348599	0.152633	0.347895	1.55261	8	0.00555451	0.0475742	0.107309	0.452592	8	0.536579	0.981599	1	Interaction, possibly novel - nu positive	0	0	0
DHX36:UPF3B	0.145596	8	0.775417	0.669682	1	-0.137381	8	0.7858	0.62956	0.991437	-0.282977	8	0.697327	0.981599	1	No interaction	0	0	0
DHX36:UROD	-1.46791	8	0.00648344	0.0582929	0.135678	-1.46059	8	0.00805761	0.0585297	0.132387	0.00731269	8	0.991914	0.981625	1	No interaction	0	0	0
DHX36:USP13	0.0922514	8	0.855458	0.690614	1	0.688388	8	0.180253	0.325377	0.660436	0.596137	8	0.418023	0.981599	1	No interaction	0	0	0
DHX36:USP15	-0.749489	8	0.146307	0.329177	0.65633	-0.0722877	8	0.88508	0.656296	0.992272	0.677201	8	0.359022	0.975556	1	No interaction	0	0	0
DHX36:UTP14A	-0.811912	7	0.115876	0.292831	0.599674	0.540804	7	0.290957	0.411563	0.793388	1.35272	7	0.0774499	0.79249	1	No interaction	0	3	0
DHX36:UTP23	1.2263	8	0.0196729	0.11028	0.25665	0.138963	8	0.783431	0.628864	0.991223	-1.08733	8	0.148651	0.897649	1	No interaction	0	0	0
DHX36:WAPAL	-1.03237	8	0.0469385	0.180372	0.403734	-1.39233	8	0.0106697	0.0683535	0.155653	-0.35996	8	0.621857	0.981599	1	No interaction	0	0	0
DHX36:WDHD1	-0.463627	8	0.367999	0.50494	0.87641	-0.170836	8	0.736187	0.614573	0.983415	0.292791	8	0.68749	0.981599	1	No interaction	0	0	0
DHX36:WDR48	0.535211	8	0.298844	0.4613	0.833208	1.89016	8	0.00153938	0.0231872	0.0511509	1.35495	8	0.077011	0.79164	1	Interaction, possibly novel - nu positive	0	0	0
DHX36:WDR61	-0.495642	8	0.335935	0.486178	0.858429	-0.582324	8	0.25587	0.387046	0.757409	-0.086682	8	0.904442	0.981599	1	No interaction	0	0	0
DHX36:WDR74	-1.70996	8	0.00223441	0.0317738	0.0722304	0.400567	8	0.433042	0.495252	0.895949	2.11053	8	0.0106408	0.440291	0.683705	Interaction, possibly masked - gamma negative	0	0	0
DHX36:WEE1	0.186156	8	0.716161	0.652003	1	0.155928	8	0.75818	0.621573	0.987747	-0.0302277	8	0.966572	0.981599	1	No interaction	0	0	0
DHX36:WRAP53	0.159365	8	0.75512	0.663811	1	-0.448782	8	0.380128	0.466627	0.866619	-0.608148	8	0.408905	0.981496	1	No interaction	0	0	0
DHX36:XRCC1	-1.05902	8	0.0417817	0.169174	0.381251	-0.129834	4	0.797124	0.632965	0.992132	1.04327	4	0.16477	0.913285	1	No interaction	4	0	0
DHX36:XRCC2	-0.100225	8	0.843345	0.687575	1	0.428581	8	0.4018	0.47909	0.879854	0.528806	8	0.471461	0.981599	1	No interaction	0	0	0
DHX36:XRCC3	-0.262206	8	0.609712	0.615305	0.981805	-0.259642	8	0.610211	0.572095	0.957969	0.00256395	8	0.997169	0.981625	1	No interaction	0	0	0
DHX36:XRCC4	-0.110035	8	0.82852	0.683841	1	-1.04198	8	0.0463849	0.156549	0.357222	-0.931945	8	0.211955	0.934489	1	No interaction	0	0	0
DHX36:XRCC5	-1.4387	8	0.0074064	0.0628831	0.146764	-0.288085	8	0.571976	0.556917	0.947889	1.15062	8	0.127859	0.875903	1	No interaction	0	0	4
DHX36:XRCC6	-0.263727	4	0.607655	0.614651	0.981128	0.527969	4	0.302464	0.419497	0.804317	0.791697	4	0.285834	0.962302	1	No interaction	0	0	0
DHX36:XRN1	-0.245599	7	0.632383	0.623517	0.988506	0.722673	7	0.159926	0.305873	0.628238	0.968272	7	0.195493	0.930328	1	No interaction	0	0	0
DHX36:XRN2	1.0536	8	0.0427877	0.171489	0.38578	1.44926	8	0.00843979	0.0599842	0.135936	0.395661	8	0.588246	0.981599	1	No interaction	0	0	0
DHX36:YAE1D1	-0.193448	8	0.705666	0.648528	1	0.519112	8	0.310574	0.42466	0.811778	0.712561	8	0.33517	0.972721	1	No interaction	0	0	0
DHX36:YARS	0.211312	8	0.680223	0.639998	0.998329	0.294625	8	0.56335	0.553557	0.945277	0.0833138	8	0.908132	0.981599	1	No interaction	0	0	0
DHX36:YWHAE	-0.310503	8	0.545974	0.590182	0.957132	-0.0860086	8	0.863825	0.651309	0.992272	0.224494	8	0.757094	0.981599	1	No interaction	0	0	0
DHX36:YWHAZ	-1.2148	8	0.0207356	0.113831	0.264094	-0.100683	8	0.841311	0.645224	0.992272	1.11412	8	0.139524	0.889409	1	No interaction	0	0	0
DHX36:ZAR1L	0.993455	8	0.0554942	0.19789	0.43759	0.597335	8	0.24395	0.378062	0.744096	-0.39612	8	0.58782	0.981599	1	No interaction	0	0	0
DHX36:ZC3H3	-0.175867	8	0.731043	0.656391	1	-0.0535286	8	0.914429	0.663705	0.992272	0.122338	8	0.865571	0.981599	1	No interaction	0	0	0
DHX36:ZCRB1	-1.63388	8	0.00309674	0.0381756	0.0876628	-0.847631	8	0.100906	0.240759	0.516294	0.786246	8	0.289056	0.963403	1	Interaction, possibly masked - gamma negative	0	0	0
DHX36:ZNF131	-1.22383	8	0.0198974	0.110997	0.25824	-0.056291	8	0.910081	0.66253	0.992272	1.16754	8	0.122745	0.869037	1	No interaction	0	0	0
DHX36:ZNF407	-0.324268	8	0.528422	0.582999	0.949668	-0.307921	8	0.546005	0.546852	0.939697	0.0163469	8	0.981925	0.981599	1	No interaction	0	0	0
DHX36:ZNF574	-1.93619	8	0.000891595	0.0189649	0.042426	-1.37959	8	0.0112483	0.0705358	0.160528	0.556598	8	0.448916	0.981599	1	Interaction, possibly masked - gamma negative	0	0	0
DHX36:ZRANB3	-0.79917	8	0.121628	0.300306	0.611083	0.546427	8	0.286023	0.408366	0.788578	1.3456	8	0.0788617	0.794602	1	No interaction	0	0	0
DHX37:DICER1	-0.525511	4	0.30768	0.467384	0.839734	0.931734	8	0.0726272	0.201456	0.447066	1.39301	4	0.0698741	0.774489	0.999964	No interaction	0	0	0
DHX37:DIEXF	0.690101	8	0.180789	0.365211	0.710287	1.00629	8	0.0537209	0.170225	0.386011	0.316193	8	0.664286	0.981599	1	No interaction	0	4	0
DHX37:DKC1	-0.548189	4	0.287305	0.453396	0.824167	-0.596445	8	0.244644	0.378576	0.744889	0.345724	4	0.635509	0.981599	1	No interaction	0	0	0
DHX37:DNA2	0.0634656	8	0.899672	0.701101	1	0.0632688	8	0.899138	0.659654	0.992272	-0.00019677	8	0.999783	0.981628	1	No interaction	0	0	0
DHX37:DNAJC9	-0.281478	8	0.583883	0.605208	0.972606	0.208943	8	0.681026	0.596817	0.971774	0.490421	8	0.503658	0.981599	1	No interaction	0	0	0
DHX37:DNMT1	0.307841	8	0.549399	0.591575	0.958581	0.745928	8	0.147199	0.293385	0.606509	0.438087	8	0.549521	0.981599	1	No interaction	0	0	0
DHX37:DNPH1	-0.892204	8	0.0845167	0.248569	0.528504	1.58673	8	0.0048505	0.0440366	0.0994068	2.47893	8	0.00427133	0.309578	0.494643	Interaction, possibly novel - nu positive	0	0	0
DHX37:DPH6	-0.492327	8	0.33917	0.487872	0.860378	-0.725869	8	0.158126	0.304209	0.62524	-0.233542	8	0.747721	0.981599	1	No interaction	0	0	0
DHX37:DTL	0.656362	8	0.202931	0.386634	0.739453	0.446918	8	0.382096	0.467796	0.867902	-0.209444	8	0.772777	0.981599	1	No interaction	0	0	0
DHX37:DYNLL1	-0.827375	8	0.10919	0.284419	0.585908	-0.426242	8	0.404351	0.480372	0.88129	0.401133	8	0.583183	0.981599	1	No interaction	0	0	0
DHX37:DYNLRB1	0.570901	8	0.267861	0.439277	0.807605	0.260006	8	0.609716	0.571875	0.957855	-0.310895	8	0.669508	0.981599	1	No interaction	0	0	4
DHX37:E2F2	0.59349	8	0.249427	0.425365	0.790365	0.783341	8	0.128472	0.273272	0.572255	0.189851	8	0.793355	0.981599	1	No interaction	0	0	0
DHX37:E2F7	0.336813	8	0.512664	0.57651	0.942926	0.40443	8	0.428651	0.492921	0.893865	0.0676161	8	0.925353	0.981599	1	No interaction	0	0	0
DHX37:E4F1	0.0322624	8	0.948587	0.711858	1	0.397604	8	0.436429	0.497023	0.897522	0.365341	8	0.616736	0.981599	1	No interaction	0	0	0
DHX37:EIF3D	0.838839	8	0.104436	0.277642	0.575752	0.719283	8	0.161849	0.30766	0.631413	-0.119555	8	0.868592	0.981599	1	No interaction	0	0	0
DHX37:EIF3M	-0.236501	8	0.644936	0.628008	0.99163	-0.403947	8	0.4292	0.493088	0.894128	-0.167447	8	0.817098	0.981599	1	No interaction	0	0	0
DHX37:EIF4A3	1.52189	8	0.00508361	0.0507002	0.117565	0.482892	8	0.34525	0.446032	0.841316	-1.039	8	0.166404	0.913913	1	No interaction	0	4	4
DHX37:EIF4G1	0.505329	8	0.326603	0.480109	0.852596	1.13564	8	0.0313662	0.12583	0.288152	0.630308	8	0.392425	0.978897	1	No interaction	0	0	0
DHX37:EMC2	-0.133576	8	0.793249	0.674608	1	0.163642	8	0.74677	0.617875	0.985599	0.297218	8	0.68307	0.981599	1	No interaction	0	0	0
DHX37:EME1	0.215677	8	0.674052	0.638119	0.997376	-1.17313	8	0.0267829	0.114948	0.264037	-1.38881	8	0.0706301	0.77552	1	No interaction	0	0	0
DHX37:EP300	1.3095	8	0.0134116	0.0884172	0.207518	0.277103	8	0.586602	0.562526	0.952045	-1.03239	8	0.168959	0.915324	1	No interaction	0	0	0
DHX37:ERBB2	0.0424464	8	0.932514	0.708316	1	0.46288	8	0.365462	0.457997	0.856563	0.420433	8	0.565461	0.981599	1	No interaction	0	0	0
DHX37:ERCC1	-0.362138	8	0.481621	0.562805	0.929504	-0.803799	8	0.119084	0.262844	0.554026	-0.441661	8	0.546313	0.981599	1	No interaction	0	0	0
DHX37:ESCO2	0.288075	8	0.575163	0.601916	0.969202	0.537511	8	0.293883	0.41366	0.796205	0.249436	8	0.731364	0.981599	1	No interaction	0	0	0
DHX37:ESR1	0.364739	8	0.478491	0.561329	0.928138	0.462253	8	0.366105	0.458431	0.857022	0.0975132	8	0.892591	0.981599	1	No interaction	0	0	0
DHX37:ETAA1	-0.507946	8	0.324105	0.478501	0.85098	-0.0739784	8	0.882446	0.655721	0.992272	0.433967	8	0.55322	0.981599	1	No interaction	0	0	0
DHX37:ETF1	0.009234	8	0.985235	0.720082	1	0.462741	8	0.365604	0.458091	0.856664	0.453507	8	0.53577	0.981599	1	No interaction	0	0	0
DHX37:EWSR1	1.01841	8	0.0498642	0.18662	0.415752	0.970627	8	0.0621148	0.184796	0.415226	-0.0477832	8	0.947196	0.981599	1	No interaction	0	0	0
DHX37:EXO1	-0.148425	8	0.771238	0.668701	1	-0.932907	8	0.0722874	0.200897	0.446107	-0.784483	8	0.290104	0.964053	1	No interaction	0	0	0
DHX37:EZH2	-0.0429739	8	0.931681	0.708181	1	-0.501076	8	0.32753	0.435522	0.826719	-0.458102	8	0.531714	0.981599	1	No interaction	0	0	0
DHX37:FAM175A	0.262233	8	0.609676	0.615305	0.981793	0.238603	8	0.63921	0.582871	0.963995	-0.0236294	8	0.973867	0.981599	1	No interaction	0	0	0
DHX37:FAM19A2	-0.426423	8	0.40758	0.526849	0.896071	0.692716	8	0.177579	0.32297	0.656368	1.11914	8	0.137865	0.887766	1	No interaction	0	0	0
DHX37:FAM35A	0.305116	8	0.552915	0.592763	0.960063	0.566331	8	0.269011	0.396597	0.771398	0.261215	8	0.719333	0.981599	1	No interaction	0	0	0
DHX37:FAM96B	0.319466	8	0.534515	0.585322	0.952263	0.861391	8	0.0957141	0.234202	0.504776	0.541926	8	0.460735	0.981599	1	No interaction	0	0	0
DHX37:FANCA	-0.232812	8	0.650061	0.629765	0.992791	0.652054	8	0.20395	0.346071	0.694369	0.884866	8	0.234882	0.94667	1	No interaction	0	0	0
DHX37:FANCB	-1.35404	8	0.0109231	0.0785756	0.184424	1.62222	8	0.00421808	0.0407211	0.0918172	2.97626	8	0.00140929	0.200042	0.332534	Interaction, possibly novel - nu positive	0	0	0
DHX37:FANCC	0.812477	8	0.115626	0.292475	0.599169	1.27439	8	0.0174735	0.0902977	0.207581	0.461912	8	0.528364	0.981599	1	No interaction	0	0	0
DHX37:FANCD2	-0.289237	8	0.57363	0.601276	0.968591	0.682216	8	0.184124	0.32883	0.666236	0.971453	8	0.194102	0.929497	1	No interaction	0	0	0
DHX37:FANCE	0.446286	8	0.386148	0.515114	0.885663	1.44283	8	0.0086652	0.0609081	0.138003	0.996546	8	0.183402	0.92376	1	No interaction	0	0	0
DHX37:FANCF	0.13138	8	0.796525	0.675584	1	0.871024	8	0.0922155	0.229685	0.496779	0.739644	8	0.317646	0.969995	1	No interaction	0	0	0
DHX37:FANCG	-0.343447	8	0.504439	0.573129	0.939389	0.648127	8	0.206651	0.34832	0.698006	0.991573	8	0.185484	0.924372	1	No interaction	0	0	0
DHX37:FANCI	1.10574	8	0.0339783	0.150394	0.34334	1.01346	8	0.0521651	0.167529	0.380169	-0.0922789	8	0.898313	0.981599	1	No interaction	0	0	0
DHX37:FANCL	0.5012	8	0.330558	0.482727	0.855107	0.413387	8	0.418566	0.488038	0.888875	-0.0878127	8	0.903203	0.981599	1	No interaction	0	0	0
DHX37:FANCM	0.552206	8	0.2838	0.450972	0.821305	1.71678	8	0.00292645	0.0331482	0.0743611	1.16458	8	0.123627	0.870612	1	Interaction, possibly novel - nu positive	0	0	0
DHX37:FAU	-0.355675	8	0.489453	0.566417	0.93291	0.3619	8	0.478437	0.517237	0.915224	0.717575	8	0.331869	0.972289	1	No interaction	0	0	0
DHX37:FGF16	-0.885969	8	0.0866645	0.251815	0.534057	-0.576563	8	0.260549	0.390527	0.762468	0.309406	8	0.670977	0.981599	1	No interaction	0	0	0
DHX37:FGF23	1.4611	8	0.00668834	0.059293	0.138191	1.73309	8	0.00274951	0.0320698	0.0717152	0.271986	8	0.708408	0.981599	1	Interaction, possibly novel - nu positive	0	0	0
DHX37:FGFR2	1.04949	8	0.0435643	0.173123	0.389227	-0.268063	8	0.598779	0.567391	0.955226	-1.31755	8	0.0846666	0.805288	1	No interaction	0	0	0
DHX37:FH	0.1926	8	0.706883	0.648885	1	0.708814	8	0.167906	0.313543	0.641235	0.516215	8	0.481886	0.981599	1	No interaction	0	0	0
DHX37:FOXM1	-0.270768	8	0.598178	0.610943	0.977878	-0.560828	8	0.273638	0.399835	0.776168	-0.29006	8	0.690223	0.981599	1	No interaction	0	0	0
DHX37:G3BP1	-1.77602	8	0.00169367	0.0272846	0.0614605	-0.511828	8	0.31735	0.429176	0.817856	1.26419	8	0.0967919	0.828298	1	Interaction, possibly masked - gamma negative	0	0	0
DHX37:GAB2	0.908539	8	0.0790956	0.239927	0.513877	-0.541833	8	0.290052	0.411051	0.792512	-1.45037	8	0.060259	0.747671	0.985823	No interaction	0	0	0
DHX37:GAPDH	0.259492	8	0.613391	0.616692	0.982987	0.393109	8	0.4416	0.499295	0.899872	0.133616	8	0.853378	0.981599	1	No interaction	0	0	0
DHX37:GATAD2A	0.0703855	8	0.888969	0.698461	1	0.228162	8	0.653814	0.58779	0.966685	0.157776	8	0.827425	0.981599	1	No interaction	0	0	0
DHX37:GEMIN2						1.01845	4	0.0511127	0.165569	0.376138									0
DHX37:GEN1	-0.429166	8	0.40458	0.525401	0.894642	-0.0110287	8	0.982229	0.680003	0.994774	0.418137	8	0.567557	0.981599	1	No interaction	0	0	0
DHX37:GMNN	-0.227102	8	0.658024	0.632501	0.994466	0.931229	8	0.0727737	0.201695	0.447478	1.15833	8	0.125504	0.872861	1	No interaction	0	0	0
DHX37:GPS2	0.370775	8	0.471266	0.558045	0.924974	0.44377	8	0.385439	0.469491	0.870042	0.0729947	8	0.919447	0.981599	1	No interaction	0	0	0
DHX37:GPX4	-0.525321	8	0.307856	0.46751	0.839861	-0.395396	8	0.438965	0.498115	0.898682	0.129924	8	0.857362	0.981599	1	No interaction	0	0	0
DHX37:GRSF1	0.512221	8	0.320055	0.475954	0.848308	1.46461	8	0.00792748	0.058026	0.131166	0.952385	8	0.202565	0.93197	1	No interaction	0	0	0
DHX37:GSPT1	0.30141	7	0.557711	0.594739	0.962073	0.0343342	7	0.944855	0.671038	0.992272	-0.267076	7	0.713375	0.981599	1	No interaction	0	0	3
DHX37:GSPT2	0.641649	8	0.213194	0.395412	0.751753	0.904789	8	0.0808213	0.213785	0.46907	0.26314	8	0.717375	0.981599	1	No interaction	0	0	0
DHX37:GSS	0.614762	8	0.23292	0.412187	0.773604	0.841435	8	0.103328	0.243888	0.521537	0.226673	8	0.754833	0.981599	1	No interaction	0	0	0
DHX37:GTF2A2	1.07166	8	0.0395214	0.163833	0.370796	0.937252	8	0.0710401	0.198993	0.442548	-0.134411	8	0.852519	0.981599	1	No interaction	0	0	0
DHX37:GTF2B	0.244216	8	0.63429	0.624336	0.989007	0.350093	8	0.492822	0.523876	0.920741	0.105877	8	0.883461	0.981599	1	No interaction	0	0	0
DHX37:GTF3C5	0.682119	8	0.185851	0.370058	0.717301	-0.465584	8	0.362686	0.456428	0.854562	-1.1477	8	0.128759	0.876768	1	No interaction	0	0	0
DHX37:H2AFX	-0.523189	8	0.30982	0.468871	0.841262	0.481522	8	0.346611	0.446838	0.842391	1.00471	8	0.180025	0.922332	1	No interaction	0	0	0
DHX37:HAUS1						-1.13903	4	0.0309206	0.124782	0.285882									4
DHX37:HDAC1	0.770489	8	0.135434	0.316796	0.637082	0.0652737	8	0.896007	0.659007	0.992272	-0.705215	8	0.340035	0.973685	1	No interaction	0	0	0
DHX37:HDAC3	-0.345151	8	0.502332	0.572315	0.938481	-0.424316	8	0.406461	0.481583	0.88246	-0.0791642	8	0.912677	0.981599	1	No interaction	0	0	0
DHX37:HELB	0.408639	8	0.42736	0.536574	0.905303	0.177654	8	0.726202	0.611229	0.981265	-0.230984	8	0.750364	0.981599	1	No interaction	0	0	0
DHX37:HELLS	0.458126	8	0.373698	0.508131	0.879366	0.521034	8	0.308801	0.4235	0.810163	0.062908	8	0.930527	0.981599	1	No interaction	0	0	0
DHX37:HELQ	0.893954	8	0.083923	0.247769	0.526945	0.533486	8	0.297475	0.416115	0.799628	-0.360468	8	0.621374	0.981599	1	No interaction	0	0	0
DHX37:HJURP
DHX37:HLTF	-1.43238	8	0.00762366	0.0639325	0.149291	-0.244539	8	0.630971	0.579827	0.962401	1.18784	8	0.116843	0.862822	1	No interaction	0	0	0
DHX37:HMGB1	-0.654178	8	0.204432	0.38791	0.741296	0.0498482	8	0.920236	0.665144	0.992272	0.704026	8	0.340829	0.973685	1	No interaction	0	0	0
DHX37:HMGB2	0.216171	4	0.673358	0.637944	0.997263	-0.00342584	4	0.994482	0.682584	0.994774	-0.219597	4	0.762183	0.981599	1	No interaction	0	0	0
DHX37:HMGXB3	-0.702187	8	0.173306	0.357646	0.699505	-0.56964	8	0.266253	0.394692	0.768517	0.132547	8	0.854533	0.981599	1	No interaction	0	0	0
DHX37:HNF1B	-1.04818	8	0.0438144	0.173576	0.390328	-0.714475	8	0.164607	0.310285	0.63592	0.333704	8	0.647161	0.981599	1	No interaction	0	0	0
DHX37:HNRNPDL	-0.0880385	8	0.861879	0.692118	1	-0.242147	8	0.634286	0.581047	0.963052	-0.154108	8	0.831352	0.981599	1	No interaction	0	0	0
DHX37:HNRNPK	1.39706	8	0.00896283	0.070292	0.164245	1.06602	8	0.0419784	0.148029	0.338382	-0.331038	8	0.649752	0.981599	1	No interaction	0	0	0
DHX37:HSD17B12	-0.244714	8	0.633604	0.624102	0.988827	-0.0624335	8	0.900445	0.660049	0.992272	0.182281	8	0.801353	0.981599	1	No interaction	0	0	0
DHX37:HSPA4	0.292022	8	0.569967	0.599809	0.967118	0.494138	8	0.334221	0.439698	0.832359	0.202115	8	0.780456	0.981599	1	No interaction	0	0	0
DHX37:HUS1	-0.63589	8	0.217314	0.398936	0.756501	0.510345	8	0.318742	0.430217	0.819087	1.14623	8	0.129216	0.877454	1	No interaction	4	0	0
DHX37:IARS2	-0.968666	4	0.061641	0.209563	0.459683	0.446768	4	0.382257	0.467897	0.868006	1.41543	4	0.0659573	0.765137	0.994529	No interaction	0	0	4
DHX37:IDH1	-1.69325	6	0.00239868	0.0331154	0.0753208	-0.520376	6	0.309407	0.423839	0.810716	1.17287	6	0.12117	0.86769	1	Interaction, possibly masked - gamma negative	0	0	0
DHX37:IL33	-1.01587	8	0.0504123	0.187789	0.41795	-0.0724462	8	0.884833	0.656203	0.992272	0.943424	8	0.206645	0.933819	1	No interaction	0	0	0
DHX37:IMP4	0.104885	8	0.836291	0.685734	1	0.332249	8	0.514975	0.533291	0.928907	0.227363	8	0.754117	0.981599	1	No interaction	0	0	0
DHX37:INPPL1	-0.374446	8	0.466903	0.555874	0.923055	-0.231644	8	0.648921	0.586129	0.965795	0.142802	8	0.843484	0.981599	1	No interaction	0	0	0
DHX37:IPO13						-1.13686	8	0.0312042	0.125442	0.287328									0
DHX37:KAT7	0.236963	8	0.644295	0.627941	0.991481	-1.70905	8	0.0030135	0.0336079	0.075637	-1.94601	8	0.0163212	0.513263	0.749698	Interaction, possibly novel - nu negative	0	0	0
DHX37:KDM8	-0.577182	8	0.262646	0.435494	0.802881	-0.155234	8	0.759208	0.62181	0.987925	0.421949	8	0.564082	0.981599	1	No interaction	0	0	0
DHX37:KEAP1	-0.00257753	8	0.995876	0.722492	1	-0.224953	8	0.658327	0.589157	0.967503	-0.222376	8	0.759292	0.981599	1	No interaction	0	0	0
DHX37:KIAA0020	0.677083	8	0.189106	0.373326	0.721697	0.42357	8	0.407281	0.482049	0.88291	-0.253513	8	0.72719	0.981599	1	No interaction	0	0	0
DHX37:KIAA1524	1.05206	8	0.0430779	0.172144	0.387073	0.0197603	8	0.968176	0.676659	0.994774	-1.0323	8	0.168996	0.915324	1	No interaction	0	0	0
DHX37:KIDINS220	-1.16882	8	0.0255739	0.128041	0.295673	0.0832342	8	0.868104	0.652222	0.992272	1.25205	8	0.0997638	0.833467	1	No interaction	0	0	0
DHX37:KMT2C	0.541122	8	0.293551	0.45763	0.829134	-0.625808	8	0.222474	0.361339	0.718444	-1.16693	8	0.122925	0.869037	1	No interaction	0	0	0
DHX37:KPNB1	-0.264044	8	0.607227	0.614499	0.980986	0.730948	8	0.1553	0.301512	0.620484	0.994992	8	0.184051	0.924046	1	No interaction	0	0	0
DHX37:KRAS	-0.00591361	8	0.990539	0.721239	1	0.222558	8	0.661704	0.59029	0.968119	0.228472	8	0.752968	0.981599	1	No interaction	0	0	0
DHX37:LAMTOR3	0.327301	8	0.524591	0.581466	0.948033	0.0505966	8	0.919054	0.664808	0.992272	-0.276704	8	0.703642	0.981599	1	No interaction	0	0	0
DHX37:LAMTOR5	0.322379	8	0.530812	0.583988	0.950686	-0.148019	8	0.769918	0.624953	0.989613	-0.470398	8	0.520934	0.981599	1	No interaction	0	0	0
DHX37:LARS2	0.432787	8	0.400644	0.523309	0.892755	0.572966	8	0.263499	0.392617	0.765612	0.140179	8	0.846311	0.981599	1	No interaction	0	0	0
DHX37:LIG1	0.156079	8	0.759951	0.665086	1	0.137443	8	0.785707	0.629536	0.991429	-0.0186356	8	0.979389	0.981599	1	No interaction	0	0	0
DHX37:LIG3	-0.765029	8	0.138202	0.320011	0.642083	0.291407	8	0.567586	0.555259	0.946574	1.05644	8	0.159805	0.909424	1	No interaction	0	0	0
DHX37:LIG4	0.518633	8	0.314048	0.471788	0.844226	0.542288	8	0.289651	0.410774	0.792122	0.0236548	8	0.97384	0.981599	1	No interaction	0	0	0
DHX37:LIN37	0.532818	8	0.301007	0.462696	0.834838	-0.0210778	8	0.966063	0.676075	0.994774	-0.553896	8	0.451073	0.981599	1	No interaction	0	0	0
DHX37:LIN52	0.351631	4	0.494377	0.568916	0.935044	-0.0526094	4	0.915876	0.664039	0.992272	-0.40424	4	0.58031	0.981599	1	No interaction	0	0	0
DHX37:LIN54	0.858304	8	0.0967565	0.267038	0.558557	-0.593675	8	0.246812	0.380246	0.74735	-1.45198	8	0.0600085	0.746345	0.985394	No interaction	0	0	0
DHX37:LIN9	0.583819	8	0.257209	0.431386	0.797828	-0.47773	8	0.350388	0.449102	0.845339	-1.06155	8	0.157907	0.908441	1	No interaction	0	0	0
DHX37:LRRC45	0.166733	8	0.74434	0.660674	1	0.325813	8	0.523101	0.537265	0.931809	0.159079	8	0.826029	0.981599	1	No interaction	4	0	4
DHX37:LSM11	1.40464	8	0.00865725	0.0687715	0.160923	1.08604	8	0.0386135	0.141492	0.323209	-0.318596	8	0.661919	0.981599	1	No interaction	0	0	0
DHX37:LSM12	-0.652766	8	0.205405	0.38859	0.742483	0.103394	8	0.837175	0.643933	0.992272	0.75616	8	0.307297	0.965955	1	No interaction	0	0	0
DHX37:LZTR1	-0.219764	8	0.668303	0.636418	0.996404	-0.0249876	8	0.959792	0.674543	0.993427	0.194776	8	0.788163	0.981599	1	No interaction	0	0	0
DHX37:LZTS1	-0.146337	8	0.77432	0.669552	1	-0.407906	8	0.42472	0.490919	0.891956	-0.261568	8	0.718975	0.981599	1	No interaction	0	0	0
DHX37:MAD2L2	-0.368059	8	0.474513	0.559621	0.926398	0.449311	8	0.379573	0.466271	0.866255	0.81737	8	0.271036	0.957595	1	No interaction	0	0	0
DHX37:MAGOH	-0.00517675	8	0.991716	0.721519	1	-0.858414	8	0.0968173	0.235533	0.507256	-0.853237	8	0.251338	0.951895	1	No interaction	0	0	0
DHX37:MAGOHB	0.193656	8	0.705369	0.648407	1	-1.12604	8	0.0326572	0.128727	0.294649	-1.3197	8	0.0842084	0.804275	1	No interaction	0	0	0
DHX37:MAPK3	-0.555233	8	0.281177	0.449112	0.819127	-0.747078	8	0.146592	0.292726	0.605441	-0.191845	8	0.791249	0.981599	1	No interaction	0	0	0
DHX37:MAPKAP1	0.837965	8	0.104791	0.27815	0.576521	0.3524	8	0.489992	0.522564	0.919671	-0.485564	8	0.507824	0.981599	1	No interaction	0	0	0
DHX37:MAU2	0.333029	8	0.51739	0.578323	0.944953	0.976404	8	0.0606796	0.182312	0.410493	0.643375	8	0.38291	0.978361	1	No interaction	0	0	0
DHX37:MBTPS2	0.825306	8	0.110067	0.285573	0.587749	0.953992	8	0.0664289	0.19198	0.428864	0.128686	8	0.858701	0.981599	1	No interaction	0	0	0
DHX37:MCM10	0.422562	8	0.411828	0.52918	0.898079	0.0185547	8	0.970111	0.677099	0.994774	-0.404008	8	0.580526	0.981599	1	No interaction	0	0	0
DHX37:MCM2	-0.302298	4	0.556561	0.594221	0.961593	0.157837	4	0.755352	0.620697	0.987241	0.460135	4	0.529926	0.981599	1	No interaction	0	0	0
DHX37:MCM3	-0.956356	8	0.0649135	0.215361	0.470759	-1.23786	8	0.0203848	0.0987861	0.226666	-0.281502	8	0.698812	0.981599	1	No interaction	0	0	0
DHX37:MCM4	0.188099	8	0.713364	0.651123	1	0.219612	8	0.665867	0.591671	0.968885	0.0315129	8	0.965152	0.981599	1	No interaction	0	0	0
DHX37:MCM5	-0.342967	8	0.505029	0.573324	0.939644	0.228468	8	0.653383	0.58759	0.966606	0.571436	8	0.437175	0.981599	1	No interaction	0	0	0
DHX37:MCM6	0.929801	4	0.0724857	0.228668	0.494717	0.0667548	4	0.893697	0.658483	0.992272	-0.863046	4	0.246139	0.950421	1	No interaction	0	0	0
DHX37:MCM7	0.27919	8	0.586921	0.606239	0.97376	-0.110362	8	0.826561	0.641178	0.992272	-0.389551	8	0.593926	0.981599	1	No interaction	0	0	0
DHX37:MCM9	1.03029	8	0.0473663	0.181179	0.405523	-0.524726	8	0.305417	0.421391	0.807057	-1.55501	8	0.0458531	0.692469	0.945398	No interaction	0	0	0
DHX37:MCTS1	1.62234	8	0.00325654	0.0393331	0.090326	1.90487	8	0.00145976	0.0224984	0.0495889	0.282538	8	0.697769	0.981599	1	Interaction, unmodified - buffering	0	0	0
DHX37:MECOM	-0.411082	8	0.424612	0.535244	0.904037	-0.382603	8	0.453809	0.505317	0.905202	0.028479	8	0.968508	0.981599	1	No interaction	0	0	0
DHX37:MED15	0.34933	8	0.4972	0.5702	0.936265	-0.635795	8	0.215285	0.355652	0.709334	-0.985125	8	0.188207	0.926017	1	No interaction	0	0	0
DHX37:MED18	0.093842	8	0.853037	0.690056	1	0.520254	8	0.309521	0.423914	0.81082	0.426412	8	0.560042	0.981599	1	No interaction	0	0	4
DHX37:MED19	0.863458	8	0.0948022	0.26406	0.554	1.09308	8	0.0374964	0.139236	0.318022	0.229626	8	0.751773	0.981599	1	No interaction	0	0	0
DHX37:MED23	0.14985	8	0.769131	0.667981	1	-0.438766	8	0.390784	0.472558	0.873366	-0.588617	8	0.423797	0.981599	1	No interaction	8	0	0
DHX37:MEMO1	-0.404388	8	0.432168	0.538945	0.907505	-0.0158897	8	0.974407	0.678246	0.994774	0.388499	8	0.59491	0.981599	1	No interaction	0	0	0
DHX37:MINOS1	0.658789	8	0.201275	0.385165	0.7374	1.32918	8	0.0138793	0.0792505	0.181566	0.670386	8	0.363751	0.976327	1	No interaction	0	0	0
DHX37:MKRN1	-0.750361	8	0.145844	0.328613	0.655532	0.381008	8	0.455679	0.506159	0.905994	1.13137	8	0.133899	0.883247	1	No interaction	0	0	0
DHX37:MLH1	-0.546681	8	0.28863	0.454351	0.825235	0.0744055	8	0.881782	0.655531	0.992272	0.621087	8	0.399229	0.980552	1	No interaction	0	0	0
DHX37:MMS19	0.626097	8	0.224448	0.40509	0.764484	1.445	8	0.00858834	0.0605462	0.1373	0.8189	8	0.270173	0.957595	1	No interaction	0	0	0
DHX37:MND1	-0.437767	8	0.395259	0.520227	0.890148	1.23177	8	0.0209144	0.100157	0.229975	1.66954	8	0.0339067	0.636647	0.876796	No interaction	0	0	0
DHX37:MOSPD2	0.71317	8	0.166713	0.35125	0.689577	1.39877	8	0.01039	0.0673132	0.153263	0.685596	8	0.353258	0.974921	1	No interaction	0	0	0
DHX37:MRE11A	0.381673	8	0.45838	0.551642	0.919287	0.513168	8	0.316096	0.428335	0.816741	0.131495	8	0.855665	0.981599	1	No interaction	0	0	0
DHX37:MSH2	0.227174	8	0.657925	0.632466	0.994446	0.304679	8	0.550217	0.548448	0.941088	0.0775052	8	0.914495	0.981599	1	No interaction	0	0	0
DHX37:MSH6	0.629107	8	0.222238	0.403195	0.762042	0.681796	8	0.184388	0.329099	0.666628	0.0526898	8	0.941783	0.981599	1	No interaction	0	0	0
DHX37:MTA1	0.525429	8	0.307757	0.467436	0.839789	0.72078	8	0.161001	0.306829	0.630016	0.195351	8	0.787556	0.981599	1	No interaction	0	0	0
DHX37:MTA2	0.604865	8	0.240497	0.418339	0.781457	0.824962	8	0.109994	0.252229	0.535605	0.220096	8	0.761664	0.981599	1	No interaction	0	0	0
DHX37:MTBP	-0.25994	8	0.612785	0.616385	0.982795	-0.107844	8	0.830393	0.642055	0.992272	0.152095	8	0.833506	0.981599	1	No interaction	0	0	0
DHX37:MTF2	0.158719	8	0.756066	0.66402	1	-0.0430405	8	0.931004	0.667672	0.992272	-0.20176	8	0.780828	0.981599	1	No interaction	0	0	0
DHX37:MTHFD1	0.344129	4	0.503596	0.572799	0.939026	0.179789	8	0.723082	0.610352	0.980586	-0.141953	4	0.844397	0.981599	1	No interaction	0	0	4
DHX37:MTHFD1L	-0.461536	8	0.370159	0.506132	0.877537	-0.0995229	8	0.843085	0.645753	0.992272	0.362014	8	0.6199	0.981599	1	No interaction	0	0	0
DHX37:MTHFD2	1.23727	8	0.0187054	0.10731	0.249687	0.644403	8	0.209227	0.350548	0.701431	-0.592872	8	0.420522	0.981599	1	No interaction	0	0	0
DHX37:MTMR9	0.518024	8	0.314614	0.472195	0.844616	0.634073	8	0.216511	0.35664	0.710907	0.116049	8	0.872402	0.981599	1	No interaction	0	0	0
DHX37:MTOR	0.309133	8	0.547735	0.590941	0.957877	-0.0702829	8	0.888195	0.657055	0.992272	-0.379416	8	0.60343	0.981599	1	No interaction	0	0	0
DHX37:MUS81	-0.0151679	8	0.975758	0.717941	1	0.273642	8	0.591253	0.564378	0.953291	0.28881	8	0.691469	0.981599	1	No interaction	0	0	0
DHX37:MVD	0.30346	8	0.555056	0.593602	0.960962	-0.056692	8	0.909452	0.662373	0.992272	-0.360152	8	0.621674	0.981599	1	No interaction	0	0	0
DHX37:MYBL2	-0.0718044	8	0.886779	0.698163	1	0.173745	8	0.731916	0.613113	0.982502	0.245549	8	0.735353	0.981599	1	No interaction	0	0	0
DHX37:MYC	-0.759028	8	0.141285	0.323586	0.647571	-0.52975	8	0.300849	0.418423	0.802807	0.229278	8	0.752133	0.981599	1	No interaction	0	0	0
DHX37:MYEOV2	0.611021	8	0.235764	0.414442	0.776584	1.04465	8	0.045876	0.155516	0.355106	0.433626	8	0.553526	0.981599	1	No interaction	0	0	0
DHX37:NAA25	-0.574061	8	0.265229	0.437241	0.805236	0.00405334	8	0.99347	0.682388	0.994774	0.578115	8	0.431945	0.981599	1	No interaction	0	0	0
DHX37:NAA50	0.606405	8	0.23931	0.417416	0.780245	0.473977	8	0.354159	0.451346	0.848229	-0.132428	8	0.85466	0.981599	1	No interaction	0	0	0
DHX37:NAMPT	0.364861	8	0.478343	0.56129	0.928073	1.67072	4	0.0034914	0.0364932	0.0823681	1.43347	4	0.0629549	0.756732	0.990145	Interaction, possibly novel - nu positive	0	0	4
DHX37:NARS	0.19775	8	0.699514	0.646371	1	0.182607	8	0.718976	0.609157	0.97969	-0.0151431	8	0.983255	0.981599	1	No interaction	0	0	0
DHX37:NBN	0.976175	8	0.059722	0.205894	0.452971	0.149251	8	0.768087	0.624326	0.989348	-0.826923	8	0.265679	0.956189	1	No interaction	0	0	0
DHX37:NCAPG2	0.165639	8	0.745944	0.661095	1	0.418359	8	0.413033	0.485369	0.886004	0.25272	8	0.728002	0.981599	1	No interaction	0	0	0
DHX37:NCBP1	0.279876	8	0.586011	0.605947	0.973416	0.180477	8	0.722081	0.610059	0.980367	-0.0993984	8	0.89053	0.981599	1	No interaction	0	0	0
DHX37:NCBP2	-0.353911	8	0.491599	0.56751	0.933841	0.458332	8	0.370154	0.460863	0.859875	0.812243	8	0.273944	0.9584	1	No interaction	0	0	0
DHX37:NDNL2	-0.256813	4	0.617039	0.618191	0.984123	0.50878	8	0.320216	0.431063	0.820384	1.26257	4	0.0971825	0.829156	1	No interaction	0	0	0
DHX37:NDUFA8	0.57871	8	0.261386	0.434499	0.801722	0.873041	8	0.0914966	0.228685	0.49511	0.294331	8	0.685952	0.981599	1	No interaction	0	0	0
DHX37:NDUFA9	-0.412296	4	0.423249	0.534628	0.903408	1.38251	4	0.0111125	0.0700356	0.159392	1.79481	4	0.0243271	0.577845	0.809265	No interaction	0	0	0
DHX37:NDUFB2	0.12559	8	0.805173	0.677795	1	0.469459	8	0.358734	0.454078	0.851661	0.343869	8	0.637299	0.981599	1	No interaction	0	0	0
DHX37:NEDD4	0.431783	8	0.401733	0.523915	0.893279	-0.23963	8	0.637781	0.582347	0.963724	-0.671413	8	0.363035	0.976193	1	No interaction	0	0	0
DHX37:NF1	-1.70574	8	0.00227461	0.0321028	0.0729937	-1.12199	8	0.0332176	0.129957	0.297434	0.583746	8	0.427563	0.981599	1	Interaction, possibly masked - gamma negative	0	0	0
DHX37:NHEJ1	-0.0882373	8	0.861575	0.692045	1	-0.394643	8	0.439833	0.498493	0.899076	-0.306406	8	0.673948	0.981599	1	No interaction	0	0	0
DHX37:NHP2	0.337572	8	0.511719	0.576172	0.942521	0.225702	8	0.657271	0.58885	0.967311	-0.11187	8	0.876942	0.981599	1	No interaction	0	0	0
DHX37:NIPBL	0.0525605	8	0.916656	0.704859	1	0.410686	8	0.421594	0.489402	0.890405	0.358126	8	0.623608	0.981599	1	No interaction	0	0	0
DHX37:NMNAT1	-0.293103	8	0.568551	0.599207	0.966544	0.108663	4	0.829147	0.64183	0.992272	1.26238	4	0.0972274	0.829156	1	No interaction	0	0	0
DHX37:NOL10	0.943984	8	0.0683515	0.221332	0.481916	0.85347	8	0.0986733	0.237877	0.511388	-0.0905147	8	0.900247	0.981599	1	No interaction	0	0	0
DHX37:NOL6
DHX37:NOL7	-0.744523	8	0.148972	0.332123	0.660886	-0.708271	8	0.168225	0.31391	0.641744	0.036252	8	0.959916	0.981599	1	No interaction	0	0	0
DHX37:non-targeting	-0.0839748	220	0.86809	0.693834	1	-0.0575625	220	0.908084	0.66201	0.992272	0.0264123	220	0.970791	0.981599	1	Control - no category
DHX37:NOP10	0.120907	4	0.812187	0.679668	1	0.270292	8	0.595765	0.566167	0.954463	-0.549576	4	0.454546	0.981599	1	No interaction	0	0	0
DHX37:NOP14	0.279773	8	0.586147	0.605974	0.973468	-0.0143892	8	0.976817	0.678686	0.994774	-0.294163	8	0.686119	0.981599	1	No interaction	0	0	0
DHX37:NOTCH1	-0.0551716	8	0.912579	0.703979	1	0.145592	8	0.773538	0.625964	0.990105	0.200764	8	0.781871	0.981599	1	No interaction	0	0	0
DHX37:NR1D1	-0.067075	8	0.894085	0.699703	1	-0.608429	8	0.235412	0.371517	0.734165	-0.541354	8	0.461198	0.981599	1	No interaction	0	0	0
DHX37:NUBP1	0.34883	8	0.497812	0.570381	0.93653	0.181033	8	0.721271	0.609841	0.980191	-0.167797	8	0.816727	0.981599	1	No interaction	0	0	0
DHX37:NUDC	0.278608	8	0.587698	0.606579	0.974052	1.24271	8	0.019974	0.0975698	0.224066	0.964098	8	0.197331	0.930519	1	No interaction	0	0	0
DHX37:NUP54	0.484473	4	0.346909	0.492466	0.864901	0.416159	4	0.415477	0.486591	0.887284	-0.0683134	4	0.924586	0.981599	1	No interaction	0	0	0
DHX37:NUP62	0.325462	3	0.526913	0.582423	0.949024	1.46696	3	0.00785071	0.0576535	0.130442	1.1415	3	0.13069	0.879084	1	No interaction	0	3	3
DHX37:OBFC1	0.346726	8	0.500395	0.571533	0.937646	-0.0166097	8	0.973243	0.677978	0.994774	-0.363335	8	0.618639	0.981599	1	No interaction	0	0	0
DHX37:OPA1	0.258473	8	0.614774	0.617209	0.983422	0.414518	8	0.417305	0.487429	0.888229	0.156045	8	0.82928	0.981599	1	No interaction	0	0	0
DHX37:ORC1	0.636456	8	0.216906	0.398537	0.756035	0.121174	8	0.81018	0.636719	0.992272	-0.515282	8	0.482663	0.981599	1	No interaction	0	0	0
DHX37:ORC4	0.875275	8	0.0904532	0.257768	0.543548	-0.29475	8	0.563185	0.553467	0.945226	-1.17002	8	0.122008	0.868767	1	No interaction	0	0	0
DHX37:ORC5	0.911668	4	0.0780909	0.238356	0.511063	0.339731	8	0.505623	0.529173	0.925506	-0.273348	4	0.707031	0.981599	1	No interaction	0	0	0
DHX37:OSGEP	1.14483	8	0.0285122	0.136409	0.313275	1.00618	8	0.053746	0.170258	0.386104	-0.138649	8	0.847952	0.981599	1	No interaction	0	0	0
DHX37:PABPC1	0.204184	8	0.690341	0.643406	0.999687	-0.184258	8	0.716576	0.608416	0.979167	-0.388442	8	0.594963	0.981599	1	No interaction	0	0	0
DHX37:PALB2	-0.196575	8	0.701194	0.64692	1	0.317963	4	0.533086	0.541604	0.935306	0.405591	4	0.579063	0.981599	1	No interaction	4	0	0
DHX37:PARG	-0.507887	8	0.324161	0.478501	0.851016	-0.239337	8	0.638189	0.582555	0.963802	0.26855	8	0.711883	0.981599	1	No interaction	0	0	0
DHX37:PARP1	0.0664535	8	0.895046	0.699926	1	0.0218253	8	0.964864	0.675791	0.994752	-0.0446282	8	0.950676	0.981599	1	No interaction	8	0	0
DHX37:PARP2	0.540059	8	0.294498	0.458265	0.829872	0.48584	8	0.342339	0.444417	0.838994	-0.0542194	8	0.940097	0.981599	1	No interaction	0	0	0
DHX37:PARS2	0.229788	4	0.654278	0.631261	0.993697	0.895844	8	0.0837095	0.217873	0.476371	-0.0118952	4	0.986849	0.981599	1	No interaction	0	0	0
DHX37:PAXIP1	-0.766843	8	0.137278	0.319019	0.640421	-0.265819	8	0.601818	0.568587	0.955978	0.501024	8	0.494643	0.981599	1	No interaction	0	0	0
DHX37:PCBP1	-1.97508	8	0.000767619	0.017451	0.0387771	-0.43982	8	0.389656	0.471881	0.872675	1.53526	8	0.0482935	0.702211	0.955279	Interaction, possibly masked - gamma negative	0	0	0
DHX37:PCNA	0.266387	8	0.604067	0.613191	0.979923	-0.260158	8	0.609508	0.571836	0.957807	-0.526545	8	0.473325	0.981599	1	No interaction	0	0	0
DHX37:PDCD2	-1.06705	8	0.0403328	0.165774	0.374595	0.517916	8	0.311679	0.425375	0.812778	1.58496	8	0.0423838	0.67571	0.928696	No interaction	0	0	0
DHX37:PDS5B	-0.403667	8	0.432988	0.53926	0.907879	0.679333	8	0.185953	0.330517	0.668941	1.083	8	0.150177	0.899834	1	No interaction	0	0	0
DHX37:PGD	-0.059275	8	0.906179	0.702554	1	0.320609	8	0.529709	0.540227	0.934132	0.379884	8	0.602992	0.981599	1	No interaction	0	0	0
DHX37:PGK1	0.706789	8	0.17052	0.355011	0.695358	1.12062	8	0.0334086	0.130371	0.298378	0.41383	8	0.571496	0.981599	1	No interaction	0	0	0
DHX37:PHC1	1.19493	8	0.0227066	0.119675	0.277388	-0.393633	8	0.440996	0.499004	0.899601	-1.58857	8	0.041982	0.673644	0.926569	No interaction	0	0	0
DHX37:PHC2	-0.495285	8	0.336284	0.486366	0.858641	-0.884705	8	0.0874421	0.223246	0.485513	-0.38942	8	0.594047	0.981599	1	No interaction	0	0	0
DHX37:PIK3CA	0.0322436	8	0.948617	0.71186	1	-1.00397	8	0.0542336	0.171084	0.387906	-1.03621	8	0.167481	0.914178	1	No interaction	0	0	0
DHX37:PKMYT1	0.0289189	8	0.953886	0.712879	1	0.0487121	8	0.922031	0.665581	0.992272	0.0197932	8	0.978109	0.981599	1	No interaction	0	0	0
DHX37:PLK1	1.1604	4	0.0265716	0.130909	0.301772	0.191862	4	0.705558	0.604911	0.976789	-0.968534	4	0.195378	0.930233	1	No interaction	0	4	4
DHX37:PNKP	0.0171159	8	0.97265	0.717172	1	0.586863	8	0.252224	0.384333	0.753403	0.569748	8	0.4385	0.981599	1	No interaction	0	0	0
DHX37:PNRC2	-0.295788	8	0.565039	0.597608	0.965108	-0.280698	8	0.581792	0.560727	0.950717	0.0150898	8	0.983314	0.981599	1	No interaction	0	0	0
DHX37:POLA1	1.10999	8	0.0333408	0.148866	0.339999	0.367109	8	0.472171	0.514174	0.912753	-0.742885	8	0.315599	0.969678	1	No interaction	0	0	0
DHX37:POLA2	-0.476035	8	0.355353	0.497654	0.869636	-0.0848259	8	0.865648	0.651725	0.992272	0.39121	8	0.592383	0.981599	1	No interaction	0	0	0
DHX37:POLB	0.459126	8	0.372656	0.507603	0.878829	1.41869	8	0.00957112	0.0642825	0.146136	0.959563	8	0.199346	0.930519	1	No interaction	0	0	4
DHX37:POLD2	0.38621	8	0.45308	0.549156	0.91693	0.571947	8	0.26434	0.393244	0.766502	0.185737	8	0.797695	0.981599	1	No interaction	0	0	0
DHX37:POLD4	0.559095	8	0.277851	0.44669	0.816322	0.472175	8	0.35598	0.452456	0.849604	-0.0869196	8	0.904182	0.981599	1	No interaction	0	0	0
DHX37:POLE3	-0.233455	8	0.649164	0.629497	0.992593	0.284223	8	0.577099	0.5589	0.949385	0.517678	8	0.480665	0.981599	1	No interaction	0	0	0
DHX37:POLG	0.827785	8	0.109017	0.284232	0.585546	0.484868	8	0.343299	0.445067	0.839763	-0.342917	8	0.638219	0.981599	1	No interaction	0	0	0
DHX37:POLG2	0.446758	8	0.385647	0.514872	0.885413	0.695994	8	0.175572	0.321045	0.653283	0.249236	8	0.731571	0.981599	1	No interaction	0	0	0
DHX37:POLQ	-0.0273085	8	0.956441	0.713494	1	0.515001	8	0.314385	0.427172	0.815213	0.542309	8	0.460423	0.981599	1	No interaction	0	0	0
DHX37:POLR1B	0.913831	8	0.0774029	0.237155	0.509116	0.289634	8	0.569926	0.556145	0.947279	-0.624197	8	0.396923	0.979961	1	No interaction	0	0	0
DHX37:POLR2B	-0.462522	8	0.36914	0.50556	0.877006	0.14846	8	0.769263	0.624744	0.989519	0.610982	8	0.406769	0.981268	1	No interaction	0	0	0
DHX37:POLR3A	1.15515	8	0.0272107	0.132685	0.305612	0.920269	8	0.0760175	0.206575	0.456423	-0.234884	8	0.746334	0.981599	1	No interaction	0	0	0
DHX37:POLR3B	0.0145588	8	0.976731	0.718116	1	1.26189	8	0.0184188	0.0931172	0.213953	1.24734	8	0.100935	0.836644	1	No interaction	0	0	0
DHX37:POLR3K	0.414361	8	0.420933	0.533626	0.902335	0.625584	8	0.222638	0.361496	0.718648	0.211223	8	0.770913	0.981599	1	No interaction	0	0	0
DHX37:POP5	0.67084	8	0.193194	0.377341	0.727099	0.662003	8	0.197242	0.340452	0.685139	-0.00883712	8	0.990227	0.981625	1	No interaction	0	4	0
DHX37:PPAN	0.657691	8	0.202025	0.38582	0.738332	1.0547	8	0.0440036	0.151898	0.347186	0.397009	8	0.586996	0.981599	1	No interaction	0	0	0
DHX37:PPARG	0.262631	8	0.609138	0.615154	0.981617	-1.33779	8	0.0133874	0.0775463	0.177768	-1.60042	8	0.0406913	0.667356	0.919482	No interaction	0	0	0
DHX37:PPCDC	0.731791	4	0.155988	0.339709	0.672573	0.732992	8	0.154173	0.300531	0.618571	0.272392	4	0.707998	0.981599	1	No interaction	0	0	0
DHX37:PPCS	0.0371004	8	0.940942	0.710392	1	0.427908	8	0.402533	0.479463	0.880269	0.390808	8	0.592756	0.981599	1	No interaction	0	0	0
DHX37:PPP1R8	0.959237	8	0.0641347	0.213948	0.468164	0.768563	8	0.135622	0.281222	0.585652	-0.190674	8	0.792483	0.981599	1	No interaction	0	0	0
DHX37:PPP2CA	-0.339502	8	0.509316	0.575245	0.941488	-0.573132	8	0.263361	0.392521	0.765466	-0.23363	8	0.747631	0.981599	1	No interaction	0	0	0
DHX37:PPP2R1A	-1.48278	8	0.00606019	0.0561154	0.130386	-1.98269	8	0.00110962	0.0193818	0.0422392	-0.499902	8	0.495596	0.981599	1	Interaction, possibly novel - nu negative	0	0	0
DHX37:PPP2R2A	-1.69319	8	0.00239927	0.0331179	0.0753318	0.201784	8	0.691266	0.600256	0.973815	1.89498	8	0.0186639	0.538291	0.768383	Interaction, possibly masked - gamma negative	0	0	0
DHX37:PPP2R4	0.209512	8	0.682768	0.640809	0.998695	-0.43839	8	0.391187	0.472836	0.873612	-0.647903	8	0.37965	0.977489	1	No interaction	0	0	0
DHX37:PPP2R5A	0.963584	8	0.0629753	0.211908	0.464254	0.205182	8	0.6864	0.598652	0.972836	-0.758401	8	0.305909	0.965942	1	No interaction	0	0	0
DHX37:PPP4C	1.00186	8	0.0535376	0.194001	0.430183	1.12311	8	0.0330612	0.129585	0.296658	0.121253	8	0.866746	0.981599	1	No interaction	0	0	0
DHX37:PREB	0.712073	8	0.167362	0.351945	0.690572	0.565894	8	0.269377	0.396822	0.771778	-0.146178	8	0.839852	0.981599	1	No interaction	0	0	0
DHX37:PRELID1	-0.143867	8	0.777977	0.67044	1	-0.159539	8	0.752836	0.619782	0.986775	-0.0156717	8	0.982671	0.981599	1	No interaction	0	0	0
DHX37:PREX2	0.0965774	8	0.848877	0.689044	1	-0.678641	8	0.186394	0.330908	0.669589	-0.775219	8	0.295647	0.964221	1	No interaction	0	0	0
DHX37:PRIM1	0.936233	4	0.0705845	0.225244	0.488911	0.828926	4	0.108357	0.250128	0.532197	-0.107307	4	0.881906	0.981599	1	No interaction	0	0	4
DHX37:PRIM2	0.707931	4	0.169834	0.354345	0.694326	-0.205133	4	0.68647	0.598678	0.97285	-0.913064	4	0.220921	0.938118	1	No interaction	0	0	0
DHX37:PRKDC	-0.989758	8	0.0563767	0.199599	0.44087	-0.319346	8	0.53132	0.540912	0.934693	0.670412	8	0.363733	0.976327	1	No interaction	0	0	0
DHX37:PRMT1	-0.334844	8	0.515122	0.577432	0.943981	0.17215	8	0.734259	0.613846	0.983004	0.506994	8	0.489608	0.981599	1	No interaction	0	0	0
DHX37:PRMT5	0.581502	8	0.259098	0.432717	0.799598	-0.0616553	8	0.901664	0.660428	0.992272	-0.643157	8	0.383066	0.978361	1	No interaction	0	0	0
DHX37:PRPF39	0.634239	8	0.218507	0.40002	0.757856	0.479	8	0.34912	0.448275	0.844356	-0.155239	8	0.830141	0.981599	1	No interaction	0	0	0
DHX37:PRPF40A	0.067011	8	0.894183	0.699743	1	-0.243209	8	0.632815	0.580462	0.962765	-0.310219	8	0.670175	0.981599	1	No interaction	0	0	0
DHX37:PRPS1	0.282026	8	0.583156	0.604907	0.972327	-0.0946428	8	0.850559	0.64802	0.992272	-0.376669	8	0.606014	0.981599	1	No interaction	0	0	0
DHX37:PSMA2	0.495147	8	0.336419	0.486437	0.858723	0.278055	8	0.585324	0.562019	0.951696	-0.217092	8	0.764788	0.981599	1	No interaction	0	0	0
DHX37:PSMA4	-0.10417	8	0.837373	0.686161	1	0.853678	8	0.0985947	0.237775	0.511214	0.957848	8	0.200112	0.930743	1	No interaction	0	0	0
DHX37:PSMA5	-0.131707	8	0.796036	0.67543	1	-0.33421	8	0.512518	0.532209	0.92802	-0.202503	8	0.780048	0.981599	1	No interaction	0	0	0
DHX37:PSMA7	0.529239	8	0.304266	0.464977	0.837253	1.14164	8	0.0305833	0.12401	0.284154	0.612401	8	0.405703	0.981268	1	No interaction	0	0	0
DHX37:PSMA8	-0.60385	8	0.241283	0.418845	0.782256	0.152004	8	0.763996	0.623301	0.98872	0.755854	8	0.307486	0.965955	1	No interaction	0	0	0
DHX37:PSMB5	1.3142	6	0.0131234	0.087283	0.204973	0.242595	6	0.633665	0.580827	0.962931	-1.07161	6	0.154242	0.904676	1	No interaction	0	0	0
DHX37:PSMB8	0.322575	8	0.530563	0.58385	0.95058	-0.439269	8	0.390248	0.472305	0.873038	-0.761844	8	0.303786	0.96578	1	No interaction	0	0	0
DHX37:PSMC1	0.392887	8	0.445334	0.545332	0.913465	0.330277	8	0.517459	0.534245	0.9298	-0.0626104	8	0.930854	0.981599	1	No interaction	0	4	4
DHX37:PSMC3IP	1.24849	8	0.0177666	0.104098	0.242744	0.943751	8	0.069217	0.196297	0.437241	-0.304737	8	0.675601	0.981599	1	No interaction	0	0	0
DHX37:PSMD10	-0.976682	8	0.0595931	0.205688	0.452514	0.917973	8	0.0767122	0.20765	0.458294	1.89465	8	0.0186796	0.538415	0.768502	No interaction	0	0	0
DHX37:PSMD12	0.559372	8	0.277615	0.446498	0.816122	-0.171637	8	0.735011	0.614126	0.983165	-0.731009	8	0.323162	0.970359	1	No interaction	0	4	4
DHX37:PSMD13	0.89651	4	0.0830584	0.246235	0.524657	-0.86695	8	0.0936794	0.231484	0.50015	-1.01651	4	0.175237	0.918095	1	No interaction	0	0	0
DHX37:PSME2	-0.550596	8	0.285202	0.451933	0.822456	0.0566834	8	0.909466	0.662373	0.992272	0.607279	8	0.409561	0.981599	1	No interaction	0	0	0
DHX37:PSMG3	0.151995	8	0.765963	0.666954	1	-0.246699	8	0.627982	0.578753	0.961802	-0.398694	8	0.585438	0.981599	1	No interaction	0	0	0
DHX37:PSPH	0.352639	8	0.493146	0.568241	0.934512	0.414411	8	0.417424	0.487466	0.88829	0.0617718	8	0.931778	0.981599	1	No interaction	0	0	0
DHX37:PTCD1	-0.217811	8	0.671048	0.637348	0.996878	0.152588	8	0.763133	0.623028	0.988582	0.370399	8	0.611937	0.981599	1	No interaction	0	0	0
DHX37:PTEN	0.287802	8	0.575521	0.602056	0.969345	-0.885066	8	0.0873188	0.223036	0.485216	-1.17287	8	0.121171	0.86769	1	No interaction	0	0	0
DHX37:PTPLB	0.771606	8	0.134874	0.316211	0.636062	-0.292216	8	0.566522	0.554882	0.946251	-1.06382	8	0.15707	0.907317	1	No interaction	0	0	0
DHX37:PTPN1	1.58941	8	0.00376214	0.0426991	0.0984114	0.40754	8	0.425132	0.491151	0.892158	-1.18187	8	0.118551	0.865039	1	Interaction, possibly masked - gamma positive	0	0	0
DHX37:PTPN11	-1.1899	8	0.0232333	0.121034	0.280836	-0.816227	8	0.113672	0.256443	0.543155	0.373673	8	0.608839	0.981599	1	No interaction	0	0	0
DHX37:PUM1	0.560362	8	0.276768	0.445859	0.815398	-0.823295	8	0.11069	0.253073	0.537044	-1.38366	8	0.0715672	0.778622	1	No interaction	0	0	0
DHX37:RABGGTB	-0.894819	8	0.0836285	0.247273	0.526169	-0.49053	8	0.337732	0.441716	0.835257	0.404289	8	0.580265	0.981599	1	No interaction	0	0	0
DHX37:RAC1	0.173108	8	0.735053	0.657677	1	0.485503	8	0.342672	0.444636	0.839261	0.312396	8	0.668029	0.981599	1	No interaction	0	0	0
DHX37:RAD1	0.597627	8	0.246151	0.422776	0.78714	-0.660367	8	0.198331	0.341294	0.686657	-1.25799	8	0.0982974	0.831326	1	No interaction	0	0	0
DHX37:RAD17	1.45189	8	0.00697702	0.0608501	0.14168	0.598025	8	0.243415	0.377681	0.743484	-0.853866	8	0.251002	0.95187	1	No interaction	4	0	0
DHX37:RAD18	-0.531394	8	0.302298	0.463667	0.835801	-0.0209895	8	0.966204	0.676107	0.994774	0.510405	8	0.486743	0.981599	1	No interaction	0	0	0
DHX37:RAD50	-0.197057	8	0.700503	0.646637	1	-0.0342103	8	0.945052	0.671096	0.992272	0.162847	8	0.821997	0.981599	1	No interaction	0	0	0
DHX37:RAD51	0.732959	8	0.155333	0.339065	0.6715	1.69621	8	0.00316641	0.0345137	0.0778401	0.963251	8	0.197708	0.930519	1	Interaction, possibly novel - nu positive	0	0	0
DHX37:RAD51B	0.0988972	8	0.845353	0.688159	1	0.0466991	8	0.92521	0.666364	0.992272	-0.0521981	8	0.942326	0.981599	1	No interaction	0	0	0
DHX37:RAD51C	0.751849	8	0.145054	0.327696	0.654166	1.07546	8	0.0403599	0.144837	0.331168	0.323608	8	0.657004	0.981599	1	No interaction	0	0	0
DHX37:RAD51D	0.536044	8	0.298097	0.460783	0.832641	0.231168	8	0.64959	0.586283	0.965917	-0.304876	8	0.675462	0.981599	1	No interaction	0	0	0
DHX37:RAD52	-0.121035	8	0.811996	0.679646	1	0.334975	8	0.511559	0.531745	0.927672	0.45601	8	0.533557	0.981599	1	No interaction	0	0	0
DHX37:RAD54L	0.155024	8	0.761505	0.665609	1	1.16308	8	0.0279415	0.117846	0.270304	1.00806	8	0.178656	0.921581	1	No interaction	8	0	0
DHX37:RAD9A	0.0255517	8	0.959232	0.714018	1	-0.0884496	8	0.860071	0.650417	0.992272	-0.114001	8	0.874626	0.981599	1	No interaction	4	0	0
DHX37:RAE1	0.204462	8	0.689944	0.64327	0.999639	1.24352	8	0.019905	0.0973846	0.223627	1.03906	8	0.166381	0.913895	1	No interaction	0	0	0
DHX37:RANBP3	-0.505366	8	0.326568	0.480093	0.852573	0.217407	8	0.66899	0.592661	0.969468	0.722773	8	0.328481	0.971058	1	No interaction	0	0	0
DHX37:RB1	-0.213803	8	0.676701	0.63893	0.997796	-0.471019	8	0.357152	0.453181	0.850483	-0.257216	8	0.72341	0.981599	1	No interaction	0	0	0
DHX37:RBBP4	0.579225	8	0.260964	0.434233	0.801331	0.30841	8	0.54537	0.546536	0.939485	-0.270815	8	0.709592	0.981599	1	No interaction	0	0	0
DHX37:RBBP5	0.151333	8	0.766938	0.667141	1	-0.385295	8	0.45066	0.5039	0.903854	-0.536628	8	0.465048	0.981599	1	No interaction	0	0	0
DHX37:RBBP8	-0.0979776	8	0.846749	0.688468	1	0.439289	4	0.390226	0.472303	0.873025	0.664506	4	0.367863	0.976916	1	No interaction	0	0	0
DHX37:RBM25	1.2635	8	0.0165797	0.100263	0.233673	0.553535	8	0.279871	0.404248	0.782476	-0.709969	8	0.33688	0.973485	1	No interaction	0	0	0
DHX37:RBM42	1.14784	8	0.0281264	0.135268	0.311025	0.410249	8	0.422086	0.489673	0.890651	-0.737595	8	0.318946	0.970305	1	No interaction	0	0	0
DHX37:RBM8A	1.19779	8	0.0224126	0.118905	0.275444	1.09668	8	0.0369371	0.138076	0.315397	-0.101109	8	0.888661	0.981599	1	No interaction	0	4	4
DHX37:RCC1	0.702437	4	0.173154	0.357487	0.69928	2.00554	4	0.00102617	0.0185453	0.0403485	1.30311	4	0.0878068	0.812414	1	Interaction, possibly novel - nu positive	0	4	0
DHX37:RCOR1	-0.0246262	8	0.960704	0.714394	1	-0.35482	8	0.487036	0.521142	0.918546	-0.330194	8	0.650574	0.981599	1	No interaction	0	0	0
DHX37:REXO2	0.646273	4	0.209924	0.39254	0.74791	0.053948	8	0.913769	0.66351	0.992272	-1.78175	4	0.0251856	0.584402	0.815367	No interaction	0	0	0
DHX37:RFC1	0.655788	8	0.203325	0.387003	0.739937	-0.520416	8	0.309371	0.423823	0.810683	-1.1762	8	0.120193	0.866854	1	No interaction	0	0	0
DHX37:RFC2	0.176542	8	0.730061	0.656117	1	-0.411156	8	0.421064	0.489193	0.890139	-0.587699	8	0.424503	0.981599	1	No interaction	0	0	0
DHX37:RFC3	0.65769	4	0.202026	0.38582	0.738333	0.678275	4	0.186628	0.331084	0.669933	0.0205847	4	0.977234	0.981599	1	No interaction	0	0	0
DHX37:RFC4	-0.100339	8	0.843174	0.687532	1	0.745865	8	0.147233	0.293421	0.606568	0.846204	8	0.255108	0.952913	1	No interaction	0	0	0
DHX37:RFC5	-0.348563	8	0.498138	0.570481	0.936671	0.391372	8	0.443608	0.500334	0.900769	0.739935	8	0.317461	0.969995	1	No interaction	0	0	0
DHX37:RHOXF2	0.0653128	8	0.896811	0.700389	1	-0.162326	8	0.748715	0.618424	0.985983	-0.227638	8	0.753831	0.981599	1	No interaction	0	0	0
DHX37:RIF1	-1.1426	8	0.0287997	0.1371	0.31494	-0.286032	8	0.574699	0.557975	0.948689	0.856571	8	0.24956	0.951727	1	No interaction	0	0	0
DHX37:RIOK1	-0.319717	4	0.534194	0.585218	0.952127	-0.224174	8	0.659426	0.589543	0.967703	-0.513378	4	0.484252	0.981599	1	No interaction	0	0	4
DHX37:RMI1	0.415446	8	0.41972	0.533059	0.901772	0.230996	8	0.649832	0.586352	0.965961	-0.184451	8	0.799057	0.981599	1	No interaction	0	0	0
DHX37:RMI2	0.537366	8	0.296907	0.459977	0.831732	0.26345	8	0.605031	0.56992	0.956755	-0.273916	8	0.706456	0.981599	1	No interaction	0	0	0
DHX37:RNASEH2A	1.05803	8	0.0419646	0.169625	0.38208	0.734932	8	0.15311	0.29957	0.616757	-0.323095	8	0.657507	0.981599	1	No interaction	0	0	0
DHX37:RNASEH2B	0.0161839	8	0.974134	0.717529	1	0.353008	8	0.489248	0.522193	0.919388	0.336824	8	0.644126	0.981599	1	No interaction	0	0	0
DHX37:RNASEH2C	0.16465	8	0.747386	0.661402	1	0.261433	8	0.60777	0.571136	0.957403	0.0967832	8	0.893387	0.981599	1	No interaction	0	0	0
DHX37:RNF168	-0.818505	8	0.112987	0.289154	0.593797	-0.21203	8	0.676628	0.595251	0.97092	0.606475	8	0.410168	0.981599	1	No interaction	0	0	0
DHX37:RNF8	0.399043	8	0.43826	0.541999	0.910274	-0.0297163	8	0.952226	0.672708	0.992272	-0.428759	8	0.557919	0.981599	1	No interaction	0	0	0
DHX37:RNGTT	0.641673	8	0.213177	0.395393	0.751733	0.2059	8	0.685371	0.598308	0.972631	-0.435773	8	0.551597	0.981599	1	No interaction	0	0	0
DHX37:RNPS1	0.913761	8	0.0774252	0.237178	0.509179	1.15448	8	0.0289714	0.120317	0.275773	0.240716	8	0.74032	0.981599	1	No interaction	0	0	0
DHX37:RPA1	0.190298	8	0.710196	0.650142	1	1.01826	8	0.051152	0.165649	0.37629	0.827965	8	0.265101	0.955888	1	No interaction	0	4	4
DHX37:RPA2	-0.0576017	8	0.908781	0.703094	1	-0.111969	8	0.82412	0.640473	0.992272	-0.0543678	8	0.939934	0.981599	1	No interaction	0	4	4
DHX37:RPA3	0.361353	8	0.482568	0.563311	0.929917	0.27575	8	0.588416	0.563339	0.952535	-0.0856033	8	0.905622	0.981599	1	No interaction	0	0	0
DHX37:RPE	0.250983	8	0.624997	0.620912	0.986475	0.0401918	8	0.935525	0.668805	0.992272	-0.210791	8	0.771366	0.981599	1	No interaction	0	0	0
DHX37:RPF2	0.624338	8	0.225748	0.406232	0.765908	-0.19125	8	0.706445	0.605234	0.976978	-0.815588	8	0.272046	0.958021	1	No interaction	0	4	4
DHX37:RPP40	0.0521262	8	0.917333	0.705023	1	-1.29663	8	0.0159125	0.08552	0.196644	-1.34876	8	0.0782313	0.79344	1	No interaction	0	0	0
DHX37:RPTOR	-0.248425	8	0.628502	0.622022	0.987457	0.31755	8	0.533613	0.541816	0.935488	0.565975	8	0.441471	0.981599	1	No interaction	0	0	0
DHX37:RRAGD	0.595499	8	0.247831	0.424132	0.7888	0.757631	8	0.141117	0.286978	0.59568	0.162132	8	0.822757	0.981599	1	No interaction	0	0	0
DHX37:RRP12	1.16049	7	0.0265602	0.130878	0.301703	1.15	7	0.0295229	0.121619	0.278664	-0.0104841	7	0.988408	0.981625	1	No interaction	0	0	3
DHX37:RSL1D1	0.617635	8	0.230754	0.410491	0.771307	0.595763	8	0.245176	0.378956	0.745494	-0.0218715	8	0.97581	0.981599	1	No interaction	0	0	0
DHX37:RUVBL1	0.822681	8	0.111187	0.286873	0.59008	1.55228	8	0.00556175	0.0475933	0.107388	0.729596	8	0.324072	0.970477	1	Interaction, possibly novel - nu positive	0	0	0
DHX37:SACM1L	0.21671	8	0.672598	0.637753	0.997138	-0.0178176	8	0.971298	0.677493	0.994774	-0.234528	8	0.746701	0.981599	1	No interaction	0	0	0
DHX37:SARS	0.336794	4	0.512688	0.576511	0.942937	0.297588	4	0.559463	0.552046	0.944063	-0.0392063	4	0.95666	0.981599	1	No interaction	0	0	0
DHX37:SDAD1	0.400133	8	0.437015	0.541387	0.90971	0.714426	8	0.164637	0.310303	0.635967	0.314292	8	0.666159	0.981599	1	No interaction	0	0	0
DHX37:SDHC	0.346825	8	0.500272	0.571492	0.937593	0.344718	8	0.499438	0.526382	0.923219	-0.00210738	8	0.997674	0.981625	1	No interaction	0	0	0
DHX37:SEH1L	0.514842	8	0.31759	0.47442	0.84665	-0.573184	8	0.263319	0.392483	0.765421	-1.08803	8	0.148408	0.897649	1	No interaction	0	0	0
DHX37:SEPSECS	1.30454	8	0.0137205	0.089656	0.210212	0.81028	8	0.116235	0.25948	0.548338	-0.494263	8	0.500379	0.981599	1	No interaction	4	0	0
DHX37:SFPQ	1.31014	8	0.0133719	0.0882506	0.20717	0.18309	8	0.718273	0.60899	0.979537	-1.12705	8	0.135287	0.884721	1	No interaction	0	0	0
DHX37:SFR1	-0.380669	8	0.459556	0.552187	0.919809	-0.250968	8	0.622102	0.576699	0.960587	0.129701	8	0.857604	0.981599	1	No interaction	0	0	0
DHX37:SFXN1	0.42556	8	0.408529	0.527362	0.896521	0.511296	8	0.317851	0.429562	0.818299	0.0857363	8	0.905477	0.981599	1	No interaction	0	0	0
DHX37:SHMT2	0.177725	8	0.728341	0.655655	1	-0.0462859	8	0.925864	0.666536	0.992272	-0.224011	8	0.757594	0.981599	1	No interaction	0	0	0
DHX37:SIRT6	0.32284	8	0.530228	0.583712	0.950438	-0.266935	8	0.600308	0.567999	0.955606	-0.589774	8	0.422902	0.981599	1	No interaction	0	0	0
DHX37:SLFN11	-0.56677	8	0.271326	0.441583	0.810678	-0.221523	8	0.663163	0.590771	0.968386	0.345247	8	0.635969	0.981599	1	No interaction	0	0	0
DHX37:SLX4	-0.208753	8	0.683849	0.641169	0.998845	-0.126839	8	0.801639	0.634204	0.992249	0.0819134	8	0.909665	0.981599	1	No interaction	0	0	0
DHX37:SMARCAL1	-0.0311105	8	0.950413	0.712191	1	-0.073005	8	0.883961	0.656085	0.992272	-0.0418945	8	0.953695	0.981599	1	No interaction	0	0	0
DHX37:SMARCE1	0.557153	8	0.279518	0.44785	0.817734	1.07342	8	0.0407053	0.145506	0.332721	0.516268	8	0.481842	0.981599	1	No interaction	0	0	0
DHX37:SMC6	0.435402	8	0.397812	0.52173	0.891388	0.805428	8	0.118363	0.262025	0.552593	0.370026	8	0.61229	0.981599	1	No interaction	0	0	0
DHX37:SMG1	0.627699	8	0.223269	0.404058	0.763184	-0.439562	8	0.389934	0.472062	0.872846	-1.06726	8	0.155815	0.906106	1	No interaction	0	0	4
DHX37:SMG5	1.43468	8	0.00754416	0.0635344	0.14837	0.508359	8	0.320611	0.431361	0.820731	-0.926325	8	0.214592	0.935804	1	No interaction	0	0	0
DHX37:SMG6	0.615972	8	0.232007	0.411521	0.772638	0.399632	8	0.43411	0.495833	0.896448	-0.21634	8	0.765572	0.981599	1	No interaction	0	0	0
DHX37:SMG7	0.803637	8	0.119584	0.297754	0.607071	0.79719	8	0.122055	0.266202	0.559877	-0.00644703	8	0.992871	0.981625	1	No interaction	0	0	0
DHX37:SMG8	0.0578052	8	0.908465	0.703029	1	-0.438486	8	0.391084	0.472803	0.873549	-0.496292	8	0.498657	0.981599	1	No interaction	0	0	0
DHX37:SMG9	0.684477	8	0.184344	0.368645	0.715236	-0.316771	8	0.53461	0.542163	0.935832	-1.00125	8	0.181447	0.922932	1	No interaction	0	0	0
DHX37:SNAI1	-0.162911	8	0.749932	0.662115	1	0.0923399	8	0.854091	0.648922	0.992272	0.255251	8	0.725419	0.981599	1	No interaction	0	0	0
DHX37:SNAI2	-0.864568	8	0.0943866	0.263484	0.55302	-0.400984	8	0.432567	0.494974	0.895726	0.463584	8	0.526894	0.981599	1	No interaction	0	0	0
DHX37:SNRPG	0.794278	8	0.123902	0.303099	0.615492	0.215354	8	0.671902	0.593706	0.970016	-0.578924	8	0.431313	0.981599	1	No interaction	0	0	0
DHX37:SOS1	0.129795	8	0.798888	0.676186	1	-0.975257	8	0.0609622	0.182658	0.411433	-1.10505	8	0.142551	0.891578	1	No interaction	0	0	0
DHX37:SP1	-1.01933	8	0.0496652	0.186182	0.41495	-1.55563	8	0.00548763	0.0472679	0.106579	-0.536293	8	0.465321	0.981599	1	Interaction, possibly novel - nu negative	0	0	0
DHX37:SP3	-0.669629	8	0.193997	0.378155	0.728144	0.0663245	8	0.894368	0.658615	0.992272	0.735953	8	0.319995	0.970305	1	No interaction	0	0	0
DHX37:SPIDR	0.480484	8	0.350886	0.494916	0.867155	0.705375	8	0.169936	0.315437	0.644466	0.224891	8	0.756681	0.981599	1	No interaction	0	0	0
DHX37:SRSF11	0.552121	8	0.283875	0.451021	0.821366	0.190493	8	0.707544	0.605654	0.977213	-0.361629	8	0.620268	0.981599	1	No interaction	0	0	0
DHX37:SS18L2	-0.163739	8	0.748718	0.661877	1	-0.473783	8	0.354354	0.451466	0.848376	-0.310045	8	0.670347	0.981599	1	No interaction	0	0	0
DHX37:SSBP1	0.508051	4	0.324005	0.478469	0.850914	-0.154482	8	0.760323	0.622159	0.988116	-0.358181	4	0.623554	0.981599	1	No interaction	0	0	0
DHX37:STIL	-0.516647	8	0.315899	0.47322	0.845499	-0.75501	8	0.142461	0.288291	0.598099	-0.238363	8	0.742745	0.981599	1	No interaction	0	0	0
DHX37:STRA13	0.76586	8	0.137779	0.319607	0.641323	0.114288	8	0.820606	0.639534	0.992272	-0.651572	8	0.377027	0.977048	1	No interaction	0	0	0
DHX37:SUMO1	-0.449985	8	0.382236	0.513005	0.883706	-0.764798	8	0.137492	0.283146	0.589091	-0.314813	8	0.665646	0.981599	1	No interaction	0	0	0
DHX37:SUV39H1	0.300301	8	0.559156	0.595401	0.962675	-0.0779803	8	0.876231	0.654091	0.992272	-0.378281	8	0.604495	0.981599	1	No interaction	0	0	0
DHX37:SWI5	-0.373231	8	0.468348	0.556582	0.923691	1.02772	8	0.0492028	0.161895	0.368657	1.40095	8	0.0684583	0.772021	0.998013	No interaction	0	0	0
DHX37:SWSAP1	0.624671	8	0.225502	0.40601	0.765639	1.04132	8	0.0465132	0.156802	0.357753	0.41665	8	0.568917	0.981599	1	No interaction	0	0	0
DHX37:TAF1C	0.131338	8	0.796587	0.675589	1	-0.406481	8	0.426328	0.491739	0.892742	-0.537819	8	0.464077	0.981599	1	No interaction	0	0	0
DHX37:TAF1D	-0.0963727	8	0.849188	0.68906	1	0.683002	8	0.18363	0.328384	0.665501	0.779375	8	0.293158	0.964062	1	No interaction	0	0	0
DHX37:TAF2	0.44851	4	0.383793	0.513874	0.884487	0.987372	8	0.0580376	0.178096	0.401507	0.135285	4	0.851575	0.981599	1	No interaction	0	0	0
DHX37:TBCD	0.263238	8	0.608316	0.614851	0.981347	0.369877	8	0.468855	0.512544	0.911425	0.106639	8	0.88263	0.981599	1	No interaction	0	0	0
DHX37:TCF3	0.677378	8	0.188915	0.373184	0.721441	0.492353	8	0.335954	0.440822	0.833795	-0.185025	8	0.798449	0.981599	1	No interaction	0	0	0
DHX37:TEN1	-0.1942	8	0.704591	0.648193	1	-0.544072	8	0.288084	0.409635	0.790597	-0.349873	8	0.631518	0.981599	1	No interaction	0	0	0
DHX37:TIPRL	1.40174	8	0.00877292	0.0693493	0.162186	0.727894	8	0.156995	0.303165	0.623345	-0.673847	8	0.361345	0.975748	1	No interaction	0	0	0
DHX37:TMEM199	-0.45592	8	0.376002	0.509519	0.880547	-0.103097	8	0.837627	0.644031	0.992272	0.352823	8	0.628686	0.981599	1	No interaction	0	0	0
DHX37:TOP1	0.0338952	8	0.946005	0.711265	1	1.20629	8	0.0232894	0.106425	0.244289	1.1724	8	0.121311	0.8677	1	No interaction	0	0	0
DHX37:TOP2A	0.118413	8	0.815924	0.680494	1	0.247843	8	0.626405	0.578271	0.961481	0.12943	8	0.857895	0.981599	1	No interaction	0	0	0
DHX37:TOP3A	-0.283461	8	0.581253	0.60445	0.971593	-1.15745	8	0.0286092	0.119466	0.27386	-0.873993	8	0.240443	0.948726	1	No interaction	0	0	0
DHX37:TOPBP1	-0.355247	8	0.489972	0.566656	0.933136	-0.185929	8	0.714151	0.60776	0.97864	0.169319	8	0.81511	0.981599	1	No interaction	0	0	0
DHX37:TP53	-0.100595	8	0.842787	0.687482	1	0.396286	8	0.437943	0.497656	0.898216	0.496881	8	0.498157	0.981599	1	No interaction	0	0	0
DHX37:TP53BP1	-0.724181	8	0.160304	0.344493	0.679542	-0.427942	8	0.402497	0.479463	0.880248	0.296239	8	0.684042	0.981599	1	No interaction	0	0	0
DHX37:TRAIP	-0.175076	8	0.732191	0.65677	1	-0.045533	8	0.927056	0.666816	0.992272	0.129543	8	0.857774	0.981599	1	No interaction	0	0	0
DHX37:TRAT1	-0.22	8	0.667971	0.636373	0.996345	-0.37378	8	0.464215	0.510164	0.909542	-0.15378	8	0.831704	0.981599	1	No interaction	0	0	0
DHX37:TRIAP1	0.253061	8	0.622156	0.619897	0.985655	-0.851262	8	0.0995125	0.23901	0.51324	-1.10432	8	0.142797	0.891643	1	No interaction	0	0	0
DHX37:TSC1	-0.0684868	8	0.891903	0.699144	1	0.0629684	8	0.899608	0.659799	0.992272	0.131455	8	0.855708	0.981599	1	No interaction	0	0	0
DHX37:TTI2	-0.0957567	8	0.850126	0.689267	1	0.32228	8	0.527579	0.53931	0.933387	0.418037	8	0.567649	0.981599	1	No interaction	0	0	0
DHX37:TUFM	-0.291265	8	0.570961	0.600195	0.967519	0.577359	8	0.259899	0.390083	0.76177	0.868624	8	0.243224	0.949531	1	No interaction	0	0	0
DHX37:UBA3	0.714941	8	0.165667	0.350263	0.687965	0.655253	8	0.201768	0.344156	0.691399	-0.0596887	8	0.934072	0.981599	1	No interaction	0	0	0
DHX37:UBA52	0.572612	8	0.266434	0.438175	0.806325	0.886597	8	0.0867967	0.222343	0.483954	0.313985	8	0.666463	0.981599	1	No interaction	0	0	0
DHX37:UBB	-0.0478852	8	0.92397	0.706485	1	0.148667	8	0.768956	0.624673	0.989475	0.196552	8	0.78629	0.981599	1	No interaction	0	0	0
DHX37:UBC	-0.508959	8	0.323141	0.47793	0.85035	-0.344795	8	0.499341	0.526348	0.923183	0.164164	8	0.820594	0.981599	1	No interaction	0	0	0
DHX37:UBE2T	-0.839236	8	0.104274	0.277451	0.5754	0.382239	8	0.454234	0.505529	0.905382	1.22148	8	0.107594	0.849488	1	No interaction	0	0	0
DHX37:UHRF1	-0.452645	8	0.379434	0.511469	0.882293	-0.227539	8	0.654688	0.587993	0.966843	0.225106	8	0.756459	0.981599	1	No interaction	0	0	0
DHX37:UIMC1	0.318069	8	0.536295	0.586106	0.953021	-0.180039	8	0.722717	0.61027	0.980506	-0.498108	8	0.497114	0.981599	1	No interaction	0	0	0
DHX37:UMPS	1.22985	8	0.0193549	0.109273	0.254382	0.39906	8	0.434761	0.496173	0.896751	-0.830788	8	0.263532	0.955273	1	No interaction	0	0	0
DHX37:UPF1	1.08108	8	0.0379177	0.160176	0.36313	0.919106	8	0.0763687	0.207112	0.457371	-0.161971	8	0.822931	0.981599	1	No interaction	0	0	0
DHX37:UPF2	1.49956	8	0.00562009	0.0537806	0.124721	1.67637	8	0.00341656	0.0360464	0.0813433	0.176811	8	0.807153	0.981599	1	Interaction, possibly novel - nu positive	0	0	0
DHX37:UPF3A	-0.711772	8	0.167541	0.352149	0.690845	-0.258061	8	0.612367	0.573001	0.958461	0.453711	8	0.53559	0.981599	1	No interaction	0	0	0
DHX37:UPF3B	0.626973	8	0.223801	0.404537	0.763772	0.111895	8	0.824233	0.640522	0.992272	-0.515077	8	0.482832	0.981599	1	No interaction	0	0	0
DHX37:UROD	0.166644	8	0.74447	0.660738	1	0.0594496	8	0.905125	0.661209	0.992272	-0.107194	8	0.882028	0.981599	1	No interaction	0	0	0
DHX37:USP13	0.0412795	8	0.934352	0.708756	1	-0.535288	8	0.295857	0.415016	0.798091	-0.576568	8	0.433152	0.981599	1	No interaction	0	0	0
DHX37:USP15	-0.206683	8	0.686789	0.642176	0.99924	0.803606	8	0.11917	0.262959	0.554197	1.01029	8	0.177747	0.92037	1	No interaction	0	0	0
DHX37:UTP14A	-0.720013	8	0.162714	0.347132	0.683359	-1.1923	8	0.0247053	0.109966	0.25246	-0.47229	8	0.519287	0.981599	1	No interaction	0	4	0
DHX37:UTP23	0.261142	8	0.611153	0.615899	0.982272	-0.695069	8	0.176136	0.321474	0.654152	-0.956211	8	0.200845	0.930795	1	No interaction	0	0	0
DHX37:WAPAL	1.62823	8	0.00317352	0.0386973	0.0889492	1.50615	8	0.00669675	0.0527558	0.119222	-0.122084	8	0.865847	0.981599	1	Interaction, possibly masked - gamma positive	0	0	0
DHX37:WDHD1	1.68915	8	0.00244169	0.0334396	0.0761176	0.901329	8	0.0819287	0.215344	0.471895	-0.787819	8	0.288124	0.962914	1	Interaction, possibly masked - gamma positive	0	0	0
DHX37:WDR48	0.884836	8	0.087058	0.252446	0.535061	0.471267	8	0.3569	0.453066	0.850295	-0.413569	8	0.571734	0.981599	1	No interaction	0	0	0
DHX37:WDR61	-0.0269104	8	0.957076	0.713658	1	-0.698694	8	0.173936	0.319353	0.650748	-0.671783	8	0.362777	0.976153	1	No interaction	0	0	0
DHX37:WDR74	-0.267978	8	0.601923	0.612312	0.979188	0.271282	8	0.594431	0.565588	0.95412	0.539259	8	0.462903	0.981599	1	No interaction	0	0	0
DHX37:WEE1	0.593676	8	0.24928	0.425273	0.790221	0.101599	8	0.839912	0.644782	0.992272	-0.492076	8	0.502244	0.981599	1	No interaction	0	0	0
DHX37:WRAP53	1.35304	8	0.0109728	0.0787793	0.184912	-0.28967	8	0.569878	0.556124	0.947265	-1.64271	8	0.0363982	0.647867	0.893405	No interaction	0	0	0
DHX37:XRCC1	0.316858	8	0.537837	0.586736	0.953677	0.0357682	4	0.942569	0.670551	0.992272	-1.38501	4	0.0713183	0.777823	1	No interaction	4	0	0
DHX37:XRCC2	-0.493696	8	0.337832	0.487223	0.859576	-0.0159492	8	0.97431	0.678206	0.994774	0.477746	8	0.514555	0.981599	1	No interaction	0	0	0
DHX37:XRCC3	0.719263	8	0.163149	0.347619	0.684042	0.281594	8	0.580596	0.560257	0.950381	-0.437669	8	0.549894	0.981599	1	No interaction	0	0	0
DHX37:XRCC4	0.245048	8	0.633143	0.623863	0.988707	-0.210682	8	0.678547	0.59591	0.971291	-0.45573	8	0.533805	0.981599	1	No interaction	0	0	0
DHX37:XRCC5	-0.0345355	8	0.944993	0.711139	1	-0.617236	8	0.228789	0.366405	0.726222	-0.582701	8	0.428375	0.981599	1	No interaction	0	0	4
DHX37:XRCC6	-0.343009	4	0.504978	0.573284	0.939622	0.140551	4	0.781054	0.628103	0.990987	0.48356	4	0.509547	0.981599	1	No interaction	0	0	0
DHX37:XRN1	-0.105353	6	0.835585	0.685636	1	0.389427	6	0.445862	0.501481	0.901765	0.49478	6	0.499941	0.981599	1	No interaction	0	0	0
DHX37:XRN2	0.619189	8	0.229586	0.409487	0.770059	1.12815	8	0.0323693	0.128071	0.29321	0.508964	8	0.487951	0.981599	1	No interaction	0	0	0
DHX37:YAE1D1	0.711715	8	0.167574	0.352167	0.690896	0.987713	8	0.0579571	0.177985	0.401227	0.275998	8	0.704351	0.981599	1	No interaction	0	0	0
DHX37:YARS	0.0710774	8	0.8879	0.698333	1	0.243237	8	0.632776	0.580452	0.962758	0.17216	8	0.812091	0.981599	1	No interaction	0	0	0
DHX37:YWHAE	1.11456	8	0.0326663	0.147124	0.336419	0.866493	8	0.0938452	0.231694	0.50053	-0.248072	8	0.732763	0.981599	1	No interaction	0	0	0
DHX37:YWHAZ	-0.675077	8	0.190412	0.374777	0.723437	0.0216734	8	0.965108	0.67584	0.994765	0.69675	8	0.3457	0.973685	1	No interaction	0	0	0
DHX37:ZAR1L	-0.489221	8	0.342217	0.489599	0.862182	-1.94128	8	0.00128198	0.0209223	0.0459639	-1.45206	8	0.0599952	0.746345	0.985371	Interaction, possibly novel - nu negative	0	0	0
DHX37:ZC3H3	0.465527	8	0.366043	0.503843	0.875383	0.370654	8	0.467933	0.512068	0.911053	-0.0948726	8	0.895476	0.981599	1	No interaction	0	0	0
DHX37:ZCRB1	-0.835161	8	0.10594	0.279793	0.579002	0.609469	8	0.234624	0.37095	0.733232	1.44463	8	0.0611614	0.750713	0.987325	No interaction	0	0	0
DHX37:ZNF131	0.0318587	8	0.949226	0.711947	1	0.397506	8	0.436542	0.497023	0.897574	0.365647	8	0.616446	0.981599	1	No interaction	0	0	0
DHX37:ZNF407	-0.112464	8	0.82486	0.682959	1	0.15765	8	0.75563	0.620741	0.987292	0.270114	8	0.7103	0.981599	1	No interaction	0	0	0
DHX37:ZNF574	2.55509	8	0.000128498	0.00704848	0.0128452	2.15766	8	0.000619913	0.0141531	0.0300396	-0.397427	8	0.586608	0.981599	1	Interaction, unmodified - buffering	0	0	0
DHX37:ZRANB3	0.762997	8	0.139238	0.321203	0.643938	0.946778	8	0.0683813	0.195028	0.434764	0.183781	8	0.799767	0.981599	1	No interaction	0	0	0
DICER1:DIEXF	0.392477	4	0.445809	0.545617	0.913679	0.321676	8	0.52835	0.539653	0.933657	-0.237544	4	0.743589	0.981599	1	No interaction	0	2	0
DICER1:DKC1	0.795515	2	0.123324	0.302489	0.614378	1.52052	8	0.0063176	0.0510678	0.115372	0.615142	2	0.403654	0.980758	1	No interaction	0	0	0
DICER1:DNA2	-0.0259024	4	0.958674	0.713944	1	0.228327	8	0.653582	0.587694	0.966642	0.43104	4	0.555861	0.981599	1	No interaction	0	0	0
DICER1:DNAJC9	0.946462	4	0.0676513	0.220123	0.479682	1.48337	8	0.00734337	0.0555099	0.125592	0.930679	4	0.212548	0.934763	1	No interaction	0	0	0
DICER1:DNMT1	-0.71739	4	0.164236	0.348789	0.685742	-0.295566	8	0.56211	0.55297	0.944892	1.27387	4	0.0944805	0.82341	1	No interaction	0	0	0
DICER1:DNPH1	0.0693031	4	0.890639	0.698851	1	-1.13939	8	0.0308754	0.12469	0.285651	-1.2963	4	0.0893191	0.815073	1	No interaction	0	0	0
DICER1:DPH6	-0.228384	4	0.656237	0.631891	0.994104	0.617189	8	0.228824	0.366423	0.726265	0.61107	4	0.406704	0.981268	1	No interaction	0	0	0
DICER1:DTL	1.07593	4	0.0387889	0.162117	0.367321	0.0440193	8	0.929453	0.667269	0.992272	-0.540521	4	0.461876	0.981599	1	No interaction	0	0	0
DICER1:DYNLL1	-1.18628	4	0.0236198	0.122297	0.28334	-1.38044	8	0.0112086	0.0703844	0.160196	0.424606	4	0.561673	0.981599	1	No interaction	0	0	0
DICER1:DYNLRB1	-0.543431	4	0.291501	0.456108	0.827523	0.155139	8	0.759348	0.621833	0.98795	0.373004	4	0.609471	0.981599	1	No interaction	0	0	4
DICER1:E2F2	0.594776	4	0.248404	0.424483	0.789362	0.477934	8	0.350183	0.448988	0.84518	-0.243757	4	0.737199	0.981599	1	No interaction	0	0	0
DICER1:E2F7	0.141237	4	0.781872	0.671725	1	-0.297432	8	0.559666	0.552126	0.944127	0.704593	4	0.340451	0.973685	1	No interaction	0	0	0
DICER1:E4F1	2.0939	4	0.00049894	0.0137162	0.0295703	0.677267	8	0.187274	0.331687	0.670879	-0.535213	4	0.466206	0.981599	1	Interaction, possibly masked - gamma positive	0	0	0
DICER1:EIF3D	0.709215	4	0.169064	0.353657	0.693163	0.914002	8	0.0779285	0.209505	0.461534	-0.306288	4	0.674063	0.981599	1	No interaction	0	0	0
DICER1:EIF3M	1.00202	4	0.0535007	0.19392	0.430041	1.42785	8	0.00921532	0.0629517	0.142974	-0.060061	4	0.933662	0.981599	1	No interaction	0	0	0
DICER1:EIF4A3	-0.662116	3	0.199018	0.383002	0.734571	1.15379	7	0.0290565	0.120519	0.276221	1.16333	3	0.124	0.870986	1	No interaction	0	1	3
DICER1:EIF4G1	0.348919	4	0.497703	0.570355	0.936483	0.0371376	8	0.940383	0.670065	0.992272	-0.144352	4	0.84182	0.981599	1	No interaction	0	0	0
DICER1:EMC2	-2.17615	4	0.000377316	0.0118195	0.0246768	-0.864526	8	0.0945626	0.232594	0.502166	1.42888	4	0.063704	0.757698	0.991271	Interaction, possibly masked - gamma negative	0	0	0
DICER1:EME1	-0.327833	4	0.523921	0.581091	0.947746	-0.458952	8	0.369513	0.460448	0.859428	-0.0936061	4	0.896862	0.981599	1	No interaction	0	0	0
DICER1:EP300	0.981178	4	0.0584696	0.203647	0.448501	0.95229	8	0.0668848	0.192706	0.430256	-0.195731	4	0.787157	0.981599	1	No interaction	0	0	0
DICER1:ERBB2	0.38835	4	0.450588	0.548039	0.915819	0.475427	8	0.352699	0.450498	0.847116	0.305574	4	0.674772	0.981599	1	No interaction	0	0	0
DICER1:ERCC1	-2.04944	4	0.000584579	0.0149677	0.0327269	-0.532236	8	0.2986	0.416951	0.800692	1.64787	4	0.0359054	0.646	0.890193	Interaction, possibly masked - gamma negative	0	0	0
DICER1:ESCO2	-2.30192	4	0.000254877	0.00975873	0.0192248	-0.653953	8	0.202653	0.344979	0.692606	0.637828	4	0.386928	0.978671	1	Interaction, possibly masked - gamma negative	0	0	0
DICER1:ESR1	-0.526837	4	0.30646	0.466595	0.838853	0.133717	8	0.79129	0.631307	0.991844	-0.0230965	4	0.974455	0.981599	1	No interaction	0	0	0
DICER1:ETAA1	-0.0470749	4	0.925242	0.706787	1	-1.14411	8	0.0302648	0.123207	0.282514	-0.229443	4	0.751962	0.981599	1	No interaction	0	0	0
DICER1:ETF1	0.383607	4	0.456118	0.550646	0.918283	1.10859	8	0.0351403	0.134203	0.30683	0.650774	4	0.377596	0.977258	1	No interaction	0	0	0
DICER1:EWSR1	-1.59521	4	0.0036674	0.0420674	0.0969335	-0.362763	8	0.477394	0.51672	0.914816	0.552424	4	0.452255	0.981599	1	Interaction, possibly masked - gamma negative	0	0	0
DICER1:EXO1	0.828729	4	0.10862	0.283655	0.584708	-0.283141	8	0.578537	0.559543	0.949797	-1.33176	4	0.0816805	0.799556	1	No interaction	0	0	0
DICER1:EZH2	2.13311	4	0.000435666	0.0127668	0.0270868	0.214631	8	0.672931	0.594134	0.970212	-2.47099	4	0.00435267	0.311897	0.498586	Interaction, possibly masked - gamma positive	0	0	0
DICER1:FAM175A	0.631733	4	0.220319	0.401572	0.759899	0.669992	8	0.191978	0.335596	0.677691	0.31775	4	0.662752	0.981599	1	No interaction	0	0	0
DICER1:FAM19A2	0.416526	4	0.418518	0.532296	0.901212	-0.690513	8	0.178934	0.324223	0.658436	-1.89744	4	0.0185432	0.537334	0.767471	No interaction	0	0	0
DICER1:FAM35A	-0.27202	4	0.596498	0.610258	0.97728	-0.637548	8	0.214042	0.354557	0.70773	-0.282273	4	0.698035	0.981599	1	No interaction	0	0	0
DICER1:FAM96B	0.460108	4	0.371636	0.506923	0.878302	0.556228	8	0.277557	0.402697	0.78015	0.398782	4	0.585357	0.981599	1	No interaction	0	0	0
DICER1:FANCA	1.08374	4	0.0374727	0.159139	0.360965	-1.01277	8	0.0523116	0.167753	0.380725	-2.54099	4	0.00368879	0.291684	0.465264	No interaction	0	0	0
DICER1:FANCB	1.35451	4	0.0109	0.0784799	0.184197	0.324052	8	0.52533	0.538247	0.932597	-0.867942	4	0.243578	0.94971	1	No interaction	0	0	0
DICER1:FANCC	0.437747	4	0.39528	0.520232	0.890158	-0.42374	8	0.407094	0.481956	0.882808	-1.26491	4	0.0966174	0.827954	1	No interaction	0	0	0
DICER1:FANCD2	0.823569	4	0.110807	0.286482	0.589292	-0.417671	8	0.413796	0.485736	0.886406	-0.347231	4	0.634061	0.981599	1	No interaction	0	0	0
DICER1:FANCE	-0.29124	4	0.570994	0.600206	0.967533	-0.549654	8	0.283217	0.406467	0.78581	-0.437778	4	0.549796	0.981599	1	No interaction	0	0	0
DICER1:FANCF	-0.439116	4	0.393806	0.519497	0.889439	-1.14478	8	0.03018	0.123017	0.282077	-1.12633	4	0.13552	0.884721	1	No interaction	0	0	0
DICER1:FANCG	-0.82645	4	0.109581	0.284987	0.586731	-0.388221	8	0.447261	0.502205	0.902378	0.352773	4	0.628734	0.981599	1	No interaction	0	0	0
DICER1:FANCI	0.743465	4	0.149546	0.332886	0.661858	0.157975	8	0.75515	0.620667	0.987204	-0.523474	4	0.47586	0.981599	1	No interaction	0	0	0
DICER1:FANCL	0.596291	4	0.247205	0.423678	0.788183	0.113222	8	0.822224	0.640002	0.992272	-0.869078	4	0.242986	0.949531	1	No interaction	0	0	0
DICER1:FANCM	-0.99408	4	0.0553461	0.197561	0.437036	-0.787995	8	0.126285	0.271022	0.568075	0.0126442	4	0.986019	0.981599	1	No interaction	0	0	0
DICER1:FAU	-0.613744	4	0.23369	0.412744	0.774415	1.56543	8	0.00527798	0.0461805	0.104265	2.05755	4	0.0122013	0.462792	0.706409	Interaction, possibly novel - nu positive	0	0	0
DICER1:FGF16	1.22802	4	0.019518	0.109807	0.255548	-0.668131	8	0.193194	0.336736	0.679428	-2.14851	4	0.00965322	0.425127	0.666611	No interaction	0	0	0
DICER1:FGF23	0.417252	4	0.41771	0.531896	0.900836	-0.0779704	8	0.876246	0.654094	0.992272	-1.10464	4	0.142691	0.891578	1	No interaction	0	0	0
DICER1:FGFR2	0.780398	4	0.130529	0.311075	0.62805	0.366136	8	0.47334	0.514765	0.913217	-0.381111	4	0.601836	0.981599	1	No interaction	0	0	0
DICER1:FH	-0.349644	4	0.496813	0.570042	0.936098	-0.0772258	8	0.877402	0.654376	0.992272	0.42172	4	0.56429	0.981599	1	No interaction	0	0	0
DICER1:FOXM1	1.12171	4	0.0316389	0.14451	0.330873	0.084966	8	0.865432	0.651681	0.992272	-1.14741	4	0.128849	0.876982	1	No interaction	0	0	0
DICER1:G3BP1	-1.83057	4	0.00135394	0.0241561	0.0540504	-0.642648	8	0.210453	0.351567	0.703047	1.01822	4	0.17455	0.918039	1	Interaction, possibly masked - gamma negative	0	0	0
DICER1:GAB2	-0.480031	4	0.351339	0.495174	0.867409	0.562944	8	0.271853	0.398513	0.774337	0.552126	4	0.452494	0.981599	1	No interaction	0	0	0
DICER1:GAPDH	0.493149	4	0.338365	0.487443	0.859896	0.545748	8	0.286617	0.408701	0.789161	0.351036	4	0.630401	0.981599	1	No interaction	0	0	0
DICER1:GATAD2A	-0.367216	4	0.475518	0.560159	0.926838	0.0911508	8	0.855916	0.649321	0.992272	-1.27683	4	0.0937859	0.821811	1	No interaction	0	0	0
DICER1:GEMIN2						0.0213318	4	0.965656	0.675972	0.994774									0
DICER1:GEN1	0.172698	4	0.735649	0.657854	1	-1.14454	8	0.0302097	0.123105	0.28223	-1.37357	4	0.0734376	0.783257	1	No interaction	0	0	0
DICER1:GMNN	0.58975	4	0.252413	0.427757	0.79326	-0.495008	8	0.333377	0.439244	0.831655	-1.01437	4	0.176095	0.918296	1	No interaction	0	0	0
DICER1:GPS2	1.89616	4	0.00104337	0.0208236	0.0465262	0.867097	8	0.0936265	0.231423	0.500029	-0.37212	4	0.610303	0.981599	1	Interaction, possibly masked - gamma positive	0	0	0
DICER1:GPX4	-0.531439	4	0.302258	0.463639	0.835771	0.0193642	8	0.968809	0.676845	0.994774	0.0570506	4	0.936979	0.981599	1	No interaction	0	0	0
DICER1:GRSF1	-0.972988	4	0.0605299	0.207503	0.455817	0.131574	8	0.794504	0.632182	0.992021	0.67954	4	0.357409	0.975556	1	No interaction	0	0	0
DICER1:GSPT1	0.524098	4	0.308981	0.468286	0.840665	1.18795	8	0.0251621	0.111098	0.255046	1.40575	4	0.0676215	0.768907	0.996856	No interaction	0	0	4
DICER1:GSPT2	0.713594	4	0.166462	0.351037	0.68919	0.101207	8	0.840512	0.644944	0.992272	0.0423174	4	0.953229	0.981599	1	No interaction	0	0	0
DICER1:GSS	0.370322	4	0.471807	0.558407	0.925211	0.478422	8	0.349696	0.448674	0.844803	-0.125952	4	0.861657	0.981599	1	No interaction	0	0	0
DICER1:GTF2A2	-0.415961	4	0.419145	0.532704	0.901504	-0.484096	8	0.344063	0.445404	0.840373	0.109558	4	0.879455	0.981599	1	No interaction	0	0	0
DICER1:GTF2B	-0.124307	4	0.807092	0.678373	1	0.573299	8	0.263224	0.39243	0.765321	0.634046	4	0.389685	0.978802	1	No interaction	0	0	0
DICER1:GTF3C5	-0.255097	4	0.619377	0.61911	0.984832	0.45987	8	0.368561	0.459798	0.858761	0.400312	4	0.583942	0.981599	1	No interaction	0	0	0
DICER1:H2AFX	0.826226	4	0.109677	0.285114	0.586931	-0.164729	8	0.745167	0.617316	0.985277	-0.941255	4	0.207641	0.933933	1	No interaction	0	0	0
DICER1:HAUS1						1.92659	4	0.0013507	0.0215398	0.047389									4
DICER1:HDAC1	-0.773036	4	0.134158	0.315304	0.634753	0.0460261	8	0.926277	0.666658	0.992272	0.331286	4	0.649511	0.981599	1	No interaction	0	0	0
DICER1:HDAC3	-0.0275224	4	0.956101	0.713414	1	-1.35718	8	0.012348	0.0742241	0.169541	-2.5204	4	0.00387141	0.297799	0.474684	No interaction	0	0	0
DICER1:HELB	-1.26292	4	0.0166243	0.100425	0.23402	-0.91374	8	0.0780092	0.209617	0.461748	0.0295661	4	0.967305	0.981599	1	No interaction	0	0	0
DICER1:HELLS	1.16136	4	0.0264553	0.130582	0.301068	0.0488802	8	0.921765	0.665542	0.992272	-0.438085	4	0.549523	0.981599	1	No interaction	0	0	0
DICER1:HELQ	-0.203852	4	0.690813	0.643549	0.999745	0.343655	8	0.500752	0.526886	0.923707	0.872243	4	0.241348	0.949157	1	No interaction	0	0	0
DICER1:HJURP
DICER1:HLTF	1.09412	4	0.0357875	0.154986	0.352606	0.433111	8	0.396879	0.476259	0.877015	-0.956714	4	0.200619	0.930795	1	No interaction	0	0	0
DICER1:HMGB1	-0.656943	4	0.202536	0.38629	0.738964	-0.496436	8	0.331992	0.438424	0.830496	0.185337	4	0.798119	0.981599	1	No interaction	0	0	0
DICER1:HMGB2	0.216777	2	0.672504	0.637753	0.997122	1.13568	4	0.0313605	0.125823	0.288123	0.945715	2	0.205597	0.933202	1	No interaction	0	0	0
DICER1:HMGXB3	1.19248	4	0.0229623	0.120365	0.279067	0.357117	8	0.484237	0.519803	0.917473	-0.730768	4	0.323317	0.970359	1	No interaction	0	0	0
DICER1:HNF1B	0.701479	4	0.173739	0.358097	0.700142	-0.955148	8	0.0661207	0.191436	0.427917	-1.17932	4	0.119289	0.865709	1	No interaction	0	0	0
DICER1:HNRNPDL	-1.17354	4	0.0250321	0.126548	0.292306	-0.31735	8	0.53387	0.541952	0.935577	-0.0921249	4	0.898482	0.981599	1	No interaction	0	0	0
DICER1:HNRNPK	2.18315	4	0.000369359	0.0116549	0.0243391	2.42476	8	0.000285241	0.00942917	0.0189379	0.750766	4	0.310651	0.966901	1	Interaction, unmodified - buffering	0	0	0
DICER1:HSD17B12	-1.73081	4	0.0020461	0.0302052	0.0685914	-1.57454	8	0.00508971	0.0452581	0.10215	0.228924	4	0.752498	0.981599	1	Interaction, unmodified - synthetic lethal	0	0	0
DICER1:HSPA4	1.49868	4	0.00564268	0.0539128	0.125016	1.20356	8	0.0235585	0.107079	0.245861	-1.01992	4	0.173874	0.918039	1	No interaction	0	0	0
DICER1:HUS1	-1.66399	4	0.00271893	0.0355445	0.0811347	-1.82025	8	0.0019844	0.0267609	0.0593163	0.537893	4	0.464016	0.981599	1	Interaction, unmodified - synthetic lethal	2	0	0
DICER1:IARS2	1.10709	2	0.0337754	0.149928	0.342281	0.74195	4	0.149315	0.295684	0.610209	-1.64527	2	0.0361516	0.646699	0.891803	No interaction	0	0	4
DICER1:IDH1	-0.181741	4	0.72253	0.654116	1	0.152263	8	0.763614	0.623207	0.988659	1.55263	4	0.0461431	0.693685	0.946654	No interaction	0	0	0
DICER1:IL33	0.333746	4	0.516496	0.577997	0.94457	-0.44017	8	0.389282	0.471678	0.872444	0.181619	4	0.802054	0.981599	1	No interaction	0	0	0
DICER1:IMP4	1.50655	4	0.00544508	0.0528321	0.122419	2.34775	8	0.000351787	0.0104501	0.0214845	0.331849	4	0.648965	0.981599	1	Interaction, possibly novel - nu positive	0	0	0
DICER1:INPPL1	0.0779045	4	0.87739	0.695785	1	-0.243646	8	0.632211	0.580264	0.962647	-0.856667	4	0.249509	0.951727	1	No interaction	0	0	0
DICER1:IPO13						0.717898	8	0.162641	0.30854	0.632713									0
DICER1:KAT7	1.41535	4	0.00824149	0.066784	0.156319	0.31308	8	0.539348	0.544187	0.937455	-0.221498	4	0.760207	0.981599	1	No interaction	0	0	0
DICER1:KDM8	-0.665358	4	0.196841	0.380758	0.731808	-0.206027	8	0.685191	0.598239	0.972595	-0.00415525	4	0.995407	0.981625	1	No interaction	0	0	0
DICER1:KEAP1	0.573265	4	0.265893	0.437762	0.805836	0.7308	8	0.155382	0.301585	0.620624	-0.782858	4	0.291072	0.964062	1	No interaction	0	0	0
DICER1:KIAA0020	-0.873418	4	0.0911273	0.258743	0.545198	0.173057	8	0.732925	0.613448	0.982719	1.18899	4	0.116516	0.862229	1	No interaction	0	0	0
DICER1:KIAA1524	0.298083	4	0.562044	0.596346	0.963874	-0.213761	8	0.674168	0.594437	0.970448	0.448487	4	0.540225	0.981599	1	No interaction	0	0	0
DICER1:KIDINS220	0.552842	4	0.28325	0.450591	0.820851	-0.559047	8	0.275149	0.400992	0.777709	-1.21204	4	0.110118	0.853321	1	No interaction	0	0	0
DICER1:KMT2C	0.402748	4	0.434034	0.539844	0.908355	-0.133812	8	0.791147	0.631265	0.991835	-1.00438	4	0.180161	0.922386	1	No interaction	0	0	0
DICER1:KPNB1	0.899704	4	0.08199	0.244421	0.521799	0.56901	8	0.266777	0.395062	0.769067	-0.911254	4	0.221798	0.938931	1	No interaction	0	0	0
DICER1:KRAS	-0.108003	4	0.831584	0.68472	1	0.689438	8	0.179601	0.324803	0.659448	0.0872504	4	0.903819	0.981599	1	No interaction	0	0	0
DICER1:LAMTOR3	-0.244759	4	0.633542	0.624102	0.988811	-0.712446	8	0.165787	0.311537	0.637829	-0.662301	4	0.369414	0.976916	1	No interaction	0	0	0
DICER1:LAMTOR5	-0.51187	4	0.320384	0.476161	0.848528	0.409718	8	0.422683	0.48994	0.890948	0.910693	4	0.222072	0.938931	1	No interaction	0	0	0
DICER1:LARS2	-0.112546	4	0.824735	0.682959	1	0.58895	8	0.250558	0.383132	0.751554	0.213464	4	0.768572	0.981599	1	No interaction	0	0	0
DICER1:LIG1	1.19182	4	0.023032	0.120538	0.279523	0.239637	8	0.637771	0.582344	0.963723	-0.257363	4	0.72326	0.981599	1	No interaction	0	0	0
DICER1:LIG3	-1.28829	4	0.0147891	0.0938269	0.219276	-0.976003	8	0.0607777	0.182408	0.41082	-0.188567	4	0.794707	0.981599	1	No interaction	0	0	0
DICER1:LIG4	0.299699	4	0.559941	0.595697	0.963002	-1.04196	8	0.0463883	0.156555	0.357236	-0.737459	4	0.319031	0.970305	1	No interaction	0	0	0
